# Germline hypomethylation shapes dynamic CpG reservoirs in ape genomes

**DOI:** 10.64898/2026.06.15.732472

**Authors:** Dongmin R. Son, Eddie Y.-H. Loh, Hyeonsoo Jeong, Jian Ma, Evan E. Eichler, Soojin V. Yi

**Affiliations:** Department of Ecology, Evolution and Marine Biology, University of California Santa Barbara; Santa Barbara, CA, USA; Neuroscience Research Institute, University of California Santa Barbara; Santa Barbara, CA, USA; Department of Life Sciences, Gwangju Institute of Science and Technology; Gwangju, South Korea; Ray and Stephanie Lane Computational Biology Department, School of Computer Science, Carnegie Mellon University; Pittsburgh, PA 15213, USA; Department of Genome Sciences, University of Washington School of Medicine; Seattle, WA 98195, USA; Howard Hughes Medical Institute, University of Washington; Seattle, WA 98195, USA; Department of Molecular, Cellular and Developmental Biology, University of California Santa Barbara; Santa Barbara, CA, USA

## Abstract

CpG dinucleotides are essential substrates for DNA methylation and genome regulation, yet paradoxically, methylated CpGs are lost through deamination-associated mutations. How CpG-rich sequences persist and are replenished during evolution remains unresolved, as previous sequencing technologies left structurally complex regions inaccessible. Here, leveraging complete telomere-to-telomere ape genomes, we show that peri/centromeric satellites are reservoirs of hypomethylated CpGs in sperm, and likely oocytes. This peri/centromeric hypomethylation extends into adjacent euchromatin, revealing novel centromeric hypomethylation extension domains enriched for segmental duplications, recently duplicated genes, and testis- and brain-biased expression. More broadly, young structural variants are CpG-rich and germline-hypomethylated, whereas older sequences are methylated and CpG-depleted. These findings link rapidly evolving centromeric regions to distinctive germline epigenetic state, CpG evolution, and structural and transcriptomic evolutionary innovation.

## Supplementary_Table_S10 for "Germline hypomethylation shapes dynamic CpG reservoirs in ape genomes": Supplementary_Table_S10_Son.txt (part 4 of 28)

#Table S10. DNA methylation levels and CpG coverage in promoters and gene bodies across tissues. Each row represents a promoter or gene body, with genomic coordinates based on the CHM13v2 genome. If a gene overlaps with CHEDs (CHEDs commonly identified across all pairwise tissue comparisons, TableS9), the if_inCHEDs column is marked as �yes�; otherwise, it is marked as �no.� DNA methylation levels across tissues were evaluated using covered CpG sites. Total CpG counts were calculated for each element, along with the number of CpG sites covered in each tissue sample.
Promoter	chr12	61579222	61582222	-	CHM13_G0012743	DUX4L52	ENSG00000258336.2	processed_pseudogene	no	0.123	16	0.787	0.818	0.683	0.814	0.857	0.631	0.863	0.777	0.877	0.559	0.902	0.817	0.862	0.828	16	16	15	16	15	15	16	16	15	16	15	15	16	16
Promoter	chr12	61681116	61684116	-	CHM13_G0012744	AC090629.1	ENSG00000286402.1	lncRNA	no	0.126	13	0.824	0.888	0.59	0.822	0.832	0.676	0.882	0.849	0.929	0.613	0.921	0.927	0.832	0.876	13	13	12	11	11	12	13	12	13	13	13	12	13	13
Promoter	chr12	61752282	61755282	+	CHM13_G0012746	RPL21P104	ENSG00000242922.2	processed_pseudogene	no	0.172	16	0.818	0.847	0.619	0.779	0.848	0.673	0.894	0.887	0.889	0.575	0.891	0.866	0.942	0.926	15	15	12	11	13	15	15	15	15	16	15	12	15	15
Promoter	chr12	61855699	61858699	+	CHM13_G0012747	KRT8P19	ENSG00000257528.1	processed_pseudogene	no	0.179	22	0.85	0.88	0.622	0.845	0.828	0.88	0.884	0.902	0.927	0.507	0.837	0.797	0.928	0.969	22	22	22	20	21	22	22	22	22	23	22	21	22	21
Promoter	chr12	62000389	62003389	-	CHM13_G0012748	RPS3P6	ENSG00000213363.4	processed_pseudogene	no	0.189	21	0.865	0.907	0.751	0.824	0.911	0.816	0.883	0.919	0.903	0.705	0.935	0.931	0.943	0.951	21	18	20	20	18	21	21	20	21	21	21	21	21	21
Promoter	chr12	62123864	62126864	-	CHM13_G0012749	AC078789.1	ENSG00000257880.1	lncRNA	no	0.269	37	0.907	0.859	0.824	0.881	0.889	0.897	0.908	0.958	0.861	0.792	0.949	0.917	0.834	0.967	37	37	35	35	37	37	37	37	37	37	37	37	37	37
Promoter	chr12	62213795	62216795	-	CHM13_G0012750	KLF17P1	ENSG00000258316.1	processed_pseudogene	no	0.252	34	0.919	0.935	0.843	0.769	0.909	0.894	0.906	0.902	0.944	0.837	0.94	0.946	0.923	0.976	33	33	30	30	32	33	33	33	33	34	33	33	34	34
Promoter	chr12	62236651	62239651	+	CHM13_G0012751	USP15	ENSG00000135655.16	protein_coding	no	0.655	101	0.042	0.048	0.029	0.102	0.021	0.067	0.054	0.069	0.053	0.06	0.078	0.063	0.042	0.046	94	96	93	96	92	96	96	96	96	101	94	94	101	86
Promoter	chr12	62236672	62239672	+	CHM13_G0012752	MIR6125	ENSG00000284360.1	miRNA	no	0.667	103	0.041	0.047	0.029	0.1	0.021	0.065	0.052	0.067	0.052	0.059	0.076	0.061	0.041	0.045	96	98	95	98	94	98	98	98	98	103	96	96	103	88
Promoter	chr12	62257461	62260461	-	CHM13_G0012745	TAFA2	ENSG00000198673.10	protein_coding	no	0.122	12	0.964	0.943	0.854	0.915	0.788	0.917	0.897	0.962	0.932	0.923	0.957	0.951	0.86	0.958	11	12	8	10	8	12	12	12	12	15	9	12	12	12
Promoter	chr12	62312502	62315502	-	CHM13_G0012753	RNU6-595P	ENSG00000200814.1	snRNA	no	0.158	14	0.904	0.951	0.905	0.826	0.909	0.926	0.911	0.906	0.915	0.936	0.928	0.958	0.911	0.914	14	14	12	12	11	13	13	14	14	14	14	14	14	14
Promoter	chr12	62372165	62375165	-	CHM13_G0012754	Metazoa_SRP	ENSG00000275881.1	misc_RNA	no	0.347	33	0.974	0.954	0.944	0.843	0.931	0.928	0.912	0.963	0.932	0.981	0.937	0.892	0.937	0.941	31	32	30	31	31	32	32	30	32	33	32	32	33	31
Promoter	chr12	62443035	62446035	+	CHM13_G0012755	MSTRG.1333	ENSG00000061987.16	protein_coding	no	0.558	98	0.242	0.25	0.229	0.22	0.244	0.241	0.21	0.221	0.18	0.268	0.239	0.246	0.259	0.259	94	94	94	94	93	94	94	94	94	97	93	94	98	78
Promoter	chr12	62463205	62466205	-	CHM13_G0012756	AC079035.1	ENSG00000257568.1	lncRNA	no	0.248	22	0.907	0.939	0.891	0.876	0.953	0.825	0.916	0.961	0.934	0.815	0.94	0.869	0.917	0.846	21	21	16	18	16	19	21	18	21	22	21	21	22	22
Promoter	chr12	62524004	62527004	-	CHM13_G0012757	RNU6-399P	ENSG00000202034.1	snRNA	no	0.249	21	0.953	0.972	0.931	0.785	0.881	0.951	0.942	0.94	0.954	0.95	0.905	0.893	1	1	21	21	12	17	17	21	20	21	21	21	21	21	18	21
Promoter	chr12	62579069	62582069	+	CHM13_G0012759	AC048341.1	ENSG00000257354.2	lncRNA	no	0.726	108	0.073	0.074	0.059	0.102	0.054	0.054	0.053	0.062	0.022	0.11	0.063	0.078	0.073	0.018	98	98	96	77	97	97	90	98	97	108	96	96	107	105
Promoter	chr12	62580003	62583003	+	CHM13_G0012760	MIRLET7I	ENSG00000199179.3	miRNA	no	0.887	180	0.02	0.023	0.011	0.031	0.01	0.017	0.015	0.016	0.017	0.053	0.014	0.024	0.016	0.008	166	166	164	133	165	166	148	166	166	180	164	164	179	174
Promoter	chr12	62580226	62583226	+	CHM13_G0012761	AC048341.2	ENSG00000275180.1	lncRNA	no	0.916	183	0.016	0.017	0.006	0.023	0.004	0.013	0.01	0.01	0.017	0.047	0.009	0.022	0.016	0.008	169	169	167	136	168	169	151	169	169	183	167	167	183	177
Promoter	chr12	62582008	62585008	-	CHM13_G0012758	LINC01465	ENSG00000221949.6	lncRNA	no	0.722	100	0.061	0.075	0.051	0.036	0.028	0.088	0.026	0.024	0.024	0.058	0.028	0.087	0.062	0.012	95	95	95	76	95	95	77	95	95	100	89	94	100	97
Promoter	chr12	62635100	62638100	+	CHM13_G0012763	RPL32P26	ENSG00000241941.2	processed_pseudogene	no	0.147	22	0.881	0.911	0.81	0.494	0.872	0.866	0.816	0.872	0.925	0.764	0.882	0.507	0.817	0.855	22	22	21	21	21	22	22	22	22	24	20	22	22	22
Promoter	chr12	62731499	62734499	+	CHM13_G0012764	GAPDHP44	ENSG00000213352.3	processed_pseudogene	no	0.153	22	0.941	0.924	0.755	0.85	0.941	0.946	0.953	0.944	0.955	0.684	0.818	0.964	0.89	0.968	22	20	22	21	21	22	22	22	22	24	22	22	22	22
Promoter	chr12	62829172	62832172	-	CHM13_G0012765	RNU1-83P	ENSG00000200296.1	snRNA	no	0.274	31	0.965	0.908	0.806	0.849	0.864	0.941	0.95	0.958	0.941	0.816	0.939	0.889	0.962	0.941	31	31	31	27	30	31	31	31	31	31	31	31	31	31
Promoter	chr12	62911992	62914992	+	CHM13_G0012766	Y_RNA	ENSG00000252660.1	misc_RNA	no	0.745	162	0.023	0.055	0.033	0.016	0.015	0.038	0.016	0.021	0.024	0.072	0.026	0.022	0.042	0.012	153	155	152	126	151	155	153	153	155	163	153	151	162	160
Promoter	chr12	62913442	62916442	-	CHM13_G0012762	PPM1H	ENSG00000111110.12	protein_coding	no	0.741	111	0.205	0.246	0.188	0.203	0.183	0.198	0.184	0.212	0.081	0.237	0.186	0.202	0.21	0.149	106	108	103	86	105	107	106	106	108	112	103	104	111	109
Promoter	chr12	62941564	62944564	+	CHM13_G0012767	RPL14P1	ENSG00000139239.7	processed_pseudogene	no	0.196	25	0.811	0.923	0.645	0.871	0.75	0.685	0.85	0.918	0.798	0.689	0.959	0.924	0.899	0.858	24	24	23	23	23	22	24	24	24	27	24	24	25	24
Promoter	chr12	62978704	62981704	+	CHM13_G0012768	AC078814.2	ENSG00000257779.1	processed_pseudogene	no	0.276	36	0.827	0.916	0.817	0.855	0.904	0.866	0.782	0.875	0.428	0.841	0.951	0.88	0.935	0.323	35	35	35	33	35	35	35	35	35	38	35	35	36	36
Promoter	chr12	62979788	62982788	+	CHM13_G0012769	LDHAL6CP	ENSG00000250517.2	transcribed_processed_pseudogene	no	0.367	57	0.883	0.939	0.858	0.886	0.941	0.9	0.776	0.951	0.158	0.901	0.972	0.944	0.971	0.072	56	56	56	54	56	56	56	56	56	59	56	56	57	56
Promoter	chr12	62984777	62987777	-	CHM13_G0012770	AC078814.1	ENSG00000257235.1	lncRNA	no	0.261	27	0.78	0.886	0.746	0.819	0.555	0.713	0.827	0.753	0.852	0.718	0.939	0.769	0.922	0.861	23	25	23	25	23	26	25	26	25	27	26	25	26	18
Promoter	chr12	63033994	63036994	-	CHM13_G0012771	RSL24D1P5	ENSG00000257664.1	processed_pseudogene	no	0.182	18	0.784	0.91	0.761	0.928	0.852	0.836	0.859	0.7	0.827	0.664	0.935	0.914	0.983	0.768	18	17	16	17	18	18	18	18	18	18	13	18	18	18
Promoter	chr12	63127214	63130214	+	CHM13_G0012773	AC135584.1	ENSG00000279444.1	TEC	no	0.784	147	0.078	0.122	0.29	0.066	0.059	0.086	0.063	0.077	0.033	0.251	0.103	0.091	0.105	0.014	136	136	119	90	133	136	135	136	136	147	136	135	147	147
Promoter	chr12	63129351	63132351	-	CHM13_G0012772	AVPR1A	ENSG00000166148.4	protein_coding	no	0.561	100	0.031	0.065	0.186	0.049	0.042	0.04	0.03	0.026	0.03	0.122	0.049	0.036	0.055	0.02	96	96	94	88	96	96	96	96	96	100	95	95	100	100
Promoter	chr12	63247581	63250581	+	CHM13_G0012774	HNRNPA1P69	ENSG00000257332.1	processed_pseudogene	no	0.172	20	0.822	0.908	0.641	0.771	0.838	0.674	0.86	0.815	0.888	0.684	0.93	0.836	0.951	0.907	20	20	18	18	18	19	20	20	20	22	20	20	16	20
Promoter	chr12	63338192	63341192	-	CHM13_G0012775	AC026116.1	ENSG00000258117.2	lncRNA	no	0.109	10	0.741	0.872	0.889	0.832	0.563	0.715	0.788	0.83	0.802	0.734	0.954	0.738	0.865	0.84	10	8	7	9	6	8	10	9	10	13	10	10	10	10
Promoter	chr12	63627565	63630565	+	CHM13_G0012778	AC027667.1	ENSG00000257005.1	processed_pseudogene	no	0.177	18	0.958	0.897	0.814	0.923	0.912	0.847	0.928	0.971	0.953	0.788	0.953	0.939	0.959	0.975	18	18	17	15	16	18	18	18	18	20	18	18	18	10
Promoter	chr12	63646887	63649887	-	CHM13_G0012776	DPY19L2	ENSG00000177990.12	protein_coding	no	0.582	88	0.065	0.08	0.085	0.015	0.049	0.078	0.057	0.066	0.037	0.114	0.08	0.08	0.066	0.023	80	84	80	75	81	82	79	80	84	89	84	84	88	88
Promoter	chr12	63703085	63706085	-	CHM13_G0012779	AC084357.3	ENSG00000255583.2	transcribed_unprocessed_pseudogene	no	0.197	23	0.94	0.905	0.84	0.884	0.944	0.884	0.911	0.911	0.954	0.889	0.956	0.94	0.973	0.891	23	23	19	19	20	23	23	22	23	25	23	23	23	23
Promoter	chr12	63738879	63741879	-	CHM13_G0012780	AC084357.1	ENSG00000240027.2	processed_pseudogene	no	0.082	7	0.804	0.83	0.554	0.812	0.758	0.649	0.861	0.711	0.937	0.441	0.944	0.694	0.927	0.905	7	6	5	6	5	7	7	7	7	7	7	7	7	7
Promoter	chr12	63756049	63759049	+	CHM13_G0012781	RXYLT1	ENSG00000118600.12	protein_coding	no	0.545	87	0.086	0.115	0.081	0.07	0.07	0.099	0.071	0.077	0.048	0.122	0.083	0.106	0.101	0.031	82	83	82	81	81	83	80	83	83	87	82	83	87	87
Promoter	chr12	63773926	63776926	-	CHM13_G0012777	AC084357.2	ENSG00000249753.2	lncRNA	no	0.155	17	0.774	0.939	0.943	0.849	0.889	0.702	0.791	0.892	0.928	0.946	0.948	0.918	0.935	0.961	17	17	14	13	13	17	16	17	17	17	16	17	17	17
Promoter	chr12	63798229	63801229	+	CHM13_G0012783	PABPC1P4	ENSG00000255642.1	processed_pseudogene	no	0.557	71	0.494	0.543	0.598	0.862	0.386	0.581	0.335	0.381	0.1	0.503	0.526	0.506	0.728	0.099	70	70	69	68	69	70	70	70	70	71	70	70	71	71
Promoter	chr12	63800365	63803365	-	CHM13_G0012782	RXYLT1-AS1	ENSG00000255850.2	lncRNA	no	0.58	88	0.548	0.604	0.632	0.852	0.381	0.574	0.404	0.454	0.178	0.591	0.598	0.576	0.774	0.149	86	86	83	83	80	84	85	85	80	87	86	86	87	87
Promoter	chr12	63820909	63823909	+	CHM13_G0012784	SRGAP1	ENSG00000196935.9	protein_coding	no	0.74	185	0.162	0.183	0.165	0.146	0.161	0.179	0.124	0.142	0.053	0.19	0.147	0.184	0.161	0.035	178	178	178	176	178	178	178	178	178	185	178	178	185	184
Promoter	chr12	63850253	63853253	-	CHM13_G0012785	RPL36AP41	ENSG00000242087.2	processed_pseudogene	no	0.328	42	0.946	0.926	0.847	0.877	0.954	0.933	0.953	0.968	0.954	0.8	0.967	0.936	0.931	0.983	42	42	41	40	42	41	42	42	42	42	41	42	42	42
Promoter	chr12	63854995	63857995	+	CHM13_G0012786	AC079866.2	ENSG00000256571.1	lncRNA	no	0.145	15	0.874	0.906	0.838	0.837	0.742	0.823	0.86	0.831	0.924	0.752	0.937	0.762	0.906	0.918	14	14	12	12	11	14	14	14	14	15	13	14	15	15
Promoter	chr12	63866808	63869808	-	CHM13_G0012787	AC079866.1	ENSG00000256399.1	processed_pseudogene	no	0.184	31	0.907	0.925	0.789	0.869	0.914	0.68	0.876	0.886	0.935	0.853	0.695	0.845	0.959	0.942	31	31	31	28	31	31	31	31	31	31	31	31	31	31
Promoter	chr12	64008676	64011676	+	CHM13_G0012788	AC020611.1	ENSG00000255780.1	processed_pseudogene	no	0.144	16	0.909	0.801	0.604	0.905	0.576	0.729	0.81	0.791	0.863	0.725	0.893	0.843	0.929	0.95	15	15	14	11	14	15	15	15	15	16	15	14	14	16
Promoter	chr12	64075927	64078927	-	CHM13_G0012789	AC020611.2	ENSG00000255886.1	lncRNA	no	0.147	19	0.702	0.902	0.621	0.871	0.753	0.787	0.756	0.604	0.928	0.765	0.915	0.669	0.945	0.947	19	19	19	18	18	19	19	19	19	19	17	19	19	19
Promoter	chr12	64098798	64101798	-	CHM13_G0012791	AC025576.2	ENSG00000255817.1	lncRNA	no	0.146	19	0.917	0.877	0.77	0.774	0.9	0.808	0.881	0.881	0.932	0.757	0.933	0.85	0.957	0.921	19	19	19	17	18	19	19	19	19	19	19	19	19	19
Promoter	chr12	64108844	64111844	-	CHM13_G0012790	AC025576.3	ENSG00000287618.1	lncRNA	no	0.184	33	0.891	0.915	0.828	0.861	0.931	0.852	0.943	0.934	0.951	0.772	0.971	0.967	0.675	0.973	33	33	33	33	30	29	33	33	33	33	33	33	33	33
Promoter	chr12	64126163	64129163	-	CHM13_G0012792	AC025576.1	ENSG00000255629.1	lncRNA	no	0.297	39	0.751	0.799	0.81	0.849	0.821	0.834	0.674	0.694	0.605	0.843	0.716	0.785	0.914	0.569	38	37	35	36	35	38	38	38	38	39	37	38	39	39
Promoter	chr12	64181087	64184087	+	CHM13_G0012794	RNU6-1009P	ENSG00000212298.1	snRNA	no	0.239	27	0.897	0.932	0.896	0.872	0.885	0.921	0.926	0.934	0.905	0.956	0.933	0.927	0.969	0.974	26	26	23	26	23	25	25	26	26	27	26	26	27	26
Promoter	chr12	64198646	64201646	+	CHM13_G0012795	AC012158.1	ENSG00000243024.6	transcribed_processed_pseudogene	no	0.589	88	0.146	0.144	0.062	0.117	0.101	0.129	0.124	0.138	0.083	0.158	0.157	0.138	0.143	0.074	81	81	74	76	76	80	81	81	81	88	81	81	88	87
Promoter	chr12	64200606	64203606	-	CHM13_G0012793	C12orf66	ENSG00000174206.13	protein_coding	no	0.55	102	0.297	0.313	0.279	0.279	0.28	0.304	0.256	0.284	0.082	0.295	0.323	0.309	0.286	0.052	96	96	96	96	96	96	96	96	96	103	96	96	102	101
Promoter	chr12	64206986	64209986	-	CHM13_G0012796	RNU5A-7P	ENSG00000251788.1	snRNA	no	0.166	19	0.851	0.852	0.777	0.844	0.796	0.817	0.828	0.874	0.883	0.807	0.96	0.575	0.928	0.847	16	15	15	16	13	16	16	16	16	19	14	16	19	19
Promoter	chr12	64242729	64245729	+	CHM13_G0012798	AC012158.2	ENSG00000256192.1	processed_pseudogene	no	0.287	41	0.881	0.924	0.845	0.884	0.922	0.896	0.894	0.917	0.952	0.804	0.972	0.878	0.93	0.974	41	41	39	40	41	41	41	41	38	41	40	41	41	40
Promoter	chr12	64317071	64320071	-	CHM13_G0012799	AC135279.3	ENSG00000256293.2	processed_pseudogene	no	0.106	14	0.768	0.868	0.761	0.844	0.816	0.786	0.903	0.811	0.904	0.657	0.953	0.911	0.9	1	14	14	14	14	13	14	14	14	14	15	14	14	13	6
Promoter	chr12	64334132	64337132	-	CHM13_G0012800	AC135279.1	ENSG00000238440.1	snoRNA	no	0.201	24	0.832	0.897	0.819	0.858	0.857	0.777	0.9	0.86	0.908	0.718	0.978	0.937	0.937	0.983	24	24	24	22	24	24	24	23	24	24	24	24	23	24
Promoter	chr12	64368891	64371891	-	CHM13_G0012797	C12orf56	ENSG00000185306.13	protein_coding	no	0.576	103	0.274	0.305	0.402	0.362	0.292	0.307	0.261	0.266	0.117	0.365	0.344	0.344	0.281	0.102	102	102	102	100	102	102	101	102	102	103	102	102	102	103
Promoter	chr12	64380428	64383428	+	CHM13_G0012801	MSTRG.1337	ENSG00000184575.12	protein_coding	no	0.672	125	0.235	0.254	0.224	0.313	0.222	0.236	0.2	0.226	0.107	0.259	0.241	0.269	0.245	0.107	118	118	117	88	117	117	118	118	118	125	116	118	124	121
Promoter	chr12	64421457	64424457	-	CHM13_G0012802	AC135279.2	ENSG00000255566.1	processed_pseudogene	no	0.219	24	0.957	0.982	0.96	0.881	0.945	0.948	0.95	0.948	0.962	0.984	0.952	0.956	0.958	0.939	24	24	21	21	21	24	24	24	24	24	24	24	24	24
Promoter	chr12	64428218	64431218	+	CHM13_G0012804	TBK1	ENSG00000183735.10	protein_coding	no	0.676	112	0.053	0.047	0.039	0.029	0.034	0.051	0.05	0.046	0.057	0.072	0.044	0.039	0.043	0.052	105	105	103	102	102	105	101	105	105	112	104	105	112	112
Promoter	chr12	64431028	64434028	-	CHM13_G0012803	AC135279.4	ENSG00000277895.1	lncRNA	no	0.617	82	0.499	0.539	0.515	0.491	0.483	0.51	0.361	0.499	0.063	0.517	0.582	0.528	0.521	0.021	81	79	80	76	78	81	80	81	81	82	73	80	82	82
Promoter	chr12	64483122	64486122	+	CHM13_G0012805	RASSF3	ENSG00000153179.13	protein_coding	no	0.232	30	0.92	0.944	0.917	0.829	0.883	0.907	0.881	0.78	0.882	0.954	0.929	0.914	0.893	0.9	30	30	30	30	29	30	30	29	30	30	28	30	29	30
Promoter	chr12	64511726	64514726	-	CHM13_G0012806	AC078962.2	ENSG00000256199.1	lncRNA	no	0.242	38	0.867	0.9	0.784	0.864	0.88	0.801	0.872	0.799	0.911	0.78	0.935	0.909	0.891	0.926	37	37	37	37	36	33	37	37	30	39	37	37	38	38
Promoter	chr12	64551975	64554975	+	CHM13_G0012807	SNORD83	ENSG00000223294.1	snoRNA	no	0.194	24	0.948	0.958	0.872	0.848	0.962	0.883	0.952	0.948	0.957	0.824	0.961	0.927	0.965	0.938	23	23	23	19	20	23	23	23	23	24	22	23	24	24
Promoter	chr12	64587772	64590772	-	CHM13_G0012808	AC078962.4	ENSG00000256670.1	lncRNA	no	0.746	192	0.005	0.005	0.004	0.014	0.017	0.016	0.013	0.01	0.014	0.04	0.074	0.086	0.002	0.001	181	181	180	178	179	181	175	181	181	193	180	181	190	190
Promoter	chr12	64598835	64601835	+	CHM13_G0012809	MIR548C	ENSG00000207546.1	miRNA	no	0.34	39	0.912	0.605	0.684	0.802	0.866	0.897	0.92	0.947	0.911	0.453	0.791	0.942	0.717	0.98	39	39	37	36	36	39	38	39	39	39	39	39	39	39
Promoter	chr12	64600932	64603932	-	CHM13_G0012810	MIR548Z	ENSG00000266016.3	miRNA	no	0.419	56	0.924	0.837	0.769	0.839	0.871	0.897	0.869	0.736	0.923	0.768	0.857	0.925	0.86	0.967	56	56	50	52	54	56	56	56	56	56	54	56	55	55
Promoter	chr12	64604670	64607670	+	CHM13_G0012811	AC078962.1	ENSG00000225195.2	lncRNA	no	0.165	20	0.688	0.742	0.684	0.872	0.602	0.785	0.728	0.631	0.931	0.653	0.91	0.782	0.738	0.906	18	18	17	17	18	18	18	18	18	21	18	18	20	19
Promoter	chr12	64633376	64636376	-	CHM13_G0012812	AC078962.3	ENSG00000256314.1	lncRNA	no	0.295	37	0.884	0.964	0.909	0.876	0.928	0.853	0.933	0.936	0.921	0.964	0.896	0.879	0.862	0.93	36	36	31	34	36	34	36	36	36	37	36	36	36	37
Promoter	chr12	64675086	64678086	-	CHM13_G0012813	AC025262.2	ENSG00000280320.1	TEC	no	0.189	23	0.77	0.85	0.804	0.884	0.75	0.744	0.817	0.8	0.941	0.799	0.78	0.812	0.714	1	22	22	19	17	18	21	22	22	22	23	22	22	22	18
Promoter	chr12	64685985	64688985	+	CHM13_G0012814	AC025262.1	ENSG00000280181.1	TEC	no	0.225	36	0.94	0.951	0.908	0.895	0.909	0.933	0.856	0.91	0.923	0.96	0.959	0.896	0.955	0.924	35	35	35	34	35	35	35	35	34	36	35	35	36	35
Promoter	chr12	64735810	64738810	+	CHM13_G0012816	TBC1D30	ENSG00000111490.15	protein_coding	no	0.608	106	0.155	0.255	0.229	0.261	0.171	0.245	0.183	0.203	0.06	0.297	0.247	0.239	0.254	0.04	102	102	101	94	101	102	102	102	102	107	101	102	106	106
Promoter	chr12	64735822	64738822	+	CHM13_G0012817	AC078815.1	ENSG00000288591.1	protein_coding	no	0.604	105	0.15	0.249	0.222	0.255	0.164	0.242	0.177	0.197	0.052	0.29	0.24	0.232	0.25	0.031	101	101	100	93	100	101	101	101	101	106	100	101	105	105
Promoter	chr12	64737827	64740827	-	CHM13_G0012815	MSTRG.1340	ENSG00000135677.11	protein_coding	no	0.644	110	0.306	0.323	0.255	0.308	0.254	0.234	0.264	0.288	0.108	0.349	0.317	0.33	0.32	0.127	105	105	100	93	101	105	105	105	105	110	102	105	110	108
Promoter	chr12	64804474	64807474	-	CHM13_G0012818	AC025262.3	ENSG00000286682.1	lncRNA	no	0.438	62	0.216	0.227	0.261	0.171	0.218	0.236	0.192	0.184	0.099	0.185	0.145	0.218	0.23	0.06	58	58	56	56	57	58	58	58	58	63	55	58	62	61
Promoter	chr12	64847213	64850213	-	CHM13_G0012819	RPL7P39	ENSG00000243020.1	processed_pseudogene	no	0.176	19	0.899	0.922	0.806	0.872	0.915	0.84	0.827	0.647	0.952	0.735	0.808	0.939	0.931	0.933	18	18	14	17	17	17	18	17	14	19	17	18	19	15
Promoter	chr12	64859907	64862907	+	CHM13_G0012820	LINC02389	ENSG00000255693.3	lncRNA	no	0.21	32	0.853	0.885	0.83	0.772	0.835	0.772	0.833	0.857	0.798	0.757	0.878	0.885	0.892	0.786	32	32	31	31	32	32	32	32	32	33	32	32	32	30
Promoter	chr12	64915529	64918529	+	CHM13_G0012822	RNU6ATAC42P	ENSG00000221564.1	snRNA	no	0.135	16	0.795	0.807	0.662	0.8	0.688	0.745	0.801	0.81	0.891	0.712	0.932	0.896	0.984	0.974	15	15	13	14	13	15	15	15	15	15	15	14	16	14
Promoter	chr12	64961017	64964017	-	CHM13_G0012821	LINC02231	ENSG00000248995.2	lncRNA	no	0.111	14	0.864	0.896	0.694	0.892	0.801	0.856	0.905	0.814	0.938	0.628	0.96	0.956	0.75	0.879	14	14	12	12	11	13	13	14	13	18	14	14	14	14
Promoter	chr12	64993959	64996959	+	CHM13_G0012823	AC135895.1	ENSG00000198671.3	lncRNA	no	0.159	19	0.729	0.879	0.71	0.836	0.41	0.485	0.854	0.782	0.892	0.711	0.875	0.504	0.889	0.879	19	19	17	18	16	19	19	19	19	19	19	18	19	19
Promoter	chr12	65072273	65075273	+	CHM13_G0012825	RNU6-166P	ENSG00000207099.1	snRNA	no	0.192	19	0.671	0.895	0.719	0.893	0.531	0.824	0.675	0.43	0.873	0.757	0.929	0.784	0.876	0.863	18	19	15	15	15	19	19	19	19	20	19	19	19	17
Promoter	chr12	65099839	65102839	-	CHM13_G0012824	WIF1	ENSG00000156076.10	protein_coding	no	0.69	131	0.321	0.376	0.345	0.389	0.394	0.387	0.319	0.321	0.043	0.432	0.402	0.367	0.36	0.021	123	123	104	109	122	123	118	123	123	132	122	122	131	131
Promoter	chr12	65111126	65114126	+	CHM13_G0012826	APOOP3	ENSG00000255700.2	processed_pseudogene	no	0.125	13	0.82	0.952	0.871	0.842	0.788	0.812	0.891	0.779	0.866	0.831	0.948	0.878	0.923	0.981	11	10	8	8	6	11	11	10	11	14	11	11	13	13
Promoter	chr12	65146004	65149004	+	CHM13_G0012827	LEMD3	ENSG00000174106.3	protein_coding	no	0.695	120	0.243	0.252	0.226	0.188	0.224	0.242	0.193	0.237	0.027	0.284	0.27	0.252	0.257	0.003	115	115	114	104	114	115	115	115	115	120	115	115	120	120
Promoter	chr12	65147683	65150683	+	CHM13_G0012828	AC026124.2	ENSG00000276853.1	lncRNA	no	0.814	165	0.048	0.051	0.039	0.049	0.016	0.041	0.032	0.044	0.022	0.055	0.055	0.057	0.054	0	159	159	158	157	156	159	156	159	156	165	156	158	165	158
Promoter	chr12	65255166	65258166	+	CHM13_G0012829	MSRB3	ENSG00000174099.12	protein_coding	no	0.528	86	0.139	0.1	0.188	0.091	0.081	0.184	0.119	0.124	0.06	0.099	0.148	0.176	0.063	0.05	79	79	79	79	78	79	77	79	79	88	78	79	86	86
Promoter	chr12	65258180	65261180	+	CHM13_G0012830	AC026124.1	ENSG00000250280.2	lncRNA	no	0.505	65	0.23	0.166	0.18	0.247	0.212	0.255	0.218	0.21	0.19	0.194	0.259	0.303	0.166	0.201	64	64	61	63	62	64	63	64	64	65	57	64	65	65
Promoter	chr12	65398559	65401559	-	CHM13_G0012831	KRT18P60	ENSG00000215208.3	processed_pseudogene	no	0.126	15	0.912	0.892	0.663	0.841	0.928	0.907	0.937	0.96	0.951	0.572	0.966	0.804	0.961	0.979	15	15	15	14	15	15	15	15	14	16	14	15	15	15
Promoter	chr12	65533876	65536876	+	CHM13_G0012833	AC090023.1	ENSG00000255866.2	lncRNA	no	0.402	74	0.655	0.733	0.613	0.632	0.656	0.626	0.686	0.724	0.552	0.682	0.759	0.769	0.721	0.553	64	64	62	48	63	64	73	62	71	74	73	68	74	74
Promoter	chr12	65566076	65569076	+	CHM13_G0012834	LINC02454	ENSG00000256268.2	lncRNA	no	0.147	19	0.912	0.901	0.812	0.839	0.746	0.885	0.922	0.961	0.954	0.702	0.96	0.962	0.985	0.969	17	17	17	17	17	14	17	17	15	19	17	16	19	19
Promoter	chr12	65599250	65602250	+	CHM13_G0012835	AC090023.2	ENSG00000256915.2	lncRNA	no	0.173	18	0.851	0.887	0.715	0.812	0.889	0.783	0.769	0.892	0.652	0.745	0.797	0.681	0.962	0.49	15	15	14	13	14	15	14	15	13	18	15	15	18	17
Promoter	chr12	65621362	65624362	-	CHM13_G0012832	AC025419.1	ENSG00000250748.6	lncRNA	no	0.125	13	0.812	0.905	0.717	0.874	0.907	0.728	0.836	0.859	0.925	0.618	0.862	0.933	0.968	1	13	13	11	12	10	12	13	13	13	13	13	13	13	13
Promoter	chr12	65625451	65628451	-	CHM13_G0012836	PCNPP3	ENSG00000213344.2	processed_pseudogene	no	0.305	35	0.879	0.943	0.861	0.915	0.859	0.844	0.752	0.922	0.334	0.845	0.967	0.942	0.941	0.283	34	34	34	32	34	34	34	34	34	35	34	34	35	35
Promoter	chr12	65801413	65804413	+	CHM13_G0012838	MSTRG.1344	ENSG00000149948.14	protein_coding	no	0.624	113	0.035	0.024	0.072	0.013	0.026	0.036	0.036	0.022	0.013	0.07	0.045	0.034	0.027	0.008	110	111	111	95	111	110	111	110	111	113	111	110	113	111
Promoter	chr12	65805975	65808975	-	CHM13_G0012837	RPSAP52	ENSG00000241749.4	transcribed_processed_pseudogene	no	0.312	30	0.574	0.182	0.379	0.301	0.292	0.558	0.479	0.728	0.166	0.148	0.65	0.567	0.179	0.21	29	29	25	25	25	28	29	29	29	30	28	28	29	29
Promoter	chr12	65807751	65810751	+	CHM13_G0012839	AC107308.1	ENSG00000277945.1	lncRNA	no	0.234	17	0.82	0.541	0.598	0.943	0.916	0.795	0.798	0.945	0.738	0.463	0.908	0.915	0.596	0.874	14	17	5	9	7	16	15	15	17	17	15	16	16	16
Promoter	chr12	65861192	65864192	-	CHM13_G0012840	HMGA2-AS1	ENSG00000197301.7	lncRNA	no	0.314	47	0.432	0.348	0.478	0.774	0.298	0.625	0.44	0.307	0.299	0.332	0.604	0.416	0.297	0.263	46	46	46	45	46	46	46	46	45	47	46	46	47	47
Promoter	chr12	65927508	65930508	-	CHM13_G0012841	AC090673.1	ENSG00000256083.1	lncRNA	no	0.288	32	0.592	0.791	0.619	0.848	0.194	0.673	0.581	0.416	0.862	0.639	0.831	0.38	0.771	0.919	29	29	28	28	29	29	29	29	29	32	29	26	32	32
Promoter	chr12	66002714	66005714	-	CHM13_G0012842	MIR6074	ENSG00000276878.1	miRNA	no	0.241	24	0.895	0.93	0.841	0.824	0.893	0.821	0.93	0.793	0.95	0.83	0.962	0.934	0.923	0.981	21	22	16	16	19	22	20	22	24	24	23	24	24	24
Promoter	chr12	66010057	66013057	-	CHM13_G0012843	LINC02425	ENSG00000256259.1	lncRNA	no	0.128	14	0.786	0.712	0.527	0.837	0.785	0.7	0.784	0.835	0.867	0.478	0.942	0.822	0.641	0.898	11	12	11	12	12	12	11	11	12	15	12	12	14	12
Promoter	chr12	66014205	66017205	+	CHM13_G0012844	RPL21P18	ENSG00000213343.5	processed_pseudogene	no	0.224	25	0.76	0.865	0.739	0.853	0.735	0.767	0.683	0.804	0.549	0.832	0.963	0.907	0.962	0.59	23	23	21	22	22	23	23	23	23	25	23	23	24	25
Promoter	chr12	66043121	66046121	+	CHM13_G0012845	RNA5SP362	ENSG00000251857.1	rRNA_pseudogene	no	0.237	26	0.755	0.638	0.6	0.838	0.787	0.662	0.774	0.836	0.889	0.592	0.815	0.706	0.661	0.934	26	26	25	24	26	26	26	26	26	26	26	26	26	25
Promoter	chr12	66107756	66110756	+	CHM13_G0012848	LLPH-DT	ENSG00000239335.4	lncRNA	no	0.561	87	0.231	0.271	0.254	0.271	0.258	0.273	0.179	0.231	0.046	0.292	0.29	0.27	0.262	0.023	85	85	82	83	80	77	85	85	79	87	83	85	87	87
Promoter	chr12	66109756	66112756	-	CHM13_G0012846	LLPH	ENSG00000139233.7	protein_coding	no	0.487	72	0.149	0.156	0.14	0.171	0.128	0.158	0.132	0.14	0.149	0.175	0.17	0.148	0.112	0.139	69	69	69	67	69	64	68	69	66	72	62	69	72	72
Promoter	chr12	66148992	66151992	-	CHM13_G0012847	AC078927.1	ENSG00000228144.2	protein_coding	no	0.61	104	0.305	0.308	0.268	0.323	0.366	0.312	0.31	0.29	0.234	0.331	0.352	0.371	0.257	0.232	102	102	102	94	102	102	101	102	102	104	102	102	104	104
Promoter	chr12	66149079	66152079	-	CHM13_G0012849	TMBIM4	ENSG00000155957.18	protein_coding	no	0.593	100	0.326	0.33	0.287	0.348	0.389	0.333	0.332	0.311	0.253	0.353	0.375	0.396	0.272	0.248	98	98	98	90	98	98	97	98	98	100	98	98	100	100
Promoter	chr12	66166186	66169186	+	CHM13_G0012850	IRAK3	ENSG00000090376.11	protein_coding	no	0.622	117	0.305	0.272	0.341	0.348	0.317	0.311	0.279	0.308	0.114	0.274	0.403	0.407	0.251	0.123	112	112	107	89	106	112	101	111	112	117	112	112	117	102
Promoter	chr12	66214266	66217266	-	CHM13_G0012851	RBMS1P1	ENSG00000225422.4	processed_pseudogene	no	0.538	89	0.149	0.152	0.124	0.142	0.131	0.245	0.149	0.125	0.101	0.168	0.234	0.156	0.124	0.107	85	85	82	83	81	82	81	85	85	89	84	85	88	89
Promoter	chr12	66228118	66231118	+	CHM13_G0012852	MIR6502	ENSG00000284011.1	miRNA	no	0.298	38	0.888	0.961	0.861	0.846	0.893	0.846	0.913	0.929	0.941	0.887	0.974	0.915	0.936	0.926	37	37	37	36	36	37	37	37	37	38	37	37	38	38
Promoter	chr12	66236471	66239471	-	CHM13_G0012853	AC078889.1	ENSG00000256072.1	lncRNA	no	0.176	24	0.814	0.886	0.726	0.864	0.72	0.741	0.827	0.772	0.789	0.705	0.933	0.754	0.852	0.648	22	21	20	22	22	22	22	22	20	24	22	22	24	24
Promoter	chr12	66255695	66258695	-	CHM13_G0012854	PDCL3P7	ENSG00000256777.1	processed_pseudogene	no	0.148	18	0.821	0.872	0.816	0.872	0.866	0.743	0.893	0.843	0.944	0.695	0.961	0.927	0.785	0.928	18	18	15	17	15	14	18	18	18	19	16	18	18	18
Promoter	chr12	66269638	66272638	+	CHM13_G0012855	RN7SKP166	ENSG00000222744.1	misc_RNA	no	0.194	25	0.853	0.929	0.823	0.857	0.852	0.793	0.886	0.837	0.933	0.802	0.943	0.907	0.949	0.963	23	23	23	23	23	23	23	23	23	26	23	23	25	25
Promoter	chr12	66279448	66282448	+	CHM13_G0012856	HELB	ENSG00000127311.10	protein_coding	no	0.387	58	0.15	0.179	0.152	0.148	0.147	0.151	0.147	0.133	0.138	0.182	0.182	0.149	0.156	0.129	54	54	53	53	53	54	51	54	54	60	54	54	58	58
Promoter	chr12	66540503	66543503	+	CHM13_G0012858	OSBPL9P5	ENSG00000256285.1	processed_pseudogene	no	0.134	13	0.866	0.912	0.778	0.922	0.965	0.875	0.912	0.915	0.883	0.728	0.961	0.942	0.879	0.944	13	13	11	12	8	13	13	13	13	13	12	13	13	13
Promoter	chr12	66548174	66551174	-	CHM13_G0012859	OSBPL9P4	ENSG00000256420.1	processed_pseudogene	no	0.142	19	0.834	0.918	0.778	0.845	0.921	0.763	0.901	0.829	0.938	0.697	0.94	0.91	0.913	0.919	19	19	19	18	19	19	19	19	18	19	19	18	19	19
Promoter	chr12	67044201	67047201	-	CHM13_G0012861	AC073530.2	ENSG00000279310.1	TEC	no	0.207	19	0.909	0.924	0.842	0.799	0.774	0.826	0.714	0.86	0.394	0.824	0.737	0.965	0.915	0.239	14	14	12	11	12	14	17	15	18	19	18	17	19	19
Promoter	chr12	67048095	67051095	-	CHM13_G0012857	GRIP1	ENSG00000155974.12	protein_coding	no	0.67	169	0.093	0.097	0.098	0.073	0.056	0.099	0.105	0.087	0.054	0.141	0.111	0.187	0.097	0.024	157	156	155	151	154	156	118	157	154	168	156	156	169	164
Promoter	chr12	67075338	67078338	-	CHM13_G0012860	AC073530.1	ENSG00000257083.7	lncRNA	no	0.167	19	0.782	0.844	0.671	0.747	0.728	0.75	0.885	0.788	0.921	0.708	0.903	0.875	0.855	0.858	19	19	16	15	15	17	19	19	19	18	19	19	18	19
Promoter	chr12	67111110	67114110	-	CHM13_G0012862	RAB11AP2	ENSG00000255976.1	processed_pseudogene	no	0.225	28	0.826	0.886	0.782	0.828	0.916	0.716	0.894	0.838	0.941	0.704	0.95	0.866	0.861	0.962	28	28	27	27	27	28	28	28	28	28	28	28	28	28
Promoter	chr12	67245853	67248853	-	CHM13_G0012863	GGTA2P	ENSG00000237766.2	processed_pseudogene	no	0.561	88	0.332	0.356	0.338	0.316	0.306	0.338	0.288	0.334	0.159	0.395	0.36	0.341	0.36	0.181	84	84	84	83	79	84	84	84	84	89	84	84	88	88
Promoter	chr12	67246244	67249244	+	CHM13_G0012864	CAND1	ENSG00000111530.13	protein_coding	no	0.694	125	0.151	0.163	0.15	0.146	0.125	0.153	0.138	0.146	0.06	0.211	0.167	0.152	0.17	0.042	119	119	119	118	114	119	108	119	119	124	119	119	125	125
Promoter	chr12	67306038	67309038	+	CHM13_G0012865	AC078983.1	ENSG00000286563.1	lncRNA	no	0.175	19	0.792	0.883	0.862	0.764	0.809	0.748	0.863	0.845	0.865	0.938	0.886	0.857	0.974	0.903	19	18	17	19	16	17	19	19	17	20	19	19	19	19
Promoter	chr12	67328466	67331466	+	CHM13_G0012866	MRPL40P1	ENSG00000256037.1	processed_pseudogene	no	0.102	10	0.924	0.929	0.924	0.907	0.99	0.864	0.924	0.888	0.947	0.792	0.939	0.951	0.917	0.975	9	9	8	7	8	9	9	8	7	11	9	9	10	10
Promoter	chr12	67404024	67407024	-	CHM13_G0012867	NTAN1P3	ENSG00000256355.1	processed_pseudogene	no	0.132	17	0.744	0.799	0.638	0.825	0.864	0.694	0.837	0.704	0.907	0.587	0.898	0.812	0.757	0.954	17	14	15	15	14	17	17	17	17	19	17	17	16	17
Promoter	chr12	67420142	67423142	+	CHM13_G0012869	LINC02408	ENSG00000203585.4	lncRNA	no	0.275	42	0.525	0.644	0.576	0.604	0.453	0.502	0.473	0.545	0.201	0.623	0.592	0.524	0.608	0.153	42	42	41	37	40	42	42	42	42	45	42	42	42	42
Promoter	chr12	67421597	67424597	-	CHM13_G0012868	LINC02420	ENSG00000256172.1	lncRNA	no	0.242	36	0.645	0.775	0.746	0.746	0.514	0.651	0.584	0.635	0.361	0.713	0.753	0.635	0.758	0.351	35	35	34	27	32	35	35	33	35	39	35	35	36	36
Promoter	chr12	67569014	67572014	-	CHM13_G0012870	LINC02442	ENSG00000256077.5	lncRNA	no	0.184	21	0.79	0.768	0.844	0.85	0.757	0.809	0.761	0.743	0.553	0.741	0.912	0.902	0.765	0.631	21	21	19	20	19	21	21	21	21	21	21	21	21	21
Promoter	chr12	67625356	67628356	+	CHM13_G0012871	DYRK2	ENSG00000127334.11	protein_coding	no	0.691	115	0.154	0.225	0.156	0.12	0.132	0.151	0.098	0.156	0.031	0.22	0.144	0.221	0.214	0.013	109	94	108	108	108	109	106	109	109	116	108	109	115	115
Promoter	chr12	67649940	67652940	-	CHM13_G0012872	AC078777.1	ENSG00000235872.2	lncRNA	no	0.103	15	0.824	0.962	0.899	0.888	0.734	0.942	0.83	0.863	0.941	0.825	0.937	0.923	0.979	0.929	15	15	15	14	15	15	15	15	15	15	15	15	15	15
Promoter	chr12	67708492	67711492	-	CHM13_G0012873	LINC02421	ENSG00000255970.1	lncRNA	no	0.146	17	0.878	0.858	0.716	0.756	0.7	0.737	0.856	0.894	0.9	0.621	0.9	0.724	0.869	0.901	17	17	16	15	15	17	17	16	17	17	17	16	17	16
Promoter	chr12	67730759	67733759	+	CHM13_G0012874	AC022513.1	ENSG00000279505.1	TEC	no	0.178	25	0.902	0.961	0.877	0.87	0.855	0.873	0.864	0.751	0.955	0.849	0.974	0.86	0.901	1	25	25	24	23	24	25	23	24	25	26	25	25	25	25
Promoter	chr12	67906302	67909302	+	CHM13_G0012875	LINC01479	ENSG00000255772.5	lncRNA	no	0.148	18	0.888	0.909	0.825	0.915	0.649	0.784	0.703	0.759	0.945	0.716	0.932	0.911	0.932	1	16	16	15	15	16	16	16	16	16	18	13	16	18	18
Promoter	chr12	67957476	67960476	-	CHM13_G0012876	AC005294.1	ENSG00000256835.1	processed_pseudogene	no	0.147	16	0.917	0.731	0.857	0.899	0.888	0.698	0.736	0.882	0.924	0.797	0.97	0.93	0.897	0.93	16	14	16	14	15	16	16	16	16	16	16	16	16	16
Promoter	chr12	67966456	67969456	+	CHM13_G0012877	IFNG-AS1	ENSG00000255733.6	lncRNA	no	0.152	19	0.812	0.536	0.626	0.905	0.825	0.534	0.801	0.698	0.876	0.407	0.896	0.84	0.539	0.939	17	17	16	16	17	16	17	17	17	19	16	17	19	19
Promoter	chr12	67980560	67983560	-	CHM13_G0012878	RPL39P28	ENSG00000244432.2	processed_pseudogene	no	0.302	38	0.88	0.935	0.869	0.874	0.861	0.799	0.866	0.857	0.555	0.889	0.965	0.928	0.829	0.643	37	35	35	34	35	36	37	36	37	39	37	37	38	38
Promoter	chr12	68012782	68015782	+	CHM13_G0012879	HNRNPA1P70	ENSG00000236946.2	transcribed_processed_pseudogene	no	0.183	22	0.896	0.935	0.889	0.848	0.884	0.715	0.917	0.84	0.888	0.902	0.964	0.948	0.859	0.985	20	20	19	20	18	16	19	20	15	22	20	17	22	22
Promoter	chr12	68120340	68123340	+	CHM13_G0012880	AC007458.1	ENSG00000256708.1	processed_pseudogene	no	0.186	22	0.788	0.925	0.85	0.821	0.87	0.63	0.886	0.761	0.922	0.824	0.942	0.882	0.922	0.952	20	22	19	22	22	22	22	20	22	22	22	21	22	22
Promoter	chr12	68138752	68141752	-	CHM13_G0012881	IFNG	ENSG00000111537.5	protein_coding	no	0.377	41	0.847	0.936	0.864	0.921	0.849	0.787	0.738	0.864	0.396	0.785	0.965	0.946	0.909	0.469	40	38	37	34	39	39	40	40	40	41	37	38	41	41
Promoter	chr12	68204817	68207817	-	CHM13_G0012882	IL26	ENSG00000111536.5	protein_coding	no	0.21	24	0.76	0.874	0.743	0.805	0.622	0.729	0.841	0.804	0.898	0.85	0.902	0.897	0.849	0.84	24	24	20	19	17	24	24	24	24	24	24	24	23	23
Promoter	chr12	68232625	68235625	-	CHM13_G0012883	IL22	ENSG00000127318.11	protein_coding	no	0.29	27	0.876	0.9	0.848	0.799	0.785	0.821	0.744	0.898	0.392	0.876	0.932	0.886	0.972	0.392	25	26	21	21	21	23	26	26	26	29	26	26	27	27
Promoter	chr12	68311432	68314432	-	CHM13_G0012884	MDM1	ENSG00000111554.14	protein_coding	no	0.522	86	0.178	0.205	0.194	0.185	0.203	0.217	0.18	0.199	0.112	0.22	0.222	0.133	0.17	0.099	81	79	79	81	81	72	81	81	81	86	81	79	86	86
Promoter	chr12	68321712	68324712	+	CHM13_G0012886	AC022511.1	ENSG00000256273.1	lncRNA	no	0.126	15	0.719	0.764	0.727	0.722	0.675	0.703	0.807	0.643	0.921	0.693	0.927	0.723	0.719	0.894	15	15	14	13	15	15	15	15	15	15	15	15	15	15
Promoter	chr12	68406789	68409789	-	CHM13_G0012887	AC008033.3	ENSG00000273824.1	lncRNA	no	0.212	27	0.894	0.924	0.858	0.751	0.832	0.895	0.9	0.875	0.92	0.9	0.942	0.816	0.988	0.959	27	27	25	27	25	27	27	27	27	27	27	27	27	27
Promoter	chr12	68430714	68433714	-	CHM13_G0012885	LINC02384	ENSG00000251301.7	lncRNA	no	0.165	21	0.399	0.475	0.54	0.782	0.49	0.497	0.635	0.353	0.874	0.443	0.539	0.546	0.405	0.961	20	20	20	20	20	20	20	20	19	21	18	20	21	18
Promoter	chr12	68450791	68453791	+	CHM13_G0012888	AC008033.1	ENSG00000256075.1	processed_pseudogene	no	0.214	27	0.875	0.934	0.931	0.804	0.918	0.891	0.828	0.902	0.605	0.886	0.945	0.877	0.957	0.5	27	27	25	27	27	25	26	27	27	27	26	27	27	26
Promoter	chr12	68464737	68467737	+	CHM13_G0012889	AC008033.2	ENSG00000256917.1	processed_pseudogene	no	0.309	44	0.871	0.948	0.88	0.787	0.84	0.851	0.728	0.79	0.378	0.944	0.934	0.899	0.972	0.309	40	41	39	39	39	41	41	40	41	45	41	41	43	41
Promoter	chr12	68532936	68535936	-	CHM13_G0012890	RPSAP12	ENSG00000240087.3	processed_pseudogene	no	0.212	24	0.928	0.941	0.886	0.873	0.886	0.904	0.899	0.917	0.919	0.883	0.967	0.94	0.91	0.932	23	24	23	23	22	24	24	23	24	24	23	24	24	24
Promoter	chr12	68555180	68558180	-	CHM13_G0012891	Metazoa_SRP	ENSG00000274459.1	misc_RNA	no	0.123	15	0.892	0.897	0.911	0.764	0.883	0.865	0.917	0.901	0.953	0.853	0.967	0.915	0.926	1	15	14	14	12	12	15	15	15	15	17	15	15	15	15
Promoter	chr12	68587891	68590891	+	CHM13_G0012892	RAP1B	ENSG00000127314.18	protein_coding	no	0.934	177	0.215	0.237	0.213	0.225	0.181	0.225	0.16	0.205	0.024	0.232	0.264	0.316	0.209	0.007	167	167	158	134	162	159	161	164	167	176	164	167	176	84
Promoter	chr12	68606225	68609225	-	CHM13_G0012893	RPL10P12	ENSG00000234040.3	processed_pseudogene	no	0.173	22	0.906	0.949	0.922	0.873	0.948	0.94	0.946	0.955	0.956	0.93	0.966	0.943	0.953	0.963	21	20	20	19	20	21	21	21	21	22	18	21	22	22
Promoter	chr12	68606413	68609413	-	CHM13_G0012894	SNORA70G	ENSG00000206650.1	snoRNA	no	0.185	23	0.878	0.934	0.882	0.872	0.877	0.923	0.934	0.93	0.949	0.871	0.947	0.922	0.92	0.95	22	21	21	20	21	22	22	22	22	23	19	22	23	23
Promoter	chr12	68622031	68625031	-	CHM13_G0012895	ATP5PDP4	ENSG00000234925.2	processed_pseudogene	no	0.35	39	0.946	0.958	0.909	0.864	0.949	0.947	0.94	0.946	0.937	0.952	0.868	0.96	0.888	0.978	34	34	34	33	33	34	33	34	29	39	34	34	38	38
Promoter	chr12	68661641	68664641	+	CHM13_G0012897	RPL7P42	ENSG00000241825.2	processed_pseudogene	no	0.22	33	0.903	0.944	0.899	0.809	0.878	0.882	0.901	0.883	0.932	0.956	0.944	0.925	0.947	0.964	32	32	32	30	32	32	32	32	32	32	32	32	33	32
Promoter	chr12	68663997	68666997	+	CHM13_G0012898	NUP107	ENSG00000111581.10	protein_coding	no	0.416	69	0.34	0.361	0.325	0.325	0.317	0.317	0.317	0.316	0.281	0.341	0.363	0.358	0.32	0.261	63	63	62	62	63	63	63	63	63	69	63	63	69	69
Promoter	chr12	68666802	68669802	-	CHM13_G0012896	AC090061.1	ENSG00000247363.2	lncRNA	no	0.379	40	0.572	0.604	0.536	0.586	0.462	0.579	0.545	0.491	0.489	0.591	0.61	0.561	0.556	0.479	38	38	29	33	32	38	38	34	38	40	38	38	40	40
Promoter	chr12	68682680	68685680	+	CHM13_G0012899	KRT8P39	ENSG00000233560.2	processed_pseudogene	no	0.243	32	0.94	0.956	0.924	0.857	0.936	0.937	0.927	0.92	0.95	0.972	0.958	0.958	1	0.947	32	32	31	31	32	32	32	32	32	32	32	32	31	32
Promoter	chr12	68723181	68726181	+	CHM13_G0012900	SLC35E3	ENSG00000175782.11	protein_coding	no	0.496	76	0.236	0.242	0.224	0.337	0.241	0.24	0.224	0.226	0.175	0.266	0.234	0.251	0.199	0.306	70	70	61	54	70	70	70	70	70	77	70	70	76	36
Promoter	chr12	68784561	68787561	-	CHM13_G0012901	AC025423.3	ENSG00000256678.1	processed_pseudogene	no	0.54	82	0.495	0.583	0.523	0.494	0.506	0.252	0.47	0.522	0.296	0.594	0.576	0.562	0.592	0.27	78	78	78	76	77	78	78	78	73	82	78	78	82	82
Promoter	chr12	68785166	68788166	+	CHM13_G0012902	MSTRG.1349	ENSG00000135679.25	protein_coding	no	0.717	128	0.186	0.229	0.195	0.221	0.185	0.107	0.186	0.202	0.134	0.242	0.249	0.226	0.215	0.088	122	122	122	110	121	122	122	122	122	128	122	122	128	128
Promoter	chr12	68805196	68808196	+	CHM13_G0012903	AC025423.1	ENSG00000256325.1	lncRNA	no	0.333	36	0.916	0.953	0.917	0.897	0.906	0.866	0.897	0.88	0.951	0.972	0.917	0.909	0.903	0.977	36	36	33	30	30	36	36	36	36	36	36	36	36	36
Promoter	chr12	68819024	68822024	+	CHM13_G0012905	AC025423.2	ENSG00000256664.1	processed_pseudogene	no	0.265	32	0.955	0.954	0.953	0.9	0.909	0.869	0.935	0.951	0.949	0.983	0.96	0.938	0.984	0.978	32	32	30	31	32	32	32	32	32	32	32	32	32	32
Promoter	chr12	68822316	68825316	-	CHM13_G0012904	AC025423.4	ENSG00000257181.1	lncRNA	no	0.237	23	0.906	0.946	0.888	0.861	0.483	0.841	0.824	0.846	0.897	0.983	0.711	0.79	0.925	0.896	22	22	22	21	21	22	21	22	22	23	22	22	23	23
Promoter	chr12	68888997	68891997	+	CHM13_G0012907	RNU7-4P	ENSG00000252770.1	snRNA	no	0.204	22	0.865	0.931	0.847	0.816	0.7	0.879	0.9	0.901	0.958	0.789	0.924	0.903	0.908	0.994	22	22	16	16	14	22	22	22	21	22	22	22	22	22
Promoter	chr12	68890880	68893880	+	CHM13_G0012908	AC025423.5	ENSG00000257289.1	processed_pseudogene	no	0.167	24	0.878	0.954	0.87	0.82	0.819	0.88	0.816	0.877	0.937	0.848	0.958	0.893	0.912	0.956	24	24	23	24	22	24	24	24	23	24	24	24	24	24
Promoter	chr12	68936751	68939751	-	CHM13_G0012909	PRELID2P1	ENSG00000257336.1	processed_pseudogene	no	0.132	17	0.803	0.796	0.663	0.831	0.639	0.853	0.826	0.747	0.936	0.715	0.789	0.724	0.702	0.91	17	17	15	16	15	17	17	17	16	17	17	17	17	17
Promoter	chr12	68950647	68953647	-	CHM13_G0012906	CPM	ENSG00000135678.12	protein_coding	no	0.298	31	0.889	0.942	0.826	0.828	0.836	0.764	0.743	0.91	0.436	0.913	0.941	0.943	0.964	0.418	31	31	29	29	30	30	30	31	31	33	31	31	31	31
Promoter	chr12	69188966	69191966	+	CHM13_G0012910	AC127894.1	ENSG00000258140.2	lncRNA	no	0.158	19	0.815	0.911	0.801	0.812	0.828	0.875	0.883	0.858	0.958	0.785	0.958	0.903	0.896	0.995	19	19	18	18	19	19	19	19	19	21	19	19	19	19
Promoter	chr12	69216151	69219151	+	CHM13_G0012911	CPSF6	ENSG00000111605.18	protein_coding	no	0.714	124	0.087	0.091	0.075	0.111	0.077	0.087	0.077	0.083	0.03	0.114	0.117	0.13	0.08	0.018	120	120	119	83	119	120	120	120	120	124	119	120	123	124
Promoter	chr12	69251819	69254819	-	CHM13_G0012912	MIR1279	ENSG00000283476.1	miRNA	no	0.231	18	0.828	0.966	0.861	0.809	0.747	0.876	0.86	0.851	0.883	0.871	0.913	0.864	0.894	0.71	17	18	9	15	14	18	18	16	17	19	18	18	18	18
Promoter	chr12	69260831	69263831	+	CHM13_G0012913	C1GALT1P1	ENSG00000257818.1	processed_pseudogene	no	0.378	35	0.335	0.38	0.378	0.383	0.337	0.351	0.284	0.27	0.249	0.446	0.379	0.299	0.399	0.175	35	35	34	33	33	35	35	35	35	35	34	35	35	35
Promoter	chr12	69310311	69313311	-	CHM13_G0012914	AC020656.2	ENSG00000274979.1	lncRNA	no	0.313	41	0.612	0.784	0.592	0.618	0.555	0.229	0.526	0.569	0.256	0.804	0.71	0.666	0.451	0.288	40	40	40	39	40	38	40	40	40	42	40	40	41	40
Promoter	chr12	69324810	69327810	+	CHM13_G0012915	LYZ	ENSG00000090382.7	protein_coding	no	0.229	31	0.889	0.944	0.882	0.842	0.913	0.807	0.894	0.888	0.955	0.908	0.972	0.955	0.847	0.917	30	30	29	30	29	29	30	30	30	31	30	30	31	29
Promoter	chr12	69332660	69335660	-	CHM13_G0012916	AC020656.1	ENSG00000257764.2	lncRNA	no	0.18	20	0.824	0.943	0.882	0.802	0.893	0.899	0.867	0.836	0.928	0.911	0.933	0.934	0.877	0.935	20	19	20	19	19	19	20	20	20	20	20	19	19	20
Promoter	chr12	69336145	69339145	+	CHM13_G0012917	YEATS4	ENSG00000127337.7	protein_coding	no	0.702	113	0.318	0.355	0.287	0.317	0.329	0.233	0.264	0.301	0.033	0.344	0.352	0.312	0.342	0.002	107	105	106	101	107	107	107	107	107	116	107	107	109	113
Promoter	chr12	69377374	69380374	+	CHM13_G0012918	RN7SL804P	ENSG00000266185.2	misc_RNA	no	0.175	19	0.966	0.956	0.978	0.937	0.949	0.957	0.949	0.967	0.949	0.959	0.97	0.96	0.964	0.941	19	19	18	17	18	19	18	19	19	19	19	19	19	19
Promoter	chr12	69399111	69402111	+	CHM13_G0012919	RPS26P45	ENSG00000241765.2	processed_pseudogene	no	0.151	21	0.862	0.93	0.906	0.832	0.941	0.94	0.833	0.872	0.937	0.917	0.946	0.949	0.949	0.945	20	20	17	18	18	20	20	20	19	22	20	20	21	21
Promoter	chr12	69425921	69428921	+	CHM13_G0012920	LINC02373	ENSG00000257507.1	lncRNA	no	0.1	11	0.837	0.905	0.708	0.805	0.829	0.898	0.884	0.846	0.914	0.709	0.965	0.945	0.819	0.955	11	11	11	11	11	11	11	11	11	11	11	11	11	11
Promoter	chr12	69446785	69449785	+	CHM13_G0012921	MSTRG.1351	ENSG00000166225.8	protein_coding	no	0.615	110	0.219	0.26	0.304	0.183	0.17	0.322	0.18	0.182	0.071	0.425	0.216	0.216	0.378	0.047	87	84	92	80	84	97	88	87	105	109	88	88	110	110
Promoter	chr12	69561138	69564138	+	CHM13_G0012923	MIR3913-2	ENSG00000283677.1	miRNA	no	0.258	36	0.818	0.886	0.905	0.873	0.929	0.815	0.734	0.802	0.469	0.866	0.851	0.826	0.906	0.44	36	36	31	31	32	36	36	36	36	37	35	36	36	36
Promoter	chr12	69561840	69564840	+	CHM13_G0012924	CCT2	ENSG00000166226.13	protein_coding	no	0.488	81	0.287	0.312	0.279	0.273	0.294	0.284	0.246	0.282	0.117	0.317	0.286	0.293	0.297	0.1	77	77	72	72	73	77	77	77	77	82	76	77	81	81
Promoter	chr12	69563239	69566239	-	CHM13_G0012922	MIR3913-1	ENSG00000264405.1	miRNA	no	0.666	109	0.317	0.344	0.301	0.304	0.316	0.322	0.26	0.301	0.089	0.36	0.328	0.322	0.334	0.052	104	104	100	99	100	104	104	104	104	110	104	104	109	109
Promoter	chr12	69589322	69592322	-	CHM13_G0012925	LRRC10	ENSG00000198812.5	protein_coding	no	0.265	42	0.912	0.939	0.843	0.853	0.942	0.9	0.893	0.893	0.9	0.851	0.981	0.946	0.829	0.834	41	40	39	41	41	41	42	41	42	43	42	42	41	42
Promoter	chr12	69639863	69642863	-	CHM13_G0012927	AC025263.3	ENSG00000279551.1	TEC	no	0.178	19	0.887	0.905	0.843	0.871	0.786	0.906	0.867	0.776	0.952	0.725	0.756	0.881	0.935	0.992	18	18	14	14	14	18	15	18	18	20	18	18	19	19
Promoter	chr12	69677807	69680807	-	CHM13_G0012926	BEST3	ENSG00000127325.19	protein_coding	no	0.374	55	0.869	0.871	0.83	0.87	0.718	0.877	0.899	0.902	0.872	0.817	0.887	0.819	0.941	0.875	51	52	50	50	51	53	50	53	53	55	53	52	54	55
Promoter	chr12	69715493	69718493	+	CHM13_G0012929	RAB3IP	ENSG00000127328.22	protein_coding	no	0.708	140	0.143	0.147	0.118	0.112	0.114	0.133	0.132	0.118	0.099	0.181	0.175	0.139	0.159	0.098	131	131	129	130	129	131	112	131	131	141	131	131	140	137
Promoter	chr12	69717208	69720208	-	CHM13_G0012928	AC025263.1	ENSG00000247131.6	lncRNA	no	0.864	178	0.018	0.024	0.015	0.012	0.007	0.014	0.018	0.018	0.011	0.058	0.047	0.023	0.035	0.005	167	167	166	166	163	168	149	168	168	180	167	168	178	174
Promoter	chr12	69778291	69781291	+	CHM13_G0012930	AC025263.2	ENSG00000258052.1	protein_coding	no	0.215	18	0.824	0.894	0.838	0.832	0.751	0.806	0.824	0.687	0.829	0.947	0.823	0.772	0.941	0.935	18	18	15	16	15	17	16	18	18	19	18	18	16	16
Promoter	chr12	69801860	69804860	+	CHM13_G0012931	MYRFL	ENSG00000166268.11	protein_coding	no	0.178	14	0.748	0.879	0.668	0.857	0.772	0.802	0.725	0.765	0.637	0.831	0.885	0.904	0.914	0.457	13	13	10	14	13	14	14	13	14	13	13	14	13	13
Promoter	chr12	69925857	69928857	-	CHM13_G0012933	AC078922.1	ENSG00000257241.1	lncRNA	no	0.093	11	0.729	0.739	0.681	0.884	0.704	0.801	0.788	0.721	0.872	0.474	0.894	0.789	0.795	0.935	10	10	9	9	8	10	10	10	10	13	10	10	11	11
Promoter	chr12	70157265	70160265	+	CHM13_G0012934	LINC02821	ENSG00000257139.1	lncRNA	no	0.161	15	0.737	0.7	0.806	0.801	0.501	0.689	0.691	0.744	0.886	0.517	0.792	0.494	0.97	0.833	14	13	10	12	11	14	14	14	14	15	13	13	11	12
Promoter	chr12	70179032	70182032	+	LOFF_G0000455	AC138207.7	ENSG00000266340.1	lncRNA	no	0.562	113	0.925	0.925	0.924	0.866	1	0.94	0.787	0.792	0.386	0.942	0.96	0.93	0.978	0.233	4	8	30	7	3	6	6	6	29	113	8	8	113	113
Promoter	chr12	70216007	70219007	+	CHM13_G0012935	AC092881.2	ENSG00000287132.1	lncRNA	no	0.185	23	0.874	0.939	0.936	0.871	0.836	0.878	0.855	0.866	0.9	0.977	0.92	0.903	0.932	0.879	23	23	19	18	18	23	23	23	23	25	23	23	23	23
Promoter	chr12	70219886	70222886	+	CHM13_G0012936	CNOT2	ENSG00000111596.13	protein_coding	no	0.571	74	0.062	0.078	0.027	0.053	0.056	0.058	0.042	0.067	0.028	0.083	0.062	0.076	0.054	0.009	72	72	66	71	70	72	69	72	72	74	71	72	74	74
Promoter	chr12	70222269	70225269	-	CHM13_G0012932	PRANCR	ENSG00000257815.7	lncRNA	no	0.772	135	0.019	0.059	0.017	0.029	0.018	0.012	0.014	0.01	0.013	0.065	0.009	0.022	0.037	0.004	129	128	129	129	129	128	123	128	129	135	122	129	135	135
Promoter	chr12	70303243	70306243	-	CHM13_G0012937	AC092881.1	ENSG00000279530.2	TEC	no	0.114	10	0.874	0.953	0.945	0.875	0.824	0.967	0.79	0.83	0.947	0.952	0.926	0.935	0.779	0.924	10	10	8	8	9	10	10	10	10	10	10	10	10	10
Promoter	chr12	70343259	70346259	+	CHM13_G0012938	KCNMB4	ENSG00000135643.5	protein_coding	no	0.812	156	0.057	0.041	0.038	0.033	0.028	0.051	0.064	0.063	0.03	0.061	0.047	0.046	0.052	0.027	142	142	142	142	141	143	130	143	145	157	140	141	156	156
Promoter	chr12	70422871	70425871	-	CHM13_G0012939	RNU4-65P	ENSG00000222405.1	snRNA	no	0.24	31	0.824	0.847	0.754	0.843	0.513	0.759	0.831	0.8	0.953	0.754	0.934	0.911	0.842	0.964	31	30	27	30	29	29	31	31	26	32	31	31	30	30
Promoter	chr12	70445025	70448025	+	CHM13_G0012940	AC025569.1	ENSG00000258168.6	lncRNA	no	0.151	21	0.871	0.878	0.749	0.839	0.889	0.78	0.73	0.82	0.521	0.697	0.95	0.881	0.924	0.582	21	21	20	21	21	21	21	21	21	24	20	21	21	20
Promoter	chr12	70547874	70550874	+	CHM13_G0012942	AC083809.1	ENSG00000277247.1	lncRNA	no	0.301	40	0.854	0.936	0.911	0.801	0.922	0.817	0.924	0.904	0.961	0.825	0.943	0.949	0.962	0.98	39	39	39	34	39	39	39	39	35	40	39	39	40	40
Promoter	chr12	70616344	70619344	-	CHM13_G0012941	PTPRB	ENSG00000127329.15	protein_coding	no	0.176	19	0.662	0.717	0.712	0.885	0.657	0.6	0.796	0.77	0.855	0.532	0.806	0.857	0.689	0.982	19	19	17	15	17	19	19	19	19	19	19	19	19	19
Promoter	chr12	70648822	70651822	+	CHM13_G0012944	FAHD2P1	ENSG00000257302.1	processed_pseudogene	no	0.161	19	0.863	0.892	0.754	0.867	0.922	0.754	0.878	0.805	0.909	0.769	0.846	0.915	0.898	0.941	18	17	17	15	17	18	18	19	19	20	18	19	19	19
Promoter	chr12	70883912	70886912	+	CHM13_G0012945	Y_RNA	ENSG00000207387.1	misc_RNA	no	0.109	9	0.654	0.815	0.703	0.902	0.837	0.669	0.839	0.71	0.942	0.431	0.817	0.821	0.802	0.954	8	8	6	8	6	9	9	9	9	9	9	9	9	9
Promoter	chr12	70899736	70902736	-	CHM13_G0012943	PTPRR	ENSG00000153233.13	protein_coding	no	0.34	52	0.233	0.305	0.351	0.273	0.251	0.28	0.241	0.245	0.15	0.311	0.219	0.321	0.25	0.164	47	48	47	46	47	48	48	48	48	53	48	48	52	52
Promoter	chr12	71011074	71014074	-	CHM13_G0012946	AC123905.1	ENSG00000257265.1	lncRNA	no	0.132	15	0.751	0.885	0.723	0.783	0.892	0.809	0.895	0.883	0.946	0.568	0.976	0.893	0.877	0.96	15	15	14	15	15	15	15	15	13	15	15	15	15	15
Promoter	chr12	71083527	71086527	-	CHM13_G0012947	AC025575.1	ENSG00000257454.1	lncRNA	no	0.113	14	0.761	0.859	0.716	0.901	0.906	0.872	0.82	0.921	0.903	0.597	0.947	0.856	0.918	0.981	14	14	11	8	11	12	14	14	14	14	14	14	14	13
Promoter	chr12	71097254	71100254	-	CHM13_G0012948	AC025575.2	ENSG00000258053.1	lncRNA	no	0.38	58	0.887	0.927	0.85	0.725	0.932	0.915	0.805	0.917	0.692	0.81	0.94	0.903	0.824	0.81	26	35	42	4	41	37	28	30	52	60	48	48	51	56
Promoter	chr12	71415042	71418042	+	CHM13_G0012950	LGR5	ENSG00000139292.13	protein_coding	no	0.593	110	0.109	0.131	0.129	0.128	0.104	0.121	0.098	0.111	0.054	0.127	0.092	0.094	0.118	0.039	106	106	104	82	104	106	104	106	106	110	105	106	110	110
Promoter	chr12	71419143	71422143	-	CHM13_G0012949	TSPAN8	ENSG00000127324.9	protein_coding	no	0.148	14	0.75	0.831	0.578	0.661	0.207	0.651	0.712	0.784	0.531	0.703	0.734	0.459	0.847	0.545	14	14	12	14	13	14	13	14	14	15	13	14	14	14
Promoter	chr12	71423651	71426651	+	CHM13_G0012951	AC090116.1	ENSG00000277223.1	lncRNA	no	0.208	21	0.762	0.617	0.523	0.797	0.435	0.783	0.745	0.696	0.902	0.586	0.92	0.394	0.711	0.924	17	19	15	17	17	17	19	19	19	21	19	18	21	21
Promoter	chr12	71560857	71563857	-	CHM13_G0012952	AC078860.3	ENSG00000288530.1	lncRNA	no	0.163	19	0.865	0.905	0.761	0.834	0.805	0.822	0.909	0.846	0.95	0.699	0.971	0.931	0.915	0.913	19	18	19	19	19	19	19	19	19	19	19	19	19	19
Promoter	chr12	71571408	71574408	-	CHM13_G0012953	AC078860.2	ENSG00000257761.3	lncRNA	no	0.164	18	0.774	0.902	0.713	0.781	0.777	0.732	0.702	0.515	0.931	0.772	0.839	0.82	0.864	0.948	17	16	16	14	17	17	17	17	17	19	14	15	18	18
Promoter	chr12	71614367	71617367	+	CHM13_G0012955	AC078860.1	ENSG00000212461.1	snoRNA	no	0.143	13	0.803	0.885	0.91	0.843	0.703	0.797	0.801	0.715	0.947	0.871	0.795	0.727	0.929	0.943	12	13	10	11	11	13	12	11	13	13	13	13	13	13
Promoter	chr12	71639309	71642309	+	CHM13_G0012956	THAP2	ENSG00000173451.7	protein_coding	no	0.753	133	0.005	0.011	0.001	0.004	0.004	0.009	0.006	0.004	0.016	0.04	0.01	0.014	0.01	0.013	122	123	116	111	120	123	122	122	123	133	123	123	132	114
Promoter	chr12	71644734	71647734	-	CHM13_G0012954	ZFC3H1	ENSG00000133858.17	protein_coding	no	0.129	14	0.94	0.957	0.865	0.873	0.808	0.875	0.839	0.908	0.87	0.986	0.94	0.96	0.776	0.968	14	13	13	12	13	13	14	14	14	14	13	14	13	14
Promoter	chr12	71649212	71652212	+	CHM13_G0012957	AC073612.1	ENSG00000258064.1	protein_coding	no	0.152	13	0.882	0.987	0.929	0.844	0.801	0.941	0.893	0.923	0.917	0.974	0.953	0.883	0.867	0.931	12	13	12	11	13	13	13	13	13	13	13	13	13	13
Promoter	chr12	71661083	71664083	+	CHM13_G0012958	TMEM19	ENSG00000139291.14	protein_coding	no	0.639	92	0.189	0.271	0.193	0.252	0.151	0.157	0.125	0.117	0.047	0.247	0.164	0.207	0.204	0.061	79	79	77	76	77	79	79	79	79	92	77	79	89	92
Promoter	chr12	71687381	71690381	-	CHM13_G0012959	AC011601.1	ENSG00000257515.1	lncRNA	no	0.209	25	0.924	0.948	0.891	0.873	0.79	0.877	0.914	0.93	0.947	0.962	0.953	0.954	0.904	0.987	25	25	23	24	24	25	25	25	24	25	24	25	25	25
Promoter	chr12	71729844	71732844	+	CHM13_G0012960	RAB21	ENSG00000080371.6	protein_coding	no	0.616	112	0.259	0.289	0.263	0.223	0.281	0.269	0.226	0.275	0.139	0.302	0.297	0.325	0.268	0.164	108	109	109	101	108	109	109	109	109	112	109	109	112	112
Promoter	chr12	71776607	71779607	-	CHM13_G0012961	AC089984.1	ENSG00000257410.1	lncRNA	no	0.235	25	0.884	0.914	0.852	0.747	0.873	0.89	0.892	0.897	0.849	0.862	0.949	0.911	0.935	0.799	25	25	20	21	20	25	24	22	25	25	25	25	25	25
Promoter	chr12	71812374	71815374	-	CHM13_G0012962	AC089984.3	ENSG00000257991.1	processed_pseudogene	no	0.182	23	0.809	0.963	0.875	0.8	0.877	0.797	0.897	0.842	0.94	0.884	0.938	0.877	0.902	0.986	23	23	23	22	23	23	23	23	23	25	23	23	23	23
Promoter	chr12	71814576	71817576	+	CHM13_G0012963	MSTRG.1359	ENSG00000121749.15	protein_coding	no	0.472	81	0.393	0.385	0.368	0.462	0.417	0.372	0.32	0.364	0.136	0.471	0.464	0.445	0.408	0.119	77	76	76	77	76	77	77	77	77	81	77	77	80	81
Promoter	chr12	71827406	71830406	-	CHM13_G0012964	AC089984.2	ENSG00000257802.1	processed_pseudogene	no	0.207	35	0.967	0.976	0.949	0.89	0.943	0.932	0.972	0.964	0.961	0.97	0.965	0.958	0.961	0.995	34	34	32	34	30	34	34	34	34	35	33	33	35	35
Promoter	chr12	71913822	71916822	+	CHM13_G0012965	TPH2	ENSG00000139287.13	protein_coding	no	0.292	29	0.355	0.419	0.412	0.433	0.289	0.375	0.366	0.367	0.264	0.413	0.425	0.422	0.438	0.185	26	27	24	26	24	28	28	27	28	29	28	28	29	27
Promoter	chr12	72032775	72035775	-	CHM13_G0012966	AC090109.1	ENSG00000258115.1	lncRNA	no	0.152	16	0.685	0.788	0.546	0.834	0.469	0.523	0.688	0.584	0.836	0.446	0.841	0.835	0.689	0.816	15	16	16	16	14	15	16	16	16	16	16	13	16	15
Promoter	chr12	72060669	72063669	+	CHM13_G0012967	TRHDE	ENSG00000072657.9	protein_coding	no	0.091	10	0.66	0.793	0.571	0.84	0.431	0.61	0.743	0.634	0.934	0.608	0.871	0.913	0.756	1	9	7	8	7	8	9	9	9	9	10	9	9	10	8
Promoter	chr12	72252390	72255390	-	CHM13_G0012968	TRHDE-AS1	ENSG00000236333.4	lncRNA	no	0.169	16	0.815	0.866	0.753	0.885	0.709	0.708	0.677	0.785	0.931	0.743	0.685	0.875	0.898	0.955	16	16	13	13	14	16	16	16	16	16	12	14	16	16
Promoter	chr12	72407317	72410317	-	CHM13_G0012969	H3P35	ENSG00000257287.1	processed_pseudogene	no	0.158	21	0.726	0.842	0.578	0.884	0.857	0.742	0.807	0.871	0.677	0.606	0.964	0.919	0.773	0.835	21	21	19	20	20	20	21	21	21	21	21	21	21	21
Promoter	chr12	72583939	72586939	+	CHM13_G0012970	CHCHD3P2	ENSG00000257723.1	processed_pseudogene	no	0.197	21	0.596	0.776	0.671	0.664	0.707	0.716	0.809	0.819	0.89	0.697	0.928	0.798	0.736	0.934	19	21	14	16	15	21	17	19	21	21	20	19	21	21
Promoter	chr12	72704113	72707113	-	CHM13_G0012971	AC133480.1	ENSG00000258235.1	lncRNA	no	0.087	9	0.719	0.847	0.625	0.828	0.852	0.804	0.896	0.852	0.894	0.58	0.943	0.754	0.806	0.963	9	9	6	6	8	9	9	9	9	9	9	9	9	9
Promoter	chr12	73121457	73124457	-	CHM13_G0012972	AC090503.2	ENSG00000258294.5	lncRNA	no	0.086	6	0.745	0.877	0.81	0.953	0.765	0.854	0.81	0.847	0.917	0.649	0.685	0.898	0.715	0.958	6	6	2	3	2	5	6	6	6	7	6	6	6	6
Promoter	chr12	73134792	73137792	+	CHM13_G0012973	LINC02444	ENSG00000258123.1	lncRNA	no	0.296	23	0.874	0.897	0.853	0.897	0.863	0.837	0.673	0.923	0.11	0.866	0.96	0.933	0.896	0.138	23	23	22	23	22	23	22	23	23	22	23	23	23	23
Promoter	chr12	73184431	73187431	-	CHM13_G0012974	AC090503.1	ENSG00000257682.1	lncRNA	no	0.141	16	0.737	0.853	0.746	0.802	0.841	0.836	0.844	0.838	0.885	0.616	0.954	0.885	0.792	0.964	16	16	12	14	14	16	16	16	15	18	16	14	15	15
Promoter	chr12	73624256	73627256	+	CHM13_G0012975	AC087879.1	ENSG00000243164.1	processed_pseudogene	no	0.113	12	0.828	0.868	0.763	0.901	0.878	0.796	0.883	0.843	0.895	0.652	0.922	0.857	0.882	0.885	12	12	12	10	12	12	12	12	12	12	12	12	12	12
Promoter	chr12	73656905	73659905	-	CHM13_G0012976	RNU6-1012P	ENSG00000252415.1	snRNA	no	0.036	2	0.7	0.78		1		0.62	0.765	0.835	0.905	0.401	0.87	0.775	0.9	1	2	2	0	1	0	1	2	2	2	3	2	2	2	2
Promoter	chr12	73733484	73736484	+	CHM13_G0012977	LINC02445	ENSG00000257750.2	lncRNA	no	0.09	7	0.77	0.727	0.335	0.809	0.799	0.783	0.753	0.764	0.834	0.636	0.869	0.764	0.895	0.931	7	7	2	7	7	7	6	7	7	7	7	7	7	6
Promoter	chr12	73741241	73744241	-	CHM13_G0012978	U8	ENSG00000201809.1	snoRNA	no	0.184	15	0.762	0.807	0.674	0.704	0.793	0.817	0.874	0.799	0.896	0.554	0.933	0.843	0.822	0.974	13	15	11	11	11	14	15	14	15	15	15	15	15	14
Promoter	chr12	73881753	73884753	+	CHM13_G0012980	AC136188.1	ENSG00000257587.1	lncRNA	no	0.204	16	0.687	0.844	0.686	0.736	0.769	0.679	0.816	0.709	0.922	0.611	0.943	0.872	0.758	0.889	11	16	7	14	9	14	14	15	16	16	15	13	16	16
Promoter	chr12	74013817	74016817	+	CHM13_G0012981	LINC02394	ENSG00000258332.3	lncRNA	no	0.146	24	0.758	0.86	0.705	0.832	0.869	0.713	0.899	0.85	0.944	0.576	0.951	0.87	0.848	0.915	24	24	24	22	24	24	24	24	21	24	24	24	24	24
Promoter	chr12	74145264	74148264	+	CHM13_G0012982	AC090502.3	ENSG00000258320.1	processed_pseudogene	no	0.334	33	0.8	0.878	0.8	0.847	0.829	0.8	0.612	0.861	0.177	0.744	0.934	0.871	0.878	0.177	33	33	28	30	29	33	32	32	33	32	33	33	32	32
Promoter	chr12	74246297	74249297	+	CHM13_G0012984	AC090502.1	ENSG00000257113.1	processed_pseudogene	no	0.19	21	0.814	0.843	0.651	0.8	0.864	0.746	0.838	0.804	0.922	0.577	0.946	0.774	0.797	0.92	21	21	17	13	20	21	21	20	20	21	20	21	21	21
Promoter	chr12	74257016	74260016	-	CHM13_G0012983	AC090502.2	ENSG00000257183.1	lncRNA	no	0.164	17	0.755	0.872	0.699	0.881	0.567	0.71	0.848	0.641	0.912	0.711	0.939	0.905	0.835	1	14	17	14	13	14	17	17	16	17	17	17	17	17	16
Promoter	chr12	74263683	74266683	+	CHM13_G0012985	VENTXP3	ENSG00000257364.1	processed_pseudogene	no	0.346	43	0.84	0.887	0.833	0.862	0.881	0.797	0.704	0.866	0.174	0.813	0.902	0.865	0.819	0.142	40	42	39	39	40	42	40	42	42	43	42	42	40	42
Promoter	chr12	74375948	74378948	-	CHM13_G0012979	LINC02882	ENSG00000251138.7	lncRNA	no	0.38	61	0.786	0.852	0.806	0.839	0.863	0.833	0.725	0.784	0.117	0.792	0.91	0.678	0.819	0.067	60	61	61	58	61	61	61	58	61	61	61	60	60	60
Promoter	chr12	74509192	74512192	+	CHM13_G0012986	ATXN7L3B	ENSG00000253719.4	protein_coding	no	0.681	91	0.237	0.263	0.241	0.167	0.237	0.289	0.256	0.225	0.087	0.365	0.361	0.365	0.293	0.067	75	79	78	61	70	80	88	73	86	91	83	89	89	87
Promoter	chr12	74511991	74514991	-	CHM13_G0012987	AC025257.1	ENSG00000257386.1	lncRNA	no	0.192	31	0.419	0.387	0.301	0.399	0.172	0.351	0.325	0.419	0.064	0.383	0.331	0.197	0.32	0.033	30	30	28	28	30	28	30	30	27	31	30	30	31	31
Promoter	chr12	74628730	74631730	+	CHM13_G0012988	AC123904.2	ENSG00000257323.1	processed_pseudogene	no	0.187	19	0.682	0.769	0.679	0.888	0.763	0.652	0.796	0.729	0.815	0.514	0.944	0.767	0.804	0.72	16	18	12	16	15	17	18	17	17	19	18	18	18	19
Promoter	chr12	74638315	74641315	-	CHM13_G0012989	AC123904.1	ENSG00000188646.6	processed_pseudogene	no	0.367	38	0.884	0.919	0.844	0.878	0.919	0.835	0.71	0.902	0.198	0.856	0.946	0.95	0.965	0.157	35	35	34	35	33	34	35	35	35	37	35	35	37	38
Promoter	chr12	74703042	74706042	-	CHM13_G0012990	AC123904.3	ENSG00000257998.1	processed_pseudogene	no	0.19	16	0.705	0.825	0.615	0.821	0.9	0.744	0.825	0.702	0.922	0.643	0.952	0.849	0.812	0.924	11	15	10	10	9	14	15	13	15	16	15	15	15	16
Promoter	chr12	74993123	74996123	+	CHM13_G0012991	AC073525.1	ENSG00000257434.1	lncRNA	no	0.122	14	0.816	0.775	0.578	0.852	0.752	0.755	0.757	0.734	0.686	0.522	0.831	0.746	0.823	0.8	12	13	12	12	12	13	13	13	13	15	13	12	14	14
Promoter	chr12	75183980	75186980	-	CHM13_G0012992	KCNC2	ENSG00000166006.14	protein_coding	no	0.34	41	0.154	0.216	0.374	0.129	0.19	0.178	0.168	0.138	0.129	0.193	0.212	0.199	0.138	0.128	42	42	41	39	41	42	42	41	42	42	42	42	42	39
Promoter	chr12	75206871	75209871	+	CHM13_G0012993	CAPS2-AS1	ENSG00000254451.2	lncRNA	no	0.104	9	0.767	0.831	0.83	0.884	0.76	0.634	0.829	0.771	0.878	0.641	0.946	0.821	0.841	0.91	7	8	3	5	3	8	7	8	8	9	8	8	9	9
Promoter	chr12	75232767	75235767	-	CHM13_G0012994	CCNG2P1	ENSG00000258112.1	processed_pseudogene	no	0.104	11	0.778	0.848	0.638	0.767	0.651	0.649	0.808	0.638	0.866	0.736	0.953	0.825	0.758	0.716	11	11	8	9	11	11	8	8	11	11	10	10	11	11
Promoter	chr12	75277551	75280551	+	CHM13_G0012996	AC092552.1	ENSG00000257823.1	processed_pseudogene	no	0.389	45	0.95	0.935	0.871	0.883	0.949	0.916	0.798	0.951	0.227	0.854	0.937	0.947	0.889	0.149	45	44	43	45	45	45	45	45	45	47	44	42	44	45
Promoter	chr12	75306761	75309761	+	CHM13_G0012998	GLIPR1L1	ENSG00000173401.10	protein_coding	no	0.344	37	0.124	0.179	0.145	0.218	0.15	0.206	0.242	0.156	0.062	0.175	0.321	0.209	0.198	0.086	32	34	30	33	31	34	33	34	35	37	34	35	37	37
Promoter	chr12	75308578	75311578	-	CHM13_G0012997	AC121761.2	ENSG00000273987.1	lncRNA	no	0.384	34	0.154	0.131	0.116	0.122	0.091	0.144	0.21	0.095	0.078	0.157	0.276	0.135	0.123	0.055	32	32	29	29	29	31	31	30	32	34	32	32	34	34
Promoter	chr12	75363172	75366172	+	CHM13_G0012999	GLIPR1L2	ENSG00000180481.11	protein_coding	no	0.385	48	0.145	0.169	0.176	0.243	0.11	0.181	0.134	0.098	0.093	0.128	0.164	0.104	0.139	0.068	44	44	42	44	43	44	44	44	44	48	43	43	48	48
Promoter	chr12	75365012	75368012	-	CHM13_G0012995	CAPS2	ENSG00000180881.19	protein_coding	no	0.462	49	0.172	0.205	0.165	0.205	0.073	0.218	0.156	0.106	0.043	0.209	0.197	0.176	0.148	0.042	44	45	41	43	39	44	44	42	45	51	44	45	49	49
Promoter	chr12	75452940	75455940	+	CHM13_G0013000	GLIPR1	ENSG00000139278.10	protein_coding	no	0.24	30	0.439	0.363	0.471	0.856	0.659	0.593	0.635	0.402	0.886	0.374	0.646	0.527	0.278	0.949	29	28	27	27	27	29	29	29	27	32	26	29	30	30
Promoter	chr12	75464019	75467019	-	CHM13_G0013001	AC121761.1	ENSG00000257497.2	lncRNA	no	0.196	20	0.772	0.854	0.73	0.839	0.717	0.798	0.805	0.798	0.85	0.927	0.799	0.872	0.896	0.706	20	19	19	18	16	18	20	20	16	21	20	20	20	20
Promoter	chr12	75485823	75488823	-	CHM13_G0013002	KRR1	ENSG00000111615.14	protein_coding	no	0.601	60	0.178	0.241	0.09	0.145	0.167	0.207	0.108	0.16	0.124	0.285	0.228	0.211	0.234	0.102	58	59	48	55	53	59	53	56	52	61	59	59	60	60
Promoter	chr12	75572548	75575548	+	CHM13_G0013004	AC022507.1	ENSG00000257777.1	processed_pseudogene	no	0.153	16	0.897	0.913	0.837	0.894	0.931	0.859	0.883	0.896	0.945	0.811	0.94	0.921	0.915	0.984	15	15	12	12	12	15	14	15	13	16	14	15	16	16
Promoter	chr12	75621676	75624676	+	CHM13_G0013005	AC078820.2	ENSG00000286259.1	lncRNA	no	0.16	14	0.821	0.907	0.843	0.812	0.61	0.845	0.647	0.678	0.911	0.737	0.902	0.745	0.874	0.921	12	10	11	10	12	13	13	12	13	17	13	13	13	14
Promoter	chr12	75663598	75666598	-	CHM13_G0013006	RPL10P13	ENSG00000258245.1	processed_pseudogene	no	0.267	29	0.843	0.86	0.851	0.9	0.604	0.906	0.881	0.816	0.816	0.791	0.942	0.931	0.895	0.887	28	29	25	23	25	24	28	29	29	29	29	29	28	27
Promoter	chr12	75663806	75666806	-	CHM13_G0013007	SNORA70	ENSG00000251893.2	snoRNA	no	0.27	29	0.842	0.859	0.828	0.898	0.57	0.89	0.88	0.815	0.814	0.792	0.942	0.929	0.884	0.887	27	29	24	24	23	24	28	28	29	29	29	29	28	27
Promoter	chr12	75673318	75676318	-	CHM13_G0013008	AC078820.1	ENSG00000258088.1	lncRNA	no	0.139	12	0.747	0.874	0.852	0.675	0.864	0.78	0.794	0.891	0.9	0.801	0.95	0.922	0.825	0.88	11	12	11	11	11	12	12	11	12	13	12	12	12	12
Promoter	chr12	75898790	75901790	+	CHM13_G0013009	AC011611.6	ENSG00000258091.1	processed_pseudogene	no	0.078	11	0.795	0.804	0.702	0.79	0.832	0.82	0.871	0.893	0.935	0.566	0.895	0.865	0.917	0.93	11	11	11	11	11	11	11	11	10	10	11	11	11	10
Promoter	chr12	75932726	75935726	-	CHM13_G0013010	RN7SL734P	ENSG00000243420.3	misc_RNA	no	0.119	14	0.819	0.83	0.65	0.445	0.451	0.714	0.769	0.755	0.896	0.67	0.859	0.764	0.749	0.968	14	14	14	13	14	14	14	14	14	14	13	14	14	14
Promoter	chr12	75937024	75940024	+	CHM13_G0013011	AC011611.2	ENSG00000257329.1	lncRNA	no	0.22	32	0.92	0.878	0.851	0.854	0.79	0.868	0.889	0.938	0.85	0.919	0.916	0.932	0.924	0.927	32	32	31	32	30	32	32	32	28	32	32	32	31	31
Promoter	chr12	75937383	75940383	+	CHM13_G0013012	AC011611.1	ENSG00000198923.4	processed_pseudogene	no	0.247	34	0.913	0.884	0.862	0.841	0.835	0.871	0.885	0.931	0.838	0.936	0.919	0.929	0.928	0.883	34	34	33	34	33	34	34	34	27	34	34	34	33	32
Promoter	chr12	75958616	75961616	-	CHM13_G0013003	AC078923.1	ENSG00000258077.2	lncRNA	no	0.228	32	0.874	0.893	0.668	0.86	0.589	0.705	0.841	0.818	0.799	0.847	0.945	0.772	0.911	0.744	31	30	31	28	31	31	31	31	28	34	31	31	32	30
Promoter	chr12	76003073	76006073	+	CHM13_G0013014	AC011611.3	ENSG00000257453.1	lncRNA	no	0.513	69	0.034	0.085	0.153	0.049	0.06	0.141	0.035	0.014	0.049	0.105	0.079	0.099	0.165	0.043	65	66	66	42	63	66	66	65	66	69	66	66	68	68
Promoter	chr12	76005234	76008234	+	CHM13_G0013015	AC011611.4	ENSG00000257839.1	lncRNA	no	0.743	211	0.022	0.045	0.044	0.007	0.008	0.036	0.02	0.014	0.014	0.07	0.059	0.034	0.068	0.012	201	201	198	173	201	201	197	201	201	212	201	201	210	210
Promoter	chr12	76006172	76009172	-	CHM13_G0013013	PHLDA1	ENSG00000139289.13	protein_coding	no	0.749	157	0.051	0.077	0.069	0.03	0.028	0.056	0.046	0.035	0.032	0.098	0.09	0.064	0.086	0.031	149	149	146	144	148	149	145	149	149	157	148	149	156	155
Promoter	chr12	76030116	76033116	+	CHM13_G0013017	AC011611.5	ENSG00000257941.1	processed_pseudogene	no	0.203	23	0.894	0.954	0.966	0.708	0.915	0.946	0.781	0.595	0.954	0.949	0.642	0.82	0.844	0.936	22	23	20	21	20	23	23	22	23	23	23	22	23	22
Promoter	chr12	76059276	76062276	-	CHM13_G0013016	NAP1L1	ENSG00000187109.15	protein_coding	no	0.76	129	0.101	0.094	0.079	0.156	0.115	0.124	0.085	0.1	0.07	0.111	0.104	0.096	0.088	0.067	122	122	118	110	121	122	122	122	122	130	121	122	129	129
Promoter	chr12	76088264	76091264	+	CHM13_G0013018	AC233290.2	ENSG00000258304.1	processed_pseudogene	no	0.193	28	0.825	0.897	0.747	0.872	0.871	0.823	0.802	0.717	0.942	0.802	0.936	0.897	0.891	0.93	27	27	24	21	25	25	27	27	26	30	27	27	28	28
Promoter	chr12	76112859	76115859	+	CHM13_G0013019	AC233290.1	ENSG00000257872.1	processed_pseudogene	no	0.231	23	0.76	0.97	0.877	0.863	0.924	0.859	0.67	0.829	0.335	0.896	0.928	0.936	0.961	0.39	22	22	18	20	21	22	22	22	22	23	22	22	23	23
Promoter	chr12	76115001	76118001	+	CHM13_G0013020	RNU6-1271P	ENSG00000252858.1	snRNA	no	0.348	41	0.823	0.943	0.878	0.867	0.921	0.849	0.751	0.847	0.537	0.892	0.928	0.922	0.964	0.605	40	40	38	38	36	38	40	40	34	41	40	40	40	41
Promoter	chr12	76235259	76238259	+	CHM13_G0013021	LNCOG	ENSG00000257219.6	lncRNA	no	0.224	29	0.84	0.839	0.766	0.816	0.827	0.834	0.678	0.714	0.543	0.875	0.889	0.903	0.917	0.867	29	29	29	28	29	29	29	29	27	29	29	29	29	27
Promoter	chr12	76291162	76294162	+	CHM13_G0013022	RN7SKP172	ENSG00000223273.1	misc_RNA	no	0.222	34	0.834	0.842	0.704	0.813	0.734	0.758	0.77	0.81	0.668	0.755	0.936	0.825	0.826	0.664	34	34	34	34	34	34	34	34	34	35	34	34	32	34
Promoter	chr12	76325836	76328836	-	CHM13_G0013023	BBS10	ENSG00000179941.9	protein_coding	no	0.458	88	0.378	0.405	0.386	0.362	0.366	0.336	0.315	0.356	0.156	0.396	0.368	0.387	0.365	0.132	86	86	86	86	86	86	86	86	85	88	86	86	87	88
Promoter	chr12	76537249	76540249	-	CHM13_G0013024	OSBPL8	ENSG00000091039.17	protein_coding	no	0.679	110	0.192	0.187	0.176	0.184	0.17	0.166	0.143	0.19	0.035	0.212	0.2	0.119	0.163	0.02	105	105	104	93	104	105	105	105	102	112	101	105	111	111
Promoter	chr12	76537732	76540732	+	CHM13_G0013025	AC107032.2	ENSG00000257526.2	lncRNA	no	0.479	57	0.39	0.38	0.359	0.357	0.337	0.351	0.305	0.399	0.079	0.402	0.394	0.255	0.332	0.084	55	55	51	52	52	55	55	54	52	58	49	55	57	57
Promoter	chr12	76575123	76578123	+	CHM13_G0013027	RPL7AP9	ENSG00000213272.5	processed_pseudogene	no	0.194	27	0.889	0.91	0.782	0.853	0.902	0.883	0.902	0.884	0.939	0.764	0.961	0.918	0.94	0.969	27	27	26	26	26	26	27	27	23	27	27	27	27	27
Promoter	chr12	76578097	76581097	-	CHM13_G0013026	AC107032.3	ENSG00000287030.1	lncRNA	no	0.171	23	0.924	0.94	0.817	0.901	0.939	0.889	0.943	0.92	0.946	0.802	0.976	0.952	0.92	0.98	22	22	22	22	21	22	22	22	20	23	22	22	23	23
Promoter	chr12	76594834	76597834	+	CHM13_G0013028	YWHAQP7	ENSG00000271142.1	processed_pseudogene	no	0.155	19	0.818	0.901	0.743	0.876	0.909	0.845	0.812	0.786	0.932	0.659	0.895	0.844	0.897	0.939	17	17	17	13	17	17	17	17	17	19	15	17	19	19
Promoter	chr12	76635852	76638852	+	CHM13_G0013029	AC107032.1	ENSG00000243071.1	processed_pseudogene	no	0.21	27	0.931	0.914	0.83	0.832	0.939	0.882	0.939	0.961	0.856	0.88	0.981	0.886	0.971	0.79	24	27	26	22	26	27	27	26	27	27	27	27	27	27
Promoter	chr12	76696965	76699965	+	CHM13_G0013030	RPL7P43	ENSG00000241045.1	processed_pseudogene	no	0.108	14	0.859	0.872	0.725	0.825	0.65	0.766	0.809	0.769	0.917	0.695	0.927	0.765	0.781	0.979	14	14	13	13	13	13	14	14	14	15	14	14	14	12
Promoter	chr12	76732600	76735600	+	CHM13_G0013031	AC093014.1	ENSG00000258090.1	processed_pseudogene	no	0.317	43	0.917	0.95	0.872	0.807	0.881	0.914	0.901	0.851	0.913	0.889	0.881	0.932	0.965	0.967	43	43	43	43	43	43	43	43	43	44	43	43	43	43
Promoter	chr12	76738996	76741996	+	CHM13_G0013032	ZDHHC17	ENSG00000186908.14	protein_coding	no	0.609	109	0.403	0.461	0.437	0.338	0.424	0.435	0.361	0.361	0.075	0.512	0.345	0.5	0.469	0.086	109	109	109	109	109	109	103	109	107	109	109	109	108	109
Promoter	chr12	76853562	76856562	+	CHM13_G0013034	AC124784.1	ENSG00000257910.1	lncRNA	no	0.326	46	0.282	0.283	0.244	0.163	0.15	0.229	0.221	0.244	0.138	0.303	0.29	0.282	0.233	0.136	44	44	43	40	43	44	44	44	44	46	43	44	46	46
Promoter	chr12	76856393	76859393	-	CHM13_G0013033	CSRP2	ENSG00000175183.10	protein_coding	no	0.609	118	0.124	0.161	0.147	0.119	0.104	0.161	0.126	0.115	0.086	0.171	0.164	0.13	0.127	0.068	115	115	115	115	113	115	114	115	115	120	115	115	119	119
Promoter	chr12	76962003	76965003	-	CHM13_G0013035	AC025161.1	ENSG00000257199.2	processed_pseudogene	no	0.315	54	0.89	0.922	0.855	0.855	0.877	0.848	0.795	0.912	0.306	0.874	0.955	0.946	0.957	0.269	51	51	46	48	51	48	51	51	51	54	51	51	54	54
Promoter	chr12	77042946	77045946	-	CHM13_G0013036	E2F7	ENSG00000165891.16	protein_coding	no	0.66	119	0.127	0.132	0.121	0.112	0.118	0.116	0.131	0.127	0.094	0.138	0.209	0.13	0.07	0.085	111	108	111	109	110	111	95	111	111	119	109	108	114	118
Promoter	chr12	77104527	77107527	+	CHM13_G0013037	AC079030.1	ENSG00000286476.1	lncRNA	no	0.188	21	0.779	0.87	0.793	0.829	0.809	0.637	0.887	0.867	0.939	0.703	0.954	0.931	0.858	0.966	21	21	19	18	18	21	21	21	21	21	21	21	20	21
Promoter	chr12	77294779	77297779	-	CHM13_G0013038	LINC02464	ENSG00000257677.2	lncRNA	no	0.231	27	0.833	0.899	0.772	0.78	0.852	0.845	0.853	0.728	0.893	0.716	0.959	0.803	0.895	0.935	27	27	26	25	26	27	27	27	27	27	27	27	27	27
Promoter	chr12	77300189	77303189	+	CHM13_G0013039	NAV3	ENSG00000067798.16	protein_coding	no	0.437	72	0.135	0.15	0.13	0.13	0.142	0.14	0.122	0.142	0.066	0.153	0.11	0.154	0.125	0.026	69	65	69	66	66	69	69	67	69	73	69	69	72	71
Promoter	chr12	77355311	77358311	+	CHM13_G0013040	AC073591.1	ENSG00000257835.2	lncRNA	no	0.193	22	0.717	0.834	0.785	0.879	0.832	0.788	0.803	0.911	0.924	0.816	0.923	0.88	0.764	0.858	22	22	20	20	20	22	22	22	22	20	22	22	20	22
Promoter	chr12	77751330	77754330	+	CHM13_G0013041	AC138331.1	ENSG00000258066.1	lncRNA	no	0.22	21	0.927	0.888	0.786	0.894	0.901	0.831	0.903	0.953	0.88	0.746	0.94	0.808	0.967	0.876	19	21	16	19	15	18	21	17	21	22	21	19	21	21
Promoter	chr12	78069574	78072574	-	CHM13_G0013042	AC073571.1	ENSG00000258225.1	lncRNA	no	0.477	51	0.943	0.922	0.837	0.889	0.956	0.826	0.762	0.963	0.134	0.87	0.97	0.963	0.94	0.165	31	32	27	27	32	45	42	32	47	50	43	42	51	49
Promoter	chr12	78108871	78111871	-	CHM13_G0013043	PRXL2AP1	ENSG00000257220.1	processed_pseudogene	no	0.127	12	0.917	0.876	0.776	0.838	0.755	0.665	0.877	0.934	0.934	0.666	0.91	0.915	0.853	0.924	9	12	8	11	11	11	12	12	12	15	12	11	12	12
Promoter	chr12	78328351	78331351	+	CHM13_G0013045	AC128707.1	ENSG00000258084.6	lncRNA	no	0.246	23	0.856	0.845	0.777	0.815	0.786	0.789	0.76	0.805	0.456	0.627	0.95	0.943	0.858	0.424	21	22	15	17	16	21	22	21	22	24	22	22	23	22
Promoter	chr12	78337584	78340584	-	CHM13_G0013044	LINC02424	ENSG00000258220.1	lncRNA	no	0.155	13	0.616	0.836	0.742	0.893	0.83	0.765	0.733	0.641	0.942	0.631	0.874	0.885	0.681	0.965	11	13	9	8	10	13	12	12	13	14	13	10	13	13
Promoter	chr12	78420777	78423777	-	CHM13_G0013046	AC130415.1	ENSG00000257879.1	lncRNA	no	0.145	11	0.713	0.812	0.654	0.754	0.677	0.699	0.788	0.677	0.867	0.611	0.954	0.871	0.794	0.867	9	11	7	5	7	11	10	11	11	11	11	10	11	10
Promoter	chr12	78518499	78521499	-	CHM13_G0013047	AC079362.1	ENSG00000257165.5	lncRNA	no	0.243	22	0.776	0.834	0.713	0.789	0.619	0.706	0.909	0.921	0.913	0.659	0.899	0.909	0.775	0.953	19	21	16	17	15	17	20	21	18	22	21	17	22	22
Promoter	chr12	78770466	78773466	+	CHM13_G0013049	AC068993.2	ENSG00000257948.2	lncRNA	no	0.373	41	0.775	0.884	0.829	0.854	0.898	0.805	0.764	0.868	0.284	0.765	0.9	0.919	0.897	0.242	39	40	37	38	38	39	40	40	38	40	40	39	40	40
Promoter	chr12	78772449	78775449	-	CHM13_G0013048	AC068993.1	ENSG00000257564.1	processed_pseudogene	no	0.334	42	0.871	0.919	0.869	0.855	0.902	0.848	0.825	0.924	0.389	0.843	0.981	0.958	0.965	0.355	41	41	39	34	41	41	41	41	41	43	41	41	42	42
Promoter	chr12	78839968	78842968	+	CHM13_G0013050	SYT1	ENSG00000067715.14	protein_coding	no	0.437	53	0.146	0.157	0.139	0.111	0.12	0.126	0.144	0.159	0.059	0.154	0.157	0.174	0.143	0.068	50	50	48	48	48	50	50	50	50	53	50	50	53	53
Promoter	chr12	79023696	79026696	-	CHM13_G0013051	AC090709.1	ENSG00000257191.1	lncRNA	no	0.455	39	0.857	0.936	0.901	0.246	0.825	0.794	0.897	0.892	0.83	0.909	0.426	0.819	0.945	0.946	35	39	35	36	35	38	36	37	39	40	39	38	39	39
Promoter	chr12	79395393	79398393	+	CHM13_G0013053	MIR1252	ENSG00000221788.1	miRNA	no	0.167	19	0.794	0.854	0.642	0.784	0.555	0.716	0.757	0.863	0.922	0.528	0.799	0.865	0.809	0.955	19	19	17	18	17	19	19	19	19	20	18	19	19	19
Promoter	chr12	79478820	79481820	-	CHM13_G0013054	AC027288.2	ENSG00000257604.1	processed_pseudogene	no	0.161	18	0.864	0.909	0.693	0.831	0.876	0.844	0.873	0.844	0.874	0.607	0.964	0.932	0.854	0.922	18	18	17	15	18	18	18	18	18	19	18	18	18	18
Promoter	chr12	79481529	79484529	-	CHM13_G0013052	AC027288.3	ENSG00000257894.2	lncRNA	no	0.151	31	0.892	0.901	0.775	0.836	0.855	0.889	0.892	0.948	0.879	0.662	0.965	0.848	0.834	0.89	31	31	31	29	31	31	31	31	27	31	31	31	31	31
Promoter	chr12	79516336	79519336	+	CHM13_G0013055	AC027288.1	ENSG00000257474.5	lncRNA	no	0.222	33	0.867	0.961	0.822	0.764	0.872	0.92	0.941	0.928	0.947	0.883	0.939	0.881	0.925	0.967	26	32	32	26	32	30	32	26	32	33	32	32	33	33
Promoter	chr12	79534949	79537949	+	CHM13_G0013056	NOP56P3	ENSG00000257956.1	processed_pseudogene	no	0.192	21	0.787	0.961	0.837	0.829	0.852	0.655	0.68	0.454	0.947	0.942	0.954	0.856	0.911	0.982	21	21	19	19	20	20	20	20	21	21	20	21	21	21
Promoter	chr12	79666299	79669299	+	CHM13_G0013058	AC073569.2	ENSG00000258048.1	lncRNA	no	0.72	127	0.041	0.014	0.021	0.007	0.005	0.012	0.018	0.007	0.013	0.065	0.058	0.059	0.03	0.008	119	119	117	118	117	119	114	119	119	127	114	119	126	127
Promoter	chr12	79669120	79672120	-	CHM13_G0013057	PAWR	ENSG00000177425.11	protein_coding	no	0.744	149	0.065	0.107	0.087	0.059	0.013	0.068	0.092	0.102	0.018	0.154	0.108	0.11	0.097	0.006	137	143	141	90	141	143	133	143	143	149	143	143	149	149
Promoter	chr12	79797634	79800634	-	CHM13_G0013060	AC073569.3	ENSG00000277130.1	lncRNA	no	0.229	22	0.85	0.911	0.862	0.859	0.899	0.932	0.779	0.74	0.917	0.911	0.817	0.792	0.935	0.961	21	21	16	19	16	21	19	21	21	22	21	21	22	22
Promoter	chr12	79799945	79802945	+	CHM13_G0013061	AC073569.1	ENSG00000258044.1	lncRNA	no	0.166	15	0.96	0.958	0.893	0.852	0.81	0.965	0.921	0.961	0.933	0.952	0.947	0.911	0.987	0.964	15	15	12	14	12	15	15	15	15	15	15	15	15	15
Promoter	chr12	79856619	79859619	-	CHM13_G0013062	RNA5SP363	ENSG00000201942.1	rRNA_pseudogene	no	0.243	24	0.926	0.943	0.915	0.917	0.928	0.916	0.91	0.938	0.95	0.952	0.821	0.916	0.966	0.974	22	24	22	21	19	22	23	23	24	24	23	22	24	24
Promoter	chr12	79911055	79914055	+	CHM13_G0013063	PPP1R12A-AS1	ENSG00000257557.2	lncRNA	no	0.674	112	0.062	0.09	0.029	0.045	0.035	0.037	0.027	0.016	0.022	0.105	0.021	0.032	0.025	0.007	107	108	95	89	102	107	106	105	108	112	107	106	112	112
Promoter	chr12	79913615	79916615	-	CHM13_G0013059	PPP1R12A	ENSG00000058272.19	protein_coding	no	0.456	67	0.134	0.156	0.136	0.164	0.135	0.135	0.131	0.129	0.104	0.183	0.092	0.148	0.121	0.09	65	65	65	65	65	65	65	65	65	68	65	64	68	68
Promoter	chr12	79967377	79970377	-	CHM13_G0013064	SNRPGP20	ENSG00000271496.1	processed_pseudogene	no	0.155	17	0.847	0.91	0.83	0.829	0.895	0.836	0.599	0.838	0.391	0.846	0.968	0.812	0.873	0.338	17	17	15	15	15	17	17	17	15	17	17	17	17	17
Promoter	chr12	80005156	80008156	+	CHM13_G0013065	RPL7P38	ENSG00000239473.1	processed_pseudogene	no	0.152	19	0.806	0.84	0.772	0.849	0.818	0.593	0.893	0.931	0.801	0.708	0.833	0.913	0.789	0.921	18	14	17	17	13	11	18	17	8	18	18	18	18	19
Promoter	chr12	80047021	80050021	-	CHM13_G0013066	RNU7-106P	ENSG00000238842.1	snRNA	no	0.213	21	0.692	0.814	0.583	0.733	0.79	0.7	0.733	0.762	0.816	0.552	0.81	0.746	0.838	0.844	20	20	18	18	17	19	19	20	20	21	18	19	20	21
Promoter	chr12	80075799	80078799	+	CHM13_G0013067	OTOGL	ENSG00000165899.11	protein_coding	no	0.202	21	0.809	0.855	0.815	0.811	0.838	0.716	0.913	0.895	0.933	0.676	0.655	0.83	0.9	0.985	21	21	17	18	18	19	18	21	21	21	20	20	21	21
Promoter	chr12	80081596	80084596	-	CHM13_G0013068	AC078817.1	ENSG00000230291.5	processed_pseudogene	no	0.32	36	0.761	0.888	0.822	0.845	0.864	0.771	0.794	0.882	0.482	0.798	0.864	0.931	0.922	0.524	36	36	32	31	33	35	36	35	36	35	35	36	36	36
Promoter	chr12	80321906	80324906	-	CHM13_G0013069	RN7SKP261	ENSG00000222880.1	misc_RNA	no	0.327	28	0.795	0.894	0.783	0.841	0.806	0.731	0.808	0.827	0.608	0.717	0.765	0.929	0.895	0.626	27	27	24	26	23	27	27	27	27	28	27	27	28	28
Promoter	chr12	80378291	80381291	+	CHM13_G0013070	PTPRQ	ENSG00000139304.16	protein_coding	no	0.376	44	0.472	0.548	0.481	0.803	0.659	0.455	0.356	0.375	0.105	0.577	0.211	0.274	0.559	0.083	41	43	42	40	39	43	41	42	42	44	42	43	43	44
Promoter	chr12	80539772	80542772	-	CHM13_G0013071	AKIRIN1P1	ENSG00000257786.1	processed_pseudogene	no	0.187	20	0.862	0.824	0.719	0.828	0.781	0.776	0.834	0.849	0.916	0.569	0.954	0.73	0.853	0.966	19	20	19	19	19	20	20	20	20	20	20	19	20	19
Promoter	chr12	80571913	80574913	-	CHM13_G0013072	AC074031.1	ENSG00000257429.1	lncRNA	no	0.122	10	0.909	0.902	0.699	0.929	0.787	0.846	0.885	0.834	0.941	0.817	0.971	0.953	0.948	0.95	10	10	9	9	10	10	10	10	10	10	10	9	10	10
Promoter	chr12	80683840	80686840	+	CHM13_G0013073	MYF6	ENSG00000111046.4	protein_coding	no	0.232	29	0.463	0.469	0.548	0.361	0.548	0.743	0.638	0.764	0.274	0.583	0.862	0.677	0.37	0.199	27	26	24	26	27	27	27	27	27	29	25	27	29	29
Promoter	chr12	80693121	80696121	+	CHM13_G0013074	MYF5	ENSG00000111049.4	protein_coding	no	0.445	75	0.25	0.302	0.425	0.597	0.52	0.552	0.394	0.48	0.102	0.406	0.648	0.426	0.272	0.097	69	69	66	66	68	69	69	69	66	73	69	69	74	75
Promoter	chr12	80739367	80742367	+	CHM13_G0013075	LINC01490	ENSG00000257741.6	lncRNA	no	0.206	25	0.786	0.872	0.667	0.831	0.86	0.82	0.884	0.854	0.902	0.758	0.948	0.93	0.825	0.988	24	24	21	20	23	24	24	24	24	26	24	24	25	25
Promoter	chr12	80810965	80813965	-	CHM13_G0013077	MIR617	ENSG00000207763.1	miRNA	no	0.105	11	0.665	0.635	0.414	0.716	0.601	0.648	0.717	0.659	0.681	0.689	0.802	0.786	0.917	0.956	10	10	10	11	9	11	11	11	10	11	10	10	9	9
Promoter	chr12	80839831	80842831	-	CHM13_G0013078	AC078886.1	ENSG00000258215.1	processed_pseudogene	no	0.17	20	0.766	0.864	0.758	0.894	0.702	0.902	0.858	0.796	0.912	0.805	0.846	0.945	0.827	0.958	20	20	18	18	19	20	20	20	17	20	20	19	18	20
Promoter	chr12	80912755	80915755	+	CHM13_G0013080	ACSS3	ENSG00000111058.8	protein_coding	no	0.341	42	0.226	0.274	0.212	0.191	0.248	0.187	0.237	0.222	0.216	0.313	0.191	0.253	0.226	0.2	41	41	37	38	38	40	41	41	41	45	37	41	38	42
Promoter	chr12	80914175	80917175	-	CHM13_G0013079	MIR618	ENSG00000208022.1	miRNA	no	0.678	137	0.051	0.069	0.13	0.038	0.061	0.027	0.046	0.036	0.038	0.098	0.065	0.065	0.06	0.025	134	134	132	126	133	133	134	134	134	138	130	134	133	137
Promoter	chr12	80916268	80919268	-	CHM13_G0013076	LIN7A	ENSG00000111052.7	protein_coding	no	0.504	66	0.196	0.206	0.285	0.172	0.22	0.122	0.208	0.208	0.091	0.195	0.285	0.281	0.134	0.073	65	65	62	64	63	64	65	65	65	66	64	65	65	66
Promoter	chr12	81104327	81107327	-	CHM13_G0013081	AC078955.1	ENSG00000258026.2	lncRNA	no	0.215	15	0.921	0.897	0.733	0.848	0.909	0.809	0.681	0.852	0.305	0.771	0.879	0.943	0.943	0.26	14	15	14	13	14	15	14	14	15	15	15	14	15	15
Promoter	chr12	81134859	81137859	+	CHM13_G0013082	MIR4699	ENSG00000265227.1	miRNA	no	0.167	16	0.904	0.901	0.775	0.854	0.924	0.909	0.921	0.935	0.942	0.632	0.977	0.954	1	0.982	15	15	14	13	13	15	15	15	15	17	15	15	16	16
Promoter	chr12	81247145	81250145	+	CHM13_G0013084	PPFIA2-AS1	ENSG00000257467.6	lncRNA	no	0.459	44	0.829	0.884	0.811	0.854	0.86	0.904	0.682	0.908	0.242	0.854	0.911	0.942	0.927	0.241	26	29	30	23	23	30	32	26	42	44	34	38	44	44
Promoter	chr12	81354490	81357490	+	CHM13_G0013085	AC069228.1	ENSG00000258162.4	lncRNA	no	0.222	21	0.873	0.824	0.675	0.861	0.921	0.695	0.904	0.91	0.918	0.624	0.885	0.921	0.764	1	19	20	13	17	17	20	20	20	20	21	20	18	19	21
Promoter	chr12	81524892	81527892	-	CHM13_G0013086	AC079363.1	ENSG00000258375.2	processed_pseudogene	no	0.264	26	0.833	0.86	0.776	0.875	0.892	0.736	0.898	0.93	0.892	0.698	0.776	0.957	0.752	0.872	22	25	19	23	22	24	25	24	25	26	25	23	26	26
Promoter	chr12	81738115	81741115	-	CHM13_G0013083	PPFIA2	ENSG00000139220.16	protein_coding	no	0.443	61	0.183	0.259	0.22	0.216	0.153	0.186	0.179	0.18	0.132	0.214	0.149	0.143	0.277	0.105	55	52	50	54	51	53	55	54	55	61	55	51	61	61
Promoter	chr12	81844951	81847951	+	CHM13_G0013087	AC091515.1	ENSG00000257609.1	processed_pseudogene	no	0.057	6	0.728	0.822	0.777	0.825	0.772	0.56	0.87	0.785	0.898	0.488	0.958	0.902	0.939	0.951	6	6	6	4	6	6	6	6	6	7	6	6	6	6
Promoter	chr12	81930703	81933703	+	CHM13_G0013088	LINC02426	ENSG00000257747.2	lncRNA	no	0.096	9	0.654	0.848	0.62	0.92	0.738	0.579	0.789	0.683	0.931	0.585	0.733	0.84	0.779	0.913	9	9	6	6	8	9	9	9	8	9	9	8	9	9
Promoter	chr12	81975614	81978614	+	CHM13_G0013089	AC011602.1	ENSG00000258193.1	processed_pseudogene	no	0.089	11	0.713	0.835	0.621	0.886	0.66	0.614	0.87	0.827	0.83	0.532	0.934	0.881	0.824	0.867	10	11	9	10	6	7	10	10	7	11	11	10	11	11
Promoter	chr12	82335487	82338487	+	CHM13_G0013091	METTL25	ENSG00000127720.8	protein_coding	no	0.661	94	0.2	0.22	0.201	0.205	0.198	0.191	0.163	0.176	0.073	0.244	0.159	0.17	0.207	0.103	86	86	82	83	83	86	86	85	86	96	74	85	94	94
Promoter	chr12	82337765	82340765	-	CHM13_G0013090	CCDC59	ENSG00000133773.12	protein_coding	no	0.473	75	0.251	0.257	0.227	0.206	0.218	0.233	0.23	0.235	0.217	0.292	0.265	0.231	0.252	0.219	69	69	68	67	67	69	69	69	68	76	67	68	75	75
Promoter	chr12	82445436	82448436	+	CHM13_G0013092	AC089998.3	ENSG00000257875.1	processed_pseudogene	no	0.091	8	0.896	0.934	0.872	0.91	0.96	0.934	0.925	0.955	0.944	0.94	0.963	0.978	0.812	0.982	8	8	6	6	7	8	8	8	7	8	7	8	8	8
Promoter	chr12	82476541	82479541	-	CHM13_G0013093	AC089998.4	ENSG00000258170.1	lncRNA	no	0.113	11	0.709	0.73	0.584	0.821	0.745	0.63	0.838	0.661	0.842	0.53	0.962	0.893	0.795	0.895	8	11	8	9	10	11	11	11	9	11	11	11	11	11
Promoter	chr12	82485168	82488168	-	CHM13_G0013094	AC089998.2	ENSG00000257837.1	lncRNA	no	0.125	11	0.743	0.844	0.692	0.888	0.892	0.841	0.869	0.754	0.927	0.794	0.93	0.839	0.833	0.952	7	11	4	8	6	11	9	10	11	11	11	7	11	11
Promoter	chr12	82489656	82492656	+	CHM13_G0013095	AC089998.1	ENSG00000257431.1	lncRNA	no	0.183	16	0.843	0.918	0.789	0.779	0.838	0.884	0.875	0.88	0.864	0.792	0.966	0.955	0.894	0.911	15	16	11	14	13	16	15	15	16	16	16	14	16	16
Promoter	chr12	82663914	82666914	+	CHM13_G0013097	TMTC2	ENSG00000179104.9	protein_coding	no	0.49	94	0.056	0.061	0.044	0.063	0.022	0.061	0.058	0.059	0.079	0.094	0.093	0.064	0.051	0.053	90	90	90	90	86	90	90	90	90	95	89	90	94	94
Promoter	chr12	82665667	82668667	-	CHM13_G0013096	AC091214.1	ENSG00000286043.1	lncRNA	no	0.629	136	0.063	0.079	0.051	0.056	0.028	0.069	0.043	0.059	0.038	0.111	0.056	0.01	0.083	0.009	129	129	129	125	129	129	129	129	129	137	128	129	136	136
Promoter	chr12	82999074	83002074	+	CHM13_G0013098	RNU6-977P	ENSG00000252220.1	snRNA	no	0.146	15	0.961	0.923	0.902	0.859	0.959	0.938	0.946	0.937	0.96	0.828	0.959	0.961	0.883	0.847	15	15	15	15	12	12	15	15	15	19	15	15	15	12
Promoter	chr12	83128500	83131500	+	CHM13_G0013099	RPL6P25	ENSG00000213270.5	processed_pseudogene	no	0.278	33	0.855	0.865	0.828	0.82	0.897	0.854	0.91	0.914	0.909	0.797	0.962	0.951	0.874	0.903	31	33	32	27	30	33	32	33	33	34	29	33	33	33
Promoter	chr12	83148763	83151763	+	CHM13_G0013100	AC090680.1	ENSG00000258338.1	lncRNA	no	0.135	14	0.786	0.797	0.582	0.843	0.757	0.712	0.905	0.859	0.93	0.642	0.959	0.938	0.751	0.95	14	14	12	13	12	13	14	13	14	14	14	14	14	14
Promoter	chr12	83640051	83643051	-	CHM13_G0013101	AC093025.1	ENSG00000257124.2	lncRNA	no	0.123	11	0.7	0.747	0.526	0.84	0.501	0.672	0.768	0.629	0.926	0.476	0.924	0.888	0.793	0.924	11	11	8	10	8	11	11	11	11	12	11	9	11	11
Promoter	chr12	84130269	84133269	+	CHM13_G0013103	AC090679.2	ENSG00000257729.2	lncRNA	no	0.214	24	0.842	0.875	0.847	0.891	0.91	0.774	0.719	0.89	0.484	0.711	0.972	0.925	0.868	0.621	24	24	23	23	23	24	24	24	24	24	22	22	24	24
Promoter	chr12	84132174	84135174	-	CHM13_G0013102	AC090679.3	ENSG00000285191.1	lncRNA	no	0.37	56	0.883	0.904	0.845	0.923	0.881	0.836	0.777	0.904	0.254	0.785	0.968	0.942	0.892	0.278	54	54	50	51	52	54	53	54	54	56	53	54	56	56
Promoter	chr12	84161265	84164265	-	CHM13_G0013104	AC090679.1	ENSG00000221148.1	snoRNA	no	0.195	15	0.755	0.786	0.716	0.765	0.493	0.697	0.884	0.782	0.919	0.693	0.944	0.921	0.758	0.96	10	14	8	8	9	10	12	12	14	15	14	14	15	15
Promoter	chr12	84427703	84430703	-	CHM13_G0013105	AC087888.1	ENSG00000258358.2	processed_pseudogene	no	0.131	14	0.779	0.858	0.758	0.822	0.919	0.655	0.892	0.907	0.878	0.619	0.907	0.92	0.906	0.904	13	14	6	13	8	14	14	14	13	16	14	14	14	14
Promoter	chr12	84648568	84651568	+	CHM13_G0013106	AC093027.1	ENSG00000257296.1	processed_pseudogene	no	0.197	19	0.775	0.869	0.74	0.858	0.873	0.702	0.842	0.838	0.935	0.62	0.973	0.913	0.911	0.887	16	19	13	17	16	19	18	18	19	19	19	19	19	19
Promoter	chr12	84892519	84895519	-	CHM13_G0013107	SLC6A15	ENSG00000072041.17	protein_coding	no	0.303	28	0.41	0.535	0.544	0.426	0.296	0.384	0.459	0.498	0.286	0.535	0.559	0.506	0.537	0.273	28	28	23	26	24	28	26	26	26	28	28	23	28	28
Promoter	chr12	84918579	84921579	-	CHM13_G0013108	AC128657.1	ENSG00000258073.1	processed_pseudogene	no	0.244	23	0.739	0.856	0.795	0.839	0.945	0.699	0.85	0.82	0.83	0.663	0.962	0.857	0.782	0.844	21	22	19	21	19	22	22	22	22	23	22	21	23	23
Promoter	chr12	85013203	85016203	+	CHM13_G0013110	LRRIQ1	ENSG00000133640.20	protein_coding	no	0.379	32	0.113	0.228	0.092	0.016	0.14	0.192	0.229	0.128	0.242	0.145	0.31	0.213	0.172	0.213	27	32	23	24	27	32	31	29	32	32	32	30	32	30
Promoter	chr12	85015167	85018167	-	CHM13_G0013109	TSPAN19	ENSG00000231738.11	protein_coding	no	0.391	33	0.095	0.162	0.121	0.092	0.118	0.14	0.142	0.108	0.121	0.121	0.245	0.191	0.153	0.118	30	33	29	29	30	31	32	31	33	33	33	33	33	32
Promoter	chr12	85258065	85261065	+	CHM13_G0013111	ALX1	ENSG00000180318.4	protein_coding	no	0.649	145	0.192	0.092	0.291	0.05	0.071	0.089	0.225	0.313	0.017	0.149	0.155	0.076	0.078	0.006	138	138	138	135	138	138	138	138	138	146	138	138	133	145
Promoter	chr12	85295907	85298907	+	CHM13_G0013112	LINC02820	ENSG00000258815.1	lncRNA	no	0.394	60	0.793	0.885	0.789	0.549	0.819	0.724	0.843	0.811	0.821	0.783	0.954	0.885	0.911	0.915	39	44	38	36	40	44	47	39	51	60	51	49	60	59
Promoter	chr12	85545733	85548733	+	CHM13_G0013113	AC126471.1	ENSG00000257855.1	processed_pseudogene	no	0.113	10	0.692	0.8	0.559	0.881	0.486	0.759	0.82	0.678	0.899	0.477	0.924	0.862	0.844	0.907	9	9	8	8	8	9	8	9	9	12	9	9	10	10
Promoter	chr12	85762610	85765610	-	CHM13_G0013114	AC137768.1	ENSG00000258206.1	processed_pseudogene	no	0.111	11	0.805	0.87	0.665	0.881	0.389	0.613	0.852	0.748	0.921	0.615	0.824	0.729	0.811	0.835	11	10	11	11	9	11	9	10	11	11	11	10	11	11
Promoter	chr12	85816546	85819546	-	CHM13_G0013115	RASSF9	ENSG00000198774.5	protein_coding	no	0.266	32	0.396	0.457	0.334	0.625	0.238	0.325	0.375	0.23	0.148	0.349	0.702	0.479	0.47	0.109	30	31	27	27	28	30	30	31	31	32	31	31	31	30
Promoter	chr12	85852431	85855431	+	CHM13_G0013116	NTS	ENSG00000133636.11	protein_coding	no	0.114	10	0.383	0.598	0.312	0.397	0.385	0.251	0.372	0.368	0.478	0.575	0.656	0.315	0.538	0.622	9	10	5	8	6	8	9	10	10	10	10	10	10	10
Promoter	chr12	85937037	85940037	+	CHM13_G0013118	AC016993.1	ENSG00000258178.1	lncRNA	no	0.137	11	0.747	0.87	0.733	0.849	0.939	0.748	0.91	0.795	0.943	0.661	0.972	0.835	0.813	0.926	11	11	9	10	9	11	11	11	11	11	10	11	11	11
Promoter	chr12	85993998	85996998	+	CHM13_G0013119	AC139697.1	ENSG00000257897.1	processed_pseudogene	no	0.354	43	0.808	0.861	0.745	0.833	0.899	0.783	0.774	0.88	0.272	0.732	0.967	0.908	0.811	0.316	42	43	40	42	41	42	43	42	40	44	43	40	43	43
Promoter	chr12	86819407	86822407	-	CHM13_G0013117	MGAT4C	ENSG00000182050.13	protein_coding	no	0.367	36	0.75	0.897	0.834	0.706	0.879	0.834	0.453	0.785	0.174	0.81	0.593	0.841	0.819	0.213	32	35	33	9	34	34	35	31	35	36	35	35	36	36
Promoter	chr12	86819501	86822501	-	CHM13_G0013120	AC010196.1	ENSG00000258185.2	lncRNA	no	0.358	35	0.762	0.906	0.844	0.7	0.879	0.843	0.456	0.799	0.169	0.821	0.607	0.842	0.842	0.205	31	34	32	8	34	33	34	30	34	35	34	34	35	35
Promoter	chr12	87020295	87023295	+	CHM13_G0013121	AC079597.1	ENSG00000280049.1	TEC	no	0.136	11	0.611	0.76	0.54	0.933	0.83	0.717	0.836	0.826	0.935	0.371	0.96	0.89	0.835	0.928	8	11	10	10	10	11	11	10	11	11	11	8	11	11
Promoter	chr12	87151246	87154246	-	CHM13_G0013122	RPL23AP68	ENSG00000242850.3	processed_pseudogene	no	0.202	30	0.803	0.865	0.732	0.827	0.923	0.742	0.923	0.862	0.94	0.618	0.972	0.902	0.899	0.987	29	30	30	29	28	29	30	30	28	31	30	29	30	30
Promoter	chr12	87725606	87728606	+	CHM13_G0013123	AC079598.4	ENSG00000258205.1	processed_pseudogene	no	0.124	10	0.821	0.838	0.692	0.95	0.746	0.836	0.716	0.716	0.867	0.542	0.955	0.817	0.786	0.887	9	9	8	7	7	9	9	9	9	10	8	9	10	10
Promoter	chr12	87729181	87732181	+	CHM13_G0013124	CYCSP30	ENSG00000257648.1	processed_pseudogene	no	0.213	25	0.744	0.796	0.618	1	0.72	0.728	0.716	0.662	0.743	0.714	0.901	0.904	0.804	0.753	5	7	4	1	4	6	9	6	10	25	7	9	25	24
Promoter	chr12	87734487	87737487	-	CHM13_G0013125	AC079598.2	ENSG00000258173.1	processed_pseudogene	no	0.098	8	0.872	0.847	0.765	0.8	0.92	0.879	0.899	0.87	0.922	0.591	0.978	0.929	0.901	0.922	8	7	6	6	6	7	8	8	8	8	8	8	8	8
Promoter	chr12	87765605	87768605	-	CHM13_G0013126	MKRN9P	ENSG00000258128.2	transcribed_processed_pseudogene	no	0.349	34	0.901	0.915	0.86	0.877	0.868	0.907	0.797	0.916	0.247	0.831	0.958	0.963	0.811	0.244	33	33	29	30	30	33	32	33	33	35	33	32	34	34
Promoter	chr12	87774767	87777767	+	CHM13_G0013127	LINC02258	ENSG00000257912.1	lncRNA	no	0.14	11	0.766	0.83	0.707	0.86	0.829	0.832	0.838	0.838	0.912	0.574	0.925	0.661	0.833	0.921	11	10	10	11	10	11	11	11	11	12	11	7	9	11
Promoter	chr12	87795523	87798523	+	CHM13_G0013128	AC079598.1	ENSG00000257940.1	lncRNA	no	0.148	16	0.671	0.835	0.732	0.807	0.808	0.577	0.841	0.851	0.901	0.616	0.919	0.893	0.885	0.962	16	16	13	15	15	16	16	16	15	17	16	15	16	16
Promoter	chr12	87801955	87804955	-	CHM13_G0013129	AC079598.3	ENSG00000258179.1	processed_pseudogene	no	0.138	13	0.754	0.732	0.606	0.787	0.602	0.807	0.724	0.688	0.868	0.467	0.916	0.852	0.809	0.917	12	12	9	11	10	12	12	12	12	13	12	12	13	13
Promoter	chr12	87924260	87927260	+	CHM13_G0013130	RPS4XP15	ENSG00000240721.2	processed_pseudogene	no	0.263	32	0.798	0.891	0.806	0.843	0.791	0.651	0.771	0.904	0.564	0.872	0.895	0.843	0.89	0.735	14	15	16	9	14	8	29	15	31	32	27	24	32	32
Promoter	chr12	88013223	88016223	+	CHM13_G0013132	C12orf29	ENSG00000133641.18	protein_coding	no	0.181	22	0.881	0.95	0.927	0.807	0.818	0.893	0.79	0.834	0.912	0.892	0.959	0.916	0.905	0.875	19	22	19	22	19	22	22	20	21	22	21	21	21	22
Promoter	chr12	88015415	88018415	-	CHM13_G0013131	C12orf50	ENSG00000165805.10	protein_coding	no	0.543	79	0.201	0.234	0.205	0.208	0.172	0.199	0.129	0.144	0.137	0.221	0.209	0.194	0.195	0.096	72	72	71	71	69	72	72	72	72	79	68	72	79	79
Promoter	chr12	88031077	88034077	+	CHM13_G0013134	RNA5SP364	ENSG00000252747.1	rRNA_pseudogene	no	0.128	11	0.932	0.952	0.896	0.75	0.907	0.889	0.859	0.835	0.882	0.964	0.842	0.944	0.867	0.78	8	10	5	9	6	10	7	8	10	12	10	9	11	11
Promoter	chr12	88039955	88042955	-	CHM13_G0013135	AC091516.1	ENSG00000257752.1	processed_pseudogene	no	0.35	37	0.952	0.962	0.945	0.877	0.932	0.941	0.929	0.96	0.95	0.968	0.881	0.968	0.89	0.965	31	35	33	19	33	36	34	29	36	38	34	35	37	37
Promoter	chr12	88121737	88124737	+	CHM13_G0013136	TMTC3	ENSG00000139324.12	protein_coding	no	0.552	81	0.085	0.106	0.079	0.101	0.079	0.052	0.083	0.078	0.08	0.108	0.113	0.087	0.077	0.068	81	81	80	80	81	79	81	81	80	81	81	81	81	81
Promoter	chr12	88123541	88126541	-	CHM13_G0013133	CEP290	ENSG00000198707.17	protein_coding	no	0.561	89	0.084	0.097	0.085	0.077	0.045	0.087	0.071	0.08	0.044	0.128	0.1	0.073	0.09	0.019	89	89	89	88	87	89	89	89	89	89	89	88	88	89
Promoter	chr12	88409906	88412906	+	CHM13_G0013137	Y_RNA	ENSG00000199245.1	misc_RNA	no	0.19	20	0.938	0.901	0.878	0.857	0.935	0.948	0.939	0.979	0.944	0.926	0.972	0.956	0.952	0.967	19	20	18	19	19	20	19	20	20	20	20	20	20	20
Promoter	chr12	88559964	88562964	+	CHM13_G0013139	AC024941.2	ENSG00000281333.2	lncRNA	no	0.671	128	0.082	0.117	0.141	0.016	0.017	0.078	0.05	0.065	0.027	0.161	0.086	0.088	0.102	0.019	120	120	117	119	119	119	120	120	120	128	119	120	128	128
Promoter	chr12	88561072	88564072	+	CHM13_G0013140	RNU1-117P	ENSG00000252850.1	snRNA	no	0.762	133	0.144	0.137	0.181	0.08	0.065	0.133	0.115	0.126	0.052	0.181	0.177	0.125	0.13	0.035	125	125	122	121	122	125	125	124	125	133	125	123	133	133
Promoter	chr12	88562285	88565285	-	CHM13_G0013138	MSTRG.1375	ENSG00000049130.16	protein_coding	no	0.668	86	0.338	0.33	0.343	0.224	0.215	0.338	0.297	0.327	0.185	0.348	0.382	0.331	0.284	0.15	79	81	79	73	77	81	81	79	81	86	81	79	85	86
Promoter	chr12	88581296	88584296	+	CHM13_G0013141	AC024941.1	ENSG00000278011.1	lncRNA	no	0.2	17	0.893	0.868	0.638	0.835	0.877	0.884	0.896	0.897	0.947	0.715	0.971	0.824	0.853	0.949	16	14	11	15	12	15	16	16	16	17	16	14	17	17
Promoter	chr12	89007212	89010212	+	CHM13_G0013143	AC006199.1	ENSG00000257629.1	processed_pseudogene	no	0.194	22	0.8	0.907	0.843	0.816	0.874	0.836	0.9	0.82	0.929	0.762	0.864	0.816	0.922	0.949	22	20	18	20	20	22	22	21	22	22	22	21	22	21
Promoter	chr12	89263742	89266742	-	CHM13_G0013144	RNU7-120P	ENSG00000238302.1	snRNA	no	0.197	18	0.904	0.958	0.912	0.822	0.946	0.937	0.907	0.942	0.936	0.788	0.928	0.936	0.926	0.964	18	18	12	14	13	18	16	18	18	18	18	18	18	18
Promoter	chr12	89291036	89294036	-	CHM13_G0013142	LINC02458	ENSG00000246363.3	lncRNA	no	0.249	33	0.845	0.795	0.824	0.85	0.82	0.889	0.894	0.875	0.928	0.677	0.647	0.895	0.845	0.969	33	31	31	32	32	32	33	33	31	34	33	33	31	33
Promoter	chr12	89298830	89301830	+	CHM13_G0013145	MRPS6P4	ENSG00000257820.1	processed_pseudogene	no	0.304	30	0.789	0.871	0.844	0.788	0.662	0.821	0.731	0.845	0.499	0.77	0.876	0.893	0.994	0.446	25	30	25	23	25	30	28	27	30	30	30	30	30	30
Promoter	chr12	89330458	89333458	+	CHM13_G0013147	AC024909.1	ENSG00000274021.1	lncRNA	no	0.51	78	0.171	0.075	0.27	0.077	0.121	0.033	0.243	0.27	0.187	0.081	0.079	0.152	0.183	0.175	73	73	68	72	73	71	73	73	59	80	69	73	75	78
Promoter	chr12	89333241	89336241	+	CHM13_G0013148	AC010201.3	ENSG00000286608.1	lncRNA	no	0.89	250	0.006	0.005	0.002	0.002	0.005	0.003	0.007	0.012	0.017	0.033	0.036	0.005	0.005	0.005	235	235	222	208	234	235	232	235	235	251	235	235	250	250
Promoter	chr12	89333941	89336941	-	CHM13_G0013146	DUSP6	ENSG00000139318.8	protein_coding	no	0.799	206	0.023	0.006	0.017	0.004	0.008	0.008	0.031	0.049	0.018	0.033	0.049	0.025	0.019	0.007	193	193	192	190	192	191	190	193	189	206	193	193	206	193
Promoter	chr12	89347250	89350250	+	CHM13_G0013149	AC010201.2	ENSG00000271327.1	lncRNA	no	0.138	15	0.905	0.965	0.93	0.854	0.924	0.858	0.887	0.931	0.933	0.733	0.917	0.932	0.899	0.956	15	15	7	14	12	15	14	14	15	16	15	15	15	15
Promoter	chr12	89351263	89354263	+	CHM13_G0013150	AC010201.1	ENSG00000271259.1	lncRNA	no	0.219	31	0.832	0.845	0.793	0.827	0.488	0.839	0.853	0.854	0.92	0.718	0.815	0.826	0.812	0.914	31	31	28	28	29	31	31	31	31	31	31	31	31	31
Promoter	chr12	89479465	89482465	+	CHM13_G0013152	CENPCP1	ENSG00000226982.4	processed_pseudogene	no	0.368	41	0.901	0.929	0.859	0.877	0.93	0.95	0.705	0.937	0.586	0.959	0.908	0.86	0.958	0.86	37	37	35	36	36	37	36	37	37	42	37	37	41	41
Promoter	chr12	89503949	89506949	+	CHM13_G0013155	POC1B-AS1	ENSG00000270344.3	lncRNA	no	0.452	72	0.326	0.374	0.324	0.335	0.314	0.305	0.29	0.337	0.206	0.409	0.37	0.352	0.371	0.209	71	71	68	70	68	71	70	71	71	73	70	71	72	72
Promoter	chr12	89506152	89509152	-	CHM13_G0013154	GALNT4	ENSG00000257594.4	protein_coding	no	0.651	146	0.016	0.023	0.019	0.015	0.005	0.009	0.009	0.008	0.014	0.081	0.041	0.008	0.025	0.003	139	139	135	138	136	139	134	139	139	146	138	138	144	146
Promoter	chr12	89507403	89510403	-	CHM13_G0013151	POC1B	ENSG00000139323.14	protein_coding	no	0.484	67	0.035	0.036	0.016	0.03	0.022	0.027	0.026	0.023	0.031	0.104	0.029	0.023	0.029	0.015	62	62	58	61	59	62	57	62	62	67	61	61	65	67
Promoter	chr12	89507618	89510618	-	CHM13_G0013153	POC1B-GALNT4	ENSG00000259075.6	protein_coding	no	0.376	50	0.087	0.08	0.064	0.09	0.076	0.087	0.081	0.08	0.049	0.152	0.086	0.081	0.075	0.043	48	48	44	47	45	48	43	48	48	50	47	47	48	50
Promoter	chr12	89525804	89528804	-	CHM13_G0013156	AC025034.2	ENSG00000279939.1	TEC	no	0.131	20	0.739	0.769	0.754	0.744	0.756	0.697	0.789	0.805	0.908	0.853	0.744	0.714	0.781	0.955	17	17	16	16	17	17	17	17	15	20	17	17	20	20
Promoter	chr12	89540447	89543447	+	CHM13_G0013157	AC025034.1	ENSG00000258302.2	lncRNA	no	0.198	25	0.865	0.95	0.866	0.86	0.838	0.92	0.913	0.917	0.942	0.833	0.958	0.958	0.952	0.942	24	20	23	23	23	22	24	24	19	26	24	24	24	23
Promoter	chr12	89688335	89691335	+	CHM13_G0013159	ATP2B1-AS1	ENSG00000271614.1	lncRNA	no	0.861	228	0.05	0.039	0.032	0.035	0.031	0.045	0.045	0.052	0.018	0.057	0.025	0.033	0.051	0.002	215	214	215	201	215	215	202	215	215	228	209	211	228	228
Promoter	chr12	89690677	89693677	-	CHM13_G0013158	ATP2B1	ENSG00000070961.15	protein_coding	no	1.003	209	0.012	0.041	0.013	0.009	0.005	0.039	0.028	0.027	0.014	0.065	0.032	0.047	0.041	0.005	187	191	186	162	184	192	179	190	192	209	192	192	209	209
Promoter	chr12	89691423	89694423	+	CHM13_G0013160	AC009522.1	ENSG00000258216.7	lncRNA	no	0.779	108	0.148	0.192	0.146	0.129	0.13	0.194	0.153	0.157	0.098	0.194	0.144	0.169	0.182	0.065	96	101	94	94	92	101	99	98	101	108	101	101	108	108
Promoter	chr12	89706306	89709306	+	CHM13_G0013161	RNA5SP365	ENSG00000252207.1	rRNA_pseudogene	no	0.088	8	0.829	0.936	0.891	0.72	0.884	0.772	0.855	0.935	0.87	0.978	0.949	0.971	0.943	0.805	8	7	7	6	8	8	8	8	8	8	8	8	8	7
Promoter	chr12	89732301	89735301	+	CHM13_G0013162	MRPL2P1	ENSG00000257480.1	processed_pseudogene	no	0.145	21	0.877	0.87	0.905	0.872	0.929	0.863	0.943	0.925	0.95	0.866	0.864	0.955	0.933	0.969	21	21	19	17	21	20	21	21	20	22	21	21	21	21
Promoter	chr12	89733447	89736447	+	CHM13_G0013163	RNU6-148P	ENSG00000252823.1	snRNA	no	0.155	24	0.846	0.87	0.868	0.853	0.893	0.823	0.91	0.909	0.943	0.861	0.835	0.936	0.975	0.961	24	24	22	23	24	24	24	23	23	25	24	24	24	24
Promoter	chr12	89901165	89904165	-	CHM13_G0013164	BRWD1P2	ENSG00000258290.1	processed_pseudogene	no	0.365	42	0.938	0.943	0.919	0.864	0.8	0.916	0.7	0.959	0.219	0.939	0.967	0.889	0.93	0.191	40	39	36	37	34	40	39	39	39	42	37	39	42	42
Promoter	chr12	89927077	89930077	+	CHM13_G0013165	LINC02399	ENSG00000257725.1	lncRNA	no	0.166	18	0.788	0.795	0.755	0.802	0.746	0.767	0.783	0.791	0.954	0.747	0.826	0.881	0.869	0.939	17	17	17	17	18	18	18	18	18	18	18	14	18	18
Promoter	chr12	90082574	90085574	+	CHM13_G0013166	AC126178.1	ENSG00000257194.2	lncRNA	no	0.135	13	0.788	0.959	0.757	0.856	0.854	0.779	0.933	0.925	0.952	0.851	0.931	0.964	0.937	0.985	12	13	6	10	10	12	13	13	13	13	13	13	13	13
Promoter	chr12	90256089	90259089	+	CHM13_G0013167	LINC02392	ENSG00000258183.6	lncRNA	no	0.038	5	0.61	0.748	0.588	0.882	0.898	0.748	0.834	0.824	0.862	0.537	0.864	0.864	0.76	0.967	5	5	5	4	4	5	5	5	5	7	5	5	5	5
Promoter	chr12	90551443	90554443	+	CHM13_G0013168	LINC02822	ENSG00000286021.2	lncRNA	no	0.081	11	0.777	0.915	0.771	0.781	0.432	0.825	0.875	0.869	0.943	0.755	0.814	0.903	0.955	1	11	11	8	8	10	11	11	11	11	11	11	11	11	11
Promoter	chr12	90599808	90602808	-	CHM13_G0013169	AC084365.1	ENSG00000257995.1	lncRNA	no	0.144	13	0.775	0.907	0.762	0.835	0.909	0.8	0.924	0.842	0.934	0.842	0.942	0.775	0.962	0.97	13	13	11	11	12	12	13	13	13	14	13	13	13	13
Promoter	chr12	90784166	90787166	+	CHM13_G0013171	AC112481.1	ENSG00000257787.2	lncRNA	no	0.139	11	0.723	0.868	0.586	0.798	0.454	0.948	0.892	0.913	0.951	0.685	0.925	0.921	0.732	0.967	11	11	5	6	5	10	10	10	11	12	11	10	11	11
Promoter	chr12	90785708	90788708	-	CHM13_G0013170	AC112481.2	ENSG00000288102.1	lncRNA	no	0.165	14	0.66	0.796	0.635	0.766	0.631	0.882	0.877	0.847	0.942	0.549	0.933	0.851	0.73	0.99	13	14	8	7	7	12	12	12	13	14	14	13	14	14
Promoter	chr12	90893030	90896030	+	CHM13_G0013173	LINC00615	ENSG00000196243.5	lncRNA	no	0.122	12	0.662	0.853	0.651	0.704	0.223	0.804	0.655	0.669	0.525	0.655	0.806	0.662	0.928	0.576	12	12	10	11	10	12	12	12	12	11	12	12	12	12
Promoter	chr12	90932182	90935182	-	CHM13_G0013172	CCER1	ENSG00000197651.4	protein_coding	no	0.436	61	0.9	0.937	0.848	0.887	0.916	0.901	0.794	0.928	0.194	0.867	0.96	0.938	0.927	0.172	57	60	51	54	53	59	60	60	60	60	59	59	56	60
Promoter	chr12	90982039	90985039	-	CHM13_G0013174	EPYC	ENSG00000083782.8	protein_coding	no	0.116	11	0.527	0.739	0.696	0.345	0.6	0.506	0.668	0.61	0.643	0.683	0.662	0.568	0.806	0.958	9	9	8	8	8	9	8	9	9	9	9	8	9	8
Promoter	chr12	91035033	91038033	-	CHM13_G0013175	KERA	ENSG00000139330.6	protein_coding	no	0.172	15	0.668	0.831	0.527	0.786	0.491	0.552	0.754	0.691	0.825	0.561	0.868	0.656	0.876	0.916	13	14	13	13	14	14	14	14	14	15	14	11	15	15
Promoter	chr12	91088474	91091474	-	CHM13_G0013176	LUM	ENSG00000139329.5	protein_coding	no	0.232	20	0.596	0.766	0.567	0.689	0.46	0.606	0.664	0.639	0.688	0.562	0.855	0.568	0.781	0.811	19	20	16	16	17	20	19	20	20	18	20	20	18	18
Promoter	chr12	91160193	91163193	-	CHM13_G0013177	DCN	ENSG00000011465.18	protein_coding	no	0.129	12	0.689	0.86	0.8	0.766	0.625	0.641	0.723	0.585	0.941	0.661	0.803	0.819	0.849	0.944	9	10	5	5	4	10	10	10	10	12	10	10	12	12
Promoter	chr12	91168685	91171685	+	CHM13_G0013178	AC007115.1	ENSG00000258148.2	processed_pseudogene	no	0.095	9	0.791	0.821	0.608	0.796	0.72	0.56	0.842	0.922	0.739	0.543	0.952	0.901	0.881	0.731	8	9	5	5	5	7	8	8	9	9	8	8	9	9
Promoter	chr12	91301989	91304989	+	CHM13_G0013179	LINC02823	ENSG00000258100.3	lncRNA	no	0.188	19	0.762	0.824	0.802	0.838	0.784	0.712	0.758	0.769	0.922	0.741	0.924	0.864	0.814	0.962	19	19	17	17	16	18	19	19	19	19	19	18	19	19
Promoter	chr12	91398731	91401731	+	CHM13_G0013180	AC090016.1	ENSG00000286049.1	lncRNA	no	0.154	15	0.801	0.848	0.582	0.723	0.373	0.579	0.677	0.651	0.785	0.622	0.737	0.623	0.871	0.822	15	15	12	15	15	15	15	15	15	15	15	15	15	15
Promoter	chr12	91609825	91612825	+	CHM13_G0013182	AC126175.2	ENSG00000277738.1	lncRNA	no	0.456	79	0.932	0.909	0.903	0.852	0.945	0.897	0.751	0.903	0.105	0.891	0.95	0.934	0.929	0.043	79	79	76	77	76	78	78	79	73	79	79	79	79	79
Promoter	chr12	91609962	91612962	-	CHM13_G0013181	AC126175.1	ENSG00000274647.1	misc_RNA	no	0.487	87	0.923	0.899	0.896	0.842	0.942	0.892	0.741	0.884	0.099	0.895	0.946	0.924	0.926	0.039	87	87	84	85	84	86	86	87	81	87	87	87	87	87
Promoter	chr12	91655069	91658069	+	CHM13_G0013183	AC025254.1	ENSG00000258125.1	lncRNA	no	0.35	36	0.925	0.931	0.879	0.888	0.969	0.884	0.742	0.883	0.191	0.818	0.922	0.9	0.939	0.167	35	36	32	32	31	36	36	35	36	38	36	34	34	33
Promoter	chr12	91848232	91851232	-	CHM13_G0013184	AC090049.2	ENSG00000258224.1	processed_pseudogene	no	0.167	21	0.779	0.946	0.832	0.837	0.897	0.905	0.898	0.918	0.947	0.813	0.957	0.948	0.871	0.983	22	21	21	21	22	22	22	22	22	22	22	22	22	22
Promoter	chr12	91851927	91854927	+	CHM13_G0013185	LINC02404	ENSG00000257893.3	lncRNA	no	0.113	15	0.805	0.747	0.733	0.82	0.867	0.773	0.853	0.841	0.906	0.628	0.947	0.84	0.762	0.954	15	15	14	14	14	15	15	15	15	15	15	15	15	15
Promoter	chr12	91876458	91879458	+	CHM13_G0013186	AC090049.1	ENSG00000257863.1	lncRNA	no	0.098	12	0.897	0.874	0.797	0.894	0.831	0.764	0.911	0.884	0.886	0.752	0.981	0.745	0.929	0.924	11	11	10	10	8	8	11	11	7	14	11	10	12	12
Promoter	chr12	91983051	91986051	+	CHM13_G0013188	AC123512.1	ENSG00000286907.1	lncRNA	no	0.338	47	0.906	0.951	0.932	0.876	0.917	0.911	0.941	0.954	0.942	0.924	0.971	0.949	0.945	0.952	46	46	46	43	46	46	44	45	46	47	46	46	46	47
Promoter	chr12	92001439	92004439	+	CHM13_G0013189	AC025164.2	ENSG00000287714.1	lncRNA	no	0.137	11	0.918	0.955	0.908	0.877	0.958	0.895	0.873	0.953	0.917	0.931	0.981	0.946	0.923	0.903	11	11	8	10	9	11	11	11	11	11	11	11	11	11
Promoter	chr12	92119976	92122976	-	CHM13_G0013187	LINC01619	ENSG00000257242.8	lncRNA	no	0.576	87	0.014	0.022	0.001	0.063	0.001	0.015	0.02	0.022	0.037	0.043	0.043	0.045	0.039	0.009	82	78	79	76	80	82	80	81	82	87	79	81	87	87
Promoter	chr12	92120635	92123635	+	CHM13_G0013191	AC025164.1	ENSG00000245904.4	lncRNA	no	0.741	143	0.007	0.019	0.001	0.021	0.005	0.004	0.005	0.006	0.023	0.04	0.031	0.016	0.016	0.003	133	129	132	128	132	133	131	132	133	144	130	133	143	143
Promoter	chr12	92122909	92125909	-	CHM13_G0013190	BTG1	ENSG00000133639.6	protein_coding	no	0.729	122	0.071	0.032	0.039	0.031	0.026	0.074	0.054	0.066	0.063	0.053	0.122	0.077	0.062	0.045	114	114	109	109	110	114	113	114	114	122	114	114	122	122
Promoter	chr12	92143467	92146467	+	CHM13_G0013192	RPL21P106	ENSG00000239201.1	processed_pseudogene	no	0.096	9	0.9	0.768	0.913	0.825	0.94	0.866	0.909	0.857	0.906	0.773	0.98	0.929	0.95	0.907	8	8	6	8	8	7	8	8	8	9	8	8	9	9
Promoter	chr12	92147521	92150521	-	CHM13_G0013193	Y_RNA	ENSG00000199895.1	misc_RNA	no	0.196	23	0.826	0.561	0.65	0.749	0.753	0.837	0.827	0.697	0.898	0.258	0.925	0.837	0.921	0.964	23	21	20	21	21	23	22	22	23	23	23	23	22	22
Promoter	chr12	92340825	92343825	-	CHM13_G0013194	LINC02391	ENSG00000277851.2	lncRNA	no	0.251	32	0.768	0.373	0.472	0.816	0.775	0.725	0.417	0.609	0.222	0.208	0.881	0.499	0.602	0.24	32	31	29	30	31	31	32	32	32	33	32	30	32	31
Promoter	chr12	92396508	92399508	+	CHM13_G0013196	CLLU1	ENSG00000257127.6	lncRNA	no	0.146	15	0.889	0.754	0.822	0.896	0.835	0.833	0.911	0.86	0.93	0.739	0.972	0.927	0.875	0.961	15	15	15	15	15	15	15	15	15	15	15	15	15	15
Promoter	chr12	92396508	92399508	+	CHM13_G0013197	AC063949.2	ENSG00000266923.1	lncRNA	no	0.146	15	0.889	0.754	0.822	0.896	0.835	0.833	0.911	0.86	0.93	0.739	0.972	0.927	0.875	0.961	15	15	15	15	15	15	15	15	15	15	15	15	15	15
Promoter	chr12	92405112	92408112	-	CHM13_G0013195	CLLU1-AS1	ENSG00000205057.6	lncRNA	no	0.264	31	0.93	0.934	0.947	0.904	0.905	0.908	0.763	0.903	0.342	0.939	0.948	0.938	0.842	0.37	31	31	29	29	29	31	31	30	30	31	31	31	30	30
Promoter	chr12	92441424	92444424	+	CHM13_G0013198	LINC02397	ENSG00000205056.8	lncRNA	no	0.292	33	0.853	0.527	0.722	0.651	0.78	0.815	0.658	0.657	0.359	0.549	0.842	0.617	0.87	0.38	33	28	32	32	32	32	33	33	27	34	33	32	32	33
Promoter	chr12	92505434	92508434	+	CHM13_G0013199	AC063949.1	ENSG00000258262.1	processed_pseudogene	no	0.093	10	0.923	0.946	0.981	0.883	0.88	0.818	0.931	0.921	0.948	0.959	0.977	0.974	0.843	0.988	9	10	7	8	7	9	10	8	10	11	10	8	10	10
Promoter	chr12	92677814	92680814	+	CHM13_G0013200	PLEKHG7	ENSG00000187510.10	protein_coding	no	0.169	22	0.899	0.807	0.67	0.861	0.626	0.709	0.915	0.897	0.856	0.476	0.96	0.933	0.952	0.939	22	22	22	21	22	22	22	22	18	22	22	22	21	22
Promoter	chr12	92833182	92836182	+	CHM13_G0013202	AC026111.1	ENSG00000258012.1	processed_pseudogene	no	0.223	20	0.983	0.978	0.968	0.93	0.966	0.956	0.952	0.972	0.885	0.983	0.968	0.972	0.922	0.969	20	19	17	17	16	20	18	19	18	20	20	20	20	20
Promoter	chr12	92858869	92861869	+	CHM13_G0013203	HNRNPA1P50	ENSG00000257195.1	processed_pseudogene	no	0.322	40	0.956	0.951	0.901	0.903	0.913	0.953	0.947	0.968	0.942	0.94	0.972	0.82	0.979	0.978	40	38	39	39	38	39	40	40	40	40	40	40	40	40
Promoter	chr12	92909727	92912727	-	CHM13_G0013201	EEA1	ENSG00000102189.17	protein_coding	no	0.7	135	0.089	0.098	0.075	0.086	0.064	0.089	0.087	0.075	0.088	0.132	0.128	0.079	0.112	0.059	116	115	114	107	113	116	112	116	116	136	114	116	134	133
Promoter	chr12	92931019	92934019	+	CHM13_G0013204	RNU6-1329P	ENSG00000202534.1	snRNA	no	0.299	45	0.842	0.945	0.866	0.848	0.853	0.904	0.788	0.784	0.654	0.947	0.936	0.93	0.933	0.64	44	44	44	43	44	44	44	44	44	46	44	44	44	44
Promoter	chr12	92977580	92980580	+	CHM13_G0013205	LINC02413	ENSG00000257345.2	lncRNA	no	0.222	28	0.89	0.947	0.889	0.818	0.858	0.926	0.888	0.824	0.933	0.973	0.94	0.925	0.972	0.979	28	28	27	28	28	28	28	28	28	29	28	28	28	27
Promoter	chr12	92999969	93002969	+	CHM13_G0013207	Y_RNA	ENSG00000207365.1	misc_RNA	no	0.239	35	0.869	0.912	0.783	0.806	0.653	0.725	0.784	0.515	0.918	0.914	0.951	0.873	0.88	0.946	31	30	30	30	30	31	31	31	31	36	31	31	35	31
Promoter	chr12	93013622	93016622	+	CHM13_G0013208	AC021646.1	ENSG00000270506.1	processed_pseudogene	no	0.183	24	0.891	0.904	0.857	0.804	0.738	0.888	0.886	0.873	0.938	0.907	0.945	0.906	0.895	0.916	24	24	24	24	24	24	24	24	23	24	24	24	23	24
Promoter	chr12	93063980	93066980	-	CHM13_G0013209	RPL41P5	ENSG00000256393.1	processed_pseudogene	no	0.263	34	0.886	0.932	0.88	0.823	0.881	0.875	0.889	0.922	0.919	0.959	0.931	0.936	0.747	0.947	33	34	29	31	32	34	34	32	34	34	32	34	31	33
Promoter	chr12	93068803	93071803	+	CHM13_G0013210	AC138123.2	ENSG00000257746.2	lncRNA	no	0.149	15	0.847	0.908	0.775	0.701	0.687	0.839	0.713	0.758	0.886	0.888	0.833	0.918	0.893	0.961	15	15	14	11	12	15	15	15	15	15	15	15	15	15
Promoter	chr12	93104882	93107882	-	CHM13_G0013211	NACAP8	ENSG00000257210.1	processed_pseudogene	no	0.135	19	0.91	0.866	0.838	0.828	0.892	0.897	0.885	0.947	0.947	0.762	0.981	0.949	0.835	0.867	19	19	19	19	19	19	19	19	15	19	19	19	19	19
Promoter	chr12	93151807	93154807	+	CHM13_G0013212	LINC02412	ENSG00000258171.2	lncRNA	no	0.141	22	0.907	0.838	0.851	0.804	0.861	0.896	0.904	0.886	0.94	0.881	0.941	0.925	0.924	0.964	21	20	21	20	20	21	21	21	21	23	21	21	22	21
Promoter	chr12	93196027	93199027	-	CHM13_G0013206	AC138123.1	ENSG00000257322.6	lncRNA	no	0.159	22	0.913	0.812	0.847	0.812	0.934	0.865	0.898	0.858	0.917	0.853	0.946	0.943	0.925	0.982	21	21	21	20	21	21	21	21	21	23	21	21	20	22
Promoter	chr12	93244343	93247343	+	CHM13_G0013213	AC126172.1	ENSG00000201502.1	snoRNA	no	0.256	30	0.931	0.947	0.912	0.854	0.87	0.925	0.909	0.849	0.94	0.954	0.957	0.906	0.965	0.915	30	30	26	26	27	30	30	29	30	30	30	30	30	30
Promoter	chr12	93293292	93296292	+	CHM13_G0013214	AC124947.2	ENSG00000257512.1	transcribed_processed_pseudogene	no	0.301	44	0.909	0.928	0.763	0.854	0.78	0.571	0.799	0.931	0.25	0.896	0.921	0.942	0.893	0.182	40	40	39	36	39	40	40	40	40	44	39	40	44	44
Promoter	chr12	93356356	93359356	+	CHM13_G0013216	NUDT4	ENSG00000173598.14	protein_coding	no	0.615	122	0.141	0.198	0.157	0.127	0.067	0.095	0.246	0.16	0.085	0.213	0.174	0.187	0.138	0.083	88	100	121	95	117	121	68	86	121	122	121	121	122	118
Promoter	chr12	93358227	93361227	-	CHM13_G0013215	AC124947.1	ENSG00000257252.6	lncRNA	no	0.755	155	0.012	0.023	0.014	0.009	0.006	0.005	0.05	0.01	0.016	0.07	0.031	0.061	0.014	0.006	118	130	150	124	146	151	98	116	151	155	150	151	155	149
Promoter	chr12	93422701	93425701	-	CHM13_G0013217	UBE2N	ENSG00000177889.10	protein_coding	no	0.626	122	0.092	0.11	0.084	0.117	0.048	0.107	0.087	0.087	0.085	0.09	0.115	0.096	0.091	0.062	116	115	115	84	115	116	116	116	116	122	116	116	122	122
Promoter	chr12	93441298	93444298	-	CHM13_G0013218	Y_RNA	ENSG00000200011.1	misc_RNA	no	0.213	28	0.814	0.91	0.856	0.849	0.84	0.861	0.923	0.902	0.939	0.838	0.942	0.894	0.783	1	27	27	23	25	24	27	27	27	27	29	26	27	28	28
Promoter	chr12	93445955	93448955	+	CHM13_G0013219	MRPL42	ENSG00000198015.13	protein_coding	no	0.421	74	0.421	0.44	0.44	0.399	0.438	0.457	0.417	0.42	0.355	0.484	0.493	0.47	0.471	0.372	72	70	72	70	71	72	72	72	70	70	72	72	74	69
Promoter	chr12	93488060	93491060	+	CHM13_G0013220	RN7SL737P	ENSG00000243015.2	misc_RNA	no	0.158	22	0.93	0.893	0.889	0.762	0.895	0.927	0.945	0.964	0.886	0.963	0.963	0.971	0.861	1	22	22	22	22	22	22	22	22	22	20	22	22	22	18
Promoter	chr12	93510986	93513986	-	CHM13_G0013221	AC025260.1	ENSG00000258271.1	processed_pseudogene	no	0.236	36	0.874	0.825	0.806	0.829	0.874	0.879	0.774	0.864	0.448	0.742	0.925	0.933	0.828	0.622	34	34	34	34	34	34	34	34	33	37	34	34	36	36
Promoter	chr12	93548766	93551766	+	CHM13_G0013223	SOCS2	ENSG00000120833.14	protein_coding	no	0.418	74	0.417	0.435	0.386	0.394	0.393	0.402	0.334	0.417	0.132	0.44	0.438	0.422	0.386	0.187	71	71	69	68	69	71	71	71	70	75	71	71	70	73
Promoter	chr12	93552721	93555721	-	CHM13_G0013222	SOCS2-AS1	ENSG00000246985.8	lncRNA	no	0.797	223	0.014	0.008	0.043	0.005	0.013	0.019	0.024	0.018	0.018	0.04	0.047	0.063	0.009	0.005	212	209	212	211	212	212	189	212	212	222	211	212	222	91
Promoter	chr12	93622524	93625524	-	CHM13_G0013224	AC012085.1	ENSG00000186076.5	processed_pseudogene	no	0.299	44	0.938	0.951	0.872	0.878	0.944	0.94	0.853	0.914	0.221	0.892	0.957	0.95	0.977	0.151	26	36	43	26	42	40	37	25	43	45	37	41	44	44
Promoter	chr12	93656369	93659369	+	CHM13_G0013225	CRADD	ENSG00000169372.13	protein_coding	no	0.432	63	0.273	0.283	0.249	0.299	0.299	0.243	0.261	0.277	0.181	0.346	0.335	0.293	0.235	0.142	55	54	54	55	54	55	56	55	56	60	56	55	62	60
Promoter	chr12	93718797	93721797	-	CHM13_G0013226	AC012085.2	ENSG00000258274.1	lncRNA	no	0.127	13	0.762	0.565	0.703	0.815	0.676	0.642	0.53	0.602	0.901	0.543	0.833	0.884	0.589	0.86	13	12	12	12	13	13	13	13	13	13	13	13	13	13
Promoter	chr12	93810050	93813050	+	CHM13_G0013227	RN7SL630P	ENSG00000264978.2	misc_RNA	no	0.166	22	0.916	0.878	0.886	0.849	0.912	0.919	0.863	0.898	0.945	0.742	0.928	0.917	0.914	0.96	22	22	20	21	19	22	22	22	22	23	22	21	22	22
Promoter	chr12	93815141	93818141	+	CHM13_G0013228	AC012464.2	ENSG00000258303.1	lncRNA	no	0.175	20	0.857	0.92	0.866	0.8	0.942	0.889	0.826	0.9	0.902	0.874	0.93	0.908	0.872	0.906	20	20	20	20	20	20	20	20	20	20	20	20	19	19
Promoter	chr12	93924031	93927031	+	CHM13_G0013230	AC012464.3	ENSG00000271382.1	lncRNA	no	0.15	23	0.877	0.892	0.74	0.842	0.863	0.853	0.916	0.872	0.909	0.75	0.921	0.916	0.877	0.942	23	23	23	22	23	23	23	23	19	21	22	23	23	23
Promoter	chr12	93924594	93927594	-	CHM13_G0013229	AC012464.1	ENSG00000257283.1	lncRNA	no	0.148	21	0.859	0.884	0.707	0.873	0.841	0.825	0.903	0.883	0.892	0.707	0.908	0.909	0.871	0.923	21	21	21	19	21	21	21	21	17	19	20	21	21	21
Promoter	chr12	93989721	93992721	-	CHM13_G0013231	RN7SKP263	ENSG00000223126.1	misc_RNA	no	0.115	11	0.868	0.866	0.73	0.637	0.858	0.84	0.795	0.828	0.771	0.585	0.925	0.851	0.86	0.787	10	10	7	10	8	10	10	9	10	11	10	10	11	11
Promoter	chr12	94118725	94121725	+	CHM13_G0013232	AC123567.1	ENSG00000257360.1	processed_pseudogene	no	0.325	58	0.908	0.94	0.899	0.833	0.902	0.907	0.923	0.905	0.92	0.896	0.964	0.931	0.947	0.857	52	51	50	52	50	52	52	52	51	59	52	52	56	58
Promoter	chr12	94127231	94130231	+	CHM13_G0013233	PLXNC1	ENSG00000136040.9	protein_coding	no	0.647	163	0.125	0.131	0.123	0.139	0.106	0.146	0.105	0.126	0.074	0.145	0.134	0.221	0.148	0.053	153	147	145	136	145	150	152	152	153	163	149	153	163	163
Promoter	chr12	94168377	94171377	-	CHM13_G0013234	AC123567.2	ENSG00000258035.2	lncRNA	no	0.253	40	0.877	0.935	0.895	0.818	0.706	0.886	0.798	0.899	0.632	0.954	0.609	0.617	0.9	0.631	38	37	29	37	29	38	38	38	33	41	38	38	39	40
Promoter	chr12	94242947	94245947	-	CHM13_G0013235	AC073655.3	ENSG00000287237.1	lncRNA	no	0.298	58	0.469	0.528	0.411	0.638	0.596	0.706	0.491	0.322	0.71	0.499	0.597	0.613	0.481	0.847	57	57	55	53	55	57	57	57	57	58	57	57	58	57
Promoter	chr12	94257519	94260519	-	CHM13_G0013236	AC073655.1	ENSG00000258172.1	lncRNA	no	0.249	37	0.91	0.947	0.917	0.854	0.628	0.655	0.725	0.665	0.933	0.96	0.903	0.748	0.915	0.982	37	37	37	35	37	32	37	37	34	42	35	37	37	35
Promoter	chr12	94263166	94266166	-	CHM13_G0013237	AC073655.2	ENSG00000258365.1	lncRNA	no	0.213	38	0.834	0.875	0.758	0.867	0.714	0.808	0.852	0.86	0.898	0.87	0.924	0.911	0.766	0.954	37	37	37	36	37	36	37	37	36	37	37	37	37	37
Promoter	chr12	94339566	94342566	+	CHM13_G0013239	RN7SL330P	ENSG00000244391.3	misc_RNA	no	0.155	15	0.973	0.981	0.959	0.894	0.934	0.947	0.961	0.973	0.96	0.955	0.969	0.977	0.97	0.964	15	15	13	13	15	15	15	15	15	16	15	15	15	15
Promoter	chr12	94405293	94408293	-	CHM13_G0013240	RBMS2P1	ENSG00000213250.5	processed_pseudogene	no	0.213	28	0.897	0.936	0.834	0.648	0.827	0.919	0.847	0.771	0.91	0.97	0.777	0.827	0.929	0.988	26	27	27	23	27	27	27	24	25	29	27	27	28	27
Promoter	chr12	94438312	94441312	+	CHM13_G0013241	CEP83-DT	ENSG00000278916.1	lncRNA	no	0.659	118	0.184	0.191	0.171	0.177	0.183	0.179	0.17	0.179	0.123	0.204	0.185	0.185	0.178	0.117	112	112	111	111	111	112	111	112	112	118	110	112	118	118
Promoter	chr12	94440262	94443262	-	CHM13_G0013238	CEP83	ENSG00000173588.15	protein_coding	no	0.629	108	0.091	0.11	0.1	0.086	0.078	0.105	0.069	0.083	0.017	0.149	0.1	0.09	0.101	0.008	101	101	101	100	101	101	100	101	101	109	101	101	108	108
Promoter	chr12	94476760	94479760	-	CHM13_G0013242	AC023161.1	ENSG00000257400.1	lncRNA	no	0.139	20	0.866	0.914	0.768	0.757	0.902	0.889	0.92	0.84	0.932	0.81	0.937	0.918	0.987	0.944	20	20	18	18	19	18	20	20	20	20	20	20	20	18
Promoter	chr12	94493783	94496783	+	CHM13_G0013243	RN7SL483P	ENSG00000244091.1	misc_RNA	no	0.215	32	0.914	0.889	0.833	0.793	0.838	0.905	0.849	0.886	0.934	0.87	0.924	0.911	0.955	1	32	32	31	31	29	31	32	32	30	30	31	32	32	32
Promoter	chr12	94502167	94505167	-	CHM13_G0013244	NSA2P2	ENSG00000258357.1	processed_pseudogene	no	0.256	30	0.88	0.916	0.805	0.757	0.82	0.868	0.869	0.903	0.943	0.848	0.946	0.859	0.901	0.917	28	28	24	22	26	26	28	28	28	31	28	28	30	28
Promoter	chr12	94526508	94529508	+	CHM13_G0013245	SUCLG2P2	ENSG00000236349.1	processed_pseudogene	no	0.254	45	0.71	0.841	0.747	0.724	0.75	0.689	0.813	0.722	0.942	0.83	0.849	0.823	0.829	0.962	44	44	41	43	42	41	44	44	37	47	44	44	45	26
Promoter	chr12	94540058	94543058	+	CHM13_G0013246	MIR5700	ENSG00000266099.1	miRNA	no	0.245	42	0.703	0.653	0.54	0.544	0.397	0.764	0.65	0.668	0.589	0.446	0.759	0.512	0.872	0.652	40	40	38	39	39	40	40	40	35	45	40	40	42	41
Promoter	chr12	94551628	94554628	-	CHM13_G0013248	MIR7844	ENSG00000283818.1	miRNA	no	0.343	61	0.879	0.936	0.817	0.85	0.859	0.768	0.872	0.805	0.931	0.946	0.928	0.867	0.841	0.962	59	59	59	53	58	57	59	59	59	61	59	59	60	61
Promoter	chr12	94569100	94572100	+	CHM13_G0013249	LSM3P2	ENSG00000257847.1	processed_pseudogene	no	0.336	50	0.925	0.936	0.804	0.821	0.726	0.898	0.871	0.878	0.911	0.923	0.937	0.682	0.944	0.983	50	50	48	43	48	50	50	50	50	53	50	50	47	49
Promoter	chr12	94630883	94633883	-	CHM13_G0013247	TMCC3	ENSG00000057704.13	protein_coding	no	0.596	115	0.118	0.168	0.148	0.085	0.131	0.175	0.227	0.105	0.058	0.187	0.209	0.173	0.139	0.054	102	108	105	99	105	108	61	103	107	115	108	108	113	115
Promoter	chr12	94812518	94815518	+	CHM13_G0013250	KRT19P2	ENSG00000216306.3	transcribed_processed_pseudogene	no	0.227	38	0.881	0.89	0.869	0.739	0.688	0.895	0.78	0.742	0.943	0.831	0.954	0.915	0.877	0.938	37	37	35	37	36	37	37	37	37	39	37	37	38	38
Promoter	chr12	94812769	94815769	+	CHM13_G0013251	MIR492	ENSG00000283998.1	miRNA	no	0.226	39	0.878	0.913	0.875	0.736	0.671	0.886	0.789	0.749	0.942	0.856	0.955	0.911	0.902	0.939	38	37	35	38	37	37	38	38	37	40	38	38	39	39
Promoter	chr12	94983954	94986954	-	CHM13_G0013252	NDUFA12	ENSG00000184752.13	protein_coding	no	0.492	75	0.442	0.462	0.456	0.398	0.454	0.437	0.403	0.449	0.305	0.477	0.47	0.472	0.464	0.303	73	73	69	68	73	73	73	73	73	75	73	73	73	74
Promoter	chr12	95053833	95056833	-	CHM13_G0013253	NR2C1	ENSG00000120798.17	protein_coding	no	0.632	107	0.22	0.254	0.202	0.226	0.208	0.22	0.168	0.166	0.089	0.261	0.195	0.226	0.238	0.062	98	98	93	95	94	98	98	98	98	107	98	98	107	107
Promoter	chr12	95078740	95081740	+	CHM13_G0013255	AC126615.2	ENSG00000257121.1	processed_pseudogene	no	0.197	31	0.945	0.947	0.821	0.89	0.81	0.861	0.83	0.801	0.96	0.957	0.917	0.793	0.924	0.969	30	29	25	26	28	30	30	30	24	31	30	30	31	31
Promoter	chr12	95103978	95106978	+	CHM13_G0013256	AC126615.1	ENSG00000237774.3	processed_pseudogene	no	0.239	34	0.935	0.941	0.879	0.855	0.89	0.953	0.9	0.942	0.952	0.951	0.915	0.931	0.917	0.957	34	34	33	33	34	34	34	34	32	34	34	34	34	34
Promoter	chr12	95196040	95199040	+	CHM13_G0013257	VEZT	ENSG00000028203.18	protein_coding	no	0.819	138	0.022	0.043	0.007	0.016	0.007	0.027	0.016	0.007	0.017	0.037	0.029	0.068	0.049	0.007	131	131	123	113	123	131	126	130	131	137	128	131	138	138
Promoter	chr12	95197777	95200777	-	CHM13_G0013254	FGD6	ENSG00000180263.14	protein_coding	no	0.873	155	0.037	0.055	0.002	0.038	0.009	0.045	0.02	0.026	0.037	0.067	0.012	0.053	0.045	0.035	148	142	138	129	137	148	139	147	146	155	132	148	155	155
Promoter	chr12	95254038	95257038	+	CHM13_G0013258	Y_RNA	ENSG00000202470.1	misc_RNA	no	0.252	24	0.936	0.944	0.94	0.914	0.898	0.908	0.771	0.878	0.81	0.964	0.851	0.927	0.986	0.893	23	23	22	22	21	23	22	23	23	23	23	23	24	24
Promoter	chr12	95267109	95270109	-	CHM13_G0013259	CBX3P5	ENSG00000257666.1	processed_pseudogene	no	0.209	21	0.921	0.922	0.936	0.851	0.897	0.942	0.886	0.921	0.951	0.963	0.956	0.888	0.901	0.982	20	20	18	17	18	20	19	18	20	21	20	20	21	19
Promoter	chr12	95268961	95271961	+	CHM13_G0013260	RNU6-808P	ENSG00000212535.1	snRNA	no	0.235	22	0.955	0.957	0.943	0.858	0.945	0.939	0.927	0.958	0.955	0.963	0.939	0.958	0.839	0.939	21	21	18	19	19	21	19	19	21	22	21	21	22	22
Promoter	chr12	95286691	95289691	+	CHM13_G0013261	MIR331	ENSG00000199172.3	miRNA	no	0.293	32	0.946	0.958	0.941	0.856	0.922	0.952	0.948	0.958	0.931	0.961	0.941	0.963	0.927	0.914	32	32	31	25	29	31	32	32	32	33	32	32	32	32
Promoter	chr12	95288194	95291194	+	CHM13_G0013262	MIR3685	ENSG00000265917.1	miRNA	no	0.212	20	0.961	0.954	0.932	0.884	0.974	0.945	0.931	0.948	0.945	0.962	0.912	0.964	0.903	0.988	20	20	16	17	15	20	19	19	20	22	19	20	20	20
Promoter	chr12	95369108	95372108	-	CHM13_G0013264	AC084879.2	ENSG00000258313.1	lncRNA	no	0.268	38	0.841	0.861	0.727	0.869	0.838	0.832	0.812	0.872	0.934	0.754	0.96	0.88	0.851	0.987	37	37	37	35	37	34	37	37	35	38	37	37	36	38
Promoter	chr12	95419367	95422367	-	CHM13_G0013265	RNU6-735P	ENSG00000222544.1	snRNA	no	0.226	32	0.871	0.784	0.636	0.803	0.802	0.835	0.828	0.757	0.926	0.589	0.909	0.812	0.93	1	32	32	31	29	31	32	32	32	32	35	32	32	32	28
Promoter	chr12	95423003	95426003	-	CHM13_G0013263	AC084879.1	ENSG00000257943.2	transcribed_unitary_pseudogene	no	0.23	28	0.874	0.901	0.774	0.803	0.779	0.899	0.852	0.816	0.925	0.806	0.963	0.742	0.87	0.988	28	28	27	26	27	27	28	28	28	28	28	28	28	28
Promoter	chr12	95448380	95451380	-	CHM13_G0013266	AC018475.1	ENSG00000241556.1	processed_pseudogene	no	0.285	50	0.875	0.946	0.887	0.841	0.878	0.901	0.889	0.853	0.933	0.876	0.941	0.864	0.906	0.979	47	49	48	47	49	49	49	49	49	51	49	49	45	49
Promoter	chr12	95452045	95455045	+	CHM13_G0013267	METAP2	ENSG00000111142.14	protein_coding	no	0.452	69	0.389	0.445	0.404	0.292	0.302	0.397	0.363	0.374	0.292	0.455	0.455	0.42	0.446	0.297	67	67	67	54	67	66	67	67	67	69	62	67	69	68
Promoter	chr12	95530130	95533130	+	CHM13_G0013269	PGAM1P5	ENSG00000257150.3	transcribed_processed_pseudogene	no	0.443	54	0.578	0.605	0.589	0.052	0.485	0.585	0.424	0.561	0.124	0.646	0.653	0.511	0.65	0.085	51	51	50	49	51	51	51	51	51	56	51	51	54	54
Promoter	chr12	95532025	95535025	-	CHM13_G0013268	USP44	ENSG00000136014.12	protein_coding	no	0.283	37	0.827	0.847	0.739	0.42	0.669	0.767	0.731	0.794	0.617	0.811	0.908	0.704	0.782	0.592	36	36	33	33	35	36	36	36	36	39	36	36	37	37
Promoter	chr12	95769848	95772848	-	CHM13_G0013270	NTN4	ENSG00000074527.13	protein_coding	no	0.571	85	0.088	0.103	0.079	0.106	0.055	0.107	0.084	0.101	0.081	0.102	0.083	0.118	0.09	0.068	79	78	78	68	78	80	66	75	73	85	76	78	83	85
Promoter	chr12	95771294	95774294	-	CHM13_G0013272	RNU6-247P	ENSG00000199506.1	snRNA	no	0.093	8	0.901	0.906	0.67	0.786	0.877	0.945	0.886	0.864	0.914	0.659	0.829	0.909	0.857	0.933	7	7	5	8	6	8	7	8	8	8	7	8	7	8
Promoter	chr12	95779739	95782739	+	CHM13_G0013273	LINC02410	ENSG00000258292.1	lncRNA	no	0.219	20	0.83	0.908	0.685	0.911	0.769	0.743	0.858	0.622	0.902	0.763	0.914	0.922	0.898	0.926	20	20	16	19	16	20	20	20	20	20	20	20	19	20
Promoter	chr12	95832848	95835848	+	CHM13_G0013274	SNRPF	ENSG00000139343.10	protein_coding	no	0.638	111	0.305	0.243	0.322	0.298	0.28	0.328	0.24	0.295	0.058	0.281	0.302	0.249	0.184	0.036	102	102	99	99	99	95	102	102	100	111	99	102	110	109
Promoter	chr12	95834760	95837760	-	CHM13_G0013271	AC090001.1	ENSG00000258343.2	lncRNA	no	0.515	86	0.11	0.129	0.117	0.136	0.09	0.105	0.093	0.104	0.06	0.124	0.114	0.104	0.111	0.037	77	77	75	77	75	77	77	77	77	88	77	77	86	86
Promoter	chr12	95859111	95862111	+	CHM13_G0013276	AC090001.2	ENSG00000285030.1	processed_pseudogene	no	0.106	13	0.681	0.775	0.582	0.618	0.444	0.72	0.74	0.689	0.796	0.809	0.802	0.615	0.793	0.97	13	11	8	13	9	13	13	12	13	13	13	13	11	11
Promoter	chr12	95917400	95920400	+	CHM13_G0013277	AMDHD1	ENSG00000139344.8	protein_coding	no	0.596	108	0.056	0.082	0.039	0.052	0.044	0.035	0.067	0.054	0.052	0.091	0.077	0.075	0.06	0.035	103	103	100	95	101	103	103	103	103	110	102	102	107	108
Promoter	chr12	95918684	95921684	-	CHM13_G0013275	CCDC38	ENSG00000165972.13	protein_coding	no	0.577	130	0.174	0.214	0.204	0.194	0.169	0.089	0.188	0.195	0.12	0.241	0.214	0.22	0.182	0.096	124	124	124	117	122	124	124	124	124	133	121	124	128	128
Promoter	chr12	95968017	95971017	+	CHM13_G0013279	AC007298.2	ENSG00000257878.1	lncRNA	no	0.281	51	0.856	0.939	0.836	0.845	0.844	0.5	0.806	0.896	0.386	0.842	0.956	0.908	0.601	0.394	48	48	46	48	48	48	48	48	48	52	48	48	51	51
Promoter	chr12	95969862	95972862	-	CHM13_G0013278	HAL	ENSG00000084110.11	protein_coding	no	0.179	27	0.645	0.783	0.632	0.737	0.626	0.415	0.75	0.723	0.669	0.606	0.84	0.782	0.505	0.697	27	26	24	27	27	27	27	27	26	28	27	27	27	27
Promoter	chr12	95996819	95999819	+	CHM13_G0013281	AC007298.1	ENSG00000257715.1	lncRNA	no	0.263	34	0.964	0.969	0.939	0.882	0.927	0.952	0.938	0.944	0.937	0.972	0.973	0.928	0.985	0.898	33	33	32	27	31	33	33	33	33	36	33	33	34	22
Promoter	chr12	96017015	96020015	-	CHM13_G0013280	LTA4H	ENSG00000111144.10	protein_coding	no	0.274	46	0.776	0.766	0.802	0.803	0.725	0.841	0.789	0.774	0.761	0.729	0.92	0.87	0.793	0.697	46	46	46	45	43	46	46	46	46	46	46	46	46	44
Promoter	chr12	96033873	96036873	-	CHM13_G0013282	YPEL5P3	ENSG00000258251.1	processed_pseudogene	no	0.329	58	0.825	0.9	0.861	0.846	0.782	0.763	0.819	0.814	0.789	0.825	0.936	0.893	0.91	0.878	56	56	56	56	56	56	56	56	53	58	56	56	58	58
Promoter	chr12	96075819	96078819	-	CHM13_G0013283	RN7SL88P	ENSG00000277062.1	misc_RNA	no	0.207	32	0.819	0.741	0.81	0.808	0.636	0.827	0.807	0.748	0.947	0.616	0.934	0.906	0.779	0.968	32	32	32	30	32	32	32	32	32	32	31	32	32	32
Promoter	chr12	96145755	96148755	-	CHM13_G0013284	LINC02452	ENSG00000283422.1	lncRNA	no	0.216	29	0.795	0.945	0.821	0.798	0.706	0.777	0.882	0.847	0.957	0.732	0.929	0.878	0.921	0.946	29	26	29	29	26	27	29	29	27	29	29	29	29	29
Promoter	chr12	96166005	96169005	+	CHM13_G0013285	ELK3	ENSG00000111145.8	protein_coding	no	0.516	120	0.188	0.221	0.187	0.174	0.14	0.176	0.158	0.164	0.076	0.163	0.298	0.226	0.12	0.056	116	108	113	113	111	109	98	116	116	122	116	116	105	119
Promoter	chr12	96197601	96200601	-	CHM13_G0013286	AC008149.1	ENSG00000258177.1	lncRNA	no	0.247	38	0.791	0.759	0.637	0.8	0.644	0.729	0.682	0.557	0.894	0.535	0.833	0.83	0.881	0.981	37	37	37	35	37	37	37	37	37	37	37	37	38	37
Promoter	chr12	96209324	96212324	-	CHM13_G0013287	AC008149.2	ENSG00000287454.1	lncRNA	no	0.256	54	0.724	0.749	0.705	0.822	0.362	0.693	0.666	0.664	0.918	0.685	0.607	0.8	0.638	0.949	52	52	52	50	52	52	52	52	50	54	52	52	46	54
Promoter	chr12	96277218	96280218	-	CHM13_G0013289	RNU4-24P	ENSG00000201435.1	snRNA	no	0.212	22	0.928	0.956	0.888	0.857	0.874	0.923	0.914	0.928	0.927	0.897	0.922	0.715	0.9	0.986	22	21	20	14	20	21	22	22	22	22	22	22	22	22
Promoter	chr12	96360895	96363895	-	CHM13_G0013290	AC125612.1	ENSG00000257169.1	processed_pseudogene	no	0.164	19	0.888	0.762	0.835	0.876	0.929	0.914	0.921	0.873	0.93	0.813	0.884	0.827	0.822	0.984	19	18	18	19	17	19	19	19	19	19	19	19	18	18
Promoter	chr12	96375004	96378004	-	CHM13_G0013288	MSTRG.1392	ENSG00000059758.8	protein_coding	no	0.436	55	0.555	0.633	0.555	0.592	0.555	0.565	0.501	0.537	0.345	0.599	0.636	0.514	0.574	0.317	53	53	47	45	47	52	53	53	53	55	47	53	55	51
Promoter	chr12	96401183	96404183	-	CHM13_G0013292	RN7SKP11	ENSG00000252827.1	misc_RNA	no	0.228	30	0.813	0.924	0.867	0.847	0.529	0.819	0.769	0.738	0.944	0.879	0.929	0.697	0.854	0.966	29	29	29	29	28	28	29	29	28	30	29	29	30	30
Promoter	chr12	96459110	96462110	-	CHM13_G0013291	AC007513.1	ENSG00000258272.1	lncRNA	no	0.281	35	0.788	0.835	0.774	0.839	0.742	0.806	0.89	0.811	0.92	0.828	0.89	0.891	0.85	0.924	35	35	31	28	32	35	35	34	35	36	35	35	35	35
Promoter	chr12	96461231	96464231	+	CHM13_G0013293	CFAP54	ENSG00000188596.11	protein_coding	no	0.552	75	0.204	0.247	0.244	0.209	0.146	0.259	0.217	0.206	0.18	0.271	0.2	0.216	0.228	0.16	69	69	68	69	68	64	66	69	69	75	68	69	75	74
Promoter	chr12	96875957	96878957	-	CHM13_G0013294	EEF1A1P33	ENSG00000258846.1	processed_pseudogene	no	0.38	34	0.82	0.897	0.595	0.891	0.868	0.844	0.899	0.849	0.929	0.863	0.888	0.92	0.959	0.978	17	18	8	7	13	22	23	19	27	33	23	31	34	34
Promoter	chr12	96878171	96881171	+	CHM13_G0013295	MSTRG.1393	ENSG00000139350.12	protein_coding	no	0.6	69	0.168	0.21	0.115	0.23	0.098	0.175	0.154	0.112	0.149	0.224	0.218	0.226	0.202	0.139	63	63	55	58	59	60	63	63	63	67	63	63	69	68
Promoter	chr12	96952502	96955502	-	CHM13_G0013296	Y_RNA	ENSG00000202368.1	misc_RNA	no	0.288	34	0.732	0.901	0.741	0.756	0.796	0.746	0.739	0.669	0.665	0.803	0.627	0.832	0.808	0.714	34	34	30	31	31	34	34	34	34	36	29	31	34	34
Promoter	chr12	96956528	96959528	+	CHM13_G0013297	AC007656.2	ENSG00000258131.1	lncRNA	no	0.411	71	0.321	0.366	0.331	0.358	0.356	0.325	0.31	0.359	0.224	0.322	0.473	0.399	0.343	0.163	66	66	66	64	66	66	66	66	66	73	66	66	68	69
Promoter	chr12	96994900	96997900	+	CHM13_G0013298	AC007656.1	ENSG00000257470.2	lncRNA	no	0.164	17	0.749	0.868	0.675	0.887	0.845	0.702	0.874	0.801	0.938	0.613	0.966	0.862	0.887	0.956	14	17	16	14	13	17	14	14	17	17	16	17	16	17
Promoter	chr12	97127687	97130687	-	CHM13_G0013299	AC007656.3	ENSG00000279190.1	TEC	no	0.103	12	0.796	0.893	0.711	0.865	0.954	0.801	0.826	0.825	0.669	0.588	0.953	0.933	0.875	0.667	10	11	9	11	9	11	11	11	11	12	11	11	12	12
Promoter	chr12	97133599	97136599	-	CHM13_G0013300	AC007656.4	ENSG00000286434.1	lncRNA	no	0.15	21	0.681	0.838	0.66	0.844	0.772	0.789	0.785	0.694	0.944	0.542	0.954	0.899	0.804	0.944	19	19	18	18	18	19	19	19	19	20	19	18	20	20
Promoter	chr12	97248904	97251904	-	CHM13_G0013301	LINC02409	ENSG00000257920.1	lncRNA	no	0.139	22	0.684	0.84	0.63	0.534	0.286	0.75	0.5	0.592	0.486	0.591	0.942	0.547	0.899	0.817	21	21	21	21	21	21	21	21	21	22	21	21	22	20
Promoter	chr12	97401590	97404590	+	CHM13_G0013302	RMST	ENSG00000255794.9	lncRNA	no	0.229	24	0.671	0.711	0.679	0.835	0.786	0.719	0.8	0.587	0.901	0.619	0.97	0.869	0.717	0.852	23	24	21	21	20	24	24	23	24	24	24	23	24	22
Promoter	chr12	97462592	97465592	+	CHM13_G0013303	MIR1251	ENSG00000221479.3	miRNA	no	0.273	27	0.743	0.813	0.655	0.794	0.693	0.73	0.801	0.661	0.875	0.67	0.853	0.739	0.867	0.932	26	26	22	25	24	26	26	26	26	27	26	26	27	24
Promoter	chr12	97463145	97466145	+	CHM13_G0013304	AC007351.2	ENSG00000273942.1	misc_RNA	no	0.279	28	0.778	0.816	0.67	0.795	0.646	0.754	0.821	0.666	0.901	0.689	0.86	0.751	0.854	0.929	27	27	23	26	25	27	27	27	27	28	27	27	28	26
Promoter	chr12	97463861	97466861	+	CHM13_G0013305	AC007351.3	ENSG00000274230.1	misc_RNA	no	0.289	27	0.766	0.821	0.639	0.795	0.605	0.715	0.843	0.651	0.904	0.597	0.879	0.766	0.831	0.893	27	27	24	25	23	27	27	27	27	28	27	27	27	26
Promoter	chr12	97464580	97467580	+	CHM13_G0013306	AC007351.4	ENSG00000275231.1	misc_RNA	no	0.248	22	0.743	0.843	0.742	0.817	0.697	0.72	0.85	0.676	0.905	0.647	0.897	0.853	0.845	0.859	22	22	20	20	18	22	22	22	22	23	22	21	22	21
Promoter	chr12	97466615	97469615	+	CHM13_G0013307	AC007351.1	ENSG00000273570.1	misc_RNA	no	0.23	21	0.758	0.882	0.731	0.889	0.846	0.846	0.895	0.791	0.917	0.692	0.94	0.839	0.823	0.916	21	21	17	15	17	21	21	21	21	24	21	19	21	21
Promoter	chr12	97501339	97504339	+	CHM13_G0013308	AC018659.4	ENSG00000275971.1	misc_RNA	no	0.331	29	0.703	0.855	0.809	0.853	0.846	0.811	0.675	0.763	0.728	0.698	0.916	0.914	0.841	0.457	26	29	22	22	27	26	29	27	22	29	29	26	29	29
Promoter	chr12	97503374	97506374	+	CHM13_G0013309	AC018659.3	ENSG00000274819.1	misc_RNA	no	0.371	33	0.733	0.844	0.727	0.869	0.847	0.772	0.668	0.816	0.575	0.69	0.89	0.888	0.861	0.342	30	33	26	30	32	30	32	33	26	33	33	32	33	33
Promoter	chr12	97524912	97527912	-	CHM13_G0013310	AC018659.1	ENSG00000251844.1	snoRNA	no	0.192	20	0.793	0.855	0.791	0.903	0.828	0.888	0.907	0.791	0.926	0.613	0.968	0.912	0.804	0.95	19	20	17	13	17	20	19	20	20	21	20	18	20	20
Promoter	chr12	97531240	97534240	+	CHM13_G0013311	AC018659.7	ENSG00000278802.1	misc_RNA	no	0.243	26	0.58	0.779	0.719	0.699	0.601	0.802	0.706	0.484	0.929	0.556	0.888	0.585	0.786	0.89	26	26	17	22	23	26	25	26	26	26	26	24	26	26
Promoter	chr12	97531539	97534539	+	CHM13_G0013312	AC018659.5	ENSG00000276398.1	misc_RNA	no	0.246	26	0.598	0.801	0.778	0.732	0.5	0.813	0.757	0.508	0.93	0.625	0.872	0.467	0.81	0.896	26	26	19	22	23	26	25	26	26	26	26	24	26	26
Promoter	chr12	97534494	97537494	+	CHM13_G0013314	MIR135A2	ENSG00000207586.1	miRNA	no	0.222	27	0.682	0.798	0.625	0.709	0.639	0.824	0.859	0.728	0.893	0.582	0.862	0.616	0.788	0.775	23	23	21	23	22	23	23	23	18	27	23	23	26	27
Promoter	chr12	97534856	97537856	+	CHM13_G0013315	AC018659.6	ENSG00000277081.1	misc_RNA	no	0.205	25	0.743	0.857	0.666	0.771	0.773	0.878	0.902	0.797	0.902	0.647	0.911	0.759	0.858	0.744	21	21	19	21	20	21	21	21	16	26	21	21	24	25
Promoter	chr12	97536654	97539654	-	CHM13_G0013313	AC018659.8	ENSG00000279798.1	TEC	no	0.216	23	0.774	0.888	0.702	0.864	0.85	0.895	0.91	0.84	0.916	0.666	0.94	0.913	0.864	0.812	21	20	20	21	20	21	21	21	16	24	21	21	22	23
Promoter	chr12	97652731	97655731	-	CHM13_G0013316	AC018659.2	ENSG00000257157.1	processed_pseudogene	no	0.21	23	0.77	0.847	0.679	0.885	0.796	0.828	0.837	0.75	0.921	0.676	0.859	0.895	0.848	0.959	23	23	23	22	23	23	23	22	23	24	22	23	23	22
Promoter	chr12	97692367	97695367	+	CHM13_G0013318	RNU6-36P	ENSG00000206899.1	snRNA	no	0.264	32	0.757	0.875	0.757	0.929	0.914	0.776	0.78	0.754	0.639	0.725	0.906	0.915	0.869	0.632	29	28	29	22	27	31	30	28	31	34	29	31	32	32
Promoter	chr12	97734504	97737504	-	CHM13_G0013317	AC007424.1	ENSG00000257501.6	transcribed_processed_pseudogene	no	0.256	29	0.804	0.849	0.753	0.831	0.753	0.759	0.804	0.814	0.892	0.671	0.783	0.88	0.81	0.863	29	29	23	22	27	29	29	29	29	28	25	29	29	28
Promoter	chr12	97911791	97914791	-	CHM13_G0013319	MIR4495	ENSG00000265861.1	miRNA	no	0.129	15	0.701	0.805	0.657	0.762	0.651	0.585	0.791	0.665	0.937	0.528	0.846	0.887	0.767	1	15	15	15	15	14	15	14	15	15	16	14	15	15	15
Promoter	chr12	97968132	97971132	-	CHM13_G0013320	MIR4303	ENSG00000263890.1	miRNA	no	0.084	11	0.618	0.766	0.568	0.905	0.766	0.57	0.694	0.533	0.913	0.547	0.962	0.878	0.822	0.943	10	9	9	10	10	9	10	10	7	11	10	10	11	11
Promoter	chr12	98265182	98268182	-	CHM13_G0013321	AC016152.1	ENSG00000258312.1	lncRNA	no	0.158	20	0.649	0.709	0.609	0.702	0.719	0.517	0.742	0.65	0.918	0.521	0.909	0.878	0.675	0.928	18	19	16	18	17	18	19	19	16	20	18	18	20	20
Promoter	chr12	98288516	98291516	+	CHM13_G0013322	AC008055.1	ENSG00000257580.1	processed_pseudogene	no	0.165	17	0.769	0.844	0.651	0.812	0.821	0.662	0.802	0.693	0.901	0.646	0.919	0.6	0.849	0.861	17	17	16	14	16	17	17	17	17	17	17	17	17	17
Promoter	chr12	98390800	98393800	-	CHM13_G0013323	RNU4-41P	ENSG00000201296.1	snRNA	no	0.256	43	0.665	0.815	0.627	0.745	0.375	0.75	0.636	0.209	0.714	0.752	0.714	0.836	0.841	0.753	41	41	39	41	41	41	41	41	40	44	39	41	42	43
Promoter	chr12	98391209	98394209	+	CHM13_G0013324	AC008055.2	ENSG00000286056.1	lncRNA	no	0.246	44	0.681	0.82	0.595	0.747	0.283	0.759	0.66	0.195	0.668	0.765	0.643	0.793	0.86	0.733	42	42	40	42	42	42	42	42	41	45	40	42	42	44
Promoter	chr12	98429855	98432855	-	CHM13_G0013325	SLC9A7P1	ENSG00000227825.4	transcribed_processed_pseudogene	no	0.441	69	0.338	0.393	0.395	0.368	0.344	0.398	0.4	0.364	0.304	0.421	0.435	0.435	0.411	0.254	65	66	66	64	67	66	67	66	67	72	67	67	69	67
Promoter	chr12	98476621	98479621	-	CHM13_G0013326	LINC02453	ENSG00000245017.2	lncRNA	no	0.51	80	0.197	0.2	0.201	0.214	0.118	0.207	0.212	0.203	0.225	0.231	0.216	0.23	0.203	0.221	76	75	76	76	76	76	76	76	76	81	76	76	80	79
Promoter	chr12	98485940	98488940	+	CHM13_G0013328	MSTRG.1394	ENSG00000120802.14	protein_coding	no	0.556	77	0.147	0.142	0.073	0.122	0.06	0.098	0.124	0.136	0.075	0.156	0.202	0.169	0.133	0.095	73	73	66	68	65	72	70	71	69	78	73	73	77	77
Promoter	chr12	98489198	98492198	-	CHM13_G0013327	TMPO-AS1	ENSG00000257167.2	lncRNA	no	0.863	146	0.25	0.216	0.109	0.112	0.15	0.16	0.187	0.149	0.035	0.162	0.269	0.235	0.142	0.02	141	141	140	125	138	140	128	141	140	146	139	138	146	146
Promoter	chr12	98563680	98566680	-	CHM13_G0013329	PPIAP8	ENSG00000225185.3	processed_pseudogene	no	0.523	93	0.512	0.551	0.508	0.484	0.381	0.502	0.358	0.455	0.095	0.549	0.54	0.539	0.472	0.078	90	90	90	86	90	90	90	90	88	93	90	90	93	92
Promoter	chr12	98564057	98567057	+	CHM13_G0013330	SLC25A3	ENSG00000075415.13	protein_coding	no	0.621	122	0.373	0.406	0.368	0.347	0.273	0.365	0.258	0.33	0.075	0.412	0.393	0.392	0.345	0.046	119	119	119	115	119	119	119	119	119	122	119	119	122	121
Promoter	chr12	98570101	98573101	+	CHM13_G0013331	SNORA53	ENSG00000212443.1	snoRNA	no	0.391	50	0.899	0.965	0.918	0.892	0.902	0.935	0.908	0.892	0.94	0.97	0.838	0.938	0.971	0.935	50	50	47	46	48	50	50	50	50	51	48	50	49	50
Promoter	chr12	98615729	98618729	+	CHM13_G0013333	APAF1	ENSG00000120868.14	protein_coding	no	0.713	171	0.069	0.07	0.051	0.071	0.052	0.091	0.064	0.058	0.051	0.108	0.076	0.072	0.069	0.062	158	158	155	136	155	159	147	159	159	170	157	158	171	170
Promoter	chr12	98617553	98620553	-	CHM13_G0013332	IKBIP	ENSG00000166130.15	protein_coding	no	0.733	143	0.09	0.091	0.081	0.094	0.072	0.093	0.077	0.077	0.059	0.12	0.107	0.081	0.047	0.081	131	131	130	109	129	132	120	132	132	142	125	131	143	140
Promoter	chr12	98764936	98767936	+	CHM13_G0013335	AC008126.1	ENSG00000258204.1	processed_pseudogene	no	0.221	23	0.88	0.873	0.791	0.79	0.888	0.777	0.901	0.871	0.917	0.753	0.907	0.928	0.848	0.896	23	23	17	20	20	23	22	22	23	23	23	21	22	23
Promoter	chr12	98902188	98905188	+	CHM13_G0013336	AC069437.1	ENSG00000257458.1	lncRNA	no	0.105	10	0.747	0.74	0.516	0.813	0.589	0.543	0.795	0.721	0.933	0.549	0.928	0.938	0.74	0.947	10	10	9	9	9	10	10	10	10	10	10	10	10	10
Promoter	chr12	99056436	99059436	-	CHM13_G0013337	RNA5SP366	ENSG00000202324.1	rRNA_pseudogene	no	0.203	25	0.9	0.905	0.788	0.889	0.785	0.762	0.925	0.911	0.934	0.758	0.927	0.966	0.91	0.959	24	24	23	22	21	23	24	24	24	25	24	24	25	23
Promoter	chr12	99063890	99066890	+	CHM13_G0013338	AC117377.1	ENSG00000258039.2	lncRNA	no	0.18	21	0.683	0.686	0.581	0.819	0.741	0.585	0.747	0.6	0.931	0.513	0.52	0.742	0.776	0.979	20	20	17	17	18	19	19	20	19	22	19	19	21	21
Promoter	chr12	99609930	99612930	+	CHM13_G0013339	FAM71C	ENSG00000180219.2	protein_coding	no	0.306	36	0.867	0.86	0.753	0.78	0.908	0.74	0.897	0.854	0.904	0.786	0.948	0.952	0.898	0.943	35	33	31	32	34	35	35	34	35	36	35	35	36	36
Promoter	chr12	99943765	99946765	+	CHM13_G0013340	AC078916.1	ENSG00000287675.1	lncRNA	no	0.695	139	0.075	0.129	0.109	0.122	0.047	0.111	0.056	0.05	0.036	0.171	0.051	0.197	0.12	0.022	131	131	129	117	128	131	129	130	131	139	128	129	139	129
Promoter	chr12	99945375	99948375	-	CHM13_G0013334	ANKS1B	ENSG00000185046.18	protein_coding	no	0.679	125	0.076	0.093	0.098	0.114	0.058	0.102	0.069	0.065	0.068	0.117	0.089	0.199	0.095	0.057	119	118	119	106	118	119	119	119	119	125	113	116	125	114
Promoter	chr12	99970557	99973557	-	CHM13_G0013341	RPS4XP1	ENSG00000214203.4	processed_pseudogene	no	0.273	43	0.923	0.935	0.845	0.88	0.924	0.899	0.921	0.907	0.954	0.86	0.962	0.929	0.941	0.994	43	43	42	34	42	41	43	43	43	45	43	43	43	43
Promoter	chr12	99988261	99991261	-	CHM13_G0013342	AC126474.1	ENSG00000279148.1	TEC	no	0.138	16	0.942	0.923	0.868	0.841	0.919	0.921	0.903	0.852	0.898	0.895	0.925	0.916	0.984	1	16	16	13	15	14	16	15	16	16	16	15	16	16	16
Promoter	chr12	99994795	99997795	-	CHM13_G0013344	AC126474.2	ENSG00000280088.1	TEC	no	0.377	36	0.973	0.965	0.941	0.901	0.928	0.935	0.929	0.969	0.911	0.972	0.961	0.956	0.952	0.913	36	36	29	33	30	35	34	35	36	36	36	36	36	36
Promoter	chr12	100101792	100104792	+	CHM13_G0013345	AC010203.2	ENSG00000257696.1	lncRNA	no	0.743	140	0.15	0.173	0.143	0.173	0.153	0.142	0.135	0.154	0.067	0.189	0.189	0.151	0.144	0.037	130	130	129	129	129	129	130	130	130	140	130	130	140	139
Promoter	chr12	100103651	100106651	-	CHM13_G0013343	UHRF1BP1L	ENSG00000111647.13	protein_coding	no	0.581	108	0.269	0.29	0.26	0.268	0.27	0.255	0.242	0.259	0.175	0.31	0.338	0.279	0.259	0.155	102	102	102	102	102	102	102	102	102	109	102	102	108	108
Promoter	chr12	100119500	100122500	-	CHM13_G0013347	RN7SL176P	ENSG00000266610.2	misc_RNA	no	0.191	35	0.932	0.949	0.911	0.891	0.62	0.877	0.893	0.81	0.947	0.949	0.967	0.944	0.942	0.992	35	35	35	35	35	35	35	35	35	35	35	35	35	33
Promoter	chr12	100134394	100137394	-	CHM13_G0013346	GOLGA2P5	ENSG00000238105.7	transcribed_unprocessed_pseudogene	no	0.197	22	0.964	0.962	0.947	0.871	0.94	0.956	0.956	0.929	0.941	0.962	0.955	0.961	0.966	0.86	22	22	22	19	21	22	22	21	22	22	22	22	22	21
Promoter	chr12	100148619	100151619	+	CHM13_G0013349	MIR1827	ENSG00000221476.2	miRNA	no	0.199	38	0.944	0.953	0.915	0.85	0.885	0.888	0.908	0.91	0.936	0.956	0.973	0.925	0.966	1	38	38	38	37	37	38	38	38	38	39	38	38	38	38
Promoter	chr12	100157861	100160861	+	CHM13_G0013350	ACTR6	ENSG00000075089.9	protein_coding	no	0.328	64	0.592	0.611	0.587	0.619	0.508	0.557	0.549	0.597	0.419	0.64	0.736	0.571	0.6	0.495	63	62	63	55	63	63	63	63	60	65	63	63	64	63
Promoter	chr12	100160523	100163523	-	CHM13_G0013348	AC010203.1	ENSG00000257489.6	transcribed_unprocessed_pseudogene	no	0.739	163	0.139	0.151	0.131	0.165	0.124	0.138	0.113	0.121	0.025	0.163	0.186	0.141	0.124	0.009	155	155	154	124	154	155	150	155	155	163	153	155	163	163
Promoter	chr12	100218524	100221524	-	CHM13_G0013352	Y_RNA	ENSG00000206790.1	misc_RNA	no	0.257	29	0.949	0.96	0.898	0.88	0.909	0.934	0.896	0.947	0.892	0.954	0.978	0.955	0.904	0.898	28	28	26	25	28	27	28	28	28	29	28	28	29	29
Promoter	chr12	100225865	100228865	+	CHM13_G0013353	SCYL2	ENSG00000136021.19	protein_coding	no	0.527	94	0.203	0.229	0.199	0.203	0.148	0.21	0.178	0.179	0.139	0.219	0.192	0.217	0.179	0.125	87	87	83	84	85	87	87	87	87	96	87	87	94	94
Promoter	chr12	100227805	100230805	-	CHM13_G0013351	DEPDC4	ENSG00000166153.16	protein_coding	no	0.588	107	0.027	0.038	0.035	0.043	0.032	0.027	0.03	0.037	0.022	0.062	0.032	0.037	0.032	0.009	99	99	97	94	98	99	99	99	99	108	97	99	107	107
Promoter	chr12	100315999	100318999	+	CHM13_G0013354	SLC17A8	ENSG00000179520.11	protein_coding	no	0.232	34	0.542	0.574	0.478	0.573	0.293	0.576	0.474	0.45	0.365	0.401	0.764	0.516	0.644	0.373	34	34	32	33	33	34	34	34	34	34	34	34	34	34
Promoter	chr12	100432652	100435652	+	CHM13_G0013355	NR1H4	ENSG00000012504.15	protein_coding	no	0.16	23	0.67	0.859	0.643	0.795	0.746	0.647	0.683	0.627	0.936	0.714	0.908	0.85	0.869	0.96	22	21	22	22	22	22	22	22	22	23	22	22	23	23
Promoter	chr12	100486348	100489348	-	CHM13_G0013356	AC010200.2	ENSG00000271177.1	processed_pseudogene	no	0.145	16	0.839	0.884	0.735	0.909	0.861	0.684	0.895	0.862	0.945	0.744	0.947	0.938	0.916	0.972	16	15	13	14	15	16	16	16	16	16	16	16	16	16
Promoter	chr12	100532584	100535584	+	CHM13_G0013357	GAS2L3	ENSG00000139354.11	protein_coding	no	0.487	91	0.177	0.23	0.223	0.16	0.17	0.183	0.166	0.189	0.077	0.274	0.227	0.228	0.242	0.056	86	86	86	85	86	86	86	86	86	93	86	86	90	90
Promoter	chr12	100537643	100540643	+	CHM13_G0013358	AC010200.1	ENSG00000257803.2	processed_pseudogene	no	0.152	15	0.893	0.935	0.897	0.797	0.955	0.931	0.868	0.903	0.845	0.768	0.934	0.897	0.878	0.852	15	15	11	13	11	15	14	15	15	16	15	14	15	14
Promoter	chr12	100676417	100679417	+	CHM13_G0013359	ANO4	ENSG00000151572.18	protein_coding	no	0.682	191	0.285	0.233	0.336	0.294	0.176	0.24	0.194	0.289	0.023	0.235	0.372	0.336	0.207	0.018	178	178	178	149	178	178	178	178	178	191	178	178	190	191
Promoter	chr12	100820193	100823193	-	CHM13_G0013360	AC138360.1	ENSG00000257325.1	lncRNA	no	0.174	20	0.782	0.847	0.736	0.859	0.743	0.764	0.731	0.85	0.682	0.738	0.786	0.518	0.813	0.86	20	20	18	20	19	20	20	20	20	21	20	20	20	16
Promoter	chr12	100999973	101002973	-	CHM13_G0013361	AC063947.1	ENSG00000258007.1	lncRNA	no	0.167	21	0.875	0.832	0.574	0.874	0.898	0.758	0.899	0.918	0.93	0.637	0.953	0.912	0.861	0.962	20	20	15	20	19	20	20	20	20	21	20	20	21	21
Promoter	chr12	101025933	101028933	+	CHM13_G0013362	AC063947.2	ENSG00000258033.1	unprocessed_pseudogene	no	0.173	17	0.87	0.868	0.854	0.859	0.764	0.69	0.858	0.931	0.959	0.815	0.917	0.927	0.88	0.939	16	14	15	16	14	16	16	14	16	17	16	16	17	17
Promoter	chr12	101160587	101163587	-	CHM13_G0013364	RNU6-768P	ENSG00000207414.1	snRNA	no	0.133	11	0.751	0.847	0.584	0.867	0.92	0.705	0.811	0.786	0.916	0.77	0.947	0.89	0.713	0.909	10	10	5	9	9	10	10	10	10	11	10	9	11	11
Promoter	chr12	101171443	101174443	-	CHM13_G0013363	SLC5A8	ENSG00000256870.3	protein_coding	no	0.608	80	0.174	0.246	0.38	0.24	0.183	0.186	0.188	0.203	0.154	0.291	0.22	0.203	0.238	0.141	76	74	68	75	75	76	76	76	76	81	73	76	80	80
Promoter	chr12	101190087	101193087	-	CHM13_G0013365	AC079953.1	ENSG00000241744.1	processed_pseudogene	no	0.281	35	0.685	0.883	0.721	0.804	0.813	0.725	0.794	0.828	0.913	0.749	0.947	0.89	0.909	0.99	35	35	35	34	34	35	35	34	35	35	35	35	34	34
Promoter	chr12	101239387	101242387	+	CHM13_G0013366	UTP20	ENSG00000120800.5	protein_coding	no	0.482	70	0.121	0.118	0.088	0.122	0.068	0.097	0.107	0.104	0.129	0.128	0.146	0.11	0.073	0.101	68	68	61	64	61	66	68	68	68	69	68	68	69	70
Promoter	chr12	101368390	101371390	-	CHM13_G0013367	ARL1	ENSG00000120805.14	protein_coding	no	0.667	114	0.109	0.117	0.078	0.138	0.088	0.099	0.097	0.09	0.032	0.128	0.138	0.128	0.122	0.028	109	109	106	108	106	107	109	109	109	114	109	109	114	111
Promoter	chr12	101369678	101372678	-	CHM13_G0013368	AC063948.1	ENSG00000257543.1	lncRNA	no	0.371	44	0.618	0.659	0.539	0.66	0.562	0.618	0.572	0.548	0.412	0.664	0.7	0.666	0.692	0.439	44	44	39	41	39	42	42	44	44	45	43	44	41	38
Promoter	chr12	101369974	101372974	+	CHM13_G0013369	RNU6-1068P	ENSG00000222890.1	snRNA	no	0.271	29	0.867	0.921	0.805	0.817	0.777	0.869	0.792	0.789	0.647	0.928	0.936	0.876	0.985	0.768	29	29	23	25	23	27	26	29	29	30	28	29	26	23
Promoter	chr12	101383064	101386064	+	CHM13_G0013370	RPS27P23	ENSG00000239413.1	processed_pseudogene	no	0.309	51	0.873	0.924	0.871	0.817	0.889	0.892	0.91	0.896	0.949	0.813	0.967	0.933	0.919	0.959	51	51	50	47	51	51	51	51	51	53	51	51	51	51
Promoter	chr12	101405450	101408450	+	CHM13_G0013371	Y_RNA	ENSG00000206929.1	misc_RNA	no	0.302	43	0.859	0.93	0.825	0.812	0.877	0.872	0.803	0.877	0.4	0.797	0.962	0.88	0.949	0.311	43	43	40	37	43	43	43	43	43	44	43	43	43	43
Promoter	chr12	101425327	101428327	+	CHM13_G0013372	RNU5E-5P	ENSG00000202249.1	snRNA	no	0.251	30	0.84	0.939	0.827	0.893	0.876	0.839	0.926	0.892	0.951	0.831	0.962	0.947	0.93	0.931	30	30	29	30	29	30	30	30	30	30	30	30	30	24
Promoter	chr12	101430972	101433972	+	CHM13_G0013373	RNA5SP367	ENSG00000252366.1	rRNA_pseudogene	no	0.285	39	0.864	0.909	0.795	0.913	0.892	0.905	0.906	0.849	0.92	0.826	0.931	0.924	0.942	0.956	39	39	37	32	37	39	39	39	39	39	39	39	39	38
Promoter	chr12	101433974	101436974	+	CHM13_G0013374	SPIC	ENSG00000166211.8	protein_coding	no	0.228	31	0.808	0.892	0.764	0.764	0.652	0.776	0.85	0.765	0.95	0.751	0.957	0.883	0.89	0.954	29	29	26	25	27	29	28	29	29	31	29	29	31	31
Promoter	chr12	101526950	101529950	+	CHM13_G0013375	MYBPC1	ENSG00000196091.15	protein_coding	no	0.245	30	0.654	0.829	0.681	0.692	0.773	0.657	0.788	0.722	0.866	0.713	0.91	0.768	0.678	0.909	28	28	28	27	28	26	28	28	28	31	27	28	29	29
Promoter	chr12	101620673	101623673	-	CHM13_G0013376	AC117505.1	ENSG00000257514.5	lncRNA	no	0.185	21	0.827	0.855	0.774	0.89	0.881	0.874	0.887	0.801	0.956	0.787	0.898	0.95	0.96	0.951	19	19	18	18	19	20	20	20	20	21	20	20	21	21
Promoter	chr12	101655672	101658672	+	CHM13_G0013378	CHPT1	ENSG00000111666.11	protein_coding	no	0.317	43	0.25	0.285	0.333	0.305	0.156	0.232	0.262	0.346	0.179	0.267	0.186	0.33	0.254	0.212	42	40	41	41	41	42	42	42	42	43	41	41	43	30
Promoter	chr12	101657176	101660176	-	CHM13_G0013377	AC010205.1	ENSG00000274560.1	lncRNA	no	0.725	169	0.045	0.053	0.065	0.065	0.025	0.035	0.046	0.069	0.027	0.072	0.037	0.107	0.041	0.016	158	156	156	140	156	157	150	158	158	169	157	158	169	96
Promoter	chr12	101678534	101681534	+	CHM13_G0013379	RNY1P16	ENSG00000199933.1	misc_RNA	no	0.153	15	0.908	0.929	0.908	0.854	0.875	0.867	0.899	0.953	0.869	0.978	0.893	0.954	0.9	0.9	15	15	14	13	13	15	15	15	15	15	15	15	15	14
Promoter	chr12	101700199	101703199	-	CHM13_G0013380	SYCP3	ENSG00000139351.15	protein_coding	no	0.568	88	0.96	0.963	0.943	0.9	0.874	0.946	0.765	0.963	0.125	0.984	0.94	0.957	0.972	0.073	85	85	85	81	85	85	85	83	85	88	85	85	86	87
Promoter	chr12	101726236	101729236	-	CHM13_G0013382	RNU6-101P	ENSG00000222255.1	snRNA	no	0.209	24	0.907	0.949	0.928	0.895	0.798	0.897	0.91	0.891	0.941	0.978	0.893	0.919	0.942	0.962	24	23	23	24	24	23	24	24	24	24	24	22	24	24
Promoter	chr12	101734482	101737482	-	CHM13_G0013383	AC063950.1	ENSG00000258230.2	transcribed_processed_pseudogene	no	0.282	32	0.824	0.807	0.842	0.874	0.822	0.823	0.876	0.843	0.941	0.857	0.784	0.905	0.763	0.937	30	30	29	27	28	30	29	30	30	32	30	30	32	32
Promoter	chr12	101738541	101741541	+	CHM13_G0013384	RNA5SP368	ENSG00000201168.1	rRNA_pseudogene	no	0.188	25	0.86	0.795	0.814	0.872	0.855	0.797	0.858	0.857	0.927	0.86	0.841	0.735	0.748	0.978	23	23	23	23	23	23	23	23	23	25	23	23	25	24
Promoter	chr12	101757232	101760232	-	CHM13_G0013385	RNU6-172P	ENSG00000222932.1	snRNA	no	0.311	44	0.948	0.943	0.908	0.877	0.922	0.927	0.924	0.946	0.939	0.954	0.914	0.952	0.92	0.954	43	41	39	40	37	39	43	43	43	44	43	43	44	44
Promoter	chr12	101791610	101794610	-	CHM13_G0013381	MSTRG.1402	ENSG00000111670.16	protein_coding	no	0.641	115	0.126	0.15	0.129	0.118	0.101	0.132	0.144	0.121	0.134	0.171	0.184	0.287	0.141	0.132	110	110	109	105	109	109	104	102	110	115	108	110	115	116
Promoter	chr12	101795553	101798553	+	CHM13_G0013386	RNA5SP369	ENSG00000223046.1	rRNA_pseudogene	no	0.167	21	0.92	0.932	0.95	0.818	0.873	0.898	0.905	0.923	0.95	0.961	0.958	0.966	0.972	0.984	21	20	20	21	20	21	21	21	21	21	21	21	21	21
Promoter	chr12	101832519	101835519	-	CHM13_G0013387	RNU6-1183P	ENSG00000252863.1	snRNA	no	0.379	57	0.928	0.964	0.911	0.868	0.841	0.925	0.849	0.916	0.349	0.957	0.963	0.953	0.875	0.346	57	57	57	53	56	57	57	57	57	58	57	57	57	57
Promoter	chr12	101834341	101837341	-	CHM13_G0013388	HSPE1P4	ENSG00000258153.1	processed_pseudogene	no	0.425	63	0.93	0.928	0.909	0.863	0.863	0.928	0.839	0.923	0.335	0.914	0.951	0.935	0.855	0.331	61	61	61	60	61	55	61	61	61	65	61	61	62	63
Promoter	chr12	101835904	101838904	+	CHM13_G0013389	MSTRG.1403	ENSG00000136048.14	protein_coding	no	0.587	120	0.215	0.266	0.245	0.251	0.207	0.197	0.208	0.22	0.18	0.275	0.329	0.264	0.239	0.182	113	113	113	113	113	107	112	113	113	120	113	113	116	120
Promoter	chr12	101885340	101888340	-	CHM13_G0013390	AC084398.2	ENSG00000257202.1	lncRNA	no	0.232	32	0.797	0.852	0.807	0.832	0.802	0.794	0.636	0.554	0.136	0.908	0.928	0.851	0.792	0.134	32	32	32	32	32	32	32	32	32	32	32	32	32	31
Promoter	chr12	101894820	101897820	+	CHM13_G0013391	AC084398.1	ENSG00000241917.1	processed_pseudogene	no	0.151	22	0.701	0.608	0.634	0.835	0.24	0.71	0.66	0.559	0.919	0.409	0.935	0.768	0.737	0.943	22	22	22	22	21	22	22	22	19	22	22	22	22	22
Promoter	chr12	101922520	101925520	+	CHM13_G0013393	NENFP2	ENSG00000258288.1	processed_pseudogene	no	0.037	5	0.658	0.938	0.642	0.69	0.73	0.742	0.768	0.67	0.94	0.678	0.908	0.642	0.782	0.8	5	4	5	5	4	5	5	4	5	5	5	5	5	5
Promoter	chr12	101923034	101926034	-	CHM13_G0013392	AC079907.2	ENSG00000258308.6	lncRNA	no	0.028	4	0.607	0.927	0.553	0.72	0.663	0.692	0.718	0.67	0.932	0.606	0.885	0.57	0.769	0.75	4	3	4	4	3	4	4	4	4	4	4	4	4	4
Promoter	chr12	102021987	102024987	+	CHM13_G0013395	AC079907.1	ENSG00000257222.1	lncRNA	no	0.493	82	0.365	0.371	0.334	0.377	0.316	0.357	0.264	0.369	0.053	0.357	0.374	0.372	0.329	0.015	79	79	78	78	79	79	79	79	79	82	73	79	82	82
Promoter	chr12	102022782	102025782	-	CHM13_G0013394	WASHC3	ENSG00000120860.11	protein_coding	no	0.395	65	0.333	0.378	0.336	0.311	0.308	0.343	0.247	0.34	0.058	0.359	0.349	0.349	0.342	0.018	63	63	63	63	63	63	63	63	63	66	63	63	66	66
Promoter	chr12	102078816	102081816	+	CHM13_G0013397	PARPBP	ENSG00000185480.11	protein_coding	no	0.57	80	0.144	0.175	0.139	0.155	0.109	0.163	0.139	0.116	0.074	0.158	0.168	0.149	0.149	0.03	75	75	75	75	71	75	75	74	75	80	75	75	80	79
Promoter	chr12	102080752	102083752	-	CHM13_G0013396	NUP37	ENSG00000075188.9	protein_coding	no	0.497	78	0.099	0.111	0.083	0.096	0.086	0.106	0.091	0.091	0.072	0.113	0.113	0.096	0.096	0.055	73	73	73	73	73	73	73	73	73	78	72	73	78	77
Promoter	chr12	102156220	102159220	+	CHM13_G0013399	HELLPAR	ENSG00000281344.1	lncRNA	no	0.186	13	0.919	0.852	0.832	0.832	0.898	0.938	0.904	0.889	0.898	0.806	0.945	0.952	0.814	0.954	12	12	6	10	9	13	8	12	13	13	13	12	13	13
Promoter	chr12	102158469	102161469	-	CHM13_G0013398	PMCH	ENSG00000183395.5	protein_coding	no	0.183	12	0.867	0.868	0.702	0.846	0.961	0.916	0.842	0.824	0.867	0.881	0.929	0.885	0.812	0.945	12	12	4	8	7	11	10	12	12	11	12	11	12	11
Promoter	chr12	102178246	102181246	-	CHM13_G0013400	RN7SL793P	ENSG00000264554.2	misc_RNA	no	0.334	41	0.945	0.964	0.925	0.805	0.931	0.929	0.71	0.813	0.174	0.957	0.96	0.94	0.961	0.13	41	41	39	34	39	41	41	41	41	41	41	41	41	41
Promoter	chr12	102191166	102194166	-	CHM13_G0013401	AC093023.1	ENSG00000258142.2	processed_pseudogene	no	0.077	9	0.813	0.899	0.752	0.826	0.856	0.784	0.761	0.756	0.937	0.812	0.934	0.878	0.862	0.926	9	9	8	8	9	9	9	9	9	9	9	9	9	9
Promoter	chr12	102262990	102265990	+	CHM13_G0013402	LINC02456	ENSG00000283052.1	lncRNA	no	0.131	13	0.748	0.821	0.641	0.803	0.787	0.661	0.85	0.856	0.879	0.815	0.933	0.848	0.637	0.809	13	13	12	12	12	13	13	13	13	13	13	13	13	13
Promoter	chr12	102442475	102445475	-	CHM13_G0013403	IGF1	ENSG00000017427.17	protein_coding	no	0.101	13	0.762	0.796	0.62	0.824	0.712	0.714	0.798	0.725	0.879	0.649	0.776	0.757	0.897	0.927	13	13	12	13	13	13	13	12	13	13	9	13	12	13
Promoter	chr12	102474378	102477378	-	CHM13_G0013404	AC010202.1	ENSG00000257254.1	processed_pseudogene	no	0.174	24	0.765	0.863	0.637	0.855	0.67	0.83	0.878	0.869	0.917	0.715	0.958	0.881	0.913	0.959	23	23	21	20	22	23	23	23	23	24	22	23	24	24
Promoter	chr12	102785028	102788028	-	CHM13_G0013405	LINC00485	ENSG00000258169.1	lncRNA	no	0.436	69	0.198	0.285	0.358	0.241	0.242	0.238	0.168	0.165	0.049	0.287	0.553	0.237	0.324	0.039	67	66	65	66	65	67	66	67	67	69	67	67	68	69
Promoter	chr12	102914159	102917159	-	CHM13_G0013407	AC026108.1	ENSG00000282964.1	lncRNA	no	0.142	24	0.18	0.222	0.375	0.254	0.117	0.343	0.274	0.173	0.35	0.266	0.728	0.585	0.226	0.371	24	24	23	23	24	24	24	24	24	24	24	24	23	24
Promoter	chr12	102915997	102918997	+	CHM13_G0013408	ASCL1	ENSG00000139352.4	protein_coding	no	0.551	130	0.037	0.067	0.177	0.026	0.025	0.044	0.031	0.023	0.039	0.13	0.157	0.082	0.043	0.028	126	126	125	123	122	126	126	126	125	131	126	126	128	130
Promoter	chr12	102918734	102921734	-	CHM13_G0013406	PAH	ENSG00000171759.10	protein_coding	no	0.714	131	0.038	0.046	0.141	0.026	0.026	0.07	0.068	0.044	0.029	0.051	0.106	0.106	0.032	0.014	126	126	121	96	125	126	126	126	126	131	125	126	128	131
Promoter	chr12	102971687	102974687	+	CHM13_G0013409	AC026108.2	ENSG00000288092.1	lncRNA	no	0.158	24	0.509	0.55	0.508	0.571	0.448	0.63	0.464	0.493	0.31	0.436	0.783	0.35	0.685	0.453	21	21	18	17	19	21	21	21	21	25	21	20	24	24
Promoter	chr12	103110099	103113099	+	CHM13_G0013411	AC068643.2	ENSG00000257860.6	lncRNA	no	0.12	12	0.711	0.841	0.656	0.827	0.779	0.842	0.883	0.765	0.945	0.748	0.954	0.961	0.84	0.917	12	12	10	9	11	12	12	12	12	13	12	12	12	12
Promoter	chr12	103138967	103141967	-	CHM13_G0013410	AC068643.1	ENSG00000257703.6	lncRNA	no	0.237	31	0.773	0.895	0.806	0.83	0.873	0.892	0.796	0.828	0.549	0.856	0.889	0.502	0.897	0.683	31	31	31	25	31	30	31	31	31	31	31	31	31	31
Promoter	chr12	103456274	103459274	-	CHM13_G0013412	C12orf42	ENSG00000179088.14	protein_coding	no	0.565	97	0.177	0.199	0.209	0.107	0.162	0.206	0.185	0.169	0.183	0.197	0.235	0.187	0.17	0.162	89	89	88	82	86	89	89	89	89	97	89	87	96	97
Promoter	chr12	103461685	103464685	+	CHM13_G0013413	AC084364.1	ENSG00000257415.1	processed_pseudogene	no	0.181	29	0.76	0.899	0.811	0.768	0.833	0.829	0.811	0.718	0.917	0.871	0.701	0.907	0.923	0.98	29	29	28	29	29	29	29	29	29	29	29	29	28	17
Promoter	chr12	103466464	103469464	-	CHM13_G0013414	AC084364.2	ENSG00000257994.1	unprocessed_pseudogene	no	0.266	18	0.846	0.847	0.728	0.783	0.853	0.891	0.896	0.823	0.934	0.716	0.949	0.911	0.79	0.927	17	16	13	15	15	17	16	17	17	19	17	17	18	16
Promoter	chr12	103506460	103509460	+	CHM13_G0013416	LINC02401	ENSG00000257762.6	lncRNA	no	0.199	22	0.555	0.797	0.684	0.711	0.63	0.723	0.777	0.681	0.86	0.835	0.85	0.746	0.888	0.967	21	22	21	21	22	22	22	21	22	21	21	22	20	22
Promoter	chr12	103532110	103535110	-	CHM13_G0013415	AC084364.3	ENSG00000286197.1	lncRNA	no	0.269	33	0.408	0.417	0.405	0.435	0.302	0.343	0.419	0.367	0.283	0.43	0.741	0.243	0.38	0.268	30	29	28	30	28	30	30	30	30	34	30	30	32	33
Promoter	chr12	103546044	103549044	+	CHM13_G0013417	STAB2	ENSG00000136011.15	protein_coding	no	0.182	24	0.834	0.842	0.705	0.823	0.72	0.731	0.884	0.76	0.93	0.772	0.961	0.915	0.847	0.963	23	23	23	22	23	23	23	23	23	25	23	23	24	24
Promoter	chr12	103550883	103553883	+	CHM13_G0013418	U8	ENSG00000212594.1	snoRNA	no	0.205	23	0.779	0.88	0.729	0.867	0.776	0.703	0.837	0.739	0.95	0.713	0.968	0.895	0.934	0.833	22	20	21	22	21	22	22	22	22	23	22	22	23	12
Promoter	chr12	103618810	103621810	-	CHM13_G0013419	AC025265.2	ENSG00000257737.1	lncRNA	no	0.157	23	0.63	0.727	0.587	0.845	0.647	0.573	0.676	0.54	0.907	0.61	0.901	0.793	0.833	0.954	22	22	22	20	22	22	22	22	22	24	20	22	23	23
Promoter	chr12	103630239	103633239	-	CHM13_G0013420	AC025265.3	ENSG00000257766.1	lncRNA	no	0.16	26	0.794	0.846	0.762	0.735	0.789	0.747	0.843	0.768	0.88	0.697	0.891	0.842	0.789	0.962	26	26	25	25	25	26	26	26	22	26	20	26	24	25
Promoter	chr12	103730090	103733090	-	CHM13_G0013421	AC025265.1	ENSG00000257681.1	lncRNA	no	0.172	29	0.895	0.869	0.885	0.733	0.821	0.86	0.837	0.856	0.917	0.948	0.901	0.798	0.848	0.969	28	28	28	27	28	28	28	28	28	29	28	28	29	27
Promoter	chr12	103778869	103781869	+	CHM13_G0013423	AC012555.2	ENSG00000257754.1	lncRNA	no	0.166	21	0.858	0.951	0.851	0.815	0.736	0.85	0.78	0.759	0.914	0.901	0.843	0.896	0.93	0.902	20	19	20	20	20	20	20	20	20	22	20	20	21	21
Promoter	chr12	103800721	103803721	+	CHM13_G0013424	AC012555.1	ENSG00000257327.1	lncRNA	no	0.614	144	0.114	0.141	0.124	0.116	0.076	0.05	0.096	0.116	0.063	0.139	0.126	0.145	0.12	0.049	137	137	137	118	130	137	117	137	137	146	130	137	143	144
Promoter	chr12	103802505	103805505	-	CHM13_G0013422	NT5DC3	ENSG00000111696.12	protein_coding	no	0.632	130	0.15	0.144	0.157	0.139	0.114	0.131	0.164	0.157	0.105	0.147	0.262	0.2	0.146	0.082	124	124	121	105	115	124	103	123	124	132	124	123	129	129
Promoter	chr12	103889306	103892306	+	CHM13_G0013426	HSP90B1	ENSG00000166598.15	protein_coding	no	0.662	132	0.154	0.153	0.126	0.157	0.154	0.146	0.123	0.149	0.027	0.139	0.173	0.159	0.138	0.018	125	118	124	124	125	125	125	125	125	132	125	125	123	129
Promoter	chr12	103889624	103892624	+	CHM13_G0013427	MIR3652	ENSG00000284503.1	miRNA	no	0.698	150	0.122	0.113	0.092	0.122	0.121	0.112	0.096	0.115	0.025	0.108	0.132	0.122	0.101	0.015	142	135	141	141	142	142	142	142	142	150	142	142	139	149
Promoter	chr12	103891411	103894411	-	CHM13_G0013425	TTC41P	ENSG00000214198.8	transcribed_unitary_pseudogene	no	0.664	120	0.019	0.057	0.02	0.068	0.02	0.018	0.038	0.013	0.061	0.072	0.036	0.018	0.038	0.057	118	117	115	117	117	118	118	118	118	121	117	118	93	120
Promoter	chr12	103925020	103928020	+	CHM13_G0013429	TDG	ENSG00000139372.15	protein_coding	no	0.549	93	0.232	0.249	0.188	0.21	0.161	0.225	0.18	0.176	0.149	0.237	0.193	0.196	0.227	0.146	92	92	91	90	91	92	92	90	92	93	90	91	93	93
Promoter	chr12	103926907	103929907	-	CHM13_G0013428	C12orf73	ENSG00000204954.10	protein_coding	no	0.563	95	0.188	0.185	0.157	0.162	0.15	0.181	0.157	0.171	0.107	0.169	0.159	0.146	0.154	0.09	94	94	94	92	94	94	94	94	94	96	93	94	95	95
Promoter	chr12	103989955	103992955	+	CHM13_G0013431	AC078819.1	ENSG00000216285.5	processed_pseudogene	no	0.395	48	0.888	0.937	0.876	0.834	0.893	0.824	0.731	0.939	0.276	0.872	0.943	0.941	0.955	0.229	26	48	46	40	44	48	44	25	48	48	48	48	48	48
Promoter	chr12	104023723	104026723	+	CHM13_G0013432	HCFC2	ENSG00000111727.12	protein_coding	no	0.566	125	0.155	0.174	0.148	0.141	0.149	0.152	0.149	0.155	0.094	0.188	0.159	0.161	0.159	0.087	114	114	114	113	114	114	114	114	114	124	114	114	123	123
Promoter	chr12	104025376	104028376	-	CHM13_G0013430	GLT8D2	ENSG00000120820.12	protein_coding	no	0.644	133	0.059	0.076	0.076	0.068	0.026	0.049	0.05	0.044	0.026	0.11	0.046	0.055	0.08	0.014	122	119	121	121	121	122	122	122	122	133	116	122	132	132
Promoter	chr12	104084430	104087430	+	CHM13_G0013434	RNA5SP370	ENSG00000199415.1	rRNA_pseudogene	no	0.344	41	0.9	0.956	0.946	0.896	0.875	0.928	0.916	0.947	0.938	0.984	0.936	0.955	0.982	0.985	41	41	39	35	40	41	40	41	41	42	41	41	41	41
Promoter	chr12	104099439	104102439	-	CHM13_G0013433	NFYB	ENSG00000120837.8	protein_coding	no	0.749	170	0.241	0.265	0.215	0.136	0.201	0.239	0.229	0.221	0.12	0.263	0.192	0.219	0.235	0.112	155	144	151	147	155	155	137	155	155	172	155	155	171	170
Promoter	chr12	104129607	104132607	+	CHM13_G0013435	LINC02385	ENSG00000257193.1	lncRNA	no	0.186	27	0.893	0.926	0.815	0.848	0.9	0.913	0.934	0.922	0.939	0.661	0.971	0.96	0.922	0.975	24	23	23	22	22	24	24	24	24	28	24	24	27	27
Promoter	chr12	104139027	104142027	-	CHM13_G0013436	AC089983.2	ENSG00000286258.1	lncRNA	no	0.161	24	0.661	0.845	0.771	0.829	0.478	0.749	0.785	0.66	0.933	0.781	0.929	0.815	0.74	0.993	23	23	23	23	23	23	23	23	23	25	23	23	24	24
Promoter	chr12	104174971	104177971	+	CHM13_G0013437	TXNRD1	ENSG00000198431.16	protein_coding	no	0.626	116	0.343	0.349	0.347	0.306	0.325	0.376	0.298	0.308	0.235	0.376	0.391	0.387	0.344	0.272	111	109	112	106	112	113	113	113	113	116	113	113	116	115
Promoter	chr12	104224518	104227518	+	CHM13_G0013439	RPL18AP3	ENSG00000213442.5	processed_pseudogene	no	0.397	58	0.912	0.915	0.916	0.816	0.778	0.921	0.733	0.932	0.186	0.926	0.954	0.952	0.931	0.114	44	57	56	47	57	57	57	54	57	61	57	57	58	57
Promoter	chr12	104241918	104244918	-	CHM13_G0013438	AC089983.1	ENSG00000257732.1	lncRNA	no	0.134	18	0.869	0.962	0.873	0.838	0.668	0.901	0.902	0.947	0.904	0.924	0.954	0.952	0.912	0.912	16	16	16	13	16	16	16	16	16	19	16	16	17	17
Promoter	chr12	104262956	104265956	+	CHM13_G0013440	EID3	ENSG00000255150.2	protein_coding	no	0.74	130	0.415	0.481	0.436	0.391	0.393	0.5	0.373	0.375	0.139	0.443	0.42	0.441	0.391	0.142	126	126	125	121	126	126	126	126	126	129	121	126	125	128
Promoter	chr12	104414441	104417441	+	CHM13_G0013441	CHST11	ENSG00000171310.11	protein_coding	no	0.269	46	0.943	0.938	0.884	0.816	0.871	0.876	0.908	0.95	0.893	0.958	0.968	0.948	0.98	0.595	41	41	43	36	41	43	43	42	43	49	43	43	46	44
Promoter	chr12	104473185	104476185	+	CHM13_G0013442	AC079316.1	ENSG00000258111.1	processed_pseudogene	no	0.129	18	0.713	0.919	0.873	0.815	0.492	0.803	0.8	0.867	0.947	0.899	0.923	0.801	0.863	0.933	18	18	16	17	18	18	18	18	18	19	12	18	18	15
Promoter	chr12	104511208	104514208	+	CHM13_G0013443	AC079316.2	ENSG00000279176.1	TEC	no	0.259	42	0.886	0.882	0.83	0.825	0.754	0.714	0.863	0.875	0.951	0.889	0.865	0.855	0.82	0.962	42	38	39	42	41	42	42	42	42	43	40	42	42	42
Promoter	chr12	104550755	104553755	+	CHM13_G0013444	MIR3922	ENSG00000264295.1	miRNA	no	0.25	40	0.892	0.945	0.914	0.854	0.863	0.862	0.91	0.914	0.947	0.926	0.965	0.934	0.895	0.974	40	39	40	40	37	39	40	40	39	42	40	40	38	40
Promoter	chr12	104810936	104813936	+	CHM13_G0013446	Y_RNA	ENSG00000222579.1	misc_RNA	no	0.197	18	0.949	0.951	0.944	0.847	0.917	0.965	0.93	0.929	0.944	0.953	0.961	0.936	0.95	0.963	17	16	13	16	10	17	17	17	17	19	17	17	18	18
Promoter	chr12	104817954	104820954	+	CHM13_G0013447	AC089985.1	ENSG00000286410.1	lncRNA	no	0.227	21	0.847	0.935	0.949	0.902	0.93	0.931	0.893	0.906	0.909	0.957	0.957	0.96	0.944	0.905	21	20	15	14	15	20	19	19	21	21	21	20	21	21
Promoter	chr12	104919857	104922857	-	CHM13_G0013445	SLC41A2	ENSG00000136052.9	protein_coding	no	0.474	87	0.167	0.25	0.19	0.255	0.119	0.166	0.181	0.118	0.152	0.257	0.181	0.297	0.229	0.145	85	85	85	85	85	85	74	85	85	87	79	85	86	86
Promoter	chr12	104939132	104942132	-	CHM13_G0013448	KRT18P20	ENSG00000257758.1	processed_pseudogene	no	0.312	29	0.884	0.967	0.891	0.828	0.939	0.879	0.922	0.92	0.939	0.918	0.97	0.934	0.915	0.929	28	29	24	24	23	27	29	27	29	30	29	29	29	29
Promoter	chr12	104945419	104948419	+	CHM13_G0013449	C12orf45	ENSG00000151131.11	protein_coding	no	0.477	82	0.26	0.267	0.227	0.247	0.241	0.261	0.248	0.254	0.163	0.244	0.294	0.281	0.272	0.161	76	76	76	75	76	76	76	76	76	81	75	76	82	82
Promoter	chr12	105066642	105069642	+	CHM13_G0013451	WASHC4	ENSG00000136051.15	protein_coding	no	0.538	70	0.162	0.161	0.111	0.151	0.08	0.133	0.124	0.129	0.116	0.164	0.137	0.146	0.16	0.112	68	68	64	61	63	68	66	67	68	71	65	66	70	69
Promoter	chr12	105068962	105071962	-	CHM13_G0013450	ALDH1L2	ENSG00000136010.14	protein_coding	no	0.765	132	0.048	0.031	0.062	0.12	0.156	0.109	0.098	0.121	0.016	0.063	0.191	0.156	0.05	0.009	125	124	123	102	124	125	125	125	125	132	122	124	132	131
Promoter	chr12	105194605	105197605	+	CHM13_G0013453	C12orf75	ENSG00000235162.9	protein_coding	no	0.218	28	0.266	0.363	0.363	0.422	0.164	0.278	0.136	0.186	0.22	0.344	0.137	0.042	0.357	0.215	27	27	27	26	27	27	27	27	27	28	22	26	28	28
Promoter	chr12	105195653	105198653	+	CHM13_G0013454	AC078874.1	ENSG00000286903.1	lncRNA	no	0.581	102	0.027	0.033	0.038	0.065	0.016	0.027	0.015	0.024	0.014	0.074	0.025	0.04	0.023	0.013	99	99	99	98	99	99	85	99	99	102	94	99	102	101
Promoter	chr12	105197519	105200519	-	CHM13_G0013452	APPL2	ENSG00000136044.12	protein_coding	no	0.588	109	0.183	0.195	0.176	0.178	0.153	0.19	0.184	0.172	0.082	0.233	0.203	0.199	0.171	0.044	107	107	107	105	107	107	93	107	107	109	103	107	109	107
Promoter	chr12	105288333	105291333	-	CHM13_G0013455	KCCAT198	ENSG00000257642.1	lncRNA	no	0.224	30	0.901	0.743	0.772	0.808	0.876	0.898	0.908	0.852	0.939	0.456	0.942	0.931	0.796	0.966	31	30	30	31	31	31	31	31	31	31	31	31	31	29
Promoter	chr12	105664512	105667512	+	CHM13_G0013457	CASC18	ENSG00000257859.2	lncRNA	no	0.206	30	0.784	0.853	0.695	0.742	0.86	0.817	0.878	0.856	0.798	0.675	0.941	0.936	0.849	0.917	28	29	24	25	29	28	29	29	29	31	29	29	30	29
Promoter	chr12	105665830	105668830	-	CHM13_G0013456	AC079851.1	ENSG00000286520.1	lncRNA	no	0.272	41	0.632	0.738	0.696	0.617	0.706	0.647	0.698	0.688	0.668	0.618	0.811	0.804	0.739	0.764	39	39	31	37	36	38	39	38	39	43	39	39	41	40
Promoter	chr12	105976149	105979149	+	CHM13_G0013458	ST13P3	ENSG00000257773.1	processed_pseudogene	no	0.178	28	0.857	0.857	0.721	0.894	0.938	0.898	0.935	0.947	0.94	0.77	0.846	0.95	0.899	1	27	27	27	26	26	27	27	27	27	27	25	27	28	27
Promoter	chr12	106020507	106023507	-	CHM13_G0013459	AC011595.2	ENSG00000257890.1	lncRNA	no	0.137	19	0.766	0.823	0.624	0.849	0.745	0.81	0.851	0.791	0.877	0.545	0.772	0.686	0.863	0.962	19	19	18	18	19	19	19	19	19	20	19	19	18	19
Promoter	chr12	106063422	106066422	+	CHM13_G0013461	AC011595.1	ENSG00000257438.1	lncRNA	no	0.193	30	0.911	0.888	0.758	0.907	0.837	0.914	0.781	0.792	0.957	0.708	0.558	0.957	0.924	0.989	29	29	28	29	28	28	29	29	29	30	27	29	30	30
Promoter	chr12	106102304	106105304	-	CHM13_G0013460	NUAK1	ENSG00000074590.13	protein_coding	no	0.419	82	0.394	0.408	0.416	0.163	0.192	0.285	0.33	0.307	0.233	0.388	0.274	0.314	0.396	0.185	75	77	74	72	77	77	77	77	77	82	74	76	82	81
Promoter	chr12	106130277	106133277	+	CHM13_G0013462	AC010182.1	ENSG00000257611.1	processed_pseudogene	no	0.253	32	0.857	0.922	0.794	0.835	0.836	0.888	0.895	0.805	0.903	0.759	0.948	0.912	0.887	0.948	32	31	22	31	29	25	32	32	26	32	32	31	31	32
Promoter	chr12	106209448	106212448	-	CHM13_G0013464	AC079174.1	ENSG00000258355.1	lncRNA	no	0.739	233	0.04	0.083	0.066	0.079	0.018	0.067	0.028	0.024	0.013	0.114	0.096	0.211	0.064	0.003	219	219	219	214	219	219	162	217	219	234	208	201	227	233
Promoter	chr12	106211247	106214247	+	CHM13_G0013465	AC079174.2	ENSG00000277715.1	lncRNA	no	0.374	71	0.202	0.227	0.217	0.29	0.172	0.28	0.204	0.164	0.188	0.236	0.296	0.371	0.225	0.163	68	68	68	67	68	68	49	68	68	71	65	61	70	71
Promoter	chr12	106245774	106248774	-	CHM13_G0013466	RNU7-94P	ENSG00000238609.1	snRNA	no	0.251	37	0.636	0.675	0.662	0.684	0.671	0.636	0.752	0.699	0.831	0.57	0.734	0.784	0.727	0.892	37	37	31	36	36	37	37	37	36	38	37	37	34	37
Promoter	chr12	106262717	106265717	+	CHM13_G0013467	TCP11L2	ENSG00000166046.11	protein_coding	no	0.398	62	0.314	0.357	0.346	0.301	0.269	0.357	0.309	0.298	0.28	0.321	0.298	0.248	0.312	0.218	54	56	48	47	53	51	47	47	59	63	56	58	61	57
Promoter	chr12	106267079	106270079	-	CHM13_G0013463	CKAP4	ENSG00000136026.14	protein_coding	no	0.216	28	0.713	0.742	0.703	0.762	0.515	0.835	0.695	0.764	0.627	0.619	0.713	0.298	0.668	0.739	28	26	27	25	25	27	28	28	28	28	28	28	28	23
Promoter	chr12	106318560	106321560	+	CHM13_G0013468	POLR3B	ENSG00000013503.10	protein_coding	no	0.702	114	0.401	0.425	0.404	0.381	0.359	0.424	0.366	0.393	0.09	0.422	0.447	0.441	0.444	0.168	102	104	103	97	99	101	106	101	108	115	106	108	114	114
Promoter	chr12	106544160	106547160	+	CHM13_G0013470	RFX4	ENSG00000111783.13	protein_coding	no	0.64	175	0.047	0.102	0.172	0.038	0.042	0.077	0.032	0.027	0.02	0.156	0.186	0.12	0.051	0.003	168	168	160	165	163	168	166	168	168	175	168	168	173	175
Promoter	chr12	106647873	106650873	-	CHM13_G0013471	AC079385.2	ENSG00000257711.2	lncRNA	no	0.226	31	0.829	0.893	0.841	0.815	0.828	0.843	0.914	0.85	0.928	0.799	0.968	0.894	0.895	0.97	30	30	29	27	30	30	30	30	30	32	29	30	31	31
Promoter	chr12	106696227	106699227	-	CHM13_G0013472	AC079385.3	ENSG00000257918.1	lncRNA	no	0.204	26	0.924	0.942	0.89	0.839	0.925	0.898	0.912	0.862	0.952	0.83	0.966	0.943	0.952	1	25	24	24	24	25	25	25	25	25	26	25	25	26	25
Promoter	chr12	106735766	106738766	+	CHM13_G0013473	RIC8B	ENSG00000111785.21	protein_coding	no	0.659	118	0.119	0.173	0.166	0.149	0.153	0.095	0.099	0.121	0.036	0.181	0.146	0.151	0.152	0.019	113	112	113	99	113	113	113	113	113	118	113	112	117	118
Promoter	chr12	106738072	106741072	-	CHM13_G0013469	AC079385.1	ENSG00000257545.5	lncRNA	no	0.517	90	0.206	0.262	0.224	0.237	0.188	0.202	0.17	0.211	0.099	0.243	0.188	0.198	0.224	0.077	85	81	85	72	84	85	85	85	85	90	83	85	90	90
Promoter	chr12	106834639	106837639	-	CHM13_G0013474	AC007695.1	ENSG00000287957.1	lncRNA	no	0.174	20	0.966	0.948	0.939	0.816	0.921	0.953	0.945	0.973	0.948	0.95	0.961	0.935	0.971	0.94	20	20	20	19	19	20	20	20	20	20	19	20	20	20
Promoter	chr12	106865118	106868118	-	CHM13_G0013475	EEF1B2P4	ENSG00000257119.1	processed_pseudogene	no	0.437	68	0.554	0.488	0.521	0.43	0.41	0.501	0.373	0.394	0.158	0.449	0.688	0.537	0.483	0.025	68	68	66	65	65	66	68	68	68	71	68	68	66	61
Promoter	chr12	106871890	106874890	+	CHM13_G0013476	RPL30P12	ENSG00000240631.1	processed_pseudogene	no	0.258	41	0.847	0.806	0.796	0.806	0.878	0.85	0.899	0.825	0.913	0.749	0.932	0.875	0.705	0.941	40	40	40	36	40	40	40	40	40	42	39	40	39	38
Promoter	chr12	106916853	106919853	+	CHM13_G0013478	TMEM263	ENSG00000151135.10	protein_coding	no	0.747	156	0.218	0.261	0.169	0.245	0.079	0.238	0.181	0.175	0.066	0.272	0.214	0.226	0.195	0.027	145	145	137	122	140	145	130	144	145	157	140	145	146	156
Promoter	chr12	106918632	106921632	-	CHM13_G0013477	AC007541.1	ENSG00000260329.1	lncRNA	no	0.747	169	0.053	0.066	0.042	0.09	0.019	0.057	0.035	0.026	0.035	0.082	0.067	0.053	0.036	0.003	158	158	156	134	154	158	143	156	158	172	157	157	154	170
Promoter	chr12	106950294	106953294	-	CHM13_G0013479	MTERF2	ENSG00000120832.10	protein_coding	no	0.536	85	0.28	0.34	0.303	0.31	0.248	0.308	0.205	0.124	0.225	0.367	0.336	0.303	0.315	0.218	83	83	82	80	82	83	83	83	83	84	83	83	85	85
Promoter	chr12	107054430	107057430	+	CHM13_G0013481	AC078929.1	ENSG00000257548.1	lncRNA	no	0.679	129	0.098	0.128	0.13	0.107	0.074	0.086	0.078	0.07	0.071	0.139	0.097	0.103	0.09	0.02	121	120	117	121	116	119	121	121	118	128	121	121	129	50
Promoter	chr12	107056682	107059682	-	CHM13_G0013480	CRY1	ENSG00000008405.12	protein_coding	no	0.648	126	0.057	0.075	0.087	0.061	0.035	0.054	0.051	0.055	0.057	0.085	0.097	0.073	0.052	0.045	119	119	115	117	117	119	119	119	119	125	118	119	126	88
Promoter	chr12	107186714	107189714	-	CHM13_G0013482	AC007649.1	ENSG00000286678.1	lncRNA	no	0.313	54	0.811	0.9	0.78	0.806	0.841	0.841	0.831	0.729	0.943	0.782	0.926	0.899	0.86	0.962	54	54	46	52	51	49	54	54	54	54	54	54	53	54
Promoter	chr12	107232494	107235494	+	CHM13_G0013483	SETP7	ENSG00000257444.1	processed_pseudogene	no	0.13	17	0.816	0.878	0.696	0.864	0.904	0.768	0.872	0.722	0.938	0.485	0.951	0.902	0.841	0.873	17	17	16	17	17	17	17	17	17	17	17	17	17	17
Promoter	chr12	107279526	107282526	+	CHM13_G0013484	BTBD11	ENSG00000151136.15	protein_coding	no	0.526	100	0.093	0.124	0.14	0.091	0.093	0.11	0.083	0.09	0.074	0.154	0.131	0.101	0.098	0.06	95	95	94	95	94	95	95	95	95	102	95	94	97	99
Promoter	chr12	107335870	107338870	+	CHM13_G0013485	AC009774.1	ENSG00000200897.1	snoRNA	no	0.195	37	0.748	0.588	0.667	0.757	0.727	0.685	0.732	0.666	0.714	0.566	0.959	0.813	0.446	0.538	35	35	34	35	35	35	35	35	35	38	35	35	37	37
Promoter	chr12	107449716	107452716	-	CHM13_G0013486	RNA5SP371	ENSG00000222302.1	rRNA_pseudogene	no	0.125	16	0.781	0.809	0.742	0.759	0.736	0.829	0.839	0.678	0.918	0.587	0.894	0.834	0.857	0.957	16	16	15	16	16	16	16	16	16	15	16	16	16	16
Promoter	chr12	107580708	107583708	-	CHM13_G0013487	AC007540.1	ENSG00000257579.1	lncRNA	no	0.262	53	0.88	0.913	0.8	0.842	0.897	0.869	0.873	0.714	0.946	0.647	0.948	0.829	0.856	0.971	49	49	49	49	49	49	49	49	49	55	49	49	52	53
Promoter	chr12	107611769	107614769	+	CHM13_G0013488	Y_RNA	ENSG00000222160.1	misc_RNA	no	0.255	46	0.808	0.91	0.745	0.819	0.428	0.834	0.826	0.502	0.95	0.748	0.912	0.797	0.907	0.971	44	44	44	44	44	44	44	44	44	46	44	44	46	45
Promoter	chr12	107646791	107649791	+	CHM13_G0013489	PWP1	ENSG00000136045.12	protein_coding	no	0.429	75	0.16	0.216	0.167	0.166	0.155	0.179	0.15	0.158	0.134	0.256	0.216	0.169	0.194	0.126	71	71	67	63	71	71	71	71	71	76	71	71	75	74
Promoter	chr12	107680590	107683590	+	CHM13_G0013490	AC007622.1	ENSG00000240441.1	processed_pseudogene	no	0.088	10	0.956	0.883	0.784	0.809	0.844	0.92	0.931	0.958	0.93	0.898	0.959	0.952	0.947	0.85	10	9	8	8	9	9	10	10	10	10	9	10	10	10
Promoter	chr12	107697546	107700546	+	CHM13_G0013492	AC007622.2	ENSG00000258136.2	lncRNA	no	0.188	23	0.89	0.877	0.861	0.903	0.921	0.923	0.891	0.847	0.938	0.867	0.861	0.937	0.872	0.957	23	20	21	22	22	22	23	23	23	23	23	23	23	23
Promoter	chr12	107724263	107727263	-	CHM13_G0013491	PRDM4	ENSG00000110851.12	protein_coding	no	0.594	110	0.102	0.124	0.12	0.14	0.11	0.109	0.095	0.103	0.101	0.135	0.094	0.114	0.101	0.083	105	105	105	72	104	105	105	105	105	114	100	105	109	110
Promoter	chr12	107735375	107738375	+	CHM13_G0013493	ASCL4	ENSG00000187855.5	protein_coding	no	0.288	37	0.606	0.702	0.669	0.715	0.321	0.668	0.619	0.608	0.475	0.802	0.84	0.769	0.736	0.466	37	37	36	37	35	37	37	37	37	37	36	37	37	37
Promoter	chr12	107828167	107831167	-	CHM13_G0013494	AC126177.3	ENSG00000257398.8	lncRNA	no	0.444	70	0.481	0.53	0.585	0.242	0.487	0.531	0.475	0.486	0.167	0.432	0.478	0.466	0.59	0.11	70	70	70	64	70	70	70	70	70	70	70	70	70	69
Promoter	chr12	107842197	107845197	+	CHM13_G0013495	AC126177.5	ENSG00000257951.2	unprocessed_pseudogene	no	0.273	34	0.77	0.848	0.725	0.806	0.824	0.768	0.764	0.758	0.876	0.723	0.955	0.871	0.94	0.78	34	34	32	34	33	34	34	34	34	34	34	34	34	32
Promoter	chr12	107849352	107852352	+	CHM13_G0013496	AC126177.2	ENSG00000257392.1	unprocessed_pseudogene	no	0.184	25	0.494	0.607	0.559	0.545	0.604	0.496	0.601	0.52	0.777	0.543	0.7	0.6	0.592	0.833	25	25	25	22	23	25	25	25	25	25	25	25	25	25
Promoter	chr12	107861259	107864259	+	CHM13_G0013497	AC126177.4	ENSG00000257426.1	unprocessed_pseudogene	no	0.172	21	0.743	0.871	0.682	0.835	0.788	0.706	0.847	0.702	0.926	0.737	0.946	0.856	0.857	0.915	20	20	17	18	18	20	19	20	20	21	20	18	21	21
Promoter	chr12	107867570	107870570	-	CHM13_G0013498	AC126177.6	ENSG00000258072.1	processed_pseudogene	no	0.526	76	0.211	0.258	0.262	0.162	0.238	0.256	0.192	0.212	0.052	0.343	0.309	0.327	0.331	0.033	61	65	62	57	61	62	69	62	75	76	71	73	75	76
Promoter	chr12	107875919	107878919	-	CHM13_G0013499	AC126177.1	ENSG00000257129.1	transcribed_processed_pseudogene	no	0.266	53	0.459	0.48	0.471	0.429	0.48	0.42	0.44	0.455	0.442	0.443	0.72	0.503	0.478	0.386	53	53	50	51	52	53	53	53	53	53	53	53	53	44
Promoter	chr12	108094992	108097992	+	CHM13_G0013500	WSCD2	ENSG00000075035.10	protein_coding	no	0.552	99	0.158	0.185	0.174	0.406	0.155	0.218	0.175	0.149	0.153	0.191	0.134	0.197	0.184	0.134	94	94	89	51	92	94	94	94	94	100	94	94	98	96
Promoter	chr12	108249957	108252957	-	CHM13_G0013501	AC009729.1	ENSG00000257281.1	processed_pseudogene	no	0.22	38	0.674	0.629	0.625	0.812	0.736	0.64	0.843	0.681	0.933	0.486	0.913	0.854	0.639	0.98	37	37	37	37	37	37	37	37	35	38	37	37	38	38
Promoter	chr12	108307015	108310015	-	CHM13_G0013502	CMKLR1	ENSG00000174600.14	protein_coding	no	0.252	51	0.411	0.445	0.409	0.529	0.358	0.456	0.346	0.284	0.4	0.345	0.708	0.422	0.445	0.515	48	48	48	48	48	48	48	48	48	52	48	48	50	45
Promoter	chr12	108482138	108485138	+	CHM13_G0013504	FICD	ENSG00000198855.7	protein_coding	no	0.553	118	0.298	0.344	0.303	0.334	0.323	0.31	0.266	0.276	0.128	0.332	0.336	0.325	0.301	0.099	112	112	112	108	111	112	112	112	112	119	110	112	118	118
Promoter	chr12	108483885	108486885	-	CHM13_G0013503	LINC01498	ENSG00000247213.7	lncRNA	no	0.474	116	0.266	0.3	0.266	0.281	0.278	0.282	0.26	0.251	0.236	0.299	0.277	0.257	0.268	0.208	109	109	109	105	108	109	109	109	109	118	109	109	116	115
Promoter	chr12	108498940	108501940	+	CHM13_G0013506	AC008119.1	ENSG00000287202.1	lncRNA	no	0.314	47	0.934	0.966	0.918	0.865	0.906	0.932	0.916	0.935	0.951	0.984	0.922	0.918	0.841	0.97	47	47	47	44	42	45	46	47	47	47	47	47	47	47
Promoter	chr12	108529448	108532448	+	CHM13_G0013507	ISCU	ENSG00000136003.16	protein_coding	no	0.793	164	0.007	0.013	0.002	0.01	0.007	0.003	0.005	0.003	0.02	0.032	0.04	0.007	0.006	0.004	156	156	155	141	156	151	154	156	156	164	154	156	164	163
Promoter	chr12	108530040	108533040	-	CHM13_G0013505	SART3	ENSG00000075856.12	protein_coding	no	0.745	166	0.006	0.013	0.001	0.014	0.005	0.003	0.004	0.003	0.019	0.033	0.039	0.005	0.009	0.004	158	158	153	144	156	152	156	158	158	166	158	158	166	165
Promoter	chr12	108572419	108575419	-	CHM13_G0013508	TMEM119	ENSG00000183160.9	protein_coding	no	0.244	58	0.618	0.764	0.608	0.803	0.517	0.643	0.723	0.574	0.933	0.767	0.937	0.729	0.732	0.995	55	55	53	55	54	52	55	55	55	60	55	55	58	48
Promoter	chr12	108600761	108603761	+	CHM13_G0013510	AC007569.1	ENSG00000257221.4	lncRNA	no	0.234	45	0.772	0.75	0.722	0.809	0.744	0.77	0.848	0.78	0.922	0.733	0.959	0.873	0.608	0.983	46	46	46	46	45	46	46	46	44	46	46	46	46	45
Promoter	chr12	108607904	108610904	+	CHM13_G0013511	MIR4496	ENSG00000284388.1	miRNA	no	0.259	53	0.643	0.178	0.344	0.722	0.613	0.59	0.798	0.647	0.908	0.185	0.758	0.791	0.17	0.99	53	51	53	52	53	53	53	53	53	53	53	53	52	52
Promoter	chr12	108607990	108610990	-	CHM13_G0013509	SELPLG	ENSG00000110876.10	protein_coding	no	0.247	50	0.628	0.122	0.318	0.717	0.597	0.571	0.798	0.628	0.904	0.121	0.744	0.783	0.137	0.993	50	48	50	49	50	50	50	50	50	50	50	50	49	49
Promoter	chr12	108640523	108643523	+	CHM13_G0013513	RNU7-169P	ENSG00000238457.1	snRNA	no	0.188	24	0.753	0.908	0.784	0.855	0.668	0.727	0.742	0.807	0.946	0.91	0.82	0.363	0.743	0.965	23	23	23	21	23	23	23	23	23	24	23	23	24	24
Promoter	chr12	108705650	108708650	-	CHM13_G0013512	CORO1C	ENSG00000110880.11	protein_coding	no	0.677	162	0.222	0.272	0.221	0.217	0.208	0.236	0.179	0.193	0.037	0.246	0.16	0.234	0.251	0.005	149	150	150	148	150	150	142	149	150	163	147	150	162	161
Promoter	chr12	108710610	108713610	+	CHM13_G0013514	Y_RNA	ENSG00000200060.1	misc_RNA	no	0.174	21	0.862	0.958	0.836	0.822	0.796	0.863	0.873	0.86	0.929	0.897	0.894	0.906	0.902	0.929	21	21	20	20	20	21	21	21	21	22	20	21	21	21
Promoter	chr12	108751030	108754030	+	CHM13_G0013517	AC087893.3	ENSG00000280110.1	TEC	no	0.231	38	0.824	0.91	0.832	0.828	0.846	0.899	0.821	0.888	0.93	0.83	0.934	0.848	0.97	0.977	37	37	37	34	36	37	37	37	37	38	37	37	38	38
Promoter	chr12	108752390	108755390	-	CHM13_G0013515	AC087893.1	ENSG00000273499.1	snoRNA	no	0.199	32	0.853	0.936	0.824	0.868	0.505	0.9	0.78	0.644	0.946	0.912	0.77	0.951	0.989	0.981	31	31	31	31	31	31	31	31	31	33	31	31	32	32
Promoter	chr12	108808487	108811487	-	CHM13_G0013518	AC087893.2	ENSG00000274598.1	lncRNA	no	0.313	40	0.817	0.934	0.891	0.836	0.791	0.771	0.806	0.815	0.921	0.948	0.906	0.672	0.93	0.894	40	40	31	32	32	32	39	40	36	42	40	40	38	40
Promoter	chr12	108811204	108814204	-	CHM13_G0013519	MIR619	ENSG00000207622.1	miRNA	no	0.316	52	0.664	0.722	0.772	0.737	0.613	0.839	0.752	0.736	0.935	0.711	0.944	0.827	0.58	0.981	51	50	50	51	48	51	49	51	51	52	51	51	51	52
Promoter	chr12	108831123	108834123	+	CHM13_G0013520	DAO	ENSG00000110887.8	protein_coding	no	0.66	179	0.069	0.045	0.056	0.074	0.015	0.053	0.018	0.015	0.017	0.058	0.033	0.077	0.043	0.006	172	168	172	162	172	172	148	172	172	181	172	172	174	166
Promoter	chr12	108831816	108834816	-	CHM13_G0013516	SSH1	ENSG00000084112.15	protein_coding	no	0.61	162	0.099	0.039	0.059	0.048	0.035	0.081	0.044	0.034	0.037	0.06	0.059	0.097	0.05	0.036	157	153	157	146	157	157	133	157	157	164	157	157	158	157
Promoter	chr12	108900824	108903824	-	CHM13_G0013522	RNU6-361P	ENSG00000201324.1	snRNA	no	0.174	25	0.874	0.918	0.822	0.849	0.809	0.916	0.888	0.822	0.934	0.883	0.912	0.901	0.888	0.993	25	25	24	23	24	25	25	25	25	25	25	25	24	25
Promoter	chr12	108995382	108998382	-	CHM13_G0013521	SVOP	ENSG00000166111.10	protein_coding	no	0.342	56	0.347	0.394	0.4	0.385	0.423	0.408	0.339	0.347	0.226	0.368	0.395	0.365	0.383	0.288	54	53	53	51	53	54	54	54	54	55	54	54	56	52
Promoter	chr12	108995402	108998402	+	CHM13_G0013524	USP30	ENSG00000135093.13	protein_coding	no	0.342	56	0.347	0.394	0.4	0.385	0.423	0.408	0.339	0.347	0.226	0.368	0.395	0.365	0.383	0.288	54	53	53	51	53	54	54	54	54	55	54	54	56	52
Promoter	chr12	108995554	108998554	-	CHM13_G0013523	AC190387.1	ENSG00000279630.1	TEC	no	0.358	58	0.377	0.424	0.431	0.415	0.453	0.437	0.367	0.379	0.251	0.4	0.427	0.397	0.402	0.327	57	56	56	54	56	57	57	57	57	57	57	57	58	54
Promoter	chr12	109028265	109031265	-	CHM13_G0013525	USP30-AS1	ENSG00000256262.1	lncRNA	no	0.198	27	0.681	0.747	0.607	0.735	0.615	0.409	0.683	0.682	0.679	0.661	0.766	0.683	0.591	0.714	27	27	25	26	22	27	27	27	27	27	27	27	27	27
Promoter	chr12	109032297	109035297	+	CHM13_G0013526	RNA5SP372	ENSG00000212138.1	rRNA_pseudogene	no	0.278	36	0.944	0.979	0.944	0.839	0.918	0.845	0.927	0.924	0.948	0.966	0.972	0.876	0.99	0.985	36	36	36	35	34	36	36	36	36	36	33	34	35	36
Promoter	chr12	109067800	109070800	-	CHM13_G0013527	ALKBH2	ENSG00000189046.11	protein_coding	no	0.394	72	0.326	0.391	0.346	0.4	0.323	0.337	0.335	0.298	0.363	0.363	0.371	0.359	0.374	0.395	71	68	70	71	71	71	71	71	71	72	71	71	72	71
Promoter	chr12	109069908	109072908	+	CHM13_G0013528	UNG	ENSG00000076248.11	protein_coding	no	0.516	109	0.334	0.363	0.322	0.326	0.275	0.325	0.282	0.29	0.194	0.385	0.373	0.32	0.349	0.201	105	105	104	105	105	105	105	105	105	109	105	105	109	108
Promoter	chr12	109083766	109086766	+	CHM13_G0013529	AC007637.1	ENSG00000256139.2	lncRNA	no	0.388	69	0.392	0.574	0.597	0.564	0.392	0.428	0.346	0.334	0.369	0.519	0.808	0.329	0.512	0.392	68	68	68	68	68	68	68	68	68	70	68	68	69	69
Promoter	chr12	109089143	109092143	+	CHM13_G0013530	ACACB	ENSG00000076555.15	protein_coding	no	0.243	36	0.43	0.702	0.689	0.827	0.812	0.433	0.493	0.676	0.908	0.669	0.918	0.53	0.705	0.896	36	36	36	35	36	36	36	36	36	37	36	36	34	24
Promoter	chr12	109283745	109286745	-	CHM13_G0013531	FOXN4	ENSG00000139445.18	protein_coding	no	0.746	176	0.06	0.042	0.061	0.042	0.036	0.069	0.056	0.044	0.014	0.084	0.122	0.153	0.043	0.016	168	167	166	167	166	168	144	166	168	176	167	168	176	175
Promoter	chr12	109320379	109323379	+	CHM13_G0013532	MYO1H	ENSG00000174527.9	protein_coding	no	0.213	25	0.788	0.909	0.734	0.77	0.868	0.797	0.867	0.84	0.815	0.782	0.961	0.939	0.923	0.792	24	23	21	23	22	24	24	24	24	26	24	24	25	24
Promoter	chr12	109333872	109336872	-	CHM13_G0013533	LINC01486	ENSG00000256560.1	lncRNA	no	0.402	55	0.87	0.926	0.845	0.847	0.892	0.889	0.745	0.915	0.207	0.854	0.813	0.587	0.918	0.17	52	52	52	52	52	52	52	52	52	55	52	52	55	47
Promoter	chr12	109421891	109424891	-	CHM13_G0013534	AC007570.1	ENSG00000255655.1	lncRNA	no	0.346	53	0.938	0.953	0.92	0.901	0.881	0.88	0.922	0.877	0.951	0.974	0.957	0.93	0.918	0.958	50	49	50	50	48	50	50	50	50	54	47	50	53	53
Promoter	chr12	109449810	109452810	+	CHM13_G0013536	UBE3B	ENSG00000151148.14	protein_coding	no	0.464	95	0.174	0.214	0.197	0.176	0.167	0.166	0.158	0.151	0.144	0.243	0.199	0.166	0.211	0.133	91	91	86	87	89	88	91	91	91	95	78	91	95	95
Promoter	chr12	109451768	109454768	-	CHM13_G0013535	KCTD10	ENSG00000110906.13	protein_coding	no	0.552	101	0.221	0.257	0.237	0.232	0.221	0.234	0.182	0.21	0.057	0.289	0.249	0.229	0.243	0.045	98	98	94	92	95	98	98	98	98	101	85	98	101	100
Promoter	chr12	109542507	109545507	-	CHM13_G0013538	RNU4-32P	ENSG00000200274.1	snRNA	no	0.28	45	0.817	0.922	0.904	0.841	0.864	0.816	0.855	0.859	0.915	0.974	0.958	0.904	0.974	1	44	43	44	44	43	44	44	44	44	45	44	44	45	20
Promoter	chr12	109545653	109548653	+	CHM13_G0013539	MVK	ENSG00000110921.14	protein_coding	no	0.408	69	0.194	0.246	0.243	0.301	0.21	0.163	0.163	0.132	0.185	0.268	0.237	0.209	0.22	0.181	67	67	64	57	67	67	67	67	67	71	67	67	69	68
Promoter	chr12	109547979	109550979	-	CHM13_G0013537	MMAB	ENSG00000139428.12	protein_coding	no	0.557	110	0.147	0.168	0.161	0.172	0.103	0.098	0.121	0.128	0.093	0.208	0.16	0.149	0.171	0.104	103	103	100	93	103	103	103	103	103	112	97	103	110	109
Promoter	chr12	109638137	109641137	-	CHM13_G0013540	RN7SKP250	ENSG00000200794.1	misc_RNA	no	0.192	31	0.863	0.897	0.806	0.82	0.854	0.902	0.889	0.791	0.946	0.807	0.973	0.952	0.804	1	31	31	31	30	31	31	31	31	31	32	31	31	30	31
Promoter	chr12	109686777	109689777	+	CHM13_G0013541	FAM222A	ENSG00000139438.6	protein_coding	no	0.667	175	0.093	0.138	0.129	0.156	0.096	0.124	0.073	0.07	0.041	0.193	0.154	0.289	0.114	0.01	162	162	160	122	160	162	149	162	162	175	156	162	174	175
Promoter	chr12	109748466	109751466	-	CHM13_G0013542	FAM222A-AS1	ENSG00000255650.6	lncRNA	no	0.236	46	0.3	0.471	0.423	0.614	0.249	0.305	0.531	0.232	0.854	0.363	0.696	0.286	0.426	0.77	44	44	43	44	43	44	44	44	44	46	44	44	46	46
Promoter	chr12	109806311	109809311	+	CHM13_G0013544	MIR4497	ENSG00000263510.1	miRNA	no	0.45	118	0.311	0.389	0.354	0.358	0.06	0.197	0.329	0.205	0.227	0.378	0.458	0.412	0.396	0.199	115	113	114	115	114	114	90	115	115	118	115	115	118	118
Promoter	chr12	109808370	109811370	-	CHM13_G0013543	TRPV4	ENSG00000111199.12	protein_coding	no	0.437	108	0.319	0.364	0.355	0.327	0.212	0.307	0.326	0.213	0.163	0.364	0.444	0.393	0.346	0.177	103	103	103	103	101	103	78	103	103	108	103	103	105	108
Promoter	chr12	109835388	109838388	-	CHM13_G0013546	AC007834.2	ENSG00000256351.1	processed_pseudogene	no	0.313	63	0.8	0.941	0.888	0.841	0.766	0.855	0.895	0.853	0.908	0.965	0.918	0.793	0.932	0.978	61	61	54	59	58	61	61	61	61	63	61	61	60	63
Promoter	chr12	109841474	109844474	-	CHM13_G0013547	RN7SL441P	ENSG00000241413.3	misc_RNA	no	0.301	50	0.934	0.91	0.875	0.88	0.817	0.902	0.931	0.944	0.933	0.88	0.959	0.825	0.84	0.976	47	42	46	43	41	40	49	40	49	51	46	48	49	49
Promoter	chr12	109853867	109856867	+	CHM13_G0013548	AC007834.1	ENSG00000249094.2	lncRNA	no	0.507	125	0.096	0.106	0.086	0.127	0.031	0.107	0.084	0.09	0.077	0.099	0.124	0.102	0.089	0.065	117	115	115	80	117	117	108	117	117	126	117	117	125	124
Promoter	chr12	109855733	109858733	-	CHM13_G0013545	GLTP	ENSG00000139433.11	protein_coding	no	0.54	120	0.134	0.175	0.159	0.195	0.134	0.148	0.163	0.146	0.159	0.179	0.204	0.249	0.148	0.149	113	113	111	75	108	113	104	113	112	121	111	113	120	120
Promoter	chr12	109873456	109876456	+	CHM13_G0013549	TCHP	ENSG00000139437.18	protein_coding	no	0.534	110	0.337	0.361	0.335	0.386	0.305	0.36	0.331	0.337	0.257	0.352	0.378	0.355	0.873	0.254	106	106	106	95	106	104	106	106	106	111	105	106	48	110
Promoter	chr12	109921580	109924580	+	CHM13_G0013551	AC084876.1	ENSG00000277299.1	lncRNA	no	0.296	41	0.836	0.774	0.809	0.773	0.862	0.756	0.728	0.534	0.927	0.796	0.836	0.691	0.74	0.951	41	41	41	38	41	41	41	41	41	41	40	41	41	39
Promoter	chr12	109971578	109974578	-	CHM13_G0013550	MSTRG.1434	ENSG00000139436.21	protein_coding	no	0.555	97	0.332	0.328	0.304	0.308	0.337	0.338	0.253	0.322	0.105	0.36	0.339	0.354	0.348	0.091	96	95	95	92	95	96	96	95	96	97	96	96	95	97
Promoter	chr12	109972374	109975374	+	CHM13_G0013553	ANKRD13A	ENSG00000076513.17	protein_coding	no	0.608	105	0.322	0.317	0.295	0.303	0.332	0.33	0.24	0.313	0.096	0.326	0.346	0.35	0.315	0.081	99	98	98	95	98	99	99	98	99	106	99	99	105	105
Promoter	chr12	109974316	109977316	-	CHM13_G0013552	AC084876.2	ENSG00000280426.1	TEC	no	0.657	139	0.214	0.212	0.154	0.194	0.201	0.208	0.185	0.202	0.077	0.151	0.225	0.221	0.173	0.054	128	129	129	129	129	129	129	129	129	139	129	129	139	139
Promoter	chr12	110005437	110008437	+	CHM13_G0013555	AC007546.1	ENSG00000277595.1	lncRNA	no	0.287	32	0.945	0.964	0.953	0.925	0.913	0.948	0.919	0.922	0.937	0.981	0.928	0.864	0.96	0.938	31	31	27	28	26	30	31	31	31	32	30	31	32	32
Promoter	chr12	110032472	110035472	-	CHM13_G0013557	AC007546.2	ENSG00000279360.1	TEC	no	0.234	35	0.854	0.94	0.871	0.832	0.86	0.869	0.878	0.819	0.951	0.858	0.811	0.767	0.931	0.962	34	34	34	32	34	34	34	34	34	35	33	34	35	35
Promoter	chr12	110048833	110051833	-	CHM13_G0013554	C12orf76	ENSG00000174456.15	protein_coding	no	0.299	54	0.668	0.666	0.61	0.748	0.514	0.728	0.677	0.577	0.865	0.671	0.717	0.472	0.664	0.95	54	53	52	52	54	54	54	54	54	55	50	54	53	47
Promoter	chr12	110048885	110051885	-	CHM13_G0013556	AC007546.3	ENSG00000286220.1	transcribed_unprocessed_pseudogene	no	0.295	52	0.675	0.68	0.623	0.755	0.533	0.729	0.687	0.597	0.866	0.683	0.731	0.489	0.676	0.948	52	51	50	50	52	52	52	52	52	53	48	52	51	45
Promoter	chr12	110097594	110100594	+	CHM13_G0013558	IFT81	ENSG00000122970.16	protein_coding	no	0.517	95	0.124	0.163	0.119	0.099	0.12	0.129	0.117	0.12	0.1	0.173	0.151	0.134	0.126	0.116	90	90	89	89	90	90	90	90	90	95	89	90	95	95
Promoter	chr12	110255897	110258897	+	CHM13_G0013559	ATP2A2	ENSG00000174437.17	protein_coding	no	0.554	113	0.237	0.257	0.231	0.169	0.147	0.22	0.249	0.218	0.126	0.264	0.2	0.252	0.248	0.106	109	108	109	108	107	109	82	109	109	113	107	109	113	113
Promoter	chr12	110337899	110340899	-	CHM13_G0013560	RN7SL769P	ENSG00000276956.1	misc_RNA	no	0.319	47	0.902	0.947	0.902	0.866	0.904	0.909	0.902	0.913	0.929	0.928	0.966	0.945	0.875	0.98	47	47	45	42	45	47	47	47	47	47	47	47	47	46
Promoter	chr12	110380894	110383894	-	CHM13_G0013561	ANAPC7	ENSG00000196510.12	protein_coding	no	0.62	111	0.324	0.336	0.325	0.321	0.254	0.332	0.318	0.318	0.314	0.341	0.387	0.333	0.29	0.306	105	105	105	103	98	104	105	105	105	111	95	105	111	110
Promoter	chr12	110407430	110410430	-	CHM13_G0013563	HMGA1P3	ENSG00000258011.2	processed_pseudogene	no	0.591	102	0.614	0.665	0.579	0.592	0.604	0.61	0.444	0.579	0.094	0.632	0.609	0.616	0.648	0.096	97	96	94	88	94	94	97	94	97	103	97	97	102	96
Promoter	chr12	110422740	110425740	-	CHM13_G0013562	AC144548.1	ENSG00000258210.1	lncRNA	no	0.313	47	0.924	0.946	0.917	0.873	0.889	0.909	0.908	0.913	0.941	0.96	0.837	0.92	0.898	0.933	47	46	47	43	47	47	47	47	47	48	47	47	47	45
Promoter	chr12	110427618	110430618	-	CHM13_G0013564	ARPC3	ENSG00000111229.16	protein_coding	no	0.486	83	0.301	0.334	0.231	0.336	0.243	0.282	0.257	0.244	0.198	0.331	0.253	0.286	0.28	0.207	81	81	79	76	78	81	80	81	81	84	80	81	82	83
Promoter	chr12	110436181	110439181	+	CHM13_G0013566	RPL31P49	ENSG00000241680.1	processed_pseudogene	no	0.297	44	0.95	0.964	0.941	0.898	0.91	0.936	0.922	0.934	0.956	0.982	0.967	0.848	0.947	0.969	44	44	42	39	42	44	44	43	44	45	44	44	44	44
Promoter	chr12	110443608	110446608	+	CHM13_G0013567	FAM216A	ENSG00000204856.12	protein_coding	no	0.6	104	0.168	0.196	0.178	0.184	0.107	0.175	0.143	0.157	0.122	0.223	0.206	0.17	0.17	0.111	98	98	97	97	97	98	98	98	98	106	98	98	104	95
Promoter	chr12	110446462	110449462	-	CHM13_G0013565	GPN3	ENSG00000111231.9	protein_coding	no	0.638	126	0.441	0.409	0.367	0.464	0.465	0.455	0.37	0.42	0.178	0.399	0.447	0.459	0.368	0.162	121	121	121	110	121	121	121	121	121	126	121	121	125	119
Promoter	chr12	110473619	110476619	-	CHM13_G0013569	AC002350.1	ENSG00000202335.1	snoRNA	no	0.291	31	0.93	0.97	0.934	0.86	0.918	0.86	0.898	0.885	0.933	0.979	0.886	0.941	0.909	0.96	29	30	27	25	26	31	29	29	31	32	31	29	31	25
Promoter	chr12	110476810	110479810	+	CHM13_G0013570	AC002350.2	ENSG00000278993.1	TEC	no	0.512	75	0.231	0.297	0.17	0.384	0.149	0.226	0.193	0.163	0.057	0.293	0.241	0.257	0.237	0.06	74	73	71	66	71	74	74	74	74	75	72	74	73	75
Promoter	chr12	110476851	110479851	+	CHM13_G0013571	RAD9B	ENSG00000151164.19	protein_coding	no	0.526	78	0.225	0.289	0.166	0.373	0.145	0.22	0.188	0.159	0.056	0.282	0.235	0.251	0.227	0.058	76	75	73	68	73	76	76	76	76	78	74	76	76	78
Promoter	chr12	110479308	110482308	-	CHM13_G0013568	VPS29	ENSG00000111237.19	protein_coding	no	0.596	104	0.375	0.378	0.342	0.364	0.338	0.354	0.312	0.363	0.146	0.402	0.376	0.399	0.339	0.139	98	98	96	83	96	98	98	98	98	105	98	98	103	104
Promoter	chr12	110560510	110563510	-	CHM13_G0013572	PPTC7	ENSG00000196850.6	protein_coding	no	0.665	122	0.092	0.102	0.103	0.136	0.049	0.062	0.129	0.098	0.108	0.112	0.15	0.134	0.093	0.105	116	115	114	102	114	116	102	116	116	123	115	116	118	123
Promoter	chr12	110589217	110592217	+	CHM13_G0013573	TCTN1	ENSG00000204852.16	protein_coding	no	0.537	99	0.337	0.369	0.354	0.399	0.34	0.366	0.286	0.312	0.186	0.393	0.278	0.361	0.366	0.169	92	92	92	69	92	92	92	92	92	99	92	92	99	99
Promoter	chr12	110603108	110606108	-	CHM13_G0013574	RN7SL387P	ENSG00000263537.2	misc_RNA	no	0.323	45	0.879	0.459	0.795	0.848	0.878	0.877	0.888	0.885	0.945	0.477	0.944	0.861	0.747	0.975	45	44	41	39	41	45	44	45	45	45	45	45	45	45
Promoter	chr12	110682142	110685142	-	CHM13_G0013575	HVCN1	ENSG00000122986.14	protein_coding	no	0.236	33	0.689	0.842	0.685	0.73	0.661	0.636	0.765	0.612	0.882	0.837	0.931	0.788	0.801	0.928	32	32	31	30	31	26	33	33	33	33	33	33	33	33
Promoter	chr12	110719757	110722757	+	CHM13_G0013577	AC144522.1	ENSG00000279925.1	TEC	no	0.627	143	0.095	0.155	0.119	0.055	0.047	0.075	0.066	0.073	0.041	0.161	0.092	0.028	0.116	0.036	135	134	135	135	135	135	135	135	135	143	135	135	143	126
Promoter	chr12	110720148	110723148	-	CHM13_G0013576	PPP1CC	ENSG00000186298.12	protein_coding	no	0.546	121	0.125	0.197	0.152	0.079	0.059	0.097	0.088	0.099	0.064	0.199	0.118	0.042	0.153	0.059	115	114	115	115	115	115	115	115	115	122	115	115	122	110
Promoter	chr12	110807100	110810100	+	CHM13_G0013578	AC002375.1	ENSG00000257268.1	lncRNA	no	0.281	45	0.772	0.805	0.703	0.839	0.733	0.718	0.82	0.659	0.929	0.745	0.943	0.873	0.793	0.951	44	44	44	41	43	44	44	44	44	46	44	44	29	44
Promoter	chr12	110819699	110822699	-	CHM13_G0013579	RPL29P25	ENSG00000241286.2	processed_pseudogene	no	0.197	34	0.842	0.9	0.747	0.842	0.794	0.855	0.913	0.846	0.94	0.735	0.932	0.884	0.786	0.946	34	33	34	34	34	33	34	34	34	34	33	34	34	34
Promoter	chr12	110822080	110825080	+	CHM13_G0013580	CCDC63	ENSG00000173093.13	protein_coding	no	0.447	80	0.277	0.386	0.349	0.353	0.27	0.368	0.375	0.303	0.34	0.365	0.401	0.298	0.363	0.34	77	76	76	77	76	73	77	77	73	81	77	77	80	77
Promoter	chr12	110900126	110903126	-	CHM13_G0013581	MYL2	ENSG00000111245.17	protein_coding	no	0.303	62	0.824	0.91	0.79	0.842	0.639	0.803	0.878	0.846	0.947	0.805	0.906	0.861	0.931	0.983	58	59	59	59	59	59	56	59	59	64	59	59	62	62
Promoter	chr12	110911272	110914272	+	CHM13_G0013582	LINC01405	ENSG00000185847.8	lncRNA	no	0.241	48	0.81	0.862	0.768	0.764	0.742	0.779	0.813	0.762	0.912	0.779	0.89	0.867	0.905	0.955	47	47	47	47	47	47	47	47	46	47	46	47	48	47
Promoter	chr12	110936503	110939503	-	CHM13_G0013583	AC002351.1	ENSG00000258240.6	lncRNA	no	0.229	38	0.757	0.892	0.777	0.828	0.834	0.809	0.749	0.767	0.381	0.721	0.83	0.848	0.938	0.376	39	36	39	39	36	39	39	39	39	38	36	39	38	37
Promoter	chr12	111010849	111013849	+	CHM13_G0013584	CUX2	ENSG00000111249.14	protein_coding	no	0.829	188	0.065	0.075	0.177	0.074	0.063	0.09	0.067	0.06	0.053	0.099	0.083	0.103	0.072	0.048	175	174	175	174	175	175	167	174	175	188	175	175	188	188
Promoter	chr12	111281292	111284292	+	CHM13_G0013585	MIR6760	ENSG00000273700.1	miRNA	no	0.168	29	0.784	0.89	0.746	0.877	0.867	0.906	0.894	0.792	0.946	0.712	0.906	0.904	0.97	0.982	29	29	29	27	29	29	29	29	29	29	28	29	28	28
Promoter	chr12	111317523	111320523	+	CHM13_G0013586	RNA5SP373	ENSG00000253080.1	rRNA_pseudogene	no	0.211	40	0.857	0.948	0.8	0.81	0.792	0.853	0.825	0.843	0.923	0.725	0.898	0.9	0.939	1	40	35	40	40	40	40	40	40	40	40	39	40	40	22
Promoter	chr12	111347256	111350256	+	CHM13_G0013588	LINC02356	ENSG00000257595.3	lncRNA	no	0.442	108	0.079	0.129	0.106	0.189	0.076	0.078	0.078	0.057	0.082	0.104	0.175	0.109	0.152	0.069	102	102	102	86	102	102	102	102	102	108	102	102	108	108
Promoter	chr12	111349117	111352117	-	CHM13_G0013587	PHETA1	ENSG00000198324.13	protein_coding	no	0.512	108	0.212	0.229	0.216	0.291	0.189	0.243	0.211	0.194	0.161	0.207	0.312	0.228	0.233	0.153	102	102	102	86	102	102	102	102	102	108	102	102	108	108
Promoter	chr12	111359872	111362872	+	CHM13_G0013589	HSPA8P14	ENSG00000257539.2	processed_pseudogene	no	0.181	34	0.837	0.913	0.793	0.825	0.818	0.858	0.892	0.835	0.928	0.849	0.954	0.904	0.965	1	33	33	33	31	33	33	33	33	33	34	33	33	33	28
Promoter	chr12	111383082	111386082	+	CHM13_G0013590	MSTRG.1441	ENSG00000111252.11	protein_coding	no	0.446	96	0.323	0.155	0.18	0.291	0.19	0.396	0.323	0.214	0.5	0.109	0.533	0.347	0.216	0.562	90	87	86	88	86	90	90	90	90	96	90	90	92	72
Promoter	chr12	111541312	111544312	-	CHM13_G0013592	U7	ENSG00000272215.1	snRNA	no	0.376	50	0.903	0.967	0.94	0.88	0.92	0.914	0.901	0.795	0.911	0.962	0.93	0.9	0.996	0.967	50	50	48	48	45	48	50	50	50	51	50	50	50	50
Promoter	chr12	111555806	111558806	+	CHM13_G0013593	IFITM3P5	ENSG00000238168.5	processed_pseudogene	no	0.268	50	0.896	0.961	0.912	0.869	0.917	0.893	0.814	0.82	0.939	0.967	0.9	0.903	0.883	0.968	48	47	45	45	46	48	48	48	48	50	48	48	50	50
Promoter	chr12	111573918	111576918	+	CHM13_G0013594	ATXN2-AS	ENSG00000258099.1	lncRNA	no	0.814	267	0.01	0.015	0.013	0.006	0.011	0.003	0.008	0.008	0.017	0.043	0.03	0.026	0.003	0.026	250	250	250	216	250	249	220	250	250	268	250	250	265	251
Promoter	chr12	111576094	111579094	-	CHM13_G0013591	ATXN2	ENSG00000204842.18	protein_coding	no	0.656	140	0.265	0.269	0.253	0.279	0.268	0.23	0.25	0.26	0.084	0.291	0.289	0.301	0.24	0.092	133	133	133	117	133	132	116	133	133	141	133	133	139	135
Promoter	chr12	111646784	111649784	-	CHM13_G0013596	PCNPP1	ENSG00000258359.1	processed_pseudogene	no	0.311	45	0.932	0.967	0.907	0.876	0.932	0.911	0.928	0.929	0.955	0.985	0.944	0.943	0.887	0.946	44	43	43	43	44	44	42	44	44	45	44	44	45	45
Promoter	chr12	111660473	111663473	+	CHM13_G0013597	ACAD10	ENSG00000111271.15	protein_coding	no	0.607	123	0.177	0.216	0.182	0.211	0.175	0.174	0.157	0.166	0.128	0.219	0.214	0.18	0.199	0.1	113	113	113	107	113	113	113	113	113	123	112	113	122	123
Promoter	chr12	111662377	111665377	-	CHM13_G0013595	BRAP	ENSG00000089234.16	protein_coding	no	0.651	127	0.141	0.196	0.148	0.208	0.151	0.121	0.138	0.123	0.137	0.217	0.199	0.18	0.172	0.124	116	116	116	110	114	116	116	116	116	127	116	116	127	127
Promoter	chr12	111728310	111731310	+	CHM13_G0013598	AC002996.1	ENSG00000257767.3	protein_coding	no	0.308	58	0.797	0.931	0.855	0.786	0.735	0.789	0.816	0.808	0.941	0.933	0.911	0.821	0.932	0.954	56	56	56	52	56	56	56	56	56	59	56	56	58	58
Promoter	chr12	111741299	111744299	+	CHM13_G0013599	ALDH2	ENSG00000111275.13	protein_coding	no	0.573	123	0.283	0.267	0.247	0.28	0.206	0.239	0.261	0.274	0.116	0.224	0.26	0.277	0.298	0.102	115	115	103	115	115	115	102	115	115	123	115	115	123	119
Promoter	chr12	111774244	111777244	+	CHM13_G0013600	MIR6761	ENSG00000274697.1	miRNA	no	0.285	54	0.909	0.952	0.901	0.907	0.93	0.864	0.875	0.899	0.95	0.942	0.956	0.95	0.949	0.963	53	53	52	53	53	53	53	53	53	54	53	53	54	54
Promoter	chr12	111816638	111819638	+	CHM13_G0013602	MAPKAPK5	ENSG00000089022.14	protein_coding	no	0.67	141	0.11	0.147	0.116	0.137	0.109	0.13	0.106	0.104	0.069	0.148	0.132	0.125	0.132	0.015	135	133	134	116	133	135	133	135	135	141	134	135	141	133
Promoter	chr12	111818375	111821375	-	CHM13_G0013601	MAPKAPK5-AS1	ENSG00000234608.8	lncRNA	no	0.724	160	0.134	0.168	0.144	0.175	0.124	0.13	0.111	0.123	0.059	0.171	0.122	0.135	0.132	0.024	152	150	152	132	152	152	150	151	152	160	150	152	160	159
Promoter	chr12	111856661	111859661	-	CHM13_G0013603	RPS2P41	ENSG00000244060.2	processed_pseudogene	no	0.306	54	0.947	0.961	0.929	0.872	0.924	0.945	0.933	0.94	0.951	0.982	0.948	0.951	0.981	0.976	51	53	53	53	53	53	53	53	53	55	51	53	54	54
Promoter	chr12	111873671	111876671	+	CHM13_G0013604	ADAM1A	ENSG00000229186.4	unitary_pseudogene	no	0.264	34	0.952	0.976	0.914	0.871	0.901	0.927	0.911	0.918	0.928	0.962	0.955	0.94	0.939	0.951	32	31	29	28	26	32	30	32	32	35	31	30	34	34
Promoter	chr12	111901422	111904422	+	CHM13_G0013605	ADAM1B	ENSG00000226469.1	unitary_pseudogene	no	0.194	25	0.928	0.95	0.92	0.905	0.865	0.929	0.917	0.925	0.932	0.93	0.963	0.963	0.964	0.973	24	24	23	19	23	24	24	24	24	25	23	24	25	25
Promoter	chr12	111967400	111970400	+	CHM13_G0013607	SLC25A3P2	ENSG00000258373.1	processed_pseudogene	no	0.342	47	0.921	0.708	0.867	0.846	0.899	0.932	0.897	0.91	0.932	0.672	0.967	0.948	0.907	0.939	47	47	46	43	46	47	47	47	47	47	46	47	47	47
Promoter	chr12	111977390	111980390	-	CHM13_G0013608	AC004024.1	ENSG00000257624.1	processed_pseudogene	no	0.222	28	0.908	0.711	0.797	0.84	0.935	0.806	0.872	0.934	0.936	0.689	0.963	0.934	0.685	0.971	28	28	28	27	28	28	28	27	28	29	28	28	28	28
Promoter	chr12	111987752	111990752	+	CHM13_G0013609	ERP29	ENSG00000089248.7	protein_coding	no	0.569	129	0.162	0.137	0.112	0.149	0.13	0.14	0.134	0.157	0.061	0.147	0.21	0.164	0.136	0.046	125	124	125	125	125	124	125	125	125	130	125	125	129	130
Promoter	chr12	111989571	111992571	-	CHM13_G0013606	TMEM116	ENSG00000198270.13	protein_coding	no	0.62	154	0.163	0.053	0.103	0.148	0.148	0.154	0.125	0.164	0.053	0.071	0.189	0.156	0.104	0.04	148	148	146	146	148	148	148	148	148	154	148	148	151	154
Promoter	chr12	111995835	111998835	-	CHM13_G0013610	AC073575.2	ENSG00000274227.1	lncRNA	no	0.232	38	0.932	0.939	0.907	0.862	0.756	0.921	0.911	0.915	0.945	0.914	0.904	0.932	0.924	0.93	38	38	38	37	38	38	38	38	38	38	37	38	38	38
Promoter	chr12	112014117	112017117	-	CHM13_G0013612	MIR3657	ENSG00000266370.1	miRNA	no	0.27	29	0.926	0.968	0.935	0.857	0.936	0.946	0.927	0.912	0.949	0.979	0.93	0.952	0.961	0.983	28	27	26	27	27	28	28	28	28	29	28	28	29	29
Promoter	chr12	112038304	112041304	+	CHM13_G0013613	AC073575.1	ENSG00000258323.1	lncRNA	no	0.284	34	0.959	0.958	0.932	0.925	0.949	0.916	0.948	0.953	0.924	0.973	0.958	0.953	0.969	0.982	34	34	30	32	32	33	34	34	34	35	33	34	34	34
Promoter	chr12	112043499	112046499	+	CHM13_G0013614	Y_RNA	ENSG00000200688.1	misc_RNA	no	0.253	35	0.952	0.961	0.947	0.882	0.96	0.949	0.883	0.935	0.898	0.955	0.923	0.927	0.984	0.914	34	33	34	34	33	34	34	34	34	35	34	34	35	33
Promoter	chr12	112085200	112088200	-	CHM13_G0013611	NAA25	ENSG00000111300.10	protein_coding	no	0.649	129	0.244	0.252	0.222	0.192	0.208	0.225	0.213	0.188	0.107	0.251	0.254	0.248	0.24	0.087	121	122	120	117	120	122	122	122	122	130	122	122	129	129
Promoter	chr12	112099943	112102943	+	CHM13_G0013615	TRAFD1	ENSG00000135148.12	protein_coding	no	0.582	95	0.218	0.262	0.225	0.239	0.163	0.217	0.254	0.2	0.193	0.259	0.258	0.268	0.256	0.198	90	90	88	87	88	90	77	90	90	96	90	90	95	95
Promoter	chr12	112123765	112126765	+	CHM13_G0013616	Y_RNA	ENSG00000200135.1	misc_RNA	no	0.256	39	0.933	0.856	0.842	0.891	0.877	0.933	0.916	0.912	0.937	0.831	0.95	0.951	0.95	0.914	39	39	39	39	39	39	39	39	39	39	39	39	39	37
Promoter	chr12	112139727	112142727	-	CHM13_G0013618	MIR6861	ENSG00000283793.1	miRNA	no	0.379	94	0.957	0.952	0.92	0.873	0.895	0.942	0.944	0.948	0.956	0.964	0.927	0.906	0.921	0.987	92	93	93	90	93	93	93	92	93	94	93	93	94	89
Promoter	chr12	112231207	112234207	+	CHM13_G0013619	AC004217.1	ENSG00000257494.1	lncRNA	no	0.188	19	0.908	0.959	0.933	0.693	0.92	0.935	0.886	0.794	0.948	0.95	0.81	0.887	0.939	0.981	19	18	17	18	17	19	18	19	19	19	19	19	19	18
Promoter	chr12	112241484	112244484	+	CHM13_G0013620	RN7SKP71	ENSG00000201428.1	misc_RNA	no	0.376	44	0.962	0.972	0.948	0.886	0.93	0.941	0.946	0.944	0.941	0.984	0.954	0.934	0.991	0.984	44	40	43	39	43	44	44	44	44	44	44	44	44	44
Promoter	chr12	112279071	112282071	-	CHM13_G0013621	RPL7AP60	ENSG00000213152.5	processed_pseudogene	no	0.174	24	0.892	0.912	0.84	0.886	0.859	0.907	0.873	0.792	0.894	0.834	0.855	0.888	0.928	0.954	24	24	22	23	24	24	24	24	24	24	24	24	24	24
Promoter	chr12	112296166	112299166	+	CHM13_G0013622	AC004217.2	ENSG00000257658.1	processed_pseudogene	no	0.32	44	0.96	0.967	0.947	0.86	0.845	0.77	0.923	0.915	0.955	0.981	0.894	0.923	0.959	0.952	43	43	43	41	42	43	43	43	43	44	42	43	44	31
Promoter	chr12	112358837	112361837	-	CHM13_G0013617	HECTD4	ENSG00000173064.13	protein_coding	no	0.628	135	0.25	0.266	0.243	0.231	0.268	0.253	0.324	0.244	0.197	0.284	0.269	0.262	0.25	0.174	129	129	128	126	129	129	95	129	129	135	129	129	135	130
Promoter	chr12	112392752	112395752	+	CHM13_G0013624	PTPN11	ENSG00000179295.18	protein_coding	no	0.582	116	0.517	0.555	0.512	0.578	0.521	0.525	0.499	0.509	0.259	0.541	0.56	0.541	0.581	0.233	112	112	112	95	112	112	105	111	112	116	112	112	116	116
Promoter	chr12	112395240	112398240	-	CHM13_G0013623	RPL6	ENSG00000089009.15	protein_coding	no	0.741	153	0.114	0.128	0.101	0.131	0.1	0.092	0.121	0.115	0.102	0.144	0.098	0.069	0.1	0.089	144	144	142	130	144	144	131	144	144	153	144	144	153	153
Promoter	chr12	112544781	112547781	+	CHM13_G0013625	RPH3A	ENSG00000089169.15	protein_coding	no	0.217	33	0.765	0.841	0.722	0.773	0.768	0.708	0.823	0.718	0.921	0.721	0.848	0.916	0.894	0.927	32	32	32	30	32	32	32	32	32	34	32	32	33	32
Promoter	chr12	112671322	112674322	-	CHM13_G0013626	MIR1302-1	ENSG00000283507.1	miRNA	no	0.087	9	0.476	0.776	0.492	0.755	0.689	0.598	0.794	0.542	0.912	0.376	0.936	0.841	0.746	0.889	9	9	8	8	9	9	9	9	9	10	9	9	8	9
Promoter	chr12	112880969	112883969	+	CHM13_G0013627	OAS1	ENSG00000089127.14	protein_coding	no	0.165	23	0.607	0.633	0.577	0.789	0.56	0.606	0.712	0.58	0.887	0.616	0.829	0.672	0.64	0.875	22	23	23	22	23	23	23	23	23	23	23	22	23	22
Promoter	chr12	112912189	112915189	+	CHM13_G0013629	MSTRG.1450	ENSG00000111331.13	protein_coding	no	0.295	46	0.336	0.39	0.281	0.49	0.188	0.377	0.307	0.281	0.271	0.36	0.424	0.415	0.349	0.231	46	46	44	43	44	46	46	45	46	47	46	46	46	45
Promoter	chr12	112952518	112955518	+	CHM13_G0013630	OAS2	ENSG00000111335.13	protein_coding	no	0.256	43	0.586	0.509	0.468	0.793	0.636	0.518	0.515	0.412	0.487	0.488	0.925	0.711	0.573	0.385	43	42	42	42	42	42	43	43	43	44	43	43	42	43
Promoter	chr12	112989730	112992730	+	CHM13_G0013631	IMMP1LP2	ENSG00000258159.1	processed_pseudogene	no	0.205	33	0.79	0.852	0.799	0.798	0.72	0.794	0.816	0.689	0.899	0.89	0.924	0.848	0.869	0.947	33	33	32	33	32	33	33	33	33	33	31	33	33	33
Promoter	chr12	112993875	112996875	-	CHM13_G0013628	AC004551.1	ENSG00000257452.1	lncRNA	no	0.267	45	0.841	0.908	0.852	0.769	0.699	0.825	0.813	0.766	0.872	0.883	0.953	0.905	0.911	0.781	44	43	44	41	44	44	44	44	44	45	44	44	45	43
Promoter	chr12	113028213	113031213	+	CHM13_G0013632	RPS15AP32	ENSG00000242461.1	processed_pseudogene	no	0.15	25	0.75	0.737	0.723	0.645	0.733	0.786	0.814	0.722	0.941	0.586	0.894	0.882	0.813	1	23	23	23	23	23	23	23	23	23	25	23	23	24	24
Promoter	chr12	113030861	113033861	+	CHM13_G0013633	DTX1	ENSG00000135144.7	protein_coding	no	0.415	100	0.129	0.145	0.152	0.155	0.097	0.083	0.086	0.059	0.142	0.151	0.113	0.135	0.173	0.117	93	93	93	93	93	93	88	93	93	100	93	93	96	98
Promoter	chr12	113112367	113115367	-	CHM13_G0013634	RASAL1	ENSG00000111344.11	protein_coding	no	0.327	70	0.372	0.417	0.35	0.401	0.326	0.393	0.378	0.346	0.4	0.381	0.439	0.383	0.423	0.216	68	68	67	68	68	64	68	68	68	71	68	68	70	44
Promoter	chr12	113124001	113127001	+	CHM13_G0013635	CFAP73	ENSG00000186710.11	protein_coding	no	0.28	49	0.745	0.805	0.65	0.616	0.504	0.682	0.592	0.569	0.512	0.715	0.614	0.617	0.762	0.51	48	47	46	47	46	48	48	48	48	49	47	48	48	49
Promoter	chr12	113133005	113136005	-	CHM13_G0013636	Y_RNA	ENSG00000199899.2	misc_RNA	no	0.312	70	0.901	0.937	0.874	0.854	0.862	0.914	0.9	0.858	0.932	0.927	0.78	0.928	0.943	0.956	70	70	69	70	70	70	70	70	70	71	70	70	69	70
Promoter	chr12	113135321	113138321	-	CHM13_G0013638	MIR7106	ENSG00000276908.1	miRNA	no	0.29	73	0.914	0.909	0.897	0.787	0.816	0.937	0.846	0.92	0.659	0.925	0.511	0.886	0.918	0.627	72	72	71	69	72	72	70	72	68	74	72	72	73	73
Promoter	chr12	113154663	113157663	-	CHM13_G0013639	Y_RNA	ENSG00000201208.1	misc_RNA	no	0.273	58	0.834	0.965	0.91	0.877	0.923	0.924	0.883	0.869	0.951	0.951	0.922	0.951	0.972	0.988	58	57	58	58	58	58	58	58	58	58	57	58	58	58
Promoter	chr12	113159670	113162670	+	CHM13_G0013640	RITA1	ENSG00000139405.16	protein_coding	no	0.615	154	0.167	0.183	0.151	0.185	0.162	0.163	0.157	0.144	0.153	0.189	0.204	0.185	0.162	0.171	152	152	152	142	152	152	147	152	152	155	152	152	152	142
Promoter	chr12	113161623	113164623	-	CHM13_G0013637	DDX54	ENSG00000123064.13	protein_coding	no	0.58	141	0.109	0.167	0.121	0.162	0.142	0.08	0.089	0.069	0.105	0.194	0.146	0.145	0.162	0.111	138	138	138	128	138	138	133	138	138	142	138	138	141	128
Promoter	chr12	113168284	113171284	-	CHM13_G0013641	AC089999.1	ENSG00000257286.1	lncRNA	no	0.289	55	0.783	0.963	0.885	0.871	0.819	0.836	0.851	0.739	0.944	0.953	0.832	0.814	0.954	0.985	55	53	55	52	55	55	55	55	55	55	55	55	55	55
Promoter	chr12	113195172	113198172	+	CHM13_G0013643	TPCN1	ENSG00000186815.13	protein_coding	no	0.5	88	0.415	0.429	0.345	0.442	0.376	0.416	0.356	0.395	0.272	0.408	0.443	0.422	0.397	0.255	84	84	79	75	77	84	84	84	84	90	84	84	88	88
Promoter	chr12	113197217	113200217	-	CHM13_G0013642	IQCD	ENSG00000166578.10	protein_coding	no	0.561	116	0.035	0.084	0.032	0.174	0.087	0.023	0.039	0.015	0.071	0.042	0.138	0.073	0.089	0.069	108	108	105	75	105	108	108	108	108	117	107	108	116	107
Promoter	chr12	113223590	113226590	+	CHM13_G0013644	AC089999.2	ENSG00000277566.1	lncRNA	no	0.32	72	0.827	0.942	0.882	0.85	0.851	0.889	0.898	0.914	0.945	0.947	0.932	0.785	0.936	0.983	65	65	65	65	65	65	65	65	65	73	65	65	62	68
Promoter	chr12	113265650	113268650	+	CHM13_G0013645	MIR6762	ENSG00000274822.1	miRNA	no	0.238	58	0.854	0.953	0.886	0.839	0.876	0.901	0.846	0.823	0.953	0.947	0.958	0.766	0.95	0.951	53	52	53	53	53	53	53	53	53	59	53	53	58	58
Promoter	chr12	113332688	113335688	+	CHM13_G0013647	PLBD2	ENSG00000151176.8	protein_coding	no	0.597	112	0.124	0.261	0.196	0.226	0.199	0.196	0.092	0.048	0.134	0.296	0.253	0.212	0.254	0.12	110	110	110	98	110	110	109	110	110	112	109	110	112	112
Promoter	chr12	113335616	113338616	-	CHM13_G0013646	SLC8B1	ENSG00000089060.11	protein_coding	no	0.203	42	0.393	0.711	0.661	0.69	0.575	0.674	0.497	0.405	0.667	0.713	0.416	0.501	0.657	0.71	41	41	40	41	41	41	41	41	41	42	41	41	42	42
Promoter	chr12	113396503	113399503	+	CHM13_G0013649	SDSL	ENSG00000139410.15	protein_coding	no	0.197	40	0.565	0.628	0.485	0.721	0.463	0.422	0.607	0.486	0.902	0.565	0.812	0.636	0.617	0.928	40	40	40	40	40	40	40	40	40	40	40	40	40	38
Promoter	chr12	113402425	113405425	-	CHM13_G0013648	SDS	ENSG00000135094.11	protein_coding	no	0.242	44	0.695	0.73	0.568	0.459	0.472	0.728	0.698	0.704	0.556	0.505	0.723	0.746	0.791	0.583	41	41	41	41	41	41	41	41	41	44	41	41	44	43
Promoter	chr12	113445509	113448509	+	CHM13_G0013651	LHX5-AS1	ENSG00000257935.2	lncRNA	no	0.523	144	0.026	0.063	0.211	0.022	0.031	0.039	0.029	0.012	0.026	0.103	0.102	0.027	0.045	0.012	138	138	136	131	137	138	138	138	138	144	138	138	144	144
Promoter	chr12	113447787	113450787	-	CHM13_G0013650	LHX5	ENSG00000089116.4	protein_coding	no	0.478	106	0.055	0.059	0.184	0.017	0.046	0.045	0.065	0.029	0.106	0.116	0.145	0.089	0.035	0.071	96	95	96	92	94	95	96	96	93	106	93	96	106	106
Promoter	chr12	113749048	113752048	-	CHM13_G0013652	LINC01234	ENSG00000249550.7	lncRNA	no	0.199	31	0.737	0.851	0.748	0.808	0.752	0.835	0.74	0.739	0.411	0.679	0.838	0.832	0.843	0.353	30	30	30	30	30	30	30	30	30	31	30	30	31	31
Promoter	chr12	113765144	113768144	-	CHM13_G0013653	DYNLL1P4	ENSG00000257231.1	processed_pseudogene	no	0.165	23	0.798	0.875	0.804	0.785	0.833	0.852	0.861	0.824	0.93	0.714	0.945	0.919	0.967	0.978	23	23	23	23	23	23	23	23	23	23	23	23	23	23
Promoter	chr12	113836744	113839744	+	CHM13_G0013655	AC009731.1	ENSG00000287229.1	lncRNA	no	0.248	48	0.79	0.707	0.719	0.551	0.505	0.833	0.789	0.843	0.868	0.756	0.77	0.847	0.614	0.881	47	47	47	47	47	47	47	47	47	48	47	47	46	48
Promoter	chr12	113905938	113908938	+	CHM13_G0013656	AC073863.1	ENSG00000257359.1	lncRNA	no	0.198	41	0.823	0.954	0.913	0.849	0.908	0.846	0.859	0.681	0.944	0.945	0.956	0.644	0.935	0.951	39	39	38	39	36	39	39	39	39	41	38	39	41	40
Promoter	chr12	113941686	113944686	-	CHM13_G0013654	RBM19	ENSG00000122965.11	protein_coding	no	0.455	73	0.226	0.252	0.205	0.263	0.202	0.239	0.223	0.226	0.176	0.251	0.27	0.243	0.21	0.179	67	66	67	67	67	67	67	67	67	73	65	67	73	73
Promoter	chr12	114051303	114054303	+	CHM13_G0013657	AC010183.1	ENSG00000257603.1	lncRNA	no	0.116	19	0.746	0.834	0.709	0.788	0.834	0.776	0.668	0.716	0.598	0.609	0.915	0.798	0.754	0.539	19	19	19	19	19	19	19	19	19	19	19	19	19	17
Promoter	chr12	114054551	114057551	+	CHM13_G0013658	AC010183.2	ENSG00000257997.5	lncRNA	no	0.13	18	0.689	0.818	0.646	0.754	0.829	0.708	0.769	0.682	0.775	0.547	0.942	0.826	0.837	0.848	18	18	18	18	18	15	18	18	17	18	16	18	18	18
Promoter	chr12	114071851	114074851	+	CHM13_G0013659	HAUS8P1	ENSG00000257300.1	processed_pseudogene	no	0.1	16	0.744	0.818	0.647	0.828	0.901	0.755	0.801	0.741	0.815	0.54	0.937	0.853	0.878	1	15	15	15	15	14	15	15	15	13	16	15	15	15	15
Promoter	chr12	114078711	114081711	+	CHM13_G0013660	GLULP5	ENSG00000257915.1	processed_pseudogene	no	0.065	9	0.61	0.657	0.539	0.608	0.802	0.579	0.546	0.519	0.44	0.438	0.76	0.663	0.854	0.333	9	9	9	9	9	8	9	9	9	9	6	9	8	6
Promoter	chr12	114217883	114220883	-	CHM13_G0013661	LINC02459	ENSG00000257476.1	lncRNA	no	0.141	22	0.797	0.851	0.695	0.851	0.81	0.682	0.702	0.752	0.388	0.662	0.936	0.9	0.917	0.307	22	21	22	22	22	22	22	22	22	22	21	22	22	19
Promoter	chr12	114382410	114385410	+	CHM13_G0013663	TBX5-AS1	ENSG00000255399.4	lncRNA	no	0.511	105	0.174	0.086	0.223	0.021	0.083	0.083	0.065	0.087	0.041	0.119	0.101	0.292	0.066	0.034	101	101	100	99	101	100	101	101	101	105	98	101	105	104
Promoter	chr12	114384680	114387680	-	CHM13_G0013662	TBX5	ENSG00000089225.20	protein_coding	no	0.683	137	0.17	0.066	0.22	0.013	0.073	0.083	0.052	0.048	0.054	0.13	0.08	0.218	0.029	0.058	131	131	122	125	130	131	131	131	131	138	122	131	138	137
Promoter	chr12	114481407	114484407	-	CHM13_G0013664	RN7SKP216	ENSG00000222982.1	misc_RNA	no	0.207	27	0.626	0.831	0.706	0.811	0.694	0.554	0.829	0.7	0.91	0.69	0.89	0.874	0.876	0.979	27	23	27	23	26	27	27	27	25	27	27	27	27	27
Promoter	chr12	114523079	114526079	+	CHM13_G0013665	AC069240.1	ENSG00000255830.2	processed_pseudogene	no	0.164	27	0.728	0.812	0.607	0.822	0.762	0.768	0.834	0.701	0.91	0.606	0.931	0.816	0.873	0.983	25	25	23	24	25	25	25	25	25	27	25	25	27	26
Promoter	chr12	114562641	114565641	+	CHM13_G0013666	OSTF1P1	ENSG00000258244.1	processed_pseudogene	no	0.192	26	0.84	0.869	0.75	0.816	0.695	0.817	0.872	0.805	0.916	0.785	0.918	0.848	0.856	0.96	26	26	24	26	24	26	26	26	26	26	26	26	26	25
Promoter	chr12	114596202	114599202	+	CHM13_G0013667	AC010177.2	ENSG00000258254.1	lncRNA	no	0.195	29	0.893	0.863	0.764	0.853	0.875	0.863	0.857	0.8	0.911	0.686	0.948	0.814	0.849	0.916	28	28	26	27	27	28	28	28	28	29	28	28	29	29
Promoter	chr12	114634651	114637651	-	CHM13_G0013668	AC010177.1	ENSG00000199220.1	misc_RNA	no	0.213	33	0.824	0.846	0.766	0.712	0.772	0.853	0.93	0.891	0.931	0.687	0.955	0.885	0.828	1	33	33	33	33	33	33	33	33	33	33	33	33	33	31
Promoter	chr12	114656864	114659864	+	CHM13_G0013670	AC026765.3	ENSG00000257817.2	lncRNA	no	0.423	56	0.182	0.385	0.413	0.065	0.629	0.229	0.644	0.164	0.668	0.399	0.165	0.356	0.25	0.725	52	52	52	46	52	52	52	52	52	56	28	52	53	56
Promoter	chr12	114660751	114663751	-	CHM13_G0013669	TBX3	ENSG00000135111.16	protein_coding	no	0.694	180	0.181	0.068	0.243	0.006	0.086	0.184	0.153	0.273	0.011	0.087	0.071	0.043	0.069	0.001	170	170	169	169	170	170	170	170	170	180	170	170	167	180
Promoter	chr12	114711818	114714818	-	CHM13_G0013671	AC026765.4	ENSG00000287982.1	lncRNA	no	0.637	137	0.403	0.188	0.405	0.181	0.147	0.263	0.327	0.464	0.051	0.308	0.208	0.167	0.193	0.022	132	132	131	130	131	132	132	132	132	138	132	132	137	136
Promoter	chr12	114712275	114715275	+	CHM13_G0013672	AC026765.1	ENSG00000252459.1	snoRNA	no	0.604	130	0.397	0.22	0.413	0.205	0.167	0.254	0.337	0.455	0.106	0.326	0.238	0.197	0.23	0.085	126	126	125	124	125	126	126	126	126	132	126	126	131	130
Promoter	chr12	114743246	114746246	+	CHM13_G0013673	AC026765.2	ENSG00000257517.1	lncRNA	no	0.391	61	0.813	0.897	0.796	0.863	0.712	0.895	0.768	0.822	0.344	0.826	0.953	0.757	0.903	0.888	61	61	60	57	61	61	61	61	61	62	61	61	61	60
Promoter	chr12	114876107	114879107	-	CHM13_G0013674	AC009804.2	ENSG00000283459.1	lncRNA	no	0.191	24	0.867	0.775	0.721	0.907	0.773	0.865	0.723	0.786	0.636	0.629	0.948	0.799	0.809	0.756	22	22	19	21	19	20	21	22	22	24	22	22	24	24
Promoter	chr12	114907496	114910496	-	CHM13_G0013675	AC009804.1	ENSG00000274879.1	processed_pseudogene	no	0.224	28	0.939	0.844	0.817	0.816	0.906	0.901	0.79	0.902	0.439	0.736	0.923	0.919	0.913	0.6	28	28	24	21	25	28	28	28	28	28	28	28	28	28
Promoter	chr12	115053072	115056072	+	CHM13_G0013676	AC008125.1	ENSG00000257958.1	lncRNA	no	0.15	22	0.876	0.713	0.699	0.854	0.815	0.839	0.832	0.827	0.563	0.538	0.889	0.924	0.796	0.797	22	22	21	20	22	22	22	22	22	23	22	22	23	23
Promoter	chr12	115239018	115242018	+	CHM13_G0013677	AC078880.1	ENSG00000257519.1	lncRNA	no	0.085	12	0.827	0.724	0.409	0.817	0.588	0.737	0.852	0.769	0.932	0.333	0.954	0.86	0.75	0.979	12	12	11	12	10	12	12	12	12	14	12	12	12	12
Promoter	chr12	115278547	115281547	-	CHM13_G0013678	AC078880.3	ENSG00000271579.1	lncRNA	no	0.11	15	0.935	0.874	0.779	0.858	0.891	0.912	0.945	0.924	0.935	0.661	0.973	0.924	0.928	0.923	14	14	14	13	14	12	14	14	14	16	13	14	15	14
Promoter	chr12	115298270	115301270	-	CHM13_G0013679	AC078880.4	ENSG00000276308.1	lncRNA	no	0.267	38	0.419	0.773	0.652	0.8	0.526	0.746	0.786	0.696	0.936	0.672	0.948	0.858	0.776	0.941	38	38	38	36	38	33	38	37	38	38	38	38	38	32
Promoter	chr12	115310430	115313430	-	CHM13_G0013680	AC078880.5	ENSG00000276972.1	lncRNA	no	0.116	15	0.831	0.739	0.683	0.877	0.696	0.721	0.785	0.751	0.907	0.553	0.948	0.859	0.669	0.929	15	14	15	14	14	14	15	15	15	15	15	15	15	15
Promoter	chr12	115338891	115341891	+	CHM13_G0013681	AC078880.2	ENSG00000257726.1	lncRNA	no	0.301	31	0.878	0.878	0.798	0.837	0.597	0.867	0.903	0.86	0.926	0.697	0.957	0.928	0.878	0.919	30	30	25	26	27	30	29	30	30	31	30	30	31	31
Promoter	chr12	115546038	115549038	+	CHM13_G0013682	AC009803.2	ENSG00000258108.2	lncRNA	no	0.191	21	0.866	0.856	0.696	0.878	0.827	0.833	0.812	0.768	0.657	0.656	0.826	0.801	0.842	0.721	21	21	19	21	19	21	21	20	21	23	21	21	20	21
Promoter	chr12	115571632	115574632	-	CHM13_G0013684	UBA52P7	ENSG00000241656.1	processed_pseudogene	no	0.216	33	0.922	0.914	0.825	0.822	0.923	0.841	0.947	0.892	0.953	0.75	0.971	0.961	0.938	0.948	33	33	30	33	33	33	33	33	33	34	33	33	33	33
Promoter	chr12	115618312	115621312	-	CHM13_G0013683	AC009803.1	ENSG00000257407.1	lncRNA	no	0.173	21	0.768	0.58	0.637	0.795	0.767	0.654	0.858	0.792	0.933	0.442	0.875	0.823	0.502	0.865	19	19	18	19	18	19	19	19	19	21	19	19	21	21
Promoter	chr12	115695196	115698196	+	CHM13_G0013685	RN7SL865P	ENSG00000240205.3	misc_RNA	no	0.173	27	0.936	0.895	0.798	0.864	0.904	0.852	0.956	0.908	0.957	0.691	0.965	0.928	0.928	0.963	27	27	27	27	27	27	27	27	27	30	27	27	27	27
Promoter	chr12	115732744	115735744	+	CHM13_G0013686	AC009387.1	ENSG00000257781.1	lncRNA	no	0.274	27	0.593	0.687	0.607	0.766	0.69	0.573	0.802	0.659	0.884	0.513	0.804	0.704	0.687	0.938	25	24	19	20	20	24	24	25	25	27	25	25	27	27
Promoter	chr12	115833181	115836181	-	CHM13_G0013688	AC012157.1	ENSG00000200112.1	snoRNA	no	0.188	19	0.872	0.88	0.778	0.846	0.859	0.819	0.89	0.793	0.921	0.746	0.947	0.903	0.86	0.853	19	17	15	16	18	19	19	19	19	19	19	19	19	19
Promoter	chr12	115857203	115860203	+	CHM13_G0013689	AC012157.3	ENSG00000286991.1	lncRNA	no	0.129	13	0.807	0.824	0.785	0.894	0.866	0.81	0.813	0.812	0.928	0.784	0.885	0.87	0.883	1	13	13	8	8	12	13	12	13	13	13	12	13	12	13
Promoter	chr12	115866593	115869593	-	CHM13_G0013687	LINC02463	ENSG00000257683.1	lncRNA	no	0.254	44	0.851	0.847	0.79	0.845	0.741	0.8	0.81	0.753	0.942	0.748	0.954	0.914	0.834	0.971	43	42	43	43	43	43	43	43	43	44	43	43	43	44
Promoter	chr12	115939678	115942678	+	CHM13_G0013691	AC012157.2	ENSG00000258034.1	lncRNA	no	0.159	17	0.896	0.959	0.876	0.836	0.899	0.948	0.819	0.882	0.939	0.954	0.934	0.803	0.783	0.902	15	16	14	15	13	16	15	16	16	18	16	16	17	17
Promoter	chr12	116061062	116064062	+	CHM13_G0013692	RNU6-1188P	ENSG00000200665.1	snRNA	no	0.12	11	0.932	0.923	0.824	0.828	0.87	0.845	0.877	0.956	0.767	0.755	0.962	0.921	0.84	0.623	8	10	7	9	7	10	9	8	10	11	10	9	11	11
Promoter	chr12	116129153	116132153	-	CHM13_G0013693	MIR620	ENSG00000207967.1	miRNA	no	0.222	21	0.788	0.89	0.833	0.847	0.847	0.722	0.787	0.851	0.952	0.839	0.898	0.755	0.968	0.919	20	20	17	16	17	19	20	19	20	21	19	20	21	21
Promoter	chr12	116147541	116150541	+	CHM13_G0013694	SNRPGP18	ENSG00000257979.1	processed_pseudogene	no	0.152	12	0.905	0.94	0.91	0.876	0.619	0.88	0.859	0.835	0.861	0.842	0.921	0.915	0.933	0.858	11	12	5	11	7	12	10	10	12	12	12	12	12	12
Promoter	chr12	116161794	116164794	-	CHM13_G0013695	AC130895.1	ENSG00000258337.1	lncRNA	no	0.227	25	0.921	0.928	0.906	0.846	0.817	0.893	0.871	0.907	0.932	0.856	0.911	0.944	0.811	1	25	25	24	25	25	25	25	25	25	25	25	21	25	25
Promoter	chr12	116258254	116261254	-	CHM13_G0013690	MED13L	ENSG00000123066.9	protein_coding	no	0.804	195	0.181	0.161	0.154	0.136	0.15	0.165	0.195	0.176	0.082	0.171	0.239	0.296	0.095	0.06	175	183	170	180	179	181	140	183	183	196	183	177	193	192
Promoter	chr12	116339674	116342674	-	CHM13_G0013696	AC079384.2	ENSG00000286354.1	lncRNA	no	0.259	46	0.603	0.484	0.493	0.658	0.576	0.553	0.516	0.524	0.322	0.575	0.641	0.62	0.475	0.39	46	46	46	44	46	46	46	45	44	48	45	44	44	44
Promoter	chr12	116347384	116350384	+	CHM13_G0013697	AC079384.1	ENSG00000258346.1	lncRNA	no	0.267	49	0.887	0.918	0.826	0.797	0.677	0.618	0.821	0.862	0.936	0.853	0.939	0.743	0.886	0.972	44	43	44	42	44	44	44	44	43	50	44	44	49	49
Promoter	chr12	116409020	116412020	-	CHM13_G0013698	MIR4472-2	ENSG00000264037.1	miRNA	no	0.353	54	0.865	0.923	0.865	0.792	0.87	0.907	0.904	0.863	0.935	0.853	0.951	0.941	0.879	0.978	54	54	53	49	53	53	54	54	54	54	54	54	53	53
Promoter	chr12	116460776	116463776	+	CHM13_G0013699	LINC02457	ENSG00000258018.2	lncRNA	no	0.295	59	0.798	0.875	0.867	0.802	0.802	0.836	0.771	0.874	0.458	0.822	0.907	0.821	0.925	0.446	56	56	55	55	56	56	56	56	56	61	56	56	59	56
Promoter	chr12	116512154	116515154	+	CHM13_G0013700	LINC00173	ENSG00000196668.4	lncRNA	no	0.311	61	0.414	0.424	0.391	0.394	0.415	0.403	0.4	0.395	0.37	0.436	0.468	0.43	0.414	0.368	61	61	61	60	61	61	61	61	61	61	61	61	61	61
Promoter	chr12	116529476	116532476	+	CHM13_G0013701	MAP1LC3B2	ENSG00000258102.5	protein_coding	no	0.274	42	0.742	0.699	0.811	0.838	0.843	0.761	0.808	0.719	0.937	0.7	0.766	0.847	0.815	0.958	41	39	41	40	41	41	41	41	41	42	41	41	42	36
Promoter	chr12	116559669	116562669	+	CHM13_G0013702	AC125603.4	ENSG00000275898.1	lncRNA	no	0.203	35	0.92	0.944	0.919	0.856	0.877	0.93	0.944	0.962	0.957	0.82	0.972	0.965	0.898	0.953	33	33	33	33	33	33	33	33	33	35	33	33	35	28
Promoter	chr12	116577966	116580966	+	CHM13_G0013703	AC125603.3	ENSG00000258249.1	lncRNA	no	0.334	51	0.415	0.781	0.674	0.658	0.566	0.612	0.326	0.343	0.462	0.622	0.74	0.604	0.702	0.735	51	49	50	49	50	50	51	51	51	51	51	51	51	48
Promoter	chr12	116640264	116643264	+	CHM13_G0013704	AC125603.2	ENSG00000257883.1	lncRNA	no	0.497	107	0.898	0.926	0.841	0.846	0.85	0.848	0.738	0.885	0.126	0.868	0.933	0.935	0.938	0.108	106	106	106	103	105	106	102	106	103	107	106	106	100	107
Promoter	chr12	116676998	116679998	+	CHM13_G0013705	AC125603.1	ENSG00000257654.1	lncRNA	no	0.278	54	0.726	0.629	0.711	0.751	0.577	0.764	0.781	0.678	0.929	0.616	0.957	0.834	0.796	0.994	54	54	54	53	54	54	54	54	54	54	54	54	54	53
Promoter	chr12	116716822	116719822	+	CHM13_G0013707	RNFT2	ENSG00000135119.14	protein_coding	no	0.558	122	0.111	0.151	0.084	0.109	0.091	0.096	0.111	0.118	0.103	0.166	0.15	0.082	0.13	0.093	115	109	113	114	109	115	115	115	115	122	115	115	122	122
Promoter	chr12	116718733	116721733	-	CHM13_G0013706	C12orf49	ENSG00000111412.6	protein_coding	no	0.576	115	0.201	0.232	0.212	0.204	0.217	0.212	0.195	0.184	0.189	0.225	0.245	0.209	0.207	0.189	108	102	108	108	106	108	108	108	108	115	105	108	114	115
Promoter	chr12	116736511	116739511	-	CHM13_G0013708	AC090013.1	ENSG00000239374.1	processed_pseudogene	no	0.233	24	0.902	0.936	0.919	0.901	0.919	0.83	0.934	0.884	0.953	0.905	0.974	0.963	0.921	0.919	24	24	24	19	22	24	24	24	24	24	23	24	24	24
Promoter	chr12	116760756	116763756	+	CHM13_G0013709	RNU6-558P	ENSG00000201382.1	snRNA	no	0.257	45	0.927	0.953	0.938	0.85	0.898	0.912	0.924	0.904	0.948	0.961	0.972	0.967	0.94	0.977	45	45	45	45	45	45	45	45	45	49	43	45	45	43
Promoter	chr12	116779716	116782716	+	CHM13_G0013710	AC083806.3	ENSG00000275467.1	lncRNA	no	0.213	33	0.929	0.927	0.891	0.87	0.908	0.895	0.934	0.899	0.936	0.903	0.944	0.963	0.939	0.901	32	32	32	32	32	32	32	32	32	35	32	32	33	30
Promoter	chr12	116862009	116865009	-	CHM13_G0013711	HRK	ENSG00000135116.9	protein_coding	no	0.694	169	0.13	0.116	0.121	0.146	0.087	0.108	0.105	0.094	0.098	0.134	0.157	0.143	0.569	0.076	165	165	165	120	165	164	165	165	165	169	165	165	27	169
Promoter	chr12	116886887	116889887	+	CHM13_G0013712	AC083806.1	ENSG00000240100.1	processed_pseudogene	no	0.221	32	0.805	0.889	0.756	0.811	0.81	0.795	0.853	0.799	0.94	0.85	0.965	0.876	0.892	0.958	31	31	31	30	31	30	31	31	30	32	31	31	32	30
Promoter	chr12	116889523	116892523	+	CHM13_G0013713	FBXW8	ENSG00000174989.13	protein_coding	no	0.6	110	0.24	0.267	0.23	0.289	0.244	0.232	0.232	0.234	0.119	0.258	0.269	0.257	0.227	0.097	103	103	103	77	103	103	88	103	103	111	103	103	110	109
Promoter	chr12	116931976	116934976	-	CHM13_G0013714	AC083806.2	ENSG00000274554.1	lncRNA	no	0.358	52	0.944	0.962	0.929	0.909	0.923	0.936	0.933	0.909	0.949	0.974	0.933	0.914	0.963	0.97	51	49	51	50	49	50	51	51	51	53	51	51	52	52
Promoter	chr12	116967891	116970891	-	CHM13_G0013715	AC127164.1	ENSG00000257279.1	lncRNA	no	0.376	50	0.965	0.976	0.953	0.867	0.916	0.926	0.791	0.95	0.325	0.97	0.963	0.927	0.994	0.254	47	44	37	47	46	46	47	47	47	53	47	47	50	50
Promoter	chr12	116981023	116984023	+	CHM13_G0013716	AC026368.1	ENSG00000277840.1	lncRNA	no	0.386	66	0.902	0.959	0.889	0.832	0.808	0.882	0.854	0.906	0.608	0.915	0.89	0.719	0.944	0.568	62	62	62	62	62	60	62	62	62	67	60	62	66	66
Promoter	chr12	117078028	117081028	+	CHM13_G0013718	TESC-AS1	ENSG00000258285.1	lncRNA	no	0.687	181	0.123	0.167	0.102	0.141	0.073	0.115	0.103	0.071	0.086	0.14	0.101	0.159	0.159	0.047	174	174	174	149	174	174	169	174	174	181	173	174	181	181
Promoter	chr12	117080027	117083027	-	CHM13_G0013717	TESC	ENSG00000088992.18	protein_coding	no	0.496	127	0.178	0.202	0.139	0.217	0.121	0.176	0.175	0.14	0.162	0.175	0.234	0.21	0.197	0.151	125	125	125	100	125	125	120	125	125	127	125	125	127	127
Promoter	chr12	117171013	117174013	-	CHM13_G0013719	FBXO21	ENSG00000135108.15	protein_coding	no	0.592	130	0.246	0.27	0.234	0.229	0.236	0.257	0.232	0.232	0.126	0.272	0.284	0.253	0.4	0.109	123	123	122	118	122	123	112	123	123	131	123	123	84	130
Promoter	chr12	117226726	117229726	-	CHM13_G0013721	ELOCP32	ENSG00000257465.2	processed_pseudogene	no	0.206	29	0.854	0.896	0.821	0.799	0.921	0.794	0.883	0.821	0.923	0.724	0.924	0.904	0.92	0.993	28	29	26	25	26	26	29	28	29	30	28	29	28	29
Promoter	chr12	117437638	117440638	+	CHM13_G0013723	AC073864.1	ENSG00000255686.1	lncRNA	no	0.213	33	0.764	0.824	0.682	0.856	0.671	0.854	0.831	0.667	0.924	0.691	0.926	0.93	0.878	0.968	32	31	26	26	31	32	32	32	32	33	32	32	33	32
Promoter	chr12	117438796	117441796	-	CHM13_G0013720	NOS1	ENSG00000089250.19	protein_coding	no	0.22	33	0.738	0.825	0.728	0.866	0.762	0.841	0.825	0.657	0.948	0.699	0.943	0.878	0.888	0.935	33	32	25	27	30	32	33	33	33	33	33	33	33	33
Promoter	chr12	117874222	117877222	+	CHM13_G0013724	AC084291.1	ENSG00000256071.1	lncRNA	no	0.179	27	0.801	0.602	0.617	0.77	0.871	0.801	0.88	0.768	0.924	0.519	0.859	0.894	0.884	0.985	27	26	23	23	27	27	27	27	27	29	26	27	27	27
Promoter	chr12	117955770	117958770	-	CHM13_G0013722	KSR2	ENSG00000171435.14	protein_coding	no	0.599	114	0.14	0.163	0.131	0.15	0.126	0.152	0.135	0.128	0.099	0.177	0.139	0.202	0.108	0.086	109	109	107	109	108	109	101	109	109	115	107	109	99	113
Promoter	chr12	117998382	118001382	+	CHM13_G0013725	RFC5	ENSG00000111445.14	protein_coding	no	0.188	27	0.885	0.89	0.81	0.812	0.846	0.872	0.875	0.844	0.922	0.806	0.939	0.891	0.935	0.983	27	27	27	26	27	27	27	27	27	26	27	27	26	26
Promoter	chr12	118012318	118015318	-	CHM13_G0013726	AC131159.2	ENSG00000277873.1	lncRNA	no	0.214	37	0.908	0.966	0.913	0.835	0.9	0.933	0.797	0.846	0.948	0.956	0.757	0.896	0.926	0.926	36	36	36	34	36	36	36	36	36	37	36	36	37	37
Promoter	chr12	118022668	118025668	+	CHM13_G0013728	AC131159.1	ENSG00000276292.1	lncRNA	no	0.312	52	0.919	0.919	0.88	0.858	0.869	0.82	0.902	0.861	0.944	0.875	0.787	0.883	0.805	0.951	52	52	52	52	52	52	52	52	52	54	49	52	52	52
Promoter	chr12	118049230	118052230	-	CHM13_G0013727	WSB2	ENSG00000176871.9	protein_coding	no	0.413	67	0.188	0.274	0.266	0.136	0.253	0.365	0.197	0.198	0.111	0.344	0.161	0.322	0.233	0.086	64	64	61	62	40	59	64	64	64	68	63	64	67	65
Promoter	chr12	118051197	118054197	+	CHM13_G0013730	AC131238.1	ENSG00000274859.1	lncRNA	no	0.164	22	0.809	0.59	0.657	0.82	0.787	0.78	0.728	0.752	0.916	0.53	0.851	0.879	0.638	0.927	22	22	22	21	22	22	22	22	22	23	21	22	22	21
Promoter	chr12	118120874	118123874	+	CHM13_G0013731	PEBP1	ENSG00000089220.5	protein_coding	no	0.685	129	0.359	0.4	0.415	0.422	0.355	0.33	0.293	0.323	0.133	0.404	0.377	0.374	0.376	0.075	122	124	100	98	122	124	124	122	124	129	124	124	129	127
Promoter	chr12	118122699	118125699	-	CHM13_G0013729	VSIG10	ENSG00000176834.14	protein_coding	no	0.581	131	0.101	0.211	0.205	0.24	0.146	0.091	0.111	0.135	0.122	0.219	0.138	0.152	0.2	0.115	124	124	102	103	124	124	124	124	124	131	123	124	131	128
Promoter	chr12	118230851	118233851	+	CHM13_G0013733	RPS2P5	ENSG00000240342.3	processed_pseudogene	no	0.555	88	0.953	0.964	0.94	0.86	0.919	0.957	0.772	0.965	0.158	0.98	0.961	0.956	0.995	0.216	73	87	86	68	85	86	83	68	87	88	87	87	88	86
Promoter	chr12	118359676	118362676	-	CHM13_G0013732	TAOK3	ENSG00000135090.14	protein_coding	no	0.65	110	0.219	0.237	0.223	0.231	0.157	0.103	0.137	0.185	0.041	0.276	0.167	0.168	0.192	0.009	98	98	98	89	97	98	98	98	98	110	91	95	110	110
Promoter	chr12	118361323	118364323	+	CHM13_G0013735	SUDS3	ENSG00000111707.12	protein_coding	no	0.79	143	0.202	0.223	0.203	0.216	0.169	0.121	0.125	0.165	0.031	0.236	0.113	0.102	0.193	0.004	133	133	133	117	131	133	107	133	133	143	118	130	143	143
Promoter	chr12	118363044	118366044	-	CHM13_G0013734	AC026367.1	ENSG00000270482.1	lncRNA	no	0.722	147	0.089	0.112	0.087	0.104	0.082	0.087	0.078	0.079	0.066	0.118	0.057	0.049	0.094	0.037	141	141	137	121	134	141	115	141	141	147	135	141	147	145
Promoter	chr12	118413047	118416047	+	CHM13_G0013736	AC026367.3	ENSG00000275759.1	lncRNA	no	0.145	18	0.924	0.942	0.897	0.872	0.927	0.948	0.897	0.769	0.936	0.868	0.95	0.816	0.937	0.944	18	18	18	17	18	18	18	18	18	18	18	18	18	9
Promoter	chr12	118414913	118417913	+	CHM13_G0013737	AC026367.2	ENSG00000275409.1	lncRNA	no	0.17	20	0.748	0.933	0.798	0.801	0.761	0.871	0.733	0.576	0.83	0.727	0.929	0.844	0.911	0.603	20	19	18	19	19	20	20	20	20	20	19	20	20	16
Promoter	chr12	118635538	118638538	-	CHM13_G0013738	LINC02460	ENSG00000255714.1	lncRNA	no	0.228	36	0.749	0.869	0.786	0.85	0.832	0.76	0.605	0.779	0.195	0.74	0.744	0.856	0.86	0.164	36	36	34	36	36	36	36	36	36	36	34	36	35	36
Promoter	chr12	118725310	118728310	-	CHM13_G0013739	RPL17P37	ENSG00000241590.1	processed_pseudogene	no	0.125	19	0.616	0.793	0.551	0.776	0.765	0.65	0.726	0.611	0.907	0.453	0.887	0.624	0.77	0.981	17	17	17	17	17	16	17	17	17	19	17	17	18	18
Promoter	chr12	118748698	118751698	-	CHM13_G0013740	LINC02423	ENSG00000256750.2	lncRNA	no	0.092	15	0.641	0.758	0.511	0.752	0.526	0.657	0.749	0.615	0.863	0.464	0.883	0.693	0.816	0.929	15	15	15	14	14	15	15	15	15	15	15	15	15	14
Promoter	chr12	118762094	118765094	-	CHM13_G0013741	LINC02440	ENSG00000255618.2	lncRNA	no	0.138	19	0.569	0.631	0.629	0.568	0.647	0.561	0.642	0.592	0.626	0.627	0.553	0.575	0.694	0.641	19	19	18	18	15	19	19	19	19	19	16	19	19	19
Promoter	chr12	118814628	118817628	+	CHM13_G0013743	RNA5SP374	ENSG00000199809.1	rRNA_pseudogene	no	0.22	26	0.673	0.779	0.657	0.713	0.622	0.609	0.758	0.692	0.765	0.626	0.799	0.678	0.779	0.942	25	24	23	23	24	24	25	25	25	27	25	25	26	26
Promoter	chr12	118820458	118823458	-	CHM13_G0013742	LINC02439	ENSG00000255814.2	lncRNA	no	0.122	17	0.649	0.761	0.599	0.786	0.652	0.679	0.771	0.613	0.942	0.53	0.828	0.729	0.88	0.946	15	14	9	14	10	15	15	15	15	17	14	15	17	16
Promoter	chr12	118875554	118878554	-	CHM13_G0013745	AC087863.1	ENSG00000201042.1	snoRNA	no	0.142	18	0.692	0.803	0.64	0.768	0.726	0.675	0.746	0.655	0.859	0.519	0.917	0.843	0.746	0.972	18	18	17	18	17	18	18	17	18	18	18	18	18	18
Promoter	chr12	118895930	118898930	-	CHM13_G0013744	AC087863.2	ENSG00000256149.1	lncRNA	no	0.229	31	0.699	0.802	0.707	0.87	0.602	0.712	0.786	0.704	0.887	0.628	0.904	0.779	0.826	0.918	30	31	30	27	29	29	31	31	31	30	31	31	30	30
Promoter	chr12	118966539	118969539	+	CHM13_G0013746	SRRM4	ENSG00000139767.10	protein_coding	no	0.514	115	0.034	0.079	0.173	0.02	0.031	0.068	0.041	0.029	0.04	0.117	0.048	0.031	0.096	0.033	115	115	107	112	114	114	112	115	115	115	114	115	115	61
Promoter	chr12	118976592	118979592	-	CHM13_G0013747	AC087885.1	ENSG00000286233.1	lncRNA	no	0.211	32	0.691	0.826	0.745	0.81	0.719	0.616	0.794	0.673	0.921	0.702	0.668	0.911	0.848	0.934	32	31	31	30	32	27	32	32	32	32	32	32	31	32
Promoter	chr12	118978854	118981854	+	CHM13_G0013748	RN7SL508P	ENSG00000244112.3	misc_RNA	no	0.176	28	0.625	0.697	0.587	0.787	0.607	0.493	0.72	0.609	0.881	0.497	0.786	0.829	0.664	0.943	28	27	27	27	27	28	28	28	28	27	28	28	25	27
Promoter	chr12	119103905	119106905	-	CHM13_G0013749	AC084361.1	ENSG00000257095.1	lncRNA	no	0.166	26	0.776	0.835	0.712	0.871	0.756	0.79	0.85	0.798	0.907	0.627	0.913	0.907	0.928	0.978	26	26	24	21	24	24	26	26	26	26	26	26	26	26
Promoter	chr12	119158853	119161853	+	CHM13_G0013750	HSPB8	ENSG00000152137.8	protein_coding	no	0.24	38	0.68	0.805	0.697	0.812	0.772	0.638	0.763	0.613	0.925	0.645	0.858	0.697	0.838	0.896	38	38	38	38	38	38	38	38	38	38	38	38	38	38
Promoter	chr12	119163412	119166412	-	CHM13_G0013751	AC084880.4	ENSG00000256884.1	lncRNA	no	0.392	72	0.459	0.564	0.501	0.549	0.276	0.49	0.438	0.38	0.516	0.528	0.488	0.526	0.522	0.36	68	68	66	66	68	68	68	68	68	72	68	68	72	72
Promoter	chr12	119170187	119173187	-	CHM13_G0013752	AC084880.3	ENSG00000256609.1	lncRNA	no	0.219	31	0.853	0.879	0.765	0.86	0.704	0.854	0.762	0.823	0.926	0.777	0.872	0.915	0.88	0.969	31	28	24	28	29	30	30	31	31	32	30	31	31	31
Promoter	chr12	119179782	119182782	+	CHM13_G0013753	AC084880.1	ENSG00000213144.2	processed_pseudogene	no	0.288	44	0.853	0.91	0.814	0.872	0.876	0.846	0.86	0.899	0.877	0.779	0.966	0.92	0.925	0.881	44	44	43	40	43	43	44	44	44	44	44	44	44	44
Promoter	chr12	119245937	119248937	-	CHM13_G0013754	AC084880.2	ENSG00000256311.1	lncRNA	no	0.184	26	0.632	0.549	0.554	0.878	0.521	0.592	0.771	0.721	0.923	0.585	0.932	0.84	0.548	0.765	26	26	25	24	26	26	26	26	26	27	26	26	26	17
Promoter	chr12	119290312	119293312	-	CHM13_G0013755	LINC00934	ENSG00000281196.1	lncRNA	no	0.215	36	0.673	0.823	0.691	0.805	0.776	0.71	0.654	0.654	0.491	0.638	0.916	0.718	0.868	0.511	35	35	35	35	35	35	35	35	34	36	35	35	36	36
Promoter	chr12	119319636	119322636	+	CHM13_G0013756	CCDC60	ENSG00000183273.7	protein_coding	no	0.319	46	0.409	0.444	0.526	0.365	0.477	0.417	0.37	0.368	0.352	0.47	0.636	0.497	0.401	0.365	44	43	42	39	42	44	44	44	44	48	44	44	45	46
Promoter	chr12	119578701	119581701	+	CHM13_G0013758	TMEM233	ENSG00000224982.4	protein_coding	no	0.368	69	0.196	0.27	0.3	0.162	0.237	0.268	0.236	0.232	0.212	0.276	0.286	0.225	0.263	0.234	67	67	66	63	66	67	67	67	67	69	67	67	69	69
Promoter	chr12	119618259	119621259	-	CHM13_G0013759	RN7SKP197	ENSG00000252886.1	misc_RNA	no	0.061	8	0.79	0.854	0.754	0.725	0.769	0.84	0.864	0.9	0.892	0.781	0.941	0.902	0.881	0.969	8	8	8	8	8	8	8	8	8	7	8	8	7	8
Promoter	chr12	119652645	119655645	+	CHM13_G0013760	PRKAB1	ENSG00000111725.11	protein_coding	no	0.55	86	0.065	0.063	0.056	0.116	0.067	0.094	0.064	0.065	0.1	0.061	0.094	0.075	0.053	0.067	79	79	77	79	77	79	79	79	79	85	78	78	85	86
Promoter	chr12	119654861	119657861	-	CHM13_G0013757	AC002070.1	ENSG00000248636.7	lncRNA	no	0.664	142	0.348	0.384	0.239	0.383	0.24	0.336	0.269	0.326	0.063	0.379	0.374	0.389	0.395	0.029	134	134	134	127	134	134	134	134	134	141	132	134	141	142
Promoter	chr12	119684550	119687550	+	CHM13_G0013762	AC002563.1	ENSG00000255692.1	lncRNA	no	0.353	58	0.848	0.963	0.942	0.895	0.927	0.924	0.945	0.94	0.954	0.976	0.812	0.937	0.94	0.902	58	57	56	52	58	58	58	58	58	58	58	58	58	57
Promoter	chr12	119700498	119703498	-	CHM13_G0013763	MIR1178	ENSG00000283768.1	miRNA	no	0.234	35	0.91	0.97	0.927	0.902	0.555	0.81	0.952	0.963	0.958	0.975	0.508	0.947	0.995	0.986	32	32	32	32	32	32	32	32	32	35	32	32	35	35
Promoter	chr12	119864173	119867173	-	CHM13_G0013761	CIT	ENSG00000122966.16	protein_coding	no	0.466	80	0.312	0.308	0.301	0.231	0.324	0.316	0.282	0.295	0.257	0.3	0.362	0.316	0.306	0.24	75	75	74	71	75	75	75	75	75	79	75	75	80	80
Promoter	chr12	119944045	119947045	+	CHM13_G0013764	RPL35AP30	ENSG00000226729.3	processed_pseudogene	no	0.181	27	0.867	0.929	0.871	0.851	0.918	0.887	0.921	0.888	0.954	0.844	0.968	0.914	0.856	0.846	27	27	27	26	27	27	27	27	27	28	26	27	27	26
Promoter	chr12	119974509	119977509	+	CHM13_G0013765	BICDL1	ENSG00000135127.11	protein_coding	no	0.811	238	0.04	0.053	0.039	0.051	0.034	0.045	0.06	0.037	0.02	0.076	0.074	0.167	0.054	0.008	212	218	218	175	219	220	122	220	220	238	218	207	238	236
Promoter	chr12	120003547	120006547	+	CHM13_G0013766	Metazoa_SRP	ENSG00000278250.1	misc_RNA	no	0.341	48	0.899	0.92	0.894	0.844	0.879	0.895	0.922	0.875	0.932	0.959	0.917	0.922	0.962	0.876	40	34	48	36	46	46	48	40	48	48	48	48	47	47
Promoter	chr12	120041703	120044703	+	CHM13_G0013767	AC004812.1	ENSG00000255575.1	processed_pseudogene	no	0.306	38	0.881	0.939	0.904	0.857	0.805	0.839	0.871	0.749	0.941	0.957	0.92	0.929	0.903	0.985	35	35	32	30	30	35	35	35	35	38	34	35	38	38
Promoter	chr12	120101581	120104581	+	CHM13_G0013769	AC004812.2	ENSG00000277283.1	lncRNA	no	0.694	176	0.113	0.13	0.08	0.106	0.107	0.114	0.114	0.091	0.098	0.145	0.104	0.139	0.108	0.09	168	167	165	151	167	168	148	168	168	176	168	168	175	175
Promoter	chr12	120104177	120107177	-	CHM13_G0013768	RAB35	ENSG00000111737.12	protein_coding	no	0.597	106	0.164	0.251	0.187	0.185	0.15	0.255	0.172	0.148	0.068	0.169	0.177	0.277	0.262	0.02	104	104	104	103	104	104	104	104	104	106	100	104	104	104
Promoter	chr12	120142180	120145180	-	CHM13_G0013771	MIR4498	ENSG00000266704.1	miRNA	no	0.312	57	0.905	0.924	0.843	0.863	0.818	0.917	0.903	0.862	0.947	0.966	0.906	0.897	0.965	0.977	51	51	47	50	48	51	51	51	51	57	49	50	57	56
Promoter	chr12	120181383	120184383	-	CHM13_G0013770	MSTRG.1469	ENSG00000089154.11	protein_coding	no	0.483	104	0.167	0.223	0.128	0.203	0.196	0.202	0.178	0.17	0.177	0.122	0.216	0.216	0.198	0.565	97	98	97	96	98	98	98	98	98	105	98	98	105	31
Promoter	chr12	120185955	120188955	+	CHM13_G0013773	PXN-AS1	ENSG00000255857.6	lncRNA	no	0.591	118	0.087	0.145	0.062	0.11	0.071	0.113	0.092	0.058	0.098	0.124	0.125	0.101	0.069	0.113	115	115	112	115	113	115	115	115	115	119	112	115	118	71
Promoter	chr12	120187900	120190900	-	CHM13_G0013772	RPLP0	ENSG00000089157.16	protein_coding	no	0.617	119	0.189	0.181	0.166	0.184	0.183	0.177	0.178	0.183	0.172	0.194	0.207	0.194	0.15	0.25	116	116	115	116	116	116	116	116	116	119	116	116	111	80
Promoter	chr12	120202741	120205741	+	CHM13_G0013775	AC004263.2	ENSG00000286067.1	lncRNA	no	0.35	81	0.869	0.944	0.854	0.855	0.8	0.894	0.855	0.795	0.953	0.923	0.767	0.824	0.902	0.987	78	78	77	77	78	78	78	78	78	82	78	78	81	81
Promoter	chr12	120209415	120212415	+	CHM13_G0013776	AC004263.1	ENSG00000275936.1	lncRNA	no	0.296	81	0.81	0.741	0.723	0.845	0.589	0.851	0.835	0.845	0.948	0.815	0.894	0.809	0.761	0.963	76	76	76	76	76	76	76	76	76	81	76	76	80	81
Promoter	chr12	120232127	120235127	+	CHM13_G0013777	RPS20P31	ENSG00000240925.1	processed_pseudogene	no	0.307	47	0.702	0.917	0.833	0.823	0.59	0.807	0.594	0.508	0.955	0.891	0.877	0.711	0.909	0.966	46	46	46	45	46	46	46	46	46	47	46	46	47	47
Promoter	chr12	120252448	120255448	-	CHM13_G0013774	PXN	ENSG00000089159.16	protein_coding	no	0.534	121	0.141	0.141	0.119	0.189	0.125	0.125	0.151	0.126	0.163	0.137	0.212	0.177	0.135	0.168	113	112	113	95	113	113	110	108	113	121	113	113	121	120
Promoter	chr12	120266974	120269974	+	CHM13_G0013778	NME2P1	ENSG00000123009.4	processed_pseudogene	no	0.407	74	0.882	0.921	0.846	0.855	0.882	0.921	0.889	0.881	0.94	0.856	0.944	0.89	0.955	0.956	74	74	71	70	72	74	74	74	74	74	74	74	74	74
Promoter	chr12	120278581	120281581	-	CHM13_G0013779	RNU4-2	ENSG00000202538.1	snRNA	no	0.678	102	0.09	0.117	0.091	0.09	0.087	0.096	0.086	0.094	0.073	0.118	0.142	0.09	0.093	0.078	97	97	97	92	97	97	97	97	97	105	97	97	102	102
Promoter	chr12	120279914	120282914	-	CHM13_G0013780	RNU4-1	ENSG00000200795.1	snRNA	no	0.466	69	0.527	0.571	0.537	0.525	0.532	0.547	0.492	0.532	0.446	0.557	0.604	0.524	0.566	0.537	68	68	68	66	68	68	68	68	68	68	68	68	69	69
Promoter	chr12	120287009	120290009	+	CHM13_G0013781	SIRT4	ENSG00000089163.4	protein_coding	no	0.473	71	0.461	0.559	0.448	0.467	0.494	0.502	0.438	0.458	0.34	0.432	0.491	0.479	0.558	0.338	71	69	71	70	70	71	71	71	71	71	71	71	71	71
Promoter	chr12	120300026	120303026	-	CHM13_G0013782	RNU6-1088P	ENSG00000252659.1	snRNA	no	0.388	66	0.871	0.938	0.837	0.812	0.88	0.901	0.884	0.863	0.928	0.847	0.949	0.889	0.925	0.95	64	64	64	63	63	64	64	64	64	66	59	64	66	65
Promoter	chr12	120314455	120317455	-	CHM13_G0013783	PLA2G1B	ENSG00000170890.14	protein_coding	no	0.303	53	0.766	0.919	0.809	0.804	0.793	0.861	0.808	0.747	0.942	0.807	0.967	0.907	0.941	0.902	53	53	51	48	51	53	53	53	53	53	53	53	53	34
Promoter	chr12	120354116	120357116	+	CHM13_G0013785	RPS27P25	ENSG00000239881.1	transcribed_processed_pseudogene	no	0.685	236	0.054	0.071	0.066	0.029	0.035	0.089	0.104	0.069	0.032	0.093	0.09	0.165	0.046	0.024	220	218	223	202	223	223	128	223	223	236	223	223	236	233
Promoter	chr12	120355841	120358841	-	CHM13_G0013784	MSI1	ENSG00000135097.7	protein_coding	no	0.617	179	0.074	0.094	0.089	0.04	0.061	0.048	0.108	0.055	0.07	0.106	0.131	0.248	0.054	0.063	166	164	169	149	168	169	98	169	169	180	169	169	180	180
Promoter	chr12	120374180	120377180	+	CHM13_G0013786	AC003982.1	ENSG00000256695.2	lncRNA	no	0.328	52	0.638	0.517	0.447	0.398	0.451	0.514	0.468	0.442	0.432	0.421	0.557	0.515	0.464	0.318	50	49	45	47	46	50	50	50	48	52	50	50	51	32
Promoter	chr12	120423511	120426511	+	CHM13_G0013787	COX6A1	ENSG00000111775.3	protein_coding	no	0.573	109	0.333	0.359	0.333	0.302	0.329	0.332	0.289	0.311	0.186	0.363	0.315	0.288	0.346	0.082	108	108	108	107	108	108	108	108	108	109	108	108	109	97
Promoter	chr12	120423619	120426619	+	CHM13_G0013788	AL021546.1	ENSG00000111780.8	protein_coding	no	0.573	107	0.306	0.333	0.304	0.276	0.302	0.307	0.266	0.288	0.154	0.344	0.292	0.263	0.324	0.042	106	106	106	105	106	106	106	106	106	107	106	106	107	95
Promoter	chr12	120432456	120435456	+	CHM13_G0013790	GATC	ENSG00000257218.6	protein_coding	no	0.58	101	0.124	0.152	0.125	0.149	0.12	0.132	0.122	0.12	0.153	0.151	0.126	0.133	0.129	0.126	96	96	96	92	96	96	96	96	96	101	95	96	101	101
Promoter	chr12	120434397	120437397	-	CHM13_G0013789	TRIAP1	ENSG00000170855.4	protein_coding	no	0.596	123	0.225	0.252	0.21	0.246	0.213	0.226	0.213	0.205	0.178	0.257	0.24	0.229	0.211	0.147	119	119	119	115	117	119	119	119	119	123	119	119	123	123
Promoter	chr12	120438817	120441817	-	CHM13_G0013791	RPL31P52	ENSG00000219355.2	processed_pseudogene	no	0.263	43	0.93	0.959	0.925	0.883	0.919	0.848	0.91	0.901	0.944	0.959	0.912	0.918	0.95	0.917	42	42	42	41	42	42	42	42	42	45	42	42	43	42
Promoter	chr12	120456531	120459531	+	CHM13_G0013793	DYNLL1	ENSG00000088986.11	protein_coding	no	0.809	213	0.172	0.193	0.175	0.191	0.178	0.187	0.11	0.134	0.033	0.223	0.214	0.173	0.17	0.009	206	205	206	184	205	204	194	206	205	214	206	206	212	164
Promoter	chr12	120458430	120461430	-	CHM13_G0013792	SRSF9	ENSG00000111786.9	protein_coding	no	0.728	162	0.295	0.318	0.278	0.298	0.271	0.314	0.206	0.254	0.063	0.322	0.284	0.258	0.313	0.018	155	154	154	131	153	153	146	155	154	162	155	155	162	142
Promoter	chr12	120484618	120487618	-	CHM13_G0013794	NRAV	ENSG00000248008.3	lncRNA	no	0.584	122	0.051	0.089	0.039	0.065	0.013	0.056	0.02	0.013	0.026	0.12	0.021	0.022	0.069	0.01	118	118	115	110	113	116	118	118	118	124	118	118	122	122
Promoter	chr12	120489762	120492762	-	CHM13_G0013795	AC063943.2	ENSG00000278344.1	lncRNA	no	0.321	50	0.961	0.969	0.947	0.877	0.938	0.941	0.957	0.922	0.954	0.976	0.86	0.955	0.939	0.974	48	48	49	35	49	49	49	49	49	51	49	49	49	50
Promoter	chr12	120493335	120496335	-	CHM13_G0013797	AC063943.1	ENSG00000222601.1	misc_RNA	no	0.271	42	0.949	0.949	0.945	0.846	0.899	0.927	0.891	0.907	0.941	0.981	0.944	0.889	0.95	0.96	42	42	41	38	41	42	42	42	42	41	42	42	42	33
Promoter	chr12	120512121	120515121	-	CHM13_G0013798	RPL29P24	ENSG00000241030.1	processed_pseudogene	no	0.443	84	0.944	0.963	0.947	0.88	0.92	0.938	0.916	0.92	0.944	0.984	0.895	0.913	0.953	0.968	82	84	84	61	84	84	84	82	84	84	84	84	84	84
Promoter	chr12	120521035	120524035	+	CHM13_G0013799	RNF10	ENSG00000022840.16	protein_coding	no	0.672	125	0.353	0.385	0.338	0.333	0.374	0.382	0.328	0.335	0.203	0.386	0.399	0.374	0.386	0.186	122	122	121	121	120	121	122	122	122	125	122	122	125	125
Promoter	chr12	120521376	120524376	+	CHM13_G0013800	AC063943.3	ENSG00000288623.1	protein_coding	no	0.708	137	0.256	0.284	0.24	0.244	0.275	0.281	0.23	0.238	0.117	0.286	0.296	0.274	0.283	0.1	132	132	131	131	130	131	132	132	132	137	132	132	137	137
Promoter	chr12	120523114	120526114	-	CHM13_G0013796	COQ5	ENSG00000110871.15	protein_coding	no	0.681	121	0.076	0.144	0.081	0.168	0.138	0.095	0.084	0.099	0.054	0.159	0.119	0.124	0.129	0.066	116	115	115	116	115	115	116	116	116	121	116	116	121	121
Promoter	chr12	120570035	120573035	-	CHM13_G0013801	POP5	ENSG00000167272.11	protein_coding	no	0.576	105	0.125	0.16	0.118	0.217	0.148	0.144	0.121	0.12	0.046	0.136	0.156	0.144	0.138	0.02	96	95	92	95	92	96	96	96	96	106	96	96	105	101
Promoter	chr12	120583187	120586187	-	CHM13_G0013802	RPL11P5	ENSG00000242137.1	processed_pseudogene	no	0.335	55	0.891	0.917	0.819	0.794	0.864	0.888	0.903	0.815	0.945	0.866	0.898	0.914	0.866	0.924	55	54	55	55	55	55	55	55	55	55	55	55	55	55
Promoter	chr12	120627206	120630206	+	CHM13_G0013804	CABP1	ENSG00000157782.9	protein_coding	no	0.592	141	0.244	0.251	0.234	0.206	0.227	0.247	0.233	0.231	0.154	0.238	0.234	0.31	0.244	0.128	129	130	130	130	130	130	130	130	130	140	130	130	140	139
Promoter	chr12	120630246	120633246	-	CHM13_G0013803	AC125616.1	ENSG00000256008.3	lncRNA	no	0.5	107	0.217	0.237	0.223	0.267	0.203	0.215	0.219	0.199	0.203	0.259	0.052	0.26	0.23	0.168	101	102	102	82	102	102	102	102	102	109	102	102	108	108
Promoter	chr12	120673804	120676804	+	CHM13_G0013805	MLEC	ENSG00000110917.8	protein_coding	no	0.679	166	0.102	0.083	0.093	0.133	0.106	0.129	0.111	0.118	0.079	0.087	0.143	0.122	0.087	0.079	160	160	157	154	160	160	160	160	160	166	160	160	166	157
Promoter	chr12	120688155	120691155	-	CHM13_G0013806	AC069234.2	ENSG00000256364.1	lncRNA	no	0.153	27	0.896	0.948	0.923	0.869	0.893	0.945	0.867	0.881	0.943	0.964	0.928	0.863	0.979	0.988	27	27	27	27	27	27	27	27	27	27	27	27	27	27
Promoter	chr12	120690522	120693522	+	CHM13_G0013807	AC069234.5	ENSG00000277423.1	lncRNA	no	0.171	29	0.631	0.947	0.898	0.87	0.849	0.891	0.743	0.696	0.954	0.985	0.95	0.898	0.981	0.943	29	29	29	28	29	29	29	29	29	30	29	29	29	29
Promoter	chr12	120695767	120698767	+	CHM13_G0013808	AC069234.4	ENSG00000276188.1	lncRNA	no	0.293	44	0.913	0.968	0.893	0.859	0.869	0.937	0.88	0.891	0.911	0.971	0.963	0.926	0.903	0.918	42	41	41	40	39	42	43	42	43	45	41	43	43	44
Promoter	chr12	120697113	120700113	+	CHM13_G0013809	UNC119B	ENSG00000175970.11	protein_coding	no	0.519	109	0.135	0.141	0.12	0.184	0.099	0.149	0.122	0.118	0.116	0.187	0.112	0.175	0.115	0.088	101	103	104	76	102	105	101	103	105	110	103	104	109	109
Promoter	chr12	120709830	120712830	+	CHM13_G0013811	MIR4700	ENSG00000284143.1	miRNA	no	0.157	26	0.742	0.862	0.873	0.893	0.874	0.856	0.883	0.87	0.933	0.843	0.855	0.862	0.785	0.959	26	26	24	25	25	25	26	26	26	26	26	26	26	25
Promoter	chr12	120712277	120715277	-	CHM13_G0013810	AC069234.3	ENSG00000256569.1	lncRNA	no	0.492	93	0.262	0.313	0.269	0.27	0.282	0.304	0.247	0.228	0.216	0.337	0.316	0.26	0.324	0.2	89	89	87	84	88	88	89	89	89	95	89	89	93	92
Promoter	chr12	120712411	120715411	+	CHM13_G0013812	ACADS	ENSG00000122971.9	protein_coding	no	0.499	96	0.251	0.301	0.26	0.264	0.27	0.29	0.233	0.216	0.203	0.321	0.316	0.254	0.306	0.183	91	91	89	86	90	90	91	91	91	98	91	91	96	95
Promoter	chr12	120750228	120753228	-	CHM13_G0013813	AC069234.1	ENSG00000255946.1	lncRNA	no	0.28	46	0.865	0.941	0.899	0.846	0.431	0.901	0.747	0.538	0.893	0.928	0.558	0.613	0.891	0.852	44	44	44	43	44	44	44	44	44	47	43	44	46	44
Promoter	chr12	120834308	120837308	-	CHM13_G0013815	ARF1P2	ENSG00000213137.3	processed_pseudogene	no	0.244	33	0.842	0.856	0.807	0.822	0.742	0.833	0.845	0.786	0.925	0.858	0.903	0.699	0.803	0.951	33	33	30	31	29	32	30	32	33	34	33	33	33	33
Promoter	chr12	120891289	120894289	+	CHM13_G0013816	AC069214.1	ENSG00000286493.1	lncRNA	no	0.716	180	0.081	0.085	0.064	0.085	0.06	0.078	0.06	0.075	0.017	0.106	0.056	0.149	0.074	0.002	166	164	166	160	165	166	149	166	166	181	161	159	180	177
Promoter	chr12	120892946	120895946	-	CHM13_G0013814	SPPL3	ENSG00000157837.16	protein_coding	no	0.634	155	0.256	0.269	0.236	0.221	0.134	0.246	0.242	0.244	0.14	0.27	0.271	0.34	0.247	0.132	141	141	141	139	141	141	128	141	141	156	141	141	154	153
Promoter	chr12	120900993	120903993	+	CHM13_G0013817	CLIC1P1	ENSG00000231313.2	processed_pseudogene	no	0.325	53	0.902	0.954	0.906	0.884	0.809	0.927	0.916	0.91	0.961	0.932	0.956	0.932	0.932	0.988	53	53	52	42	51	53	53	53	53	55	53	53	53	41
Promoter	chr12	120903339	120906339	+	CHM13_G0013818	RPL12P33	ENSG00000244585.1	processed_pseudogene	no	0.326	60	0.907	0.952	0.896	0.835	0.821	0.929	0.935	0.916	0.957	0.922	0.955	0.936	0.925	0.964	59	59	58	58	58	59	59	59	59	62	59	59	60	56
Promoter	chr12	120965728	120968728	+	CHM13_G0013820	HNF1A	ENSG00000135100.18	protein_coding	no	0.359	71	0.858	0.919	0.728	0.815	0.826	0.444	0.709	0.722	0.622	0.894	0.937	0.89	0.96	0.885	70	70	69	67	69	70	70	70	70	72	70	70	71	69
Promoter	chr12	120970155	120973155	-	CHM13_G0013819	HNF1A-AS1	ENSG00000241388.5	lncRNA	no	0.247	54	0.773	0.863	0.632	0.76	0.747	0.541	0.841	0.735	0.905	0.734	0.926	0.78	0.914	0.958	51	51	51	51	51	51	51	51	51	56	51	51	54	51
Promoter	chr12	121005596	121008596	-	CHM13_G0013821	C12orf43	ENSG00000157895.11	protein_coding	no	0.384	69	0.438	0.517	0.465	0.537	0.473	0.483	0.493	0.475	0.43	0.515	0.513	0.476	0.337	0.503	67	67	66	58	66	67	67	66	67	71	66	67	69	67
Promoter	chr12	121028344	121031344	-	CHM13_G0013822	OASL	ENSG00000135114.12	protein_coding	no	0.263	48	0.551	0.596	0.533	0.75	0.489	0.514	0.663	0.501	0.891	0.673	0.713	0.618	0.566	0.978	47	45	47	46	46	47	47	47	47	49	47	47	48	48
Promoter	chr12	121049854	121052854	-	CHM13_G0013823	OASL2P	ENSG00000283542.1	unitary_pseudogene	no	0.25	39	0.482	0.519	0.492	0.634	0.55	0.55	0.667	0.547	0.818	0.429	0.87	0.706	0.508	0.967	39	38	36	36	38	37	39	39	39	39	39	39	39	38
Promoter	chr12	121068012	121071012	+	CHM13_G0013824	AC079602.2	ENSG00000256963.1	processed_pseudogene	no	0.354	48	0.889	0.934	0.89	0.867	0.928	0.897	0.919	0.906	0.914	0.882	0.92	0.917	0.963	0.937	46	48	39	37	40	44	48	46	48	48	48	48	47	48
Promoter	chr12	121086607	121089607	-	CHM13_G0013825	AC079602.3	ENSG00000279001.1	TEC	no	0.416	64	0.529	0.543	0.536	0.604	0.561	0.562	0.565	0.542	0.504	0.546	0.555	0.563	0.52	0.5	63	63	61	50	59	63	63	63	63	66	63	63	59	64
Promoter	chr12	121095224	121098224	+	CHM13_G0013826	SNORA70	ENSG00000201945.1	snoRNA	no	0.237	43	0.869	0.911	0.85	0.787	0.803	0.893	0.883	0.834	0.953	0.864	0.91	0.886	0.942	0.984	42	41	42	38	43	43	43	43	43	44	43	43	43	43
Promoter	chr12	121095401	121098401	+	CHM13_G0013827	AC079602.1	ENSG00000223538.2	processed_pseudogene	no	0.227	42	0.866	0.91	0.848	0.785	0.797	0.887	0.881	0.831	0.953	0.862	0.912	0.881	0.936	0.983	41	40	41	38	42	42	42	42	42	43	42	42	42	42
Promoter	chr12	121121071	121124071	+	CHM13_G0013828	P2RX7	ENSG00000089041.17	protein_coding	no	0.237	40	0.542	0.556	0.537	0.527	0.407	0.434	0.588	0.478	0.925	0.589	0.502	0.355	0.536	0.979	40	40	39	39	39	40	40	40	40	42	40	40	40	40
Promoter	chr12	121179135	121182135	+	CHM13_G0013830	AC069209.1	ENSG00000274029.1	lncRNA	no	0.237	40	0.854	0.928	0.854	0.865	0.897	0.872	0.826	0.697	0.922	0.893	0.833	0.908	0.923	0.97	38	38	34	35	37	36	38	38	38	40	38	38	39	33
Promoter	chr12	121181745	121184745	-	CHM13_G0013829	AC069209.2	ENSG00000286248.1	lncRNA	no	0.241	40	0.906	0.873	0.828	0.81	0.86	0.904	0.897	0.896	0.938	0.879	0.648	0.746	0.917	1	40	40	40	33	39	40	40	40	40	40	40	40	40	36
Promoter	chr12	121198130	121201130	+	CHM13_G0013831	P2RX4	ENSG00000135124.15	protein_coding	no	0.603	125	0.408	0.429	0.377	0.49	0.401	0.416	0.375	0.373	0.17	0.443	0.403	0.415	0.421	0.155	121	121	121	90	121	121	101	121	121	126	121	121	123	110
Promoter	chr12	121289197	121292197	-	CHM13_G0013832	CAMKK2	ENSG00000110931.19	protein_coding	no	0.366	57	0.667	0.742	0.659	0.653	0.641	0.724	0.564	0.739	0.301	0.745	0.693	0.779	0.74	0.327	56	56	56	56	56	56	56	56	56	57	55	56	57	53
Promoter	chr12	121380891	121383891	+	CHM13_G0013834	AC048337.1	ENSG00000258435.1	lncRNA	no	0.252	36	0.756	0.858	0.731	0.812	0.661	0.829	0.853	0.766	0.943	0.804	0.923	0.888	0.844	0.962	36	35	36	29	36	36	36	36	36	38	36	36	36	36
Promoter	chr12	121388972	121391972	+	CHM13_G0013835	RNF34	ENSG00000170633.16	protein_coding	no	0.772	154	0.269	0.316	0.27	0.257	0.283	0.318	0.241	0.289	0.05	0.378	0.288	0.287	0.317	0.021	140	150	145	140	146	150	150	150	150	155	146	150	154	154
Promoter	chr12	121390828	121393828	-	CHM13_G0013833	ANAPC5	ENSG00000089053.13	protein_coding	no	0.752	135	0.062	0.062	0.041	0.047	0.038	0.057	0.049	0.042	0.052	0.092	0.064	0.048	0.061	0.047	132	131	131	132	130	131	132	130	132	135	130	132	134	135
Promoter	chr12	121435282	121438282	-	CHM13_G0013837	MIR7107	ENSG00000284402.1	miRNA	no	0.413	95	0.887	0.95	0.827	0.875	0.74	0.873	0.895	0.851	0.925	0.954	0.93	0.722	0.969	0.956	92	92	92	92	92	92	92	92	92	97	91	92	94	91
Promoter	chr12	121571457	121574457	+	CHM13_G0013838	KDM2B-DT	ENSG00000256742.1	lncRNA	no	0.7	202	0.16	0.101	0.178	0.004	0.023	0.206	0.025	0.024	0.02	0.087	0.052	0.096	0.158	0.002	185	183	183	180	184	185	177	185	185	202	185	185	202	202
Promoter	chr12	121573689	121576689	-	CHM13_G0013836	KDM2B	ENSG00000089094.19	protein_coding	no	0.39	73	0.327	0.172	0.393	0.016	0.111	0.358	0.178	0.118	0.103	0.164	0.246	0.056	0.187	0.132	71	69	70	66	70	71	71	71	71	74	71	71	73	73
Promoter	chr12	121595598	121598598	+	CHM13_G0013839	RNU6-1004P	ENSG00000252393.1	snRNA	no	0.387	60	0.879	0.945	0.793	0.856	0.823	0.909	0.906	0.869	0.928	0.923	0.823	0.961	0.945	0.954	60	60	58	55	59	59	60	60	60	61	60	60	58	58
Promoter	chr12	121617244	121620244	+	CHM13_G0013840	ORAI1	ENSG00000276045.3	protein_coding	no	0.726	168	0.193	0.24	0.189	0.195	0.147	0.185	0.238	0.135	0.031	0.222	0.202	0.201	0.242	0.009	160	160	156	144	160	160	94	160	160	169	160	159	168	167
Promoter	chr12	121665340	121668340	-	CHM13_G0013841	MORN3	ENSG00000139714.12	protein_coding	no	0.41	83	0.343	0.444	0.341	0.422	0.257	0.498	0.342	0.303	0.313	0.444	0.423	0.378	0.426	0.271	74	81	81	67	81	81	80	75	81	86	81	76	83	82
Promoter	chr12	121677906	121680906	+	CHM13_G0013842	AC084018.3	ENSG00000286586.1	lncRNA	no	0.568	96	0.406	0.459	0.373	0.435	0.426	0.438	0.425	0.412	0.347	0.415	0.46	0.476	0.398	0.538	95	95	93	84	91	95	95	95	95	96	95	95	84	65
Promoter	chr12	121703484	121706484	+	CHM13_G0013843	TMEM120B	ENSG00000188735.13	protein_coding	no	0.534	126	0.212	0.227	0.181	0.288	0.164	0.161	0.219	0.164	0.152	0.188	0.236	0.23	0.148	0.148	118	111	118	99	124	123	105	124	124	127	124	124	125	126
Promoter	chr12	121791680	121794680	+	CHM13_G0013846	AC084018.1	ENSG00000272849.1	lncRNA	no	0.308	81	0.296	0.822	0.546	0.506	0.22	0.221	0.483	0.298	0.82	0.849	0.18	0.288	0.828	0.82	79	79	78	79	79	79	79	79	79	81	79	79	81	80
Promoter	chr12	121794961	121797961	+	CHM13_G0013847	AC084018.2	ENSG00000274292.1	lncRNA	no	0.656	206	0.046	0.115	0.085	0.085	0.026	0.039	0.06	0.047	0.048	0.143	0.044	0.098	0.103	0.007	199	194	197	199	197	197	183	196	199	206	193	198	206	204
Promoter	chr12	121798344	121801344	+	CHM13_G0013848	SETD1B	ENSG00000139718.10	protein_coding	no	0.791	196	0.035	0.022	0.003	0.003	0.005	0.004	0.018	0.007	0.01	0.029	0.056	0.076	0.006	0.013	186	186	185	181	185	186	183	186	186	196	175	184	196	196
Promoter	chr12	121799568	121802568	-	CHM13_G0013844	RHOF	ENSG00000139725.8	protein_coding	no	0.81	263	0.007	0.022	0.003	0.019	0.006	0.002	0.006	0.005	0.011	0.03	0.045	0.07	0.009	0.009	253	253	247	243	253	253	245	253	253	263	253	253	263	263
Promoter	chr12	121800071	121803071	-	CHM13_G0013845	LINC01089	ENSG00000212694.8	lncRNA	no	0.743	244	0.01	0.018	0.005	0.053	0.006	0.003	0.011	0.009	0.012	0.035	0.049	0.091	0.013	0.009	234	234	228	222	234	234	226	234	234	244	234	234	244	244
Promoter	chr12	121850087	121853087	+	CHM13_G0013850	AC079360.1	ENSG00000256811.1	lncRNA	no	0.306	65	0.749	0.804	0.68	0.83	0.811	0.725	0.852	0.775	0.913	0.733	0.938	0.833	0.869	0.948	58	58	57	57	58	58	58	58	58	65	57	58	62	63
Promoter	chr12	121859423	121862423	-	CHM13_G0013849	HPD	ENSG00000158104.11	protein_coding	no	0.419	75	0.854	0.927	0.855	0.84	0.878	0.889	0.91	0.855	0.92	0.867	0.932	0.892	0.89	0.88	68	75	75	66	75	75	75	74	71	75	75	75	72	57
Promoter	chr12	121868001	121871001	+	CHM13_G0013851	AC069503.3	ENSG00000278084.1	lncRNA	no	0.303	60	0.882	0.911	0.85	0.878	0.858	0.902	0.901	0.82	0.951	0.858	0.884	0.872	0.782	0.949	58	59	58	50	59	59	59	59	59	62	59	59	60	60
Promoter	chr12	121882530	121885530	+	CHM13_G0013853	PSMD9	ENSG00000110801.14	protein_coding	no	0.575	99	0.273	0.318	0.288	0.281	0.29	0.269	0.221	0.255	0.22	0.322	0.29	0.287	0.287	0.22	95	89	93	95	95	95	95	95	95	99	94	95	99	93
Promoter	chr12	121882607	121885607	+	CHM13_G0013854	AC069503.2	ENSG00000256950.2	protein_coding	no	0.563	96	0.255	0.298	0.269	0.263	0.268	0.248	0.201	0.235	0.197	0.301	0.268	0.267	0.264	0.194	92	86	90	92	92	92	92	92	92	96	91	92	96	90
Promoter	chr12	121884442	121887442	-	CHM13_G0013852	AC069503.4	ENSG00000287493.1	lncRNA	no	0.59	110	0.265	0.314	0.266	0.266	0.263	0.269	0.248	0.236	0.217	0.289	0.28	0.282	0.228	0.234	106	100	103	105	106	106	106	106	106	110	103	106	109	101
Promoter	chr12	121893624	121896624	-	CHM13_G0013855	Metazoa_SRP	ENSG00000283389.1	misc_RNA	no	0.386	76	0.93	0.958	0.923	0.898	0.914	0.907	0.915	0.884	0.944	0.976	0.888	0.934	0.969	0.97	76	76	70	67	76	76	76	76	76	79	76	76	75	76
Promoter	chr12	121901901	121904901	+	CHM13_G0013856	RNU7-170P	ENSG00000239082.1	snRNA	no	0.301	49	0.916	0.946	0.905	0.875	0.864	0.937	0.929	0.91	0.951	0.955	0.924	0.857	0.924	0.995	47	47	47	45	47	47	47	47	47	49	47	47	47	48
Promoter	chr12	121912389	121915389	+	CHM13_G0013857	CFAP251	ENSG00000158023.10	protein_coding	no	0.43	87	0.345	0.403	0.38	0.545	0.699	0.389	0.589	0.698	0.325	0.363	0.212	0.382	0.393	0.353	83	84	84	84	84	84	82	84	84	90	84	84	85	87
Promoter	chr12	122012725	122015725	+	CHM13_G0013859	BCL7A	ENSG00000110987.9	protein_coding	no	0.344	55	0.9	0.964	0.918	0.872	0.885	0.901	0.91	0.879	0.928	0.892	0.942	0.944	0.916	0.958	45	53	54	41	54	55	55	50	55	55	55	55	55	55
Promoter	chr12	122015318	122018318	-	CHM13_G0013858	AC069503.1	ENSG00000255856.2	lncRNA	no	0.816	213	0.224	0.225	0.209	0.2	0.169	0.223	0.19	0.204	0.05	0.238	0.253	0.248	0.216	0.032	199	198	199	195	199	199	176	198	199	214	199	199	213	211
Promoter	chr12	122056601	122059601	+	CHM13_G0013860	AC156455.1	ENSG00000256546.2	lncRNA	no	0.394	80	0.739	0.839	0.814	0.824	0.701	0.716	0.755	0.487	0.91	0.788	0.797	0.801	0.901	1	79	79	79	78	79	79	79	79	79	80	79	79	80	17
Promoter	chr12	122072063	122075063	+	CHM13_G0013861	MSTRG.1482	ENSG00000175727.14	protein_coding	no	0.683	172	0.168	0.148	0.132	0.178	0.166	0.181	0.133	0.135	0.059	0.149	0.159	0.17	0.149	0.049	157	157	157	151	157	157	155	157	157	175	150	157	172	172
Promoter	chr12	122161026	122164026	+	CHM13_G0013862	LRRC43	ENSG00000158113.13	protein_coding	no	0.315	56	0.822	0.836	0.597	0.823	0.814	0.857	0.853	0.798	0.939	0.695	0.937	0.732	0.968	0.978	56	56	56	53	55	56	56	56	56	57	56	56	47	53
Promoter	chr12	122169511	122172511	-	CHM13_G0013863	IL31	ENSG00000204671.2	protein_coding	no	0.399	77	0.857	0.919	0.831	0.841	0.854	0.914	0.842	0.802	0.948	0.84	0.936	0.913	0.952	0.977	76	76	74	75	75	76	76	76	76	79	76	76	77	76
Promoter	chr12	122196968	122199968	+	CHM13_G0013864	B3GNT4	ENSG00000176383.9	protein_coding	no	0.67	155	0.237	0.262	0.25	0.229	0.196	0.271	0.233	0.231	0.16	0.292	0.239	0.283	0.214	0.143	144	144	144	143	142	144	139	144	144	155	141	144	155	155
Promoter	chr12	122222742	122225742	-	CHM13_G0013866	DIABLO	ENSG00000184047.20	protein_coding	no	0.281	43	0.857	0.927	0.86	0.817	0.811	0.9	0.797	0.879	0.448	0.962	0.833	0.801	0.922	0.415	42	40	40	41	42	41	42	42	42	43	41	42	42	39
Promoter	chr12	122222820	122225820	-	CHM13_G0013865	AC048338.2	ENSG00000284934.2	protein_coding	no	0.285	43	0.857	0.927	0.86	0.817	0.811	0.9	0.797	0.879	0.448	0.962	0.833	0.801	0.922	0.415	42	40	40	41	42	41	42	42	42	43	41	42	42	39
Promoter	chr12	122261712	122264712	-	CHM13_G0013867	AC048338.1	ENSG00000256861.1	protein_coding	no	0.707	138	0.37	0.406	0.38	0.319	0.369	0.377	0.29	0.343	0.041	0.405	0.365	0.391	0.381	0.009	128	129	128	100	126	131	131	127	131	138	131	131	138	138
Promoter	chr12	122261783	122264783	-	CHM13_G0013868	VPS33A	ENSG00000139719.11	protein_coding	no	0.697	136	0.376	0.413	0.386	0.325	0.375	0.382	0.294	0.348	0.042	0.411	0.371	0.397	0.387	0.009	126	127	126	98	124	129	129	125	129	136	129	129	136	136
Promoter	chr12	122358059	122361059	+	CHM13_G0013870	RPL21P1	ENSG00000214760.3	processed_pseudogene	no	0.358	48	0.906	0.959	0.945	0.892	0.912	0.92	0.9	0.943	0.87	0.978	0.958	0.941	0.94	0.825	47	47	47	46	46	47	47	47	47	48	47	47	48	48
Promoter	chr12	122388831	122391831	+	CHM13_G0013871	CLIP1-AS1	ENSG00000257097.1	lncRNA	no	0.366	54	0.893	0.952	0.89	0.874	0.856	0.7	0.887	0.876	0.955	0.937	0.949	0.914	0.91	0.905	54	52	54	53	54	54	54	54	54	54	50	54	54	54
Promoter	chr12	122417927	122420927	-	CHM13_G0013869	CLIP1	ENSG00000130779.20	protein_coding	no	0.724	182	0.218	0.223	0.198	0.185	0.182	0.198	0.255	0.2	0.137	0.227	0.237	0.358	0.206	0.095	172	176	175	174	175	174	132	176	176	182	175	176	182	182
Promoter	chr12	122487566	122490566	-	CHM13_G0013873	AC127002.1	ENSG00000252192.1	snoRNA	no	0.362	52	0.921	0.915	0.894	0.914	0.948	0.914	0.914	0.915	0.938	0.935	0.655	0.958	0.961	0.985	51	51	51	47	51	51	51	51	51	50	51	51	50	51
Promoter	chr12	122494495	122497495	+	CHM13_G0013874	AC127002.2	ENSG00000275265.1	lncRNA	no	0.765	141	0.195	0.189	0.128	0.197	0.209	0.177	0.136	0.121	0.041	0.182	0.184	0.177	0.153	0.011	135	135	131	132	134	135	134	134	135	140	133	135	140	141
Promoter	chr12	122496241	122499241	-	CHM13_G0013872	ZCCHC8	ENSG00000033030.15	protein_coding	no	0.576	112	0.257	0.172	0.176	0.264	0.291	0.27	0.23	0.245	0.153	0.16	0.237	0.244	0.193	0.139	109	109	109	109	107	109	109	109	109	112	109	109	112	112
Promoter	chr12	122520165	122523165	+	CHM13_G0013876	MSTRG.1487	ENSG00000184445.12	protein_coding	no	0.768	118	0.112	0.19	0.085	0.034	0.165	0.079	0.039	0.066	0.036	0.09	0.233	0.205	0.101	0.004	116	116	108	105	110	112	116	116	116	118	115	116	118	113
Promoter	chr12	122521971	122524971	-	CHM13_G0013875	RSRC2	ENSG00000111011.18	protein_coding	no	0.615	98	0.161	0.148	0.129	0.129	0.152	0.167	0.151	0.155	0.132	0.125	0.19	0.156	0.166	0.138	96	96	93	92	93	96	96	96	96	98	95	96	98	96
Promoter	chr12	122627117	122630117	+	CHM13_G0013877	AC026333.4	ENSG00000274191.1	lncRNA	no	0.235	35	0.959	0.949	0.946	0.857	0.929	0.945	0.935	0.936	0.946	0.983	0.719	0.968	0.976	0.983	34	33	34	27	34	34	34	34	34	36	34	34	35	34
Promoter	chr12	122680019	122683019	+	CHM13_G0013878	AC026333.3	ENSG00000256249.1	lncRNA	no	0.215	32	0.831	0.885	0.796	0.766	0.785	0.822	0.86	0.808	0.894	0.826	0.943	0.853	0.895	0.909	32	31	31	29	29	32	31	31	32	31	32	32	30	32
Promoter	chr12	122698268	122701268	-	CHM13_G0013879	HCAR2	ENSG00000182782.8	protein_coding	no	0.404	60	0.834	0.925	0.863	0.853	0.702	0.82	0.908	0.893	0.93	0.906	0.825	0.924	0.812	0.967	56	60	60	55	57	60	60	58	60	63	60	60	59	60
Promoter	chr12	122711695	122714695	-	CHM13_G0013880	HCAR3	ENSG00000255398.3	protein_coding	no	0.396	59	0.834	0.86	0.732	0.842	0.72	0.817	0.842	0.879	0.831	0.764	0.901	0.904	0.792	0.769	56	58	57	50	54	53	58	53	58	61	58	58	59	52
Promoter	chr12	122725728	122728728	-	CHM13_G0013881	HCAR1	ENSG00000196917.6	protein_coding	no	0.359	65	0.72	0.902	0.789	0.844	0.636	0.709	0.522	0.498	0.231	0.88	0.951	0.762	0.897	0.246	64	64	61	64	59	64	64	64	64	66	64	64	65	65
Promoter	chr12	122744474	122747474	-	CHM13_G0013882	AC026333.2	ENSG00000256044.1	processed_pseudogene	no	0.448	72	0.819	0.896	0.833	0.391	0.691	0.827	0.655	0.77	0.322	0.881	0.907	0.804	0.904	0.344	67	63	70	52	66	71	67	67	72	73	71	72	71	64
Promoter	chr12	122745726	122748726	+	CHM13_G0013883	DENR	ENSG00000139726.11	protein_coding	no	0.64	130	0.309	0.313	0.33	0.073	0.281	0.325	0.273	0.284	0.191	0.347	0.367	0.324	0.337	0.196	118	114	117	108	111	122	118	118	123	132	122	123	129	124
Promoter	chr12	122761000	122764000	+	CHM13_G0013884	Y_RNA	ENSG00000206914.1	misc_RNA	no	0.16	20	0.876	0.958	0.914	0.886	0.91	0.925	0.886	0.837	0.95	0.96	0.666	0.867	0.959	0.95	19	19	18	18	12	17	19	19	19	20	17	19	20	20
Promoter	chr12	122767433	122770433	+	CHM13_G0013885	CCDC62	ENSG00000130783.14	protein_coding	no	0.613	120	0.279	0.28	0.272	0.273	0.269	0.292	0.253	0.244	0.216	0.274	0.261	0.312	0.253	0.229	115	117	117	110	117	117	117	115	117	120	117	117	120	119
Promoter	chr12	122827391	122830391	+	CHM13_G0013886	HIP1R	ENSG00000130787.14	protein_coding	no	0.385	64	0.622	0.659	0.626	0.569	0.567	0.629	0.613	0.599	0.633	0.659	0.651	0.604	0.656	0.651	63	63	63	61	63	63	63	63	63	64	63	63	64	63
Promoter	chr12	122858081	122861081	+	CHM13_G0013888	AC027290.1	ENSG00000256152.2	lncRNA	no	0.292	68	0.811	0.846	0.826	0.85	0.722	0.573	0.772	0.85	0.939	0.824	0.645	0.466	0.89	0.985	65	64	57	63	65	65	65	65	65	68	65	65	68	67
Promoter	chr12	122883442	122886442	-	CHM13_G0013889	AC027290.2	ENSG00000280138.1	TEC	no	0.368	60	0.619	0.444	0.583	0.683	0.519	0.634	0.67	0.806	0.901	0.465	0.412	0.754	0.376	0.937	59	59	59	58	57	59	59	59	59	60	58	59	60	58
Promoter	chr12	122890857	122893857	-	CHM13_G0013887	VPS37B	ENSG00000139722.7	protein_coding	no	0.609	126	0.314	0.35	0.315	0.437	0.306	0.319	0.261	0.262	0.168	0.331	0.291	0.216	0.348	0.183	120	120	119	98	119	120	120	120	120	127	119	120	126	126
Promoter	chr12	122968604	122971604	+	CHM13_G0013891	OGFOD2	ENSG00000111325.16	protein_coding	no	0.611	130	0.498	0.54	0.488	0.484	0.514	0.417	0.473	0.47	0.246	0.609	0.555	0.524	0.554	0.203	108	108	108	105	110	114	110	108	120	129	116	110	130	127
Promoter	chr12	122969344	122972344	+	CHM13_G0013892	AC026362.1	ENSG00000256028.2	lncRNA	no	0.683	155	0.222	0.249	0.237	0.215	0.242	0.181	0.204	0.205	0.032	0.348	0.283	0.247	0.311	0.012	130	131	135	127	132	136	132	130	142	154	138	132	155	149
Promoter	chr12	122974084	122977084	+	CHM13_G0013893	ARL6IP4	ENSG00000182196.13	protein_coding	no	0.39	109	0.507	0.582	0.535	0.538	0.509	0.588	0.518	0.431	0.576	0.572	0.538	0.526	0.574	0.574	100	100	93	98	100	100	100	100	100	109	100	100	105	103
Promoter	chr12	122977674	122980674	-	CHM13_G0013890	ABCB9	ENSG00000150967.18	protein_coding	no	0.326	89	0.376	0.554	0.483	0.593	0.474	0.478	0.442	0.381	0.577	0.569	0.261	0.488	0.522	0.564	85	85	85	85	85	85	85	85	85	89	85	85	89	88
Promoter	chr12	123006750	123009750	-	CHM13_G0013895	MIR4304	ENSG00000265526.1	miRNA	no	0.166	37	0.916	0.927	0.836	0.874	0.913	0.935	0.932	0.932	0.949	0.732	0.935	0.928	0.909	0.932	37	37	36	37	37	37	37	37	37	37	37	37	37	37
Promoter	chr12	123075425	123078425	+	CHM13_G0013896	PITPNM2-AS1	ENSG00000251497.2	lncRNA	no	0.169	33	0.911	0.873	0.88	0.83	0.796	0.929	0.877	0.908	0.953	0.779	0.602	0.907	0.884	0.985	32	31	32	30	31	32	32	32	32	34	32	32	33	17
Promoter	chr12	123088863	123091863	-	CHM13_G0013897	AC026362.2	ENSG00000280381.1	TEC	no	0.221	45	0.669	0.946	0.815	0.856	0.576	0.658	0.676	0.582	0.949	0.832	0.695	0.769	0.991	0.964	44	44	42	44	44	44	44	44	44	45	43	44	44	45
Promoter	chr12	123146064	123149064	-	CHM13_G0013894	PITPNM2	ENSG00000090975.12	protein_coding	no	0.744	241	0.113	0.163	0.148	0.105	0.145	0.122	0.098	0.072	0.021	0.188	0.15	0.29	0.17	0.008	222	222	222	207	222	222	186	222	222	242	222	222	241	241
Promoter	chr12	123149426	123152426	-	CHM13_G0013899	AC073857.1	ENSG00000280120.1	TEC	no	0.224	30	0.902	0.914	0.932	0.757	0.912	0.926	0.867	0.885	0.839	0.966	0.845	0.896	0.906	0.862	28	28	24	25	24	28	28	28	28	29	28	28	30	29
Promoter	chr12	123227488	123230488	+	CHM13_G0013900	C12orf65	ENSG00000130921.8	protein_coding	no	0.63	120	0.033	0.04	0.014	0.038	0.036	0.03	0.033	0.033	0.033	0.065	0.021	0.031	0.039	0.028	104	110	102	110	110	103	104	104	110	119	109	109	120	120
Promoter	chr12	123240060	123243060	-	CHM13_G0013898	MPHOSPH9	ENSG00000051825.15	protein_coding	no	0.389	61	0.929	0.933	0.904	0.868	0.918	0.938	0.906	0.93	0.924	0.957	0.92	0.94	0.916	0.972	61	61	61	58	61	61	61	61	61	62	61	61	62	61
Promoter	chr12	123256082	123259082	+	CHM13_G0013902	AC068768.1	ENSG00000269980.1	lncRNA	no	0.319	42	0.877	0.907	0.901	0.807	0.68	0.916	0.807	0.82	0.877	0.936	0.874	0.774	0.932	0.952	43	43	41	41	40	43	43	43	43	42	40	43	43	41
Promoter	chr12	123268355	123271355	-	CHM13_G0013901	CDK2AP1	ENSG00000111328.7	protein_coding	no	0.687	140	0.536	0.569	0.54	0.491	0.498	0.545	0.473	0.502	0.045	0.581	0.522	0.551	0.798	0	137	136	136	136	136	137	121	137	137	139	137	137	92	139
Promoter	chr12	123279088	123282088	-	CHM13_G0013903	RNA5SP375	ENSG00000199845.1	rRNA_pseudogene	no	0.379	65	0.921	0.956	0.903	0.886	0.941	0.927	0.922	0.89	0.931	0.937	0.927	0.934	0.971	0.947	65	65	65	62	65	65	65	65	65	66	65	65	65	64
Promoter	chr12	123345132	123348132	-	CHM13_G0013905	Y_RNA	ENSG00000207189.1	misc_RNA	no	0.28	43	0.903	0.95	0.901	0.908	0.882	0.868	0.899	0.886	0.937	0.974	0.945	0.924	0.939	0.978	43	43	43	40	42	42	42	43	43	44	42	43	43	43
Promoter	chr12	123357871	123360871	+	CHM13_G0013906	SBNO1-AS1	ENSG00000256092.2	lncRNA	no	0.584	110	0.422	0.541	0.49	0.513	0.476	0.482	0.34	0.427	0.165	0.54	0.45	0.462	0.489	0.108	106	106	105	105	106	106	106	106	106	111	104	106	110	110
Promoter	chr12	123360850	123363850	-	CHM13_G0013907	MIR8072	ENSG00000284425.1	miRNA	no	0.786	187	0.247	0.268	0.226	0.239	0.255	0.266	0.219	0.233	0.069	0.255	0.292	0.262	0.264	0.026	183	174	179	175	175	175	161	181	183	186	180	182	187	185
Promoter	chr12	123360854	123363854	-	CHM13_G0013904	SBNO1	ENSG00000139697.14	protein_coding	no	0.789	187	0.247	0.268	0.226	0.239	0.255	0.266	0.219	0.233	0.069	0.255	0.292	0.262	0.264	0.026	183	174	179	175	175	175	161	181	183	186	180	182	187	185
Promoter	chr12	123377786	123380786	+	CHM13_G0013908	KMT5A	ENSG00000183955.13	protein_coding	no	0.594	125	0.443	0.505	0.454	0.415	0.472	0.399	0.376	0.42	0.256	0.507	0.441	0.436	0.499	0.242	121	121	121	121	121	121	121	121	121	125	121	121	125	122
Promoter	chr12	123432792	123435792	-	CHM13_G0013909	RILPL2	ENSG00000150977.10	protein_coding	no	0.643	138	0.446	0.501	0.425	0.434	0.445	0.465	0.403	0.409	0.293	0.514	0.479	0.454	0.495	0.28	136	136	135	133	135	136	136	135	136	136	136	136	138	127
Promoter	chr12	123437935	123440935	-	CHM13_G0013910	AC145423.1	ENSG00000270445.1	processed_pseudogene	no	0.471	85	0.883	0.901	0.852	0.814	0.904	0.904	0.885	0.935	0.759	0.856	0.966	0.938	0.843	0.79	77	81	80	76	81	81	81	81	81	86	80	81	85	85
Promoter	chr12	123454486	123457486	+	CHM13_G0013911	SNRNP35	ENSG00000184209.15	protein_coding	no	0.553	100	0.469	0.514	0.437	0.482	0.474	0.48	0.398	0.389	0.304	0.536	0.518	0.473	0.522	0.319	99	99	97	96	98	99	99	99	99	100	99	99	100	96
Promoter	chr12	123513949	123516949	-	CHM13_G0013913	AC145423.2	ENSG00000274427.1	lncRNA	no	0.308	56	0.926	0.953	0.923	0.826	0.851	0.934	0.919	0.893	0.95	0.937	0.937	0.85	0.97	0.952	56	56	56	56	56	56	56	56	56	57	56	56	56	55
Promoter	chr12	123518303	123521303	-	CHM13_G0013914	AC145423.3	ENSG00000278112.1	lncRNA	no	0.342	65	0.898	0.931	0.852	0.823	0.663	0.9	0.831	0.792	0.939	0.888	0.716	0.848	0.903	0.965	61	61	60	61	61	61	61	61	61	65	61	61	63	57
Promoter	chr12	123532072	123535072	-	CHM13_G0013912	RILPL1	ENSG00000188026.13	protein_coding	no	0.772	220	0.163	0.174	0.168	0.172	0.142	0.169	0.17	0.15	0.078	0.206	0.21	0.258	0.16	0.035	213	212	210	182	213	213	185	213	213	223	212	213	219	202
Promoter	chr12	123532760	123535760	+	CHM13_G0013915	MIR3908	ENSG00000266655.1	miRNA	no	0.576	126	0.348	0.36	0.339	0.336	0.308	0.356	0.375	0.297	0.213	0.382	0.363	0.357	0.341	0.173	123	122	123	121	123	123	104	123	123	128	122	123	125	110
Promoter	chr12	123580897	123583897	+	CHM13_G0013917	TMED2	ENSG00000086598.11	protein_coding	no	0.639	141	0.11	0.123	0.101	0.119	0.109	0.112	0.105	0.093	0.114	0.154	0.108	0.124	0.115	0.1	136	136	134	134	135	135	136	136	136	141	136	136	141	142
Promoter	chr12	123583477	123586477	-	CHM13_G0013916	TMED2-DT	ENSG00000247373.3	lncRNA	no	0.567	86	0.297	0.348	0.343	0.335	0.294	0.308	0.277	0.27	0.246	0.357	0.313	0.319	0.319	0.237	83	83	75	82	82	76	83	83	83	84	82	83	84	86
Promoter	chr12	123598440	123601440	+	CHM13_G0013918	DDX55	ENSG00000111364.16	protein_coding	no	0.604	138	0.334	0.346	0.316	0.35	0.335	0.319	0.284	0.303	0.173	0.351	0.366	0.345	0.335	0.105	131	132	130	113	132	132	132	132	132	139	132	132	133	137
Promoter	chr12	123613073	123616073	+	CHM13_G0013919	SNORA9B	ENSG00000206897.1	snoRNA	no	0.271	44	0.857	0.943	0.89	0.844	0.861	0.892	0.855	0.79	0.949	0.951	0.907	0.817	0.875	0.975	44	44	44	44	44	43	44	44	44	44	44	43	43	40
Promoter	chr12	123630102	123633102	+	CHM13_G0013921	GTF2H3	ENSG00000111358.14	protein_coding	no	0.607	118	0.373	0.449	0.42	0.437	0.39	0.445	0.359	0.361	0.28	0.506	0.455	0.427	0.458	0.275	99	110	114	70	104	114	110	99	114	119	114	114	118	118
Promoter	chr12	123632130	123635130	-	CHM13_G0013920	EIF2B1	ENSG00000111361.13	protein_coding	no	0.532	93	0.226	0.239	0.207	0.301	0.224	0.231	0.205	0.205	0.206	0.265	0.246	0.246	0.263	0.179	88	88	88	66	88	88	88	88	88	93	87	88	93	93
Promoter	chr12	123645432	123648432	+	CHM13_G0013922	AC117503.3	ENSG00000279953.1	TEC	no	0.357	52	0.936	0.966	0.935	0.86	0.927	0.941	0.906	0.918	0.941	0.961	0.898	0.93	0.995	0.883	52	48	48	52	48	49	52	52	52	53	49	52	39	52
Promoter	chr12	123651893	123654893	+	CHM13_G0013923	AC117503.2	ENSG00000278861.1	TEC	no	0.395	43	0.949	0.946	0.889	0.896	0.895	0.932	0.93	0.923	0.95	0.868	0.844	0.899	0.953	0.969	43	42	43	42	41	41	43	43	42	43	43	43	43	43
Promoter	chr12	123667480	123670480	+	CHM13_G0013924	TCTN2	ENSG00000168778.12	protein_coding	no	0.525	83	0.351	0.385	0.364	0.325	0.359	0.381	0.311	0.331	0.166	0.372	0.367	0.363	0.372	0.179	79	79	79	72	79	79	79	79	79	86	78	79	83	83
Promoter	chr12	123706754	123709754	-	CHM13_G0013925	AC117503.1	ENSG00000255839.1	lncRNA	no	0.331	51	0.909	0.936	0.923	0.81	0.947	0.889	0.876	0.898	0.873	0.964	0.919	0.908	0.951	0.868	50	51	46	42	48	51	51	50	51	49	50	51	47	51
Promoter	chr12	123708718	123711718	+	CHM13_G0013926	ATP6V0A2	ENSG00000185344.15	protein_coding	no	0.676	167	0.233	0.284	0.244	0.224	0.242	0.242	0.222	0.188	0.144	0.293	0.261	0.276	0.238	0.107	160	160	158	156	160	160	145	160	160	167	160	159	165	167
Promoter	chr12	123720007	123723007	-	CHM13_G0013928	RPL27P12	ENSG00000239215.1	processed_pseudogene	no	0.263	37	0.895	0.668	0.789	0.844	0.839	0.87	0.907	0.916	0.928	0.662	0.898	0.779	0.793	0.945	36	36	35	35	36	36	36	36	36	34	36	36	33	37
Promoter	chr12	123721537	123724537	-	CHM13_G0013927	AC117503.5	ENSG00000286092.1	lncRNA	no	0.385	53	0.915	0.724	0.796	0.847	0.872	0.892	0.913	0.929	0.937	0.681	0.923	0.825	0.83	0.97	53	53	53	52	53	53	53	53	53	51	53	53	50	53
Promoter	chr12	123753218	123756218	-	CHM13_G0013929	AC117503.4	ENSG00000280300.1	TEC	no	0.365	61	0.945	0.96	0.915	0.884	0.864	0.937	0.937	0.943	0.932	0.964	0.845	0.851	0.944	0.939	60	60	61	49	61	61	61	61	61	61	61	61	61	58
Promoter	chr12	123758611	123761611	+	CHM13_G0013930	DNAH10	ENSG00000197653.16	protein_coding	no	0.699	135	0.242	0.239	0.224	0.244	0.216	0.268	0.273	0.233	0.192	0.273	0.673	0.453	0.244	0.148	132	132	130	113	129	132	105	132	132	135	131	132	132	135
Promoter	chr12	123935921	123938921	-	CHM13_G0013932	DNAH10OS	ENSG00000250091.3	lncRNA	no	0.41	90	0.931	0.96	0.875	0.838	0.892	0.921	0.926	0.895	0.955	0.909	0.944	0.936	0.971	0.958	88	88	79	88	88	88	88	88	88	92	88	88	90	89
Promoter	chr12	123962263	123965263	-	CHM13_G0013933	AC068790.7	ENSG00000270130.1	lncRNA	no	0.27	36	0.836	0.944	0.803	0.719	0.798	0.861	0.873	0.709	0.92	0.802	0.82	0.893	0.906	0.94	35	34	32	35	33	33	35	35	35	36	33	35	36	35
Promoter	chr12	123963836	123966836	-	CHM13_G0013934	AC068790.4	ENSG00000270048.1	lncRNA	no	0.263	28	0.891	0.965	0.835	0.753	0.832	0.826	0.886	0.643	0.922	0.888	0.911	0.936	0.878	0.92	27	27	22	26	20	26	25	27	27	28	24	27	28	27
Promoter	chr12	123967648	123970648	-	CHM13_G0013935	AC068790.3	ENSG00000269997.1	lncRNA	no	0.226	26	0.803	0.948	0.92	0.708	0.828	0.904	0.721	0.8	0.722	0.803	0.874	0.828	0.86	0.63	25	25	24	23	24	25	25	25	25	26	20	18	25	23
Promoter	chr12	123969598	123972598	-	CHM13_G0013936	AC068790.2	ENSG00000269938.1	lncRNA	no	0.353	37	0.83	0.948	0.894	0.751	0.654	0.886	0.668	0.714	0.253	0.851	0.518	0.754	0.864	0.167	36	37	32	32	31	37	33	36	37	37	29	34	37	35
Promoter	chr12	123970860	123973860	+	CHM13_G0013939	ZNF664	ENSG00000179195.16	protein_coding	no	0.651	90	0.359	0.432	0.361	0.31	0.229	0.355	0.251	0.319	0.101	0.398	0.188	0.353	0.395	0.034	84	85	79	79	76	84	78	84	85	90	72	85	90	88
Promoter	chr12	123971364	123974364	-	CHM13_G0013937	AC068790.5	ENSG00000270061.1	lncRNA	no	0.816	147	0.155	0.199	0.138	0.12	0.085	0.14	0.112	0.149	0.046	0.187	0.1	0.182	0.166	0.007	137	138	132	133	129	137	101	137	138	147	125	138	146	145
Promoter	chr12	123972230	123975230	+	CHM13_G0013940	AC068790.8	ENSG00000274874.2	lncRNA	no	0.917	249	0.049	0.08	0.037	0.033	0.02	0.047	0.026	0.047	0.024	0.096	0.046	0.081	0.062	0	230	222	228	227	216	233	153	233	234	249	221	234	248	247
Promoter	chr12	123972256	123975256	+	CHM13_G0013941	RFLNA	ENSG00000178882.15	protein_coding	no	0.915	250	0.049	0.08	0.037	0.033	0.02	0.047	0.026	0.047	0.024	0.095	0.046	0.08	0.062	0	231	223	229	228	217	234	154	234	235	250	222	235	249	248
Promoter	chr12	123972730	123975730	-	CHM13_G0013938	AC068790.6	ENSG00000270095.1	lncRNA	no	0.859	285	0.028	0.052	0.031	0.016	0.018	0.022	0.022	0.027	0.021	0.069	0.038	0.058	0.036	0	261	252	263	258	252	263	188	264	264	285	248	264	284	283
Promoter	chr12	123973840	123976840	-	CHM13_G0013931	CCDC92	ENSG00000119242.8	protein_coding	no	0.86	243	0.041	0.078	0.053	0.046	0.031	0.054	0.05	0.05	0.017	0.082	0.063	0.065	0.061	0.002	224	215	227	223	218	227	153	227	227	243	218	224	242	243
Promoter	chr12	124007241	124010241	-	CHM13_G0013942	AC068790.1	ENSG00000256827.1	processed_pseudogene	no	0.252	42	0.788	0.607	0.755	0.809	0.666	0.757	0.729	0.669	0.907	0.643	0.829	0.5	0.515	0.963	40	40	37	40	40	40	40	40	40	41	40	40	41	38
Promoter	chr12	124085089	124088089	+	CHM13_G0013943	AC068790.9	ENSG00000275389.1	lncRNA	no	0.369	74	0.917	0.834	0.818	0.845	0.917	0.909	0.85	0.934	0.605	0.778	0.951	0.936	0.824	0.69	70	70	70	69	70	70	70	70	70	73	70	70	73	74
Promoter	chr12	124205520	124208520	+	CHM13_G0013944	AC026358.1	ENSG00000256596.1	lncRNA	no	0.145	15	0.893	0.869	0.787	0.848	0.943	0.855	0.879	0.82	0.935	0.688	0.955	0.919	0.934	0.973	14	14	12	13	12	14	14	14	14	15	11	14	15	15
Promoter	chr12	124339316	124342316	-	CHM13_G0013946	MIR6880	ENSG00000275967.1	miRNA	no	0.34	79	0.887	0.948	0.88	0.833	0.834	0.911	0.891	0.848	0.915	0.962	0.563	0.76	0.952	0.941	75	75	75	69	75	75	75	75	71	78	75	75	79	17
Promoter	chr12	124383350	124386350	+	CHM13_G0013947	AC073916.1	ENSG00000255965.1	processed_pseudogene	no	0.295	66	0.475	0.942	0.752	0.837	0.655	0.566	0.585	0.516	0.931	0.966	0.659	0.585	0.697	0.993	65	65	65	65	64	65	65	65	65	66	65	65	61	61
Promoter	chr12	124516088	124519088	+	CHM13_G0013948	AC073592.1	ENSG00000214650.3	lncRNA	no	0.284	69	0.734	0.902	0.787	0.637	0.517	0.815	0.727	0.694	0.925	0.924	0.853	0.611	0.887	0.974	68	68	68	68	68	68	68	68	68	71	68	68	65	60
Promoter	chr12	124535102	124538102	-	CHM13_G0013949	AC073592.7	ENSG00000279527.1	TEC	no	0.242	55	0.75	0.87	0.862	0.746	0.771	0.882	0.613	0.692	0.933	0.89	0.792	0.498	0.677	0.992	50	50	50	50	50	50	50	50	50	55	50	50	55	45
Promoter	chr12	124540693	124543693	+	CHM13_G0013950	AC073592.3	ENSG00000279071.1	TEC	no	0.296	62	0.717	0.886	0.845	0.838	0.721	0.812	0.751	0.599	0.937	0.89	0.875	0.654	0.903	1	59	59	55	59	59	56	59	59	58	62	59	59	61	56
Promoter	chr12	124545306	124548306	+	CHM13_G0013951	AC073592.9	ENSG00000280354.1	TEC	no	0.166	40	0.764	0.936	0.858	0.768	0.752	0.881	0.724	0.717	0.929	0.953	0.896	0.706	0.88	0.978	38	37	37	38	38	37	36	38	36	40	36	37	39	38
Promoter	chr12	124558697	124561697	+	CHM13_G0013952	AC073592.5	ENSG00000279121.1	TEC	no	0.345	90	0.579	0.673	0.794	0.844	0.671	0.779	0.575	0.539	0.933	0.699	0.832	0.739	0.697	0.96	84	84	84	84	84	84	84	84	84	90	84	84	82	89
Promoter	chr12	124564662	124567662	+	CHM13_G0013953	AC073592.6	ENSG00000279334.1	TEC	no	0.355	61	0.739	0.896	0.831	0.626	0.522	0.846	0.686	0.679	0.932	0.897	0.705	0.782	0.686	0.966	60	60	60	59	60	60	60	60	60	61	54	60	52	61
Promoter	chr12	124572383	124575383	-	CHM13_G0013945	MSTRG.1496	ENSG00000196498.13	protein_coding	no	0.616	191	0.144	0.116	0.125	0.061	0.053	0.151	0.054	0.095	0.024	0.131	0.21	0.337	0.129	0.036	169	183	184	171	176	182	146	168	184	191	181	170	191	191
Promoter	chr12	124598467	124601467	-	CHM13_G0013954	AC073592.8	ENSG00000280097.1	TEC	no	0.248	52	0.855	0.888	0.866	0.811	0.68	0.872	0.925	0.926	0.938	0.788	0.96	0.945	0.741	0.981	51	50	51	51	51	51	51	51	51	53	51	51	38	39
Promoter	chr12	124626160	124629160	+	CHM13_G0013956	AC073592.10	ENSG00000280444.1	TEC	no	0.258	63	0.609	0.936	0.725	0.778	0.369	0.891	0.55	0.458	0.94	0.831	0.873	0.912	0.904	0.962	61	61	61	60	61	61	61	61	61	63	61	61	63	62
Promoter	chr12	124627839	124630839	-	CHM13_G0013955	AC073592.2	ENSG00000278973.1	TEC	no	0.203	46	0.789	0.934	0.749	0.862	0.663	0.921	0.721	0.744	0.955	0.795	0.832	0.847	0.854	0.978	45	42	45	44	45	45	45	45	45	46	45	45	46	45
Promoter	chr12	124643215	124646215	-	CHM13_G0013957	AC073592.4	ENSG00000279087.1	TEC	no	0.306	58	0.787	0.917	0.771	0.798	0.539	0.885	0.873	0.843	0.938	0.787	0.826	0.865	0.859	0.963	58	58	57	57	53	58	58	58	58	58	58	58	58	58
Promoter	chr12	124728307	124731307	+	CHM13_G0013958	AC073593.1	ENSG00000279931.1	TEC	no	0.346	56	0.919	0.952	0.888	0.85	0.907	0.782	0.908	0.889	0.938	0.911	0.95	0.909	0.976	0.987	52	55	55	48	54	52	55	55	55	56	55	55	56	55
Promoter	chr12	124789562	124792562	+	CHM13_G0013960	AC073593.2	ENSG00000287242.1	lncRNA	no	0.266	59	0.722	0.924	0.866	0.781	0.796	0.847	0.857	0.809	0.718	0.95	0.751	0.799	0.96	0.962	58	58	56	55	58	58	58	58	58	60	58	58	59	39
Promoter	chr12	124887294	124890294	-	CHM13_G0013959	SCARB1	ENSG00000073060.16	protein_coding	no	0.287	56	0.85	0.597	0.678	0.696	0.679	0.889	0.831	0.832	0.93	0.58	0.947	0.908	0.69	0.959	55	55	55	54	55	55	55	55	55	56	55	55	56	49
Promoter	chr12	124904140	124907140	+	CHM13_G0013961	RNU6-927P	ENSG00000252008.1	snRNA	no	0.294	48	0.795	0.829	0.746	0.758	0.602	0.368	0.823	0.768	0.909	0.654	0.858	0.793	0.936	0.953	48	45	48	45	48	48	48	48	48	49	44	48	48	46
Promoter	chr12	124918254	124921254	+	CHM13_G0013963	MIR5188	ENSG00000265345.1	miRNA	no	0.732	162	0.077	0.127	0.062	0.094	0.054	0.022	0.085	0.091	0.039	0.136	0.013	0.053	0.109	0.003	153	155	153	149	153	155	151	153	155	163	153	155	161	155
Promoter	chr12	124922076	124925076	-	CHM13_G0013962	UBC	ENSG00000150991.15	protein_coding	no	0.301	47	0.324	0.319	0.233	0.337	0.199	0.326	0.274	0.226	0.215	0.172	0.326	0.359	0.284	0.202	47	47	41	44	45	47	47	47	47	47	47	47	47	47
Promoter	chr12	124940563	124943563	-	CHM13_G0013964	RPL22P19	ENSG00000241129.3	transcribed_processed_pseudogene	no	0.591	81	0.73	0.852	0.85	0.882	0.833	0.836	0.673	0.827	0.076	0.882	0.931	0.903	0.734	0.039	81	80	80	80	80	81	81	81	81	79	81	81	79	79
Promoter	chr12	124993826	124996826	-	CHM13_G0013965	DHX37	ENSG00000150990.8	protein_coding	no	0.536	100	0.53	0.587	0.556	0.5	0.539	0.571	0.511	0.545	0.334	0.579	0.568	0.491	0.571	0.829	97	97	96	94	94	97	94	97	97	100	97	97	100	35
Promoter	chr12	124996319	124999319	+	CHM13_G0013966	MSTRG.1500	ENSG00000184992.13	protein_coding	no	0.817	168	0.326	0.351	0.321	0.385	0.321	0.332	0.299	0.326	0.154	0.345	0.355	0.398	0.29	0.158	161	154	158	120	159	161	161	161	161	168	161	161	168	167
Promoter	chr12	125034613	125037613	-	CHM13_G0013967	THRIL	ENSG00000280634.1	lncRNA	no	0.343	53	0.955	0.962	0.912	0.914	0.931	0.957	0.944	0.949	0.954	0.954	0.939	0.952	0.986	0.942	53	53	51	44	53	53	53	53	53	53	53	53	53	51
Promoter	chr12	125063928	125066928	-	CHM13_G0013968	AC122688.1	ENSG00000256093.1	processed_pseudogene	no	0.343	59	0.821	0.896	0.831	0.881	0.781	0.832	0.899	0.849	0.931	0.82	0.893	0.895	0.813	0.97	59	59	59	56	59	59	59	59	59	58	59	59	58	59
Promoter	chr12	125070782	125073782	+	CHM13_G0013969	AACS	ENSG00000081760.17	protein_coding	no	0.543	114	0.22	0.238	0.216	0.207	0.191	0.24	0.24	0.208	0.099	0.248	0.275	0.248	0.222	0.072	109	109	108	90	108	109	85	109	109	113	109	109	113	114
Promoter	chr12	125143727	125146727	+	CHM13_G0013970	AC122688.3	ENSG00000279233.1	TEC	no	0.333	66	0.927	0.934	0.899	0.835	0.825	0.9	0.882	0.788	0.935	0.956	0.437	0.905	0.889	0.989	62	62	52	62	62	62	62	62	62	68	60	62	65	46
Promoter	chr12	125155540	125158540	+	CHM13_G0013971	AC122688.2	ENSG00000256814.1	lncRNA	no	0.211	37	0.781	0.753	0.675	0.803	0.649	0.821	0.773	0.716	0.573	0.637	0.928	0.922	0.869	0.413	37	37	36	35	37	37	37	37	37	37	37	37	34	23
Promoter	chr12	125166007	125169007	+	CHM13_G0013973	AC122688.4	ENSG00000280117.1	TEC	no	0.254	44	0.839	0.89	0.823	0.872	0.788	0.871	0.881	0.817	0.941	0.801	0.902	0.886	0.856	0.947	44	44	44	41	44	44	44	44	44	44	44	44	44	41
Promoter	chr12	125167880	125170880	-	CHM13_G0013972	AC122688.5	ENSG00000287240.1	lncRNA	no	0.258	47	0.766	0.871	0.688	0.81	0.753	0.767	0.829	0.721	0.932	0.739	0.815	0.775	0.789	0.943	46	45	36	45	40	46	46	46	46	47	46	46	47	47
Promoter	chr12	125192317	125195317	+	CHM13_G0013974	TMEM132B	ENSG00000139364.10	protein_coding	no	0.658	217	0.08	0.061	0.066	0.033	0.025	0.048	0.07	0.03	0.043	0.088	0.136	0.27	0.048	0.078	203	202	206	166	206	206	184	202	206	218	206	206	217	172
Promoter	chr12	125306443	125309443	+	CHM13_G0013975	AC093028.1	ENSG00000279462.1	TEC	no	0.31	64	0.722	0.844	0.753	0.785	0.833	0.712	0.875	0.807	0.939	0.754	0.919	0.934	0.906	0.99	61	62	61	55	58	62	62	61	62	68	60	62	64	63
Promoter	chr12	125814881	125817881	+	CHM13_G0013976	AC005252.2	ENSG00000280125.1	TEC	no	0.292	45	0.787	0.834	0.75	0.824	0.797	0.714	0.826	0.793	0.608	0.764	0.934	0.912	0.817	0.589	45	45	42	39	45	44	45	45	45	46	45	45	44	45
Promoter	chr12	125864455	125867455	+	CHM13_G0013977	AC005252.4	ENSG00000286209.1	lncRNA	no	0.206	26	0.707	0.789	0.688	0.844	0.796	0.732	0.857	0.714	0.933	0.611	0.94	0.911	0.866	0.958	24	26	25	22	22	26	26	26	26	27	26	26	26	26
Promoter	chr12	125865185	125868185	+	CHM13_G0013978	AC005252.3	ENSG00000280415.1	TEC	no	0.219	26	0.72	0.817	0.712	0.848	0.828	0.746	0.853	0.741	0.923	0.63	0.942	0.918	0.876	0.941	24	26	26	22	23	26	26	26	26	27	26	26	26	26
Promoter	chr12	125909811	125912811	-	CHM13_G0013979	AC005252.1	ENSG00000271184.1	processed_pseudogene	no	0.188	22	0.773	0.79	0.698	0.789	0.849	0.77	0.86	0.792	0.9	0.662	0.945	0.911	0.771	0.889	21	21	16	12	18	21	21	19	21	22	21	21	22	22
Promoter	chr12	125989998	125992998	+	CHM13_G0013981	LINC02826	ENSG00000275212.3	lncRNA	no	0.343	71	0.46	0.524	0.489	0.479	0.465	0.21	0.429	0.419	0.33	0.453	0.482	0.601	0.466	0.313	64	65	65	61	62	67	67	61	67	71	66	63	71	70
Promoter	chr12	125991962	125994962	-	CHM13_G0013980	LINC00939	ENSG00000249267.7	lncRNA	no	0.352	73	0.169	0.189	0.308	0.161	0.216	0.227	0.193	0.127	0.073	0.293	0.185	0.212	0.296	0.076	65	66	67	60	63	68	68	62	68	73	67	64	73	72
Promoter	chr12	126100390	126103390	+	CHM13_G0013982	LINC02359	ENSG00000284848.2	lncRNA	no	0.12	16	0.749	0.843	0.63	0.807	0.868	0.704	0.837	0.81	0.868	0.639	0.894	0.86	0.845	0.964	16	16	15	14	16	16	16	16	16	16	16	16	16	16
Promoter	chr12	126115325	126118325	-	CHM13_G0013983	AC005858.2	ENSG00000280364.1	TEC	no	0.226	31	0.697	0.795	0.642	0.855	0.705	0.558	0.721	0.723	0.587	0.643	0.898	0.793	0.755	0.768	31	31	31	30	31	31	31	31	31	33	31	31	30	30
Promoter	chr12	126139147	126142147	-	CHM13_G0013984	AC005858.3	ENSG00000280398.1	TEC	no	0.098	10	0.74	0.794	0.646	0.914	0.822	0.639	0.805	0.759	0.931	0.537	0.96	0.925	0.852	0.967	10	9	8	8	8	10	10	10	10	9	9	10	10	10
Promoter	chr12	126148227	126151227	+	CHM13_G0013985	AC005858.1	ENSG00000280272.1	TEC	no	0.133	16	0.702	0.879	0.716	0.875	0.885	0.835	0.831	0.748	0.948	0.643	0.965	0.946	0.842	0.943	16	16	12	11	12	15	16	16	16	16	16	16	16	16
Promoter	chr12	126197441	126200441	+	CHM13_G0013987	AC007368.1	ENSG00000255595.5	lncRNA	no	0.56	99	0.245	0.313	0.469	0.25	0.279	0.288	0.262	0.227	0.097	0.458	0.27	0.359	0.27	0.088	94	93	94	91	94	94	94	94	94	99	94	94	93	99
Promoter	chr12	126199697	126202697	-	CHM13_G0013986	AC005888.1	ENSG00000286386.1	lncRNA	no	0.46	92	0.272	0.36	0.474	0.26	0.289	0.329	0.272	0.246	0.106	0.502	0.265	0.349	0.322	0.092	84	85	85	84	85	85	85	85	85	92	85	85	86	92
Promoter	chr12	126413793	126416793	-	CHM13_G0013988	LINC02825	ENSG00000256494.1	lncRNA	no	0.253	28	0.782	0.849	0.705	0.91	0.816	0.77	0.833	0.774	0.816	0.624	0.965	0.947	0.797	0.829	27	27	22	23	23	26	26	27	27	28	27	27	28	28
Promoter	chr12	126444807	126447807	+	CHM13_G0013989	LINC02347	ENSG00000214043.8	lncRNA	no	0.157	19	0.742	0.809	0.658	0.852	0.802	0.758	0.874	0.797	0.915	0.553	0.966	0.949	0.753	0.882	19	19	15	18	18	19	19	19	19	21	19	19	19	19
Promoter	chr12	126466779	126469779	-	CHM13_G0013990	AC005868.1	ENSG00000256125.1	processed_pseudogene	no	0.175	25	0.642	0.808	0.699	0.81	0.592	0.74	0.862	0.772	0.921	0.577	0.909	0.875	0.874	0.953	25	25	25	24	25	25	25	25	25	25	25	25	25	25
Promoter	chr12	126519688	126522688	-	CHM13_G0013991	AC006065.1	ENSG00000255853.1	processed_pseudogene	no	0.234	28	0.805	0.836	0.718	0.848	0.807	0.778	0.845	0.779	0.892	0.668	0.945	0.853	0.813	0.964	26	26	24	24	25	25	26	26	26	29	26	26	28	28
Promoter	chr12	126530119	126533119	+	CHM13_G0013992	NDUFA5P6	ENSG00000256310.1	processed_pseudogene	no	0.248	25	0.752	0.835	0.727	0.897	0.794	0.728	0.825	0.74	0.866	0.574	0.936	0.903	0.885	0.868	25	24	24	24	22	25	25	25	25	25	25	25	25	25
Promoter	chr12	126623992	126626992	-	CHM13_G0013994	AC006065.2	ENSG00000255900.1	processed_pseudogene	no	0.291	40	0.838	0.913	0.825	0.824	0.905	0.791	0.704	0.86	0.208	0.798	0.942	0.952	0.908	0.351	40	40	29	34	38	39	39	40	40	40	40	40	40	28
Promoter	chr12	126682715	126685715	+	CHM13_G0013997	AC006065.6	ENSG00000279171.1	TEC	no	0.07	8	0.687	0.747	0.46	0.858	0.764	0.59	0.781	0.62	0.919	0.4	0.953	0.939	0.866	1	7	7	6	6	7	7	7	7	7	8	7	7	8	8
Promoter	chr12	126683697	126686697	-	CHM13_G0013996	AC006065.5	ENSG00000278866.1	TEC	no	0.126	17	0.724	0.819	0.65	0.792	0.819	0.768	0.833	0.689	0.926	0.509	0.957	0.962	0.874	0.951	15	15	15	15	15	15	15	15	15	17	15	15	17	17
Promoter	chr12	126693796	126696796	+	CHM13_G0013998	LINC02824	ENSG00000255998.2	lncRNA	no	0.147	19	0.787	0.865	0.785	0.769	0.842	0.708	0.846	0.763	0.927	0.666	0.948	0.919	0.882	0.9	19	19	17	18	19	19	19	19	19	21	19	19	19	19
Promoter	chr12	126697774	126700774	-	CHM13_G0013993	AC006065.4	ENSG00000256732.1	lncRNA	no	0.253	38	0.796	0.873	0.75	0.872	0.837	0.81	0.792	0.772	0.623	0.62	0.975	0.948	0.738	0.529	38	38	36	37	32	38	37	38	35	40	38	38	38	38
Promoter	chr12	126697778	126700778	-	CHM13_G0013995	AC006065.3	ENSG00000255944.1	lncRNA	no	0.254	38	0.796	0.873	0.75	0.872	0.837	0.81	0.792	0.772	0.623	0.62	0.975	0.948	0.738	0.529	38	38	36	37	32	38	37	38	35	40	38	38	38	38
Promoter	chr12	126728509	126731509	+	CHM13_G0013999	LINC00943	ENSG00000189238.6	lncRNA	no	0.274	37	0.824	0.902	0.813	0.874	0.902	0.783	0.865	0.811	0.927	0.675	0.959	0.923	0.91	0.928	35	37	35	30	36	37	37	37	37	40	37	37	37	37
Promoter	chr12	126779610	126782610	-	CHM13_G0014000	LINC00944	ENSG00000256128.6	lncRNA	no	0.273	39	0.841	0.854	0.566	0.836	0.862	0.73	0.723	0.747	0.286	0.605	0.968	0.952	0.942	0.293	37	37	33	33	35	37	37	37	37	40	37	37	36	37
Promoter	chr12	126872290	126875290	+	CHM13_G0014001	AC078878.1	ENSG00000255923.1	processed_pseudogene	no	0.207	24	0.785	0.851	0.725	0.833	0.801	0.675	0.879	0.775	0.921	0.716	0.949	0.926	0.802	0.948	24	23	24	23	23	19	24	24	24	24	24	24	24	24
Promoter	chr12	126882629	126885629	+	CHM13_G0014003	AC078878.2	ENSG00000256286.2	lncRNA	no	0.205	25	0.622	0.672	0.507	0.665	0.592	0.56	0.645	0.603	0.632	0.474	0.788	0.677	0.614	0.584	23	23	20	19	18	23	23	23	23	27	23	22	25	24
Promoter	chr12	126884551	126887551	-	CHM13_G0014002	LINC02372	ENSG00000249873.7	lncRNA	no	0.189	26	0.69	0.725	0.583	0.676	0.613	0.636	0.705	0.625	0.732	0.655	0.799	0.696	0.655	0.751	24	24	23	23	22	24	24	24	24	29	24	24	26	25
Promoter	chr12	126919980	126922980	+	CHM13_G0014004	HSPE1P20	ENSG00000257021.1	processed_pseudogene	no	0.333	39	0.817	0.872	0.795	0.915	0.832	0.819	0.762	0.756	0.814	0.769	0.936	0.951	0.837	0.914	38	38	37	35	37	38	37	38	38	39	38	37	39	39
Promoter	chr12	127070346	127073346	-	CHM13_G0014005	LINC02405	ENSG00000249345.8	lncRNA	no	0.369	64	0.887	0.898	0.812	0.846	0.855	0.862	0.779	0.924	0.145	0.813	0.965	0.95	0.872	0.12	63	63	62	61	63	63	63	63	63	67	63	63	63	64
Promoter	chr12	127137930	127140930	+	CHM13_G0014006	AC079949.3	ENSG00000286016.1	lncRNA	no	0.21	31	0.815	0.817	0.702	0.841	0.716	0.438	0.873	0.786	0.922	0.728	0.87	0.816	0.808	0.955	31	31	30	30	30	30	31	31	31	30	31	30	31	31
Promoter	chr12	127154471	127157471	+	CHM13_G0014008	AC079949.5	ENSG00000286791.1	lncRNA	no	0.624	109	0.337	0.461	0.557	0.702	0.317	0.496	0.277	0.259	0.071	0.467	0.328	0.344	0.422	0.037	108	108	104	106	106	108	108	108	108	109	107	108	109	109
Promoter	chr12	127155075	127158075	+	CHM13_G0014009	AC079949.2	ENSG00000278266.1	lncRNA	no	0.589	110	0.341	0.461	0.555	0.7	0.321	0.496	0.275	0.264	0.06	0.471	0.334	0.352	0.429	0.023	109	109	106	107	107	109	109	109	109	110	108	109	110	110
Promoter	chr12	127156469	127159469	-	CHM13_G0014007	AC079949.1	ENSG00000256001.2	lncRNA	no	0.517	92	0.344	0.456	0.556	0.65	0.323	0.513	0.306	0.274	0.079	0.449	0.372	0.403	0.411	0.06	91	91	91	91	91	91	91	91	91	92	91	91	92	92
Promoter	chr12	127185533	127188533	-	CHM13_G0014010	AC079949.6	ENSG00000287339.1	lncRNA	no	0.142	20	0.793	0.827	0.723	0.745	0.766	0.769	0.86	0.772	0.887	0.721	0.909	0.859	0.828	0.918	19	19	18	17	19	19	19	19	19	20	19	19	19	20
Promoter	chr12	127277219	127280219	-	CHM13_G0014011	MSTRG.1502		StringTie	no	0.21	24	0.778	0.867	0.756	0.872	0.847	0.744	0.851	0.78	0.881	0.657	0.869	0.929	0.806	0.826	24	24	21	23	23	24	24	24	24	24	24	23	24	24
Promoter	chr12	127308718	127311718	-	CHM13_G0014012	LINC02376	ENSG00000256292.2	lncRNA	no	0.174	24	0.79	0.806	0.655	0.861	0.812	0.809	0.863	0.73	0.936	0.514	0.859	0.924	0.779	1	23	23	22	22	23	23	23	23	23	24	23	23	24	24
Promoter	chr12	127343719	127346719	+	CHM13_G0014014	RNU1-104P	ENSG00000253089.1	snRNA	no	0.145	20	0.771	0.833	0.705	0.813	0.837	0.697	0.807	0.716	0.915	0.62	0.913	0.684	0.816	0.945	18	19	17	19	19	19	19	19	19	20	19	17	20	20
Promoter	chr12	127344351	127347351	-	CHM13_G0014013	AC073913.1	ENSG00000256496.1	unprocessed_pseudogene	no	0.152	22	0.749	0.78	0.668	0.835	0.798	0.673	0.785	0.688	0.889	0.62	0.868	0.676	0.773	0.963	21	21	20	19	21	21	21	21	21	22	21	21	21	21
Promoter	chr12	127364464	127367464	-	CHM13_G0014015	LINC02375	ENSG00000256362.2	lncRNA	no	0.241	35	0.778	0.829	0.707	0.826	0.781	0.647	0.868	0.762	0.917	0.66	0.911	0.89	0.808	0.976	34	34	34	34	34	34	34	34	34	36	34	34	34	34
Promoter	chr12	127368785	127371785	-	CHM13_G0014016	AC073913.2	ENSG00000256502.1	processed_pseudogene	no	0.199	28	0.72	0.84	0.638	0.774	0.822	0.673	0.771	0.618	0.927	0.62	0.924	0.717	0.819	0.978	28	28	28	27	28	28	28	28	28	30	28	28	28	27
Promoter	chr12	127394624	127397624	+	CHM13_G0014017	AC048347.1	ENSG00000280024.1	TEC	no	0.247	35	0.799	0.849	0.691	0.835	0.809	0.696	0.857	0.782	0.914	0.739	0.965	0.956	0.873	0.982	33	33	32	32	30	33	33	33	33	35	33	33	34	30
Promoter	chr12	127480071	127483071	-	CHM13_G0014018	AC068787.4	ENSG00000287365.1	lncRNA	no	0.519	128	0.263	0.309	0.464	0.238	0.219	0.239	0.235	0.192	0.141	0.395	0.181	0.293	0.344	0.107	120	120	120	104	120	120	105	120	120	128	120	119	128	126
Promoter	chr12	127484932	127487932	+	CHM13_G0014019	AC068787.1	ENSG00000279952.1	TEC	no	0.219	32	0.871	0.874	0.732	0.891	0.863	0.71	0.836	0.792	0.548	0.645	0.961	0.888	0.837	0.53	32	32	32	27	32	32	32	32	32	32	32	32	32	32
Promoter	chr12	127507401	127510401	+	LOFF_G0000456	AC068787.3	ENSG00000287112.1	lncRNA	no	0.217	41	0.936	0.87	0.775	0.844	0.834	0.835	0.9	0.842	0.932	0.788	0.954	0.954	0.926	0.935	40	40	36	39	40	40	39	40	40	47	40	40	39	41
Promoter	chr12	127515833	127518833	+	CHM13_G0014020	AC068787.2	ENSG00000286922.1	lncRNA	no	0.241	26	0.859	0.798	0.683	0.815	0.732	0.598	0.683	0.725	0.87	0.72	0.917	0.764	0.879	0.912	26	26	22	26	26	25	22	26	26	27	26	26	21	24
Promoter	chr12	127587939	127590939	+	CHM13_G0014021	AC068787.5	ENSG00000287622.1	lncRNA	no	0.325	44	0.845	0.879	0.828	0.876	0.848	0.792	0.815	0.725	0.925	0.754	0.846	0.915	0.884	0.946	43	43	42	42	42	42	43	42	43	44	43	43	44	44
Promoter	chr12	127623531	127626531	+	CHM13_G0014022	AC025252.1	ENSG00000255945.1	lncRNA	no	0.28	39	0.867	0.894	0.795	0.864	0.834	0.76	0.902	0.843	0.903	0.836	0.915	0.908	0.912	0.943	37	37	37	36	36	37	37	37	37	37	37	37	39	38
Promoter	chr12	127646814	127649814	-	CHM13_G0014023	Y_RNA	ENSG00000199584.1	misc_RNA	no	0.196	29	0.847	0.824	0.713	0.718	0.465	0.702	0.783	0.748	0.949	0.595	0.842	0.747	0.657	0.994	26	26	26	25	26	26	26	26	26	30	25	26	29	29
Promoter	chr12	127649519	127652519	+	CHM13_G0014024	AC025252.2	ENSG00000257035.1	unprocessed_pseudogene	no	0.232	39	0.886	0.871	0.718	0.82	0.822	0.753	0.89	0.778	0.936	0.623	0.926	0.914	0.812	0.946	37	37	36	36	37	37	37	37	37	39	37	36	39	39
Promoter	chr12	127663854	127666854	-	CHM13_G0014025	LINC02411	ENSG00000256022.6	lncRNA	no	0.117	14	0.801	0.76	0.57	0.806	0.675	0.615	0.794	0.611	0.941	0.499	0.928	0.689	0.822	0.968	14	14	10	12	12	14	14	14	14	14	14	14	14	14
Promoter	chr12	127760013	127763013	-	CHM13_G0014026	AC025160.1	ENSG00000288523.1	lncRNA	no	0.223	28	0.816	0.852	0.805	0.805	0.848	0.747	0.74	0.768	0.418	0.78	0.714	0.816	0.91	0.648	27	27	26	27	27	27	27	26	27	28	27	27	28	28
Promoter	chr12	127849041	127852041	-	CHM13_G0014027	AC087894.3	ENSG00000286662.2	lncRNA	no	0.295	40	0.796	0.864	0.719	0.836	0.819	0.662	0.706	0.639	0.763	0.633	0.373	0.892	0.843	0.7	38	38	36	35	36	36	38	38	38	40	38	38	40	40
Promoter	chr12	127854146	127857146	-	CHM13_G0014028	AC087894.2	ENSG00000279475.1	TEC	no	0.356	60	0.871	0.898	0.776	0.852	0.792	0.725	0.761	0.793	0.178	0.756	0.932	0.944	0.943	0.147	59	59	59	58	58	57	59	59	59	60	59	59	35	60
Promoter	chr12	127905385	127908385	-	CHM13_G0014029	AC087894.1	ENSG00000255757.1	processed_pseudogene	no	0.173	20	0.858	0.869	0.677	0.868	0.834	0.594	0.882	0.788	0.932	0.643	0.958	0.95	0.694	0.982	20	19	19	17	19	20	20	20	20	20	20	20	20	19
Promoter	chr12	127907484	127910484	+	CHM13_G0014030	LINC02393	ENSG00000256597.3	lncRNA	no	0.142	19	0.822	0.861	0.692	0.799	0.683	0.584	0.864	0.741	0.937	0.588	0.904	0.815	0.763	0.971	19	19	19	15	19	19	19	19	19	19	19	19	19	17
Promoter	chr12	127940697	127943697	+	CHM13_G0014031	LINC00507	ENSG00000256193.6	lncRNA	no	0.307	39	0.818	0.777	0.733	0.881	0.683	0.675	0.857	0.773	0.907	0.623	0.892	0.939	0.743	0.891	38	38	38	35	37	38	38	38	38	39	35	38	39	39
Promoter	chr12	128011834	128014834	-	CHM13_G0014032	LINC00508	ENSG00000256971.2	lncRNA	no	0.475	74	0.942	0.93	0.778	0.874	0.86	0.833	0.785	0.84	0.162	0.839	0.924	0.94	0.936	0.118	74	74	73	72	71	74	73	74	74	74	73	74	74	74
Promoter	chr12	128055136	128058136	-	CHM13_G0014033	LINC02441	ENSG00000256643.1	lncRNA	no	0.252	38	0.852	0.856	0.723	0.863	0.861	0.657	0.901	0.789	0.93	0.672	0.927	0.925	0.913	0.978	35	35	34	34	30	34	34	35	35	40	35	35	38	38
Promoter	chr12	128096344	128099344	-	CHM13_G0014034	AC140121.1	ENSG00000287311.1	lncRNA	no	0.287	39	0.671	0.708	0.574	0.671	0.656	0.524	0.756	0.562	0.903	0.534	0.775	0.74	0.58	0.974	38	38	34	34	36	37	38	38	38	41	33	38	37	39
Promoter	chr12	128144564	128147564	+	CHM13_G0014036	LINC02368	ENSG00000256659.2	lncRNA	no	0.241	36	0.838	0.856	0.782	0.905	0.909	0.732	0.862	0.714	0.938	0.743	0.936	0.931	0.911	0.953	36	36	30	31	36	36	36	36	36	36	36	36	35	35
Promoter	chr12	128148491	128151491	-	CHM13_G0014035	LINC02369	ENSG00000256551.2	lncRNA	no	0.353	49	0.865	0.911	0.832	0.866	0.893	0.832	0.863	0.852	0.794	0.775	0.85	0.925	0.925	0.808	46	38	46	33	46	46	46	46	37	49	46	46	49	49
Promoter	chr12	128221229	128224229	-	CHM13_G0014037	AC061709.2	ENSG00000276487.2	lncRNA	no	0.296	45	0.765	0.793	0.723	0.788	0.778	0.724	0.646	0.685	0.373	0.654	0.83	0.817	0.828	0.375	42	42	42	41	42	42	42	42	42	47	42	42	45	45
Promoter	chr12	128271908	128274908	+	CHM13_G0014038	AC061709.1	ENSG00000265061.1	miRNA	no	0.139	26	0.741	0.834	0.642	0.778	0.741	0.658	0.793	0.634	0.916	0.642	0.92	0.908	0.801	0.987	24	24	23	23	23	24	24	24	24	24	24	24	24	26
Promoter	chr12	128294798	128297798	+	CHM13_G0014039	TMEM132C	ENSG00000181234.9	protein_coding	no	0.645	182	0.049	0.083	0.262	0.068	0.048	0.065	0.067	0.052	0.025	0.158	0.124	0.159	0.107	0.024	174	171	173	169	174	174	167	174	174	182	172	174	177	182
Promoter	chr12	128315639	128318639	+	CHM13_G0014040	AC061709.3	ENSG00000279180.1	TEC	no	0.178	27	0.694	0.813	0.654	0.782	0.694	0.646	0.712	0.607	0.907	0.644	0.955	0.814	0.837	0.929	26	26	25	26	26	26	26	26	26	27	26	26	27	26
Promoter	chr12	128321574	128324574	+	CHM13_G0014041	MIR3612	ENSG00000265635.1	miRNA	no	0.198	29	0.64	0.732	0.567	0.796	0.616	0.471	0.573	0.426	0.826	0.611	0.92	0.863	0.82	0.932	27	27	27	27	27	27	27	27	27	29	27	27	29	29
Promoter	chr12	128427459	128430459	+	CHM13_G0014042	AC023595.1	ENSG00000257025.1	lncRNA	no	0.266	38	0.701	0.788	0.728	0.804	0.764	0.575	0.839	0.728	0.926	0.657	0.954	0.876	0.832	0.871	38	38	37	36	37	38	38	38	38	38	37	36	37	31
Promoter	chr12	128468667	128471667	-	CHM13_G0014043	AC090424.1	ENSG00000256630.1	unprocessed_pseudogene	no	0.154	24	0.826	0.871	0.775	0.819	0.866	0.75	0.916	0.862	0.938	0.754	0.898	0.933	0.909	0.917	21	19	21	21	21	21	21	21	21	24	21	21	24	24
Promoter	chr12	128846236	128849236	-	CHM13_G0014045	AC108704.2	ENSG00000279500.1	TEC	no	0.361	50	0.875	0.84	0.857	0.836	0.867	0.915	0.831	0.9	0.917	0.723	0.834	0.87	0.804	0.966	49	49	48	49	49	49	49	49	49	52	46	49	50	44
Promoter	chr12	128855439	128858439	-	CHM13_G0014044	SLC15A4	ENSG00000139370.12	protein_coding	no	0.706	165	0.187	0.207	0.188	0.3	0.14	0.192	0.135	0.171	0.065	0.225	0.212	0.248	0.172	0.038	159	158	156	96	156	159	156	159	159	165	159	159	161	164
Promoter	chr12	128856320	128859320	+	CHM13_G0014046	AC108704.1	ENSG00000274695.1	lncRNA	no	0.395	63	0.628	0.678	0.659	0.593	0.522	0.642	0.489	0.568	0.294	0.693	0.641	0.629	0.598	0.256	62	61	59	62	59	62	62	62	62	63	60	62	62	63
Promoter	chr12	128882582	128885582	+	CHM13_G0014047	GLT1D1	ENSG00000151948.12	protein_coding	no	0.556	135	0.268	0.284	0.343	0.248	0.282	0.272	0.267	0.273	0.176	0.32	0.322	0.39	0.151	0.168	127	127	122	126	127	127	124	127	127	135	127	127	133	134
Promoter	chr12	128976329	128979329	-	CHM13_G0014048	AC069262.1	ENSG00000255838.1	unprocessed_pseudogene	no	0.463	82	0.86	0.909	0.854	0.841	0.838	0.906	0.913	0.855	0.919	0.886	0.908	0.946	0.929	0.979	81	81	81	78	81	81	81	81	81	84	81	81	82	77
Promoter	chr12	129042174	129045174	+	CHM13_G0014049	NLRP9P1	ENSG00000256581.1	unprocessed_pseudogene	no	0.212	27	0.766	0.864	0.751	0.788	0.772	0.869	0.853	0.763	0.831	0.688	0.962	0.921	0.869	0.849	27	27	26	26	26	27	27	27	27	27	27	27	27	27
Promoter	chr12	129138520	129141520	+	CHM13_G0014051	TMEM132D-AS1	ENSG00000249196.6	lncRNA	no	0.256	39	0.703	0.847	0.75	0.801	0.852	0.718	0.746	0.723	0.506	0.698	0.867	0.713	0.874	0.503	38	38	36	36	37	38	38	38	38	39	38	38	39	38
Promoter	chr12	129201153	129204153	-	CHM13_G0014052	AC107033.1	ENSG00000277217.1	misc_RNA	no	0.141	19	0.69	0.85	0.663	0.869	0.874	0.721	0.856	0.682	0.929	0.646	0.842	0.857	0.906	0.908	19	19	19	19	17	19	19	19	19	21	19	19	19	19
Promoter	chr12	129237312	129240312	+	CHM13_G0014053	TMEM132D-AS2	ENSG00000256699.1	lncRNA	no	0.276	41	0.761	0.833	0.705	0.868	0.827	0.72	0.864	0.68	0.908	0.703	0.689	0.926	0.916	0.974	36	35	33	33	34	36	36	36	36	42	36	36	39	41
Promoter	chr12	129291083	129294083	+	CHM13_G0014054	AC079456.1	ENSG00000280051.1	TEC	no	0.107	14	0.672	0.74	0.6	0.794	0.776	0.6	0.804	0.668	0.84	0.458	0.953	0.922	0.69	0.749	13	13	12	13	10	13	13	13	13	14	13	13	14	14
Promoter	chr12	129553922	129556922	-	CHM13_G0014055	AC130404.1	ENSG00000256085.1	lncRNA	no	0.501	60	0.85	0.905	0.852	0.899	0.944	0.822	0.758	0.82	0.303	0.868	0.902	0.868	0.925	0.211	55	55	53	46	52	55	55	55	55	60	55	55	60	59
Promoter	chr12	129652414	129655414	+	CHM13_G0014056	AC130404.2	ENSG00000286246.1	lncRNA	no	0.264	45	0.831	0.848	0.773	0.901	0.86	0.784	0.78	0.819	0.444	0.706	0.947	0.946	0.895	0.409	45	45	45	45	45	45	45	45	45	46	45	45	45	44
Promoter	chr12	129726121	129729121	+	CHM13_G0014058	AC117373.2	ENSG00000286394.1	lncRNA	no	0.258	39	0.699	0.825	0.664	0.828	0.787	0.645	0.716	0.637	0.764	0.583	0.718	0.773	0.825	0.675	38	38	38	36	38	38	38	38	38	42	38	38	39	39
Promoter	chr12	129729750	129732750	-	CHM13_G0014057	AC117373.1	ENSG00000256137.1	lncRNA	no	0.377	67	0.888	0.917	0.864	0.876	0.894	0.821	0.737	0.891	0.208	0.87	0.781	0.909	0.885	0.189	63	63	61	63	60	63	63	63	63	67	63	63	67	67
Promoter	chr12	129874549	129877549	-	CHM13_G0014059	AC055717.3	ENSG00000280196.1	TEC	no	0.448	61	0.791	0.881	0.785	0.879	0.843	0.761	0.727	0.713	0.606	0.791	0.931	0.903	0.951	0.73	58	56	53	55	56	58	58	58	58	61	58	58	61	61
Promoter	chr12	129888970	129891970	-	CHM13_G0014060	AC055717.1	ENSG00000251536.2	lncRNA	no	0.698	173	0.839	0.861	0.883	0.877	0.905	0.892	0.619	0.897	0.092	0.922	0.442	0.495	0.934	0.019	68	28	76	15	44	55	30	64	19	102	21	19	69	172
Promoter	chr12	129939759	129942759	-	CHM13_G0014050	TMEM132D	ENSG00000151952.16	protein_coding	no	0.69	148	0.108	0.164	0.41	0.11	0.127	0.112	0.121	0.091	0.067	0.248	0.109	0.172	0.163	0.051	140	140	140	140	140	140	119	140	140	147	138	140	149	149
Promoter	chr12	130080935	130083935	-	CHM13_G0014061	AC055717.2	ENSG00000261650.1	lncRNA	no	0.445	83	0.39	0.445	0.496	0.388	0.382	0.512	0.43	0.487	0.334	0.449	0.817	0.617	0.435	0.356	82	82	77	75	80	82	82	76	82	83	82	82	83	82
Promoter	chr12	130081036	130084036	-	CHM13_G0014062	LINC02418	ENSG00000214039.9	lncRNA	no	0.434	81	0.377	0.434	0.484	0.379	0.366	0.496	0.422	0.479	0.342	0.437	0.801	0.604	0.432	0.361	80	80	75	73	78	80	80	74	80	81	80	80	81	80
Promoter	chr12	130081110	130084110	+	CHM13_G0014063	AC135388.1	ENSG00000256298.1	lncRNA	no	0.428	80	0.374	0.432	0.474	0.387	0.345	0.478	0.421	0.477	0.352	0.424	0.779	0.591	0.425	0.377	79	79	77	72	77	79	79	73	79	80	79	79	80	79
Promoter	chr12	130104971	130107971	+	CHM13_G0014064	LINC02419	ENSG00000256906.1	lncRNA	no	0.329	67	0.683	0.768	0.665	0.815	0.585	0.692	0.615	0.563	0.514	0.672	0.654	0.669	0.793	0.526	65	65	58	65	65	65	65	65	65	68	65	65	65	65
Promoter	chr12	130159597	130162597	-	CHM13_G0014065	AC026336.4	ENSG00000279193.1	TEC	no	0.252	46	0.767	0.747	0.697	0.827	0.577	0.766	0.77	0.738	0.934	0.611	0.948	0.881	0.773	0.967	43	43	43	43	43	43	43	43	43	47	43	43	46	45
Promoter	chr12	130173318	130176318	+	CHM13_G0014066	AC026336.3	ENSG00000276122.1	lncRNA	no	0.445	86	0.765	0.775	0.744	0.736	0.454	0.716	0.799	0.775	0.886	0.733	0.931	0.769	0.822	0.977	84	84	81	84	84	75	84	84	79	88	84	84	85	84
Promoter	chr12	130179579	130182579	+	CHM13_G0014068	AC026336.5	ENSG00000280405.1	TEC	no	0.42	81	0.832	0.853	0.825	0.831	0.644	0.735	0.874	0.817	0.936	0.81	0.959	0.914	0.85	0.989	80	80	79	76	79	80	80	80	80	84	80	80	79	77
Promoter	chr12	130197101	130200101	+	CHM13_G0014069	FZD10	ENSG00000111432.4	protein_coding	no	0.814	245	0.037	0.037	0.279	0.006	0.016	0.037	0.022	0.026	0.025	0.108	0.064	0.043	0.033	0.012	233	233	233	217	233	233	231	233	233	245	233	233	244	245
Promoter	chr12	130198899	130201899	-	CHM13_G0014067	FZD10-AS1	ENSG00000250208.6	lncRNA	no	0.837	286	0.064	0.072	0.361	0.032	0.054	0.062	0.069	0.117	0.024	0.143	0.077	0.141	0.054	0.005	266	266	228	227	266	266	266	266	266	286	266	266	284	286
Promoter	chr12	130253797	130256797	-	CHM13_G0014070	AC026336.1	ENSG00000242963.1	processed_pseudogene	no	0.342	62	0.834	0.841	0.767	0.859	0.84	0.798	0.861	0.807	0.92	0.765	0.889	0.924	0.889	0.902	59	59	55	55	57	58	59	59	59	63	59	59	61	61
Promoter	chr12	130284315	130287315	+	CHM13_G0014071	AC026336.2	ENSG00000259862.1	lncRNA	no	0.231	27	0.781	0.842	0.688	0.753	0.828	0.705	0.838	0.735	0.861	0.589	0.96	0.894	0.795	0.898	27	24	22	23	20	27	27	26	27	31	26	26	27	27
Promoter	chr12	130372490	130375490	+	CHM13_G0014072	PIWIL1	ENSG00000125207.7	protein_coding	no	0.602	144	0.727	0.764	0.787	0.809	0.715	0.682	0.684	0.574	0.17	0.846	0.65	0.794	0.645	0.146	139	134	135	137	139	136	103	139	131	144	111	117	124	144
Promoter	chr12	130388808	130391808	-	CHM13_G0014073	AC127071.1	ENSG00000279343.1	TEC	no	0.244	35	0.804	0.882	0.737	0.863	0.606	0.831	0.905	0.885	0.94	0.689	0.961	0.94	0.928	0.947	34	34	33	34	34	34	34	34	34	35	34	33	35	35
Promoter	chr12	130418460	130421460	+	CHM13_G0014074	AC127071.2	ENSG00000279478.1	TEC	no	0.23	30	0.765	0.897	0.78	0.845	0.882	0.792	0.898	0.828	0.935	0.73	0.957	0.909	0.879	0.919	30	30	30	28	30	30	30	30	30	32	30	30	30	30
Promoter	chr12	130457804	130460804	-	CHM13_G0014076	AC063926.1	ENSG00000256064.1	lncRNA	no	0.336	55	0.78	0.855	0.741	0.852	0.701	0.741	0.896	0.87	0.933	0.754	0.74	0.852	0.907	0.981	53	53	53	52	53	52	53	53	53	55	51	53	55	53
Promoter	chr12	130459785	130462785	+	CHM13_G0014077	AC063926.3	ENSG00000279905.1	TEC	no	0.497	113	0.849	0.9	0.837	0.848	0.821	0.837	0.871	0.899	0.927	0.861	0.894	0.948	0.911	0.928	110	110	109	106	110	110	110	110	110	114	108	110	112	108
Promoter	chr12	130503097	130506097	-	CHM13_G0014078	AC063926.2	ENSG00000279146.1	TEC	no	0.245	44	0.773	0.818	0.728	0.857	0.885	0.709	0.864	0.855	0.933	0.652	0.913	0.874	0.889	1	44	44	44	43	44	44	44	44	44	43	41	44	43	27
Promoter	chr12	130686851	130689851	+	CHM13_G0014079	AC095350.1	ENSG00000256343.8	lncRNA	no	0.407	88	0.823	0.9	0.807	0.843	0.878	0.76	0.699	0.829	0.188	0.795	0.668	0.815	0.88	0.298	82	82	79	80	82	82	82	82	82	88	80	82	88	56
Promoter	chr12	130754228	130757228	-	CHM13_G0014075	RIMBP2	ENSG00000060709.15	protein_coding	no	0.385	77	0.179	0.246	0.263	0.209	0.166	0.197	0.252	0.211	0.311	0.258	0.227	0.255	0.304	0.319	76	76	76	74	76	76	76	76	76	77	76	76	65	72
Promoter	chr12	130814480	130817480	-	CHM13_G0014080	AC073912.3	ENSG00000279650.1	TEC	no	0.29	60	0.4	0.426	0.408	0.411	0.388	0.401	0.359	0.318	0.323	0.461	0.412	0.367	0.466	0.342	59	56	57	59	59	59	59	59	59	61	59	59	60	55
Promoter	chr12	130847249	130850249	+	CHM13_G0014082	AC073912.1	ENSG00000256250.1	lncRNA	no	0.336	46	0.939	0.938	0.907	0.876	0.912	0.932	0.908	0.937	0.934	0.965	0.87	0.954	0.957	0.982	46	46	45	45	45	46	46	46	46	47	45	46	46	42
Promoter	chr12	130851267	130854267	-	CHM13_G0014083	AC073912.2	ENSG00000256299.1	lncRNA	no	0.366	60	0.942	0.874	0.838	0.789	0.906	0.922	0.921	0.923	0.933	0.861	0.716	0.906	0.892	0.98	54	54	53	54	54	51	52	54	54	62	52	54	60	49
Promoter	chr12	130877940	130880940	-	CHM13_G0014081	MSTRG.1503	ENSG00000111450.14	protein_coding	no	0.559	121	0.201	0.241	0.203	0.255	0.218	0.232	0.21	0.189	0.178	0.28	0.236	0.291	0.238	0.186	115	113	113	94	115	115	101	115	115	129	115	112	121	121
Promoter	chr12	130908435	130911435	-	CHM13_G0014084	RNU6-1077P	ENSG00000222438.1	snRNA	no	0.831	196	0.259	0.255	0.223	0.307	0.181	0.238	0.23	0.226	0.127	0.251	0.258	0.266	0.238	0.137	193	193	193	138	193	192	190	192	193	198	193	193	196	162
Promoter	chr12	130908634	130911634	+	CHM13_G0014085	RAN	ENSG00000132341.12	protein_coding	no	0.858	214	0.197	0.192	0.162	0.223	0.129	0.175	0.168	0.166	0.079	0.194	0.193	0.202	0.172	0.072	209	209	209	154	209	208	206	208	209	215	209	209	214	180
Promoter	chr12	130943428	130946428	+	CHM13_G0014086	Y_RNA	ENSG00000206850.1	misc_RNA	no	0.373	68	0.885	0.9	0.868	0.828	0.858	0.878	0.756	0.909	0.545	0.902	0.964	0.902	0.981	0.361	67	54	68	37	62	54	37	68	68	66	38	40	53	68
Promoter	chr12	130990750	130993750	+	CHM13_G0014087	ADGRD1	ENSG00000111452.13	protein_coding	no	0.371	63	0.54	0.609	0.452	0.737	0.347	0.517	0.531	0.459	0.627	0.566	0.713	0.69	0.518	0.562	58	58	55	56	56	58	58	57	58	67	58	58	64	64
Promoter	chr12	130996891	130999891	-	CHM13_G0014088	AC073862.3	ENSG00000279940.1	TEC	no	0.359	63	0.823	0.897	0.837	0.833	0.68	0.89	0.814	0.859	0.937	0.882	0.923	0.724	0.91	0.921	61	56	59	57	60	61	61	61	61	64	61	61	63	63
Promoter	chr12	130999034	131002034	+	CHM13_G0014089	AC073862.4	ENSG00000279976.1	TEC	no	0.264	37	0.831	0.903	0.813	0.767	0.744	0.871	0.821	0.827	0.954	0.867	0.915	0.738	0.92	0.98	34	33	26	32	32	33	34	34	34	37	34	34	37	37
Promoter	chr12	131013637	131016637	+	CHM13_G0014090	AC073862.5	ENSG00000280200.1	TEC	no	0.297	51	0.89	0.928	0.871	0.844	0.867	0.924	0.906	0.92	0.943	0.907	0.95	0.95	0.963	0.979	50	50	50	46	48	46	50	50	50	51	50	50	50	51
Promoter	chr12	131014413	131017413	+	CHM13_G0014091	AC073862.1	ENSG00000256204.1	lncRNA	no	0.328	66	0.894	0.93	0.849	0.832	0.836	0.919	0.9	0.91	0.944	0.934	0.956	0.952	0.95	0.955	65	65	65	63	65	61	65	65	65	66	65	65	66	66
Promoter	chr12	131020213	131023213	-	CHM13_G0014092	AC073862.2	ENSG00000279581.1	TEC	no	0.281	51	0.687	0.522	0.545	0.829	0.612	0.784	0.65	0.585	0.914	0.52	0.88	0.85	0.598	0.973	50	50	50	49	44	47	50	50	50	51	50	50	44	47
Promoter	chr12	131028868	131031868	-	CHM13_G0014093	AC078925.4	ENSG00000280002.1	TEC	no	0.307	51	0.834	0.79	0.701	0.837	0.793	0.872	0.893	0.87	0.934	0.694	0.955	0.913	0.885	0.906	50	50	50	49	50	50	50	50	50	52	49	50	51	51
Promoter	chr12	131032805	131035805	-	CHM13_G0014094	ADGRD1-AS1	ENSG00000256151.1	lncRNA	no	0.338	76	0.872	0.918	0.866	0.828	0.77	0.89	0.782	0.934	0.461	0.909	0.965	0.912	0.903	0.343	57	73	74	56	74	57	66	60	74	76	63	66	76	69
Promoter	chr12	131063636	131066636	-	CHM13_G0014095	AC078925.2	ENSG00000279128.1	TEC	no	0.354	74	0.804	0.838	0.713	0.804	0.72	0.856	0.861	0.861	0.949	0.731	0.872	0.912	0.906	0.975	69	69	67	69	67	68	69	69	69	76	69	69	72	72
Promoter	chr12	131066955	131069955	-	CHM13_G0014096	AC078925.3	ENSG00000279993.1	TEC	no	0.447	87	0.819	0.894	0.79	0.831	0.641	0.866	0.889	0.835	0.931	0.847	0.911	0.885	0.919	0.894	85	78	67	76	79	82	80	85	85	88	79	80	86	69
Promoter	chr12	131074473	131077473	-	CHM13_G0014097	AC078925.1	ENSG00000256810.2	lncRNA	no	0.288	64	0.908	0.726	0.834	0.824	0.714	0.918	0.899	0.888	0.945	0.922	0.739	0.762	0.956	0.995	63	62	48	33	61	64	63	61	64	68	56	63	61	42
Promoter	chr12	131202410	131205410	+	CHM13_G0014098	LINC01257	ENSG00000204603.7	lncRNA	no	0.514	137	0.819	0.922	0.816	0.868	0.905	0.887	0.72	0.803	0.086	0.833	0.919	0.916	0.88	0.044	118	130	122	121	130	129	129	111	124	138	130	130	133	137
Promoter	chr12	131272930	131275930	+	CHM13_G0014099	AC126564.1	ENSG00000280217.1	TEC	no	0.291	66	0.706	0.778	0.638	0.689	0.543	0.735	0.837	0.713	0.909	0.719	0.843	0.786	0.843	0.951	53	59	59	50	53	60	61	55	64	64	63	64	63	48
Promoter	chr12	131334415	131337415	-	CHM13_G0014100	RPS6P20	ENSG00000226356.2	unprocessed_pseudogene	no	0.325	76	0.769	0.832	0.688	0.847	0.787	0.798	0.869	0.809	0.94	0.741	0.951	0.894	0.881	0.964	68	73	66	70	68	71	70	70	73	80	73	73	75	76
Promoter	chr12	131334760	131337760	+	CHM13_G0014101	AC092850.1	ENSG00000279746.1	TEC	no	0.321	79	0.749	0.817	0.67	0.836	0.767	0.788	0.853	0.778	0.94	0.759	0.951	0.883	0.9	0.967	55	60	53	57	55	58	57	57	60	83	60	60	77	79
Promoter	chr12	131339211	131342211	-	CHM13_G0014102	LINC02415	ENSG00000248703.2	lncRNA	no	0.655	178	0.678	0.483	0.579	0.811	0.56	0.553	0.627	0.574	0.199	0.513	0.597	0.715	0.338	0.132	26	61	60	40	44	53	61	35	66	179	70	51	178	178
Promoter	chr12	131340989	131343989	-	CHM13_G0014103	RNA5SP376	ENSG00000212251.1	rRNA_pseudogene	no	0.417	94	0.527	0.463	0.533	0.777	0.396	0.357	0.606	0.29	0.346	0.779	0.522	0.617	0.652	0.272	15	48	48	24	29	37	46	24	57	96	55	40	94	90
Promoter	chr12	131353802	131356802	-	CHM13_G0014104	AC092850.2	ENSG00000286462.1	lncRNA	no	0.172	35	0.806	0.864	0.545	0.771	0.753	0.72	0.864	0.715	0.942	0.588	0.858	0.847	0.892	0.807	18	20	12	19	20	20	20	19	20	38	20	20	35	35
Promoter	chr12	131386847	131389847	+	CHM13_G0014105	LINC02370	ENSG00000230294.4	lncRNA	no	0.252	65	0.771	0.795	0.652	0.801	0.66	0.725	0.757	0.795	0.912	0.628	0.935	0.779	0.824	0.922	53	60	61	54	61	61	61	54	61	65	61	61	64	65
Promoter	chr12	131405998	131408998	+	CHM13_G0014107	AC140118.1	ENSG00000256484.1	lncRNA	no	0.279	57	0.737	0.775	0.662	0.852	0.679	0.702	0.732	0.5	0.92	0.711	0.908	0.756	0.907	0.969	46	45	45	47	43	45	45	48	46	60	40	45	54	56
Promoter	chr12	131413051	131416051	-	CHM13_G0014106	AC140118.2	ENSG00000287792.1	lncRNA	no	0.285	46	0.767	0.882	0.676	0.876	0.496	0.75	0.823	0.757	0.927	0.688	0.938	0.934	0.924	0.977	45	43	40	40	43	43	45	45	44	46	43	45	44	40
Promoter	chr12	131476060	131479060	+	CHM13_G0014108	AC073578.4	ENSG00000280319.1	TEC	no	0.47	95	0.808	0.832	0.782	0.813	0.862	0.809	0.771	0.808	0.636	0.769	0.93	0.83	0.847	0.425	70	67	69	63	68	67	62	70	64	66	61	63	95	89
Promoter	chr12	131496599	131499599	+	CHM13_G0014110	AC073578.5	ENSG00000287136.1	lncRNA	no	0.319	81	0.733	0.824	0.691	0.788	0.746	0.671	0.727	0.819	0.308	0.718	0.961	0.918	0.895	0.327	78	78	64	78	78	77	78	78	78	89	78	78	79	81
Promoter	chr12	131497038	131500038	-	CHM13_G0014109	AC073578.2	ENSG00000275232.1	lncRNA	no	0.32	86	0.754	0.874	0.732	0.838	0.774	0.701	0.737	0.848	0.239	0.748	0.962	0.944	0.935	0.241	83	83	70	83	83	83	83	83	83	94	83	83	85	86
Promoter	chr12	131525783	131528783	-	CHM13_G0014112	AC073578.3	ENSG00000279388.1	TEC	no	0.239	46	0.826	0.887	0.721	0.83	0.854	0.706	0.924	0.867	0.922	0.702	0.965	0.834	0.862	0.854	46	46	44	43	43	45	46	46	46	49	46	46	46	41
Promoter	chr12	131572649	131575649	-	CHM13_G0014111	AC073578.1	ENSG00000256209.2	lncRNA	no	0.241	45	0.766	0.836	0.741	0.842	0.737	0.728	0.709	0.716	0.329	0.689	0.899	0.904	0.822	0.258	41	41	41	40	41	41	41	41	40	45	41	41	45	44
Promoter	chr12	131643094	131646094	-	CHM13_G0014113	AC140063.1	ENSG00000255704.1	processed_pseudogene	no	0.254	56	0.739	0.884	0.723	0.783	0.772	0.627	0.828	0.704	0.907	0.774	0.896	0.869	0.845	0.898	56	56	55	56	56	56	56	56	56	59	56	55	52	55
Promoter	chr12	131667285	131670285	-	CHM13_G0014114	AC117500.5	ENSG00000279455.1	TEC	no	0.322	92	0.623	0.789	0.698	0.644	0.544	0.652	0.63	0.545	0.63	0.74	0.924	0.266	0.828	0.668	85	92	89	80	92	92	92	85	92	92	92	92	91	83
Promoter	chr12	131669723	131672723	-	CHM13_G0014115	AC117500.3	ENSG00000256258.1	lncRNA	no	0.236	58	0.563	0.79	0.661	0.523	0.559	0.526	0.608	0.454	0.826	0.705	0.903	0.469	0.894	0.855	49	57	51	47	57	57	57	50	57	60	57	57	58	53
Promoter	chr12	131688444	131691444	+	CHM13_G0014117	AC117500.6	ENSG00000287639.1	lncRNA	no	0.208	47	0.732	0.871	0.715	0.768	0.825	0.689	0.617	0.67	0.295	0.735	0.746	0.844	0.93	0.293	45	45	45	45	45	45	45	45	45	48	45	45	47	45
Promoter	chr12	131690190	131693190	+	CHM13_G0014118	AC117500.4	ENSG00000279153.1	TEC	no	0.219	49	0.623	0.829	0.489	0.641	0.619	0.583	0.735	0.539	0.892	0.618	0.604	0.743	0.919	0.815	20	21	13	20	15	21	21	20	21	54	21	21	42	46
Promoter	chr12	131702373	131705373	+	CHM13_G0014119	RNA5SP377	ENSG00000212154.1	rRNA_pseudogene	no	0.419	94	0.319	0.504	0.51	0.443	0.257	0.346	0.403	0.265	0.268	0.643	0.449	0.457	0.708	0.191	20	30	45	24	39	47	37	25	50	95	49	49	94	79
Promoter	chr12	131703905	131706905	+	CHM13_G0014120	AC117500.1	ENSG00000249926.2	lncRNA	no	0.661	178	0.383	0.58	0.564	0.566	0.326	0.494	0.471	0.546	0.257	0.435	0.546	0.618	0.397	0.112	25	44	64	39	56	66	52	38	74	179	63	74	178	175
Promoter	chr12	131705133	131708133	-	CHM13_G0014116	LINC02414	ENSG00000256424.2	lncRNA	no	0.542	159	0.35	0.529	0.608	0.561	0.394	0.552	0.476	0.581	0.345	0.427	0.587	0.589	0.368	0.236	20	35	54	34	45	51	41	36	62	160	51	60	159	149
Promoter	chr12	131708602	131711602	-	LOFF_G0000457	AC092850.1	ENSG00000279746.1	TEC	no	0.331	82	0.749	0.844	0.69	0.848	0.741	0.696	0.868	0.777	0.91	0.761	0.95	0.897	0.871	0.967	51	63	61	61	62	63	62	61	63	85	63	63	82	81
Promoter	chr12	131708808	131711808	+	CHM13_G0014121	RPS6P21	ENSG00000243499.1	processed_pseudogene	no	0.337	79	0.755	0.845	0.699	0.848	0.748	0.701	0.873	0.781	0.912	0.765	0.951	0.9	0.863	0.97	55	67	65	65	66	67	66	65	67	82	67	67	79	78
Promoter	chr12	131752616	131755616	+	CHM13_G0014122	SFSWAP	ENSG00000061936.10	protein_coding	no	0.541	116	0.16	0.167	0.163	0.162	0.165	0.168	0.141	0.143	0.114	0.185	0.159	0.158	0.128	0.089	109	108	100	98	109	109	109	109	109	117	108	109	115	108
Promoter	chr12	131801609	131804609	-	CHM13_G0014123	AC117500.2	ENSG00000255933.1	lncRNA	no	0.377	56	0.947	0.953	0.927	0.886	0.875	0.946	0.922	0.929	0.956	0.97	0.677	0.895	0.981	0.957	52	55	51	38	53	55	55	54	55	56	52	55	52	54
Promoter	chr12	131845033	131848033	-	CHM13_G0014124	RNA5SP378	ENSG00000200516.1	rRNA_pseudogene	no	0.459	87	0.947	0.938	0.925	0.872	0.889	0.928	0.897	0.836	0.942	0.955	0.925	0.929	0.925	0.831	84	84	84	84	80	84	80	84	84	93	84	84	87	70
Promoter	chr12	131858897	131861897	-	CHM13_G0014125	RNU6-1017P	ENSG00000200483.1	snRNA	no	0.368	58	0.82	0.85	0.819	0.854	0.825	0.82	0.815	0.818	0.912	0.925	0.925	0.856	0.925	0.97	56	56	55	54	56	56	56	56	56	58	56	56	53	55
Promoter	chr12	131869916	131872916	+	CHM13_G0014126	MMP17	ENSG00000198598.6	protein_coding	no	0.68	205	0.216	0.243	0.215	0.337	0.209	0.24	0.239	0.219	0.185	0.247	0.272	0.264	0.284	0.192	194	194	195	146	194	194	172	195	194	205	194	193	154	193
Promoter	chr12	131898909	131901909	+	CHM13_G0014127	AC131009.2	ENSG00000256955.2	lncRNA	no	0.27	70	0.742	0.822	0.664	0.727	0.58	0.784	0.708	0.559	0.915	0.768	0.534	0.693	0.885	0.91	68	68	51	62	66	68	68	68	68	70	68	68	70	70
Promoter	chr12	131936842	131939842	+	CHM13_G0014128	ULK1	ENSG00000177169.10	protein_coding	no	0.637	165	0.275	0.289	0.255	0.273	0.231	0.297	0.271	0.236	0.196	0.301	0.248	0.27	0.254	0.209	159	156	159	155	159	157	143	159	155	165	156	154	162	163
Promoter	chr12	131938720	131941720	+	CHM13_G0014129	AC131009.4	ENSG00000279283.1	TEC	no	0.559	202	0.017	0.031	0.031	0.054	0.025	0.021	0.017	0.015	0.033	0.062	0.026	0.03	0.017	0.01	196	193	196	189	196	194	177	196	192	203	193	191	201	199
Promoter	chr12	131974743	131977743	+	CHM13_G0014131	PUS1	ENSG00000177192.14	protein_coding	no	0.584	173	0.358	0.352	0.314	0.279	0.331	0.352	0.317	0.326	0.16	0.361	0.335	0.387	0.343	0.039	169	169	168	166	167	169	151	169	169	173	164	165	173	173
Promoter	chr12	131976895	131979895	-	CHM13_G0014130	AC131009.1	ENSG00000255992.1	lncRNA	no	0.69	191	0.168	0.184	0.154	0.16	0.16	0.161	0.187	0.142	0.136	0.181	0.17	0.182	0.156	0.121	183	183	178	176	181	183	140	183	183	191	183	179	191	191
Promoter	chr12	131980184	131983184	+	CHM13_G0014132	AC131009.3	ENSG00000273568.1	lncRNA	no	0.349	64	0.935	0.971	0.906	0.875	0.894	0.928	0.923	0.888	0.939	0.96	0.875	0.926	0.957	0.968	63	63	58	61	60	63	63	63	63	64	63	63	64	47
Promoter	chr12	131995492	131998492	+	CHM13_G0014133	EP400	ENSG00000183495.14	protein_coding	no	0.725	166	0.099	0.115	0.095	0.253	0.118	0.107	0.111	0.092	0.089	0.115	0.146	0.153	0.102	0.094	158	158	158	112	158	158	158	158	158	166	158	158	166	166
Promoter	chr12	132077559	132080559	+	CHM13_G0014134	SNORA49	ENSG00000208892.1	snoRNA	no	0.367	67	0.905	0.962	0.915	0.865	0.887	0.931	0.915	0.707	0.953	0.978	0.919	0.743	0.894	0.968	64	64	55	63	64	64	64	64	64	67	62	64	65	67
Promoter	chr12	132128800	132131800	-	CHM13_G0014135	AC137590.1	ENSG00000257000.1	lncRNA	no	0.352	64	0.878	0.926	0.838	0.855	0.862	0.826	0.815	0.755	0.678	0.941	0.895	0.874	0.876	0.691	64	64	64	64	63	64	64	64	64	64	64	64	64	64
Promoter	chr12	132130622	132133622	+	CHM13_G0014137	EP400P1	ENSG00000185684.15	transcribed_unprocessed_pseudogene	no	0.682	154	0.301	0.329	0.296	0.271	0.317	0.311	0.308	0.278	0.078	0.338	0.315	0.33	0.286	0.066	142	144	144	131	144	144	123	140	133	154	144	140	154	154
Promoter	chr12	132132119	132135119	-	CHM13_G0014136	AC137590.2	ENSG00000274670.1	lncRNA	no	0.756	177	0.18	0.196	0.17	0.178	0.18	0.226	0.193	0.153	0.076	0.221	0.2	0.203	0.166	0.058	161	162	161	146	161	163	135	159	151	177	161	155	176	177
Promoter	chr12	132149766	132152766	-	CHM13_G0014138	AC138466.5	ENSG00000279640.1	TEC	no	0.314	58	0.928	0.953	0.918	0.838	0.885	0.924	0.835	0.86	0.951	0.951	0.887	0.926	0.965	0.96	57	57	56	55	56	57	57	57	57	58	57	57	58	57
Promoter	chr12	132175699	132178699	-	CHM13_G0014139	AC138466.2	ENSG00000256804.1	processed_pseudogene	no	0.251	36	0.966	0.963	0.924	0.844	0.958	0.952	0.95	0.975	0.95	0.96	0.956	0.926	0.889	0.979	34	34	34	34	34	34	34	34	34	36	33	34	36	36
Promoter	chr12	132191499	132194499	+	CHM13_G0014141	NOC4L	ENSG00000184967.7	protein_coding	no	0.73	248	0.169	0.189	0.155	0.411	0.161	0.172	0.166	0.163	0.133	0.205	0.192	0.209	0.177	0.102	235	235	235	105	235	235	231	235	235	248	235	235	248	242
Promoter	chr12	132193362	132196362	-	CHM13_G0014140	DDX51	ENSG00000185163.10	protein_coding	no	0.76	216	0.226	0.237	0.21	0.58	0.213	0.222	0.213	0.097	0.196	0.263	0.241	0.254	0.232	0.155	202	202	202	79	202	202	198	202	202	216	202	202	216	185
Promoter	chr12	132218261	132221261	+	CHM13_G0014142	AC138466.3	ENSG00000276693.1	lncRNA	no	0.377	110	0.721	0.797	0.7	0.805	0.722	0.767	0.771	0.628	0.93	0.811	0.896	0.762	0.777	0.992	98	99	102	101	97	100	96	102	100	111	100	92	107	110
Promoter	chr12	132239021	132242021	+	CHM13_G0014144	AC138466.1	ENSG00000256312.1	lncRNA	no	0.635	206	0.362	0.387	0.364	0.336	0.341	0.383	0.318	0.329	0.158	0.427	0.4	0.378	0.424	0.051	197	197	197	197	197	197	197	197	197	208	197	197	206	205
Promoter	chr12	132240504	132243504	-	CHM13_G0014143	LINC02361	ENSG00000256576.2	lncRNA	no	0.657	192	0.326	0.356	0.334	0.322	0.33	0.345	0.296	0.296	0.145	0.416	0.375	0.37	0.358	0.112	184	184	184	184	184	184	184	184	184	193	184	184	192	190
Promoter	chr12	132249223	132252223	+	CHM13_G0014146	AC138466.4	ENSG00000279480.1	TEC	no	0.409	113	0.822	0.879	0.797	0.835	0.733	0.786	0.812	0.857	0.934	0.805	0.834	0.768	0.926	0.986	110	110	102	108	110	110	108	110	110	118	110	110	112	112
Promoter	chr12	132326032	132329032	+	CHM13_G0014147	AC148477.3	ENSG00000256943.1	lncRNA	no	0.382	100	0.73	0.843	0.737	0.717	0.781	0.749	0.828	0.702	0.95	0.767	0.716	0.781	0.803	0.989	94	94	92	89	94	94	94	94	94	100	94	94	100	98
Promoter	chr12	132327990	132330990	+	CHM13_G0014148	AC148477.2	ENSG00000256542.2	lncRNA	no	0.393	96	0.669	0.788	0.684	0.778	0.553	0.65	0.722	0.539	0.93	0.711	0.578	0.505	0.748	0.979	83	82	83	77	82	83	83	83	83	96	83	83	95	96
Promoter	chr12	132333455	132336455	+	CHM13_G0014150	AC148477.4	ENSG00000277011.1	lncRNA	no	0.332	88	0.529	0.69	0.659	0.684	0.55	0.663	0.717	0.543	0.923	0.598	0.701	0.699	0.745	0.978	84	84	83	82	84	84	84	84	84	89	84	84	88	85
Promoter	chr12	132333542	132336542	-	CHM13_G0014149	AC148477.5	ENSG00000278872.1	TEC	no	0.345	92	0.518	0.661	0.648	0.659	0.531	0.648	0.715	0.552	0.922	0.579	0.702	0.693	0.727	0.979	88	88	87	86	88	88	88	88	88	93	88	88	91	89
Promoter	chr12	132378499	132381499	+	CHM13_G0014151	AC148477.1	ENSG00000255916.1	lncRNA	no	0.584	206	0.118	0.238	0.303	0.295	0.14	0.19	0.194	0.047	0.194	0.323	0.042	0.132	0.213	0.203	194	177	189	177	193	180	119	187	194	206	194	178	206	206
Promoter	chr12	132380239	132383239	-	CHM13_G0014145	GALNT9	ENSG00000182870.13	protein_coding	no	0.593	155	0.186	0.257	0.309	0.221	0.177	0.196	0.344	0.148	0.176	0.258	0.17	0.214	0.245	0.196	149	127	140	128	148	129	74	142	145	155	149	133	155	154
Promoter	chr12	132380654	132383654	+	CHM13_G0014152	AC148477.7	ENSG00000279113.1	TEC	no	0.516	117	0.308	0.41	0.405	0.364	0.295	0.332	0.682	0.267	0.299	0.371	0.296	0.372	0.379	0.332	113	91	108	92	112	93	49	106	109	117	113	97	117	116
Promoter	chr12	132393126	132396126	+	CHM13_G0014153	AC148477.10	ENSG00000286008.1	lncRNA	no	0.446	100	0.623	0.646	0.578	0.728	0.496	0.742	0.667	0.492	0.815	0.561	0.943	0.646	0.645	0.846	99	88	75	87	99	99	99	97	98	105	99	99	100	98
Promoter	chr12	132400504	132403504	+	CHM13_G0014154	AC148477.8	ENSG00000279704.1	TEC	no	0.238	49	0.759	0.794	0.643	0.793	0.772	0.732	0.839	0.749	0.925	0.55	0.953	0.853	0.809	0.981	48	47	48	45	48	48	46	48	48	50	48	48	48	49
Promoter	chr12	132409132	132412132	+	CHM13_G0014155	AC148477.6	ENSG00000279023.1	TEC	no	0.472	137	0.856	0.859	0.855	0.816	0.807	0.838	0.904	0.892	0.916	0.877	0.91	0.909	0.859	0.984	119	116	125	96	118	125	108	124	129	145	110	107	135	134
Promoter	chr12	132411207	132414207	+	CHM13_G0014156	AC148477.9	ENSG00000280150.1	TEC	no	0.592	169	0.863	0.916	0.875	0.821	0.832	0.862	0.911	0.891	0.941	0.936	0.966	0.909	0.905	0.928	125	117	126	112	117	122	123	127	128	175	101	90	169	169
Promoter	chr12	132475301	132478301	-	CHM13_G0014157	AC148476.1	ENSG00000274373.1	lncRNA	no	0.407	108	0.858	0.924	0.812	0.766	0.791	0.769	0.92	0.799	0.918	0.888	0.936	0.888	0.939	0.939	97	87	85	90	98	92	86	102	92	114	96	92	98	108
Promoter	chr12	132505302	132508302	+	CHM13_G0014158	AC079031.1	ENSG00000256783.1	lncRNA	no	0.463	119	0.764	0.864	0.815	0.743	0.748	0.764	0.787	0.717	0.808	0.854	0.872	0.792	0.929	0.835	116	106	106	81	111	110	102	116	112	124	109	105	107	108
Promoter	chr12	132510366	132513366	+	CHM13_G0014159	AC079031.2	ENSG00000256875.2	lncRNA	no	0.332	67	0.807	0.904	0.798	0.74	0.827	0.822	0.873	0.805	0.925	0.867	0.901	0.756	0.868	0.969	64	66	65	62	66	66	66	60	66	67	66	66	53	65
Promoter	chr12	132537113	132540113	+	CHM13_G0014160	FBRSL1	ENSG00000112787.13	protein_coding	no	0.523	161	0.29	0.178	0.177	0.249	0.242	0.312	0.286	0.245	0.234	0.164	0.282	0.287	0.164	0.217	151	142	151	143	151	146	147	150	151	163	151	151	160	161
Promoter	chr12	132598360	132601360	+	CHM13_G0014161	AC131212.3	ENSG00000280287.1	TEC	no	0.444	146	0.807	0.943	0.889	0.593	0.835	0.917	0.832	0.823	0.94	0.925	0.893	0.877	0.948	0.939	131	132	132	135	135	135	134	135	135	147	133	133	143	116
Promoter	chr12	132612518	132615518	+	CHM13_G0014162	AC131212.2	ENSG00000279700.1	TEC	no	0.522	140	0.855	0.866	0.843	0.837	0.691	0.903	0.896	0.913	0.908	0.945	0.858	0.84	0.921	0.958	119	105	121	108	114	127	96	126	124	149	125	117	125	138
Promoter	chr12	132629501	132632501	+	CHM13_G0014163	MIR6763	ENSG00000277052.1	miRNA	no	0.361	92	0.847	0.953	0.869	0.599	0.799	0.887	0.711	0.809	0.655	0.936	0.825	0.846	0.936	0.6	83	82	83	83	83	83	83	83	81	92	83	83	92	90
Promoter	chr12	132643249	132646249	-	CHM13_G0014164	AC131212.1	ENSG00000277186.1	lncRNA	no	0.451	98	0.684	0.845	0.674	0.668	0.745	0.79	0.701	0.658	0.44	0.789	0.769	0.672	0.819	0.417	97	97	95	95	97	97	97	97	97	101	97	97	97	97
Promoter	chr12	132660302	132663302	-	CHM13_G0014165	LRCOL1	ENSG00000204583.10	protein_coding	no	0.39	90	0.666	0.643	0.568	0.709	0.436	0.81	0.65	0.535	0.823	0.604	0.536	0.482	0.685	0.522	85	85	83	84	85	85	85	85	85	90	85	85	90	89
Promoter	chr12	132666495	132669495	+	CHM13_G0014166	P2RX2	ENSG00000187848.15	protein_coding	no	0.597	137	0.202	0.305	0.373	0.181	0.195	0.245	0.202	0.162	0.164	0.269	0.24	0.186	0.211	0.144	133	109	129	125	113	119	111	133	118	137	115	109	136	125
Promoter	chr12	132672632	132675632	-	CHM13_G0014167	AC131212.4	ENSG00000280311.1	TEC	no	0.328	88	0.857	0.921	0.803	0.842	0.588	0.831	0.803	0.58	0.927	0.91	0.856	0.854	0.908	0.97	85	85	78	85	85	85	85	85	85	88	85	85	83	86
Promoter	chr12	132735313	132738313	+	CHM13_G0014169	PXMP2	ENSG00000176894.10	protein_coding	no	0.809	249	0.179	0.216	0.161	0.188	0.175	0.186	0.151	0.148	0.037	0.211	0.204	0.177	0.198	0.016	239	239	231	224	239	239	226	239	239	249	236	237	249	249
Promoter	chr12	132735775	132738775	+	CHM13_G0014170	AC135586.2	ENSG00000256632.3	lncRNA	no	0.841	294	0.14	0.173	0.132	0.148	0.16	0.145	0.138	0.112	0.027	0.172	0.184	0.163	0.165	0.003	284	279	276	270	284	284	237	284	264	294	254	252	294	292
Promoter	chr12	132737103	132740103	-	CHM13_G0014168	POLE	ENSG00000177084.18	protein_coding	no	0.838	282	0.151	0.157	0.125	0.071	0.153	0.056	0.15	0.102	0.047	0.18	0.168	0.138	0.146	0.031	272	267	254	231	272	272	230	272	252	282	242	240	282	280
Promoter	chr12	132757138	132760138	+	CHM13_G0014171	MSTRG.1508	ENSG00000247077.7	protein_coding	no	0.738	185	0.225	0.25	0.213	0.264	0.21	0.213	0.176	0.21	0.037	0.24	0.247	0.253	0.238	0.013	177	177	174	150	176	177	177	177	177	185	176	177	185	184
Promoter	chr12	132772812	132775812	-	CHM13_G0014172	RNA5SP379	ENSG00000201469.1	rRNA_pseudogene	no	0.448	80	0.899	0.961	0.902	0.891	0.891	0.938	0.903	0.836	0.929	0.957	0.678	0.771	0.948	0.942	76	76	60	76	76	76	75	76	76	80	73	76	80	78
Promoter	chr12	132793276	132796276	+	CHM13_G0014174	AC135586.1	ENSG00000256108.1	processed_pseudogene	no	0.383	71	0.946	0.971	0.938	0.894	0.916	0.928	0.939	0.938	0.952	0.97	0.939	0.946	0.853	0.985	68	68	64	66	68	69	69	68	68	71	69	69	59	65
Promoter	chr12	132812423	132815423	-	CHM13_G0014173	ANKLE2	ENSG00000176915.15	protein_coding	no	0.835	229	0.238	0.229	0.22	0.227	0.238	0.241	0.251	0.231	0.102	0.241	0.297	0.364	0.228	0.036	217	217	217	195	217	217	175	217	217	230	213	217	228	228
Promoter	chr12	132873963	132876963	+	CHM13_G0014177	RPS11P5	ENSG00000232888.4	processed_pseudogene	no	0.412	75	0.927	0.949	0.909	0.852	0.874	0.93	0.9	0.827	0.945	0.94	0.919	0.922	0.976	0.985	73	73	72	73	73	73	73	73	73	76	73	73	74	68
Promoter	chr12	132879363	132882363	-	CHM13_G0014175	GOLGA3	ENSG00000090615.15	protein_coding	no	0.666	137	0.288	0.285	0.279	0.286	0.275	0.298	0.277	0.277	0.221	0.337	0.304	0.292	0.275	0.213	131	131	129	129	129	131	131	131	131	138	131	131	137	136
Promoter	chr12	132885772	132888772	-	CHM13_G0014178	RNU6-327P	ENSG00000252079.1	snRNA	no	0.538	136	0.897	0.85	0.837	0.813	0.747	0.913	0.765	0.793	0.815	0.965	0.871	0.803	0.921	0.936	127	107	102	104	99	117	84	132	99	137	86	83	134	136
Promoter	chr12	132918222	132921222	-	CHM13_G0014179	AC127070.4	ENSG00000278949.1	TEC	no	0.482	101	0.94	0.934	0.926	0.842	0.933	0.929	0.933	0.92	0.932	0.975	0.921	0.914	0.979	0.969	93	92	84	84	90	94	87	95	90	103	83	84	100	101
Promoter	chr12	132936179	132939179	+	CHM13_G0014180	AC127070.1	ENSG00000236617.2	lncRNA	no	0.864	171	0.142	0.165	0.153	0.145	0.151	0.167	0.142	0.134	0.071	0.207	0.147	0.153	0.132	0.038	161	159	159	160	160	161	138	161	161	171	161	161	162	171
Promoter	chr12	132948242	132951242	+	CHM13_G0014181	AC127070.3	ENSG00000255703.1	processed_pseudogene	no	0.335	53	0.857	0.905	0.84	0.838	0.824	0.811	0.799	0.824	0.921	0.808	0.897	0.857	0.871	0.984	51	51	49	46	48	50	51	51	51	54	51	51	52	51
Promoter	chr12	132959713	132962713	+	CHM13_G0014182	AC127070.2	ENSG00000250790.4	lncRNA	no	0.402	64	0.579	0.592	0.658	0.536	0.577	0.589	0.482	0.557	0.212	0.616	0.566	0.575	0.544	0.208	63	63	60	61	62	63	63	62	63	66	63	63	64	60
Promoter	chr12	133013176	133016176	-	CHM13_G0014176	CHFR	ENSG00000072609.17	protein_coding	no	0.638	144	0.401	0.398	0.368	0.436	0.375	0.392	0.393	0.382	0.14	0.447	0.408	0.391	0.4	0.104	136	139	139	136	139	139	109	139	139	144	139	139	143	139
Promoter	chr12	133013178	133016178	-	CHM13_G0014183	ZNF605	ENSG00000196458.11	protein_coding	no	0.637	144	0.401	0.398	0.368	0.436	0.375	0.392	0.393	0.382	0.14	0.447	0.408	0.391	0.4	0.104	136	139	139	136	139	139	109	139	139	144	139	139	143	139
Promoter	chr12	133029757	133032757	-	CHM13_G0014184	NANOGNBP2	ENSG00000256563.2	processed_pseudogene	no	0.16	19	0.637	0.738	0.647	0.629	0.771	0.64	0.765	0.709	0.934	0.555	0.819	0.699	0.704	0.961	19	19	18	16	19	19	19	19	19	19	19	19	19	19
Promoter	chr12	133041199	133044199	+	CHM13_G0014185	ZNF26	ENSG00000198393.8	protein_coding	no	0.568	93	0.169	0.186	0.173	0.16	0.171	0.173	0.152	0.167	0.058	0.209	0.188	0.182	0.182	0.041	90	90	87	87	89	90	85	90	90	93	90	90	93	61
Promoter	chr12	133052143	133055143	-	CHM13_G0014186	RNU4ATAC12P	ENSG00000252269.1	snRNA	no	0.233	31	0.975	0.949	0.933	0.869	0.949	0.954	0.956	0.97	0.95	0.969	0.902	0.932	0.979	0.987	30	30	29	28	28	30	30	30	30	31	30	30	31	31
Promoter	chr12	133088342	133091342	+	CHM13_G0014188	PTP4A1P2	ENSG00000255807.1	processed_pseudogene	no	0.198	22	0.75	0.793	0.78	0.768	0.743	0.768	0.795	0.752	0.931	0.683	0.774	0.719	0.861	0.944	22	22	20	20	19	21	21	22	22	22	22	22	22	22
Promoter	chr12	133092128	133095128	+	CHM13_G0014189	ZNF84	ENSG00000198040.10	protein_coding	no	0.788	147	0.215	0.219	0.244	0.267	0.216	0.207	0.182	0.216	0.049	0.239	0.224	0.221	0.179	0.021	137	132	137	111	137	133	129	137	137	147	137	137	145	146
Promoter	chr12	133094059	133097059	-	CHM13_G0014187	ZNF84-DT	ENSG00000246394.7	lncRNA	no	0.91	141	0.072	0.085	0.049	0.062	0.045	0.079	0.051	0.074	0.027	0.124	0.073	0.084	0.064	0.021	131	131	123	100	125	130	120	130	131	141	131	131	137	140
Promoter	chr12	133112691	133115691	-	LOFF_G0000458	AL390728.6	ENSG00000259865.1	lncRNA	no	0.233	25	0.949	0.948	0.988	0.881	0.945	0.938	0.95	0.968	0.941	0.976	0.939	0.975	0.987	0.893	22	24	16	14	19	24	24	22	24	25	23	24	25	24
Promoter	chr12	133130779	133133779	-	CHM13_G0014190	AC073911.1	ENSG00000279466.1	TEC	no	0.252	29	0.859	0.903	0.817	0.755	0.86	0.863	0.885	0.883	0.95	0.771	0.857	0.867	0.924	0.923	28	27	27	25	27	28	28	28	28	29	27	28	29	26
Promoter	chr12	133134645	133137645	+	CHM13_G0014192	ZNF140	ENSG00000196387.9	protein_coding	no	0.462	85	0.596	0.637	0.601	0.591	0.565	0.605	0.482	0.597	0.207	0.618	0.608	0.619	0.63	0.2	82	82	82	81	81	82	82	82	82	85	82	82	85	55
Promoter	chr12	133135201	133138201	-	CHM13_G0014191	AC073911.2	ENSG00000279817.1	TEC	no	0.581	117	0.341	0.367	0.346	0.347	0.319	0.346	0.271	0.338	0.126	0.358	0.349	0.356	0.354	0.088	110	110	110	110	109	110	110	110	110	117	110	110	117	80
Promoter	chr12	133170507	133173507	+	CHM13_G0014194	AC026786.2	ENSG00000271963.1	lncRNA	no	0.167	18	0.979	0.951	0.943	0.898	0.955	0.956	0.964	0.972	0.949	0.937	0.979	0.956	0.976	0.972	17	16	16	17	16	17	17	17	17	18	16	17	18	18
Promoter	chr12	133180294	133183294	+	CHM13_G0014195	RPL23AP67	ENSG00000240991.3	processed_pseudogene	no	0.153	16	0.947	0.957	0.913	0.879	0.862	0.96	0.96	0.947	0.947	0.956	0.965	0.946	0.93	1	16	16	13	14	12	16	14	16	16	16	15	16	16	16
Promoter	chr12	133185390	133188390	+	CHM13_G0014196	ZNF10	ENSG00000256223.6	protein_coding	no	0.843	160	0.215	0.222	0.229	0.208	0.211	0.21	0.163	0.216	0.046	0.258	0.222	0.218	0.226	0.022	150	150	150	145	147	150	150	150	150	160	150	150	155	160
Promoter	chr12	133185799	133188799	+	CHM13_G0014197	AC026786.1	ENSG00000256825.4	protein_coding	no	0.868	158	0.177	0.192	0.189	0.164	0.165	0.162	0.132	0.17	0.034	0.224	0.189	0.183	0.199	0.01	148	148	144	140	138	146	148	148	148	158	148	148	153	158
Promoter	chr12	133187289	133190289	-	CHM13_G0014193	ZNF891	ENSG00000214029.5	protein_coding	no	0.826	127	0.09	0.098	0.066	0.069	0.058	0.063	0.072	0.08	0.068	0.12	0.105	0.087	0.108	0.041	119	119	113	112	111	116	118	119	119	128	119	119	126	128
Promoter	chr12	133236220	133239220	+	CHM13_G0014198	ZNF268	ENSG00000090612.22	protein_coding	no	0.6	93	0.585	0.609	0.566	0.542	0.582	0.567	0.416	0.575	0.071	0.6	0.587	0.595	0.583	0.025	89	89	85	88	87	89	88	87	89	93	89	89	92	93
Promoter	chr12	133274429	133277429	-	CHM13_G0014199	AC226150.1	ENSG00000255919.1	processed_pseudogene	no	0.172	38	0.813	0.86	0.781	0.706	0.819	0.747	0.835	0.796	0.95	0.712	0.836	0.77	0.931	0.8	38	38	38	38	38	38	38	38	38	38	38	38	36	38
Promoter	chr12	133292687	133295687	-	CHM13_G0014200	ANHX	ENSG00000227059.7	protein_coding	no	0.603	150	0.579	0.647	0.779	0.816	0.657	0.585	0.466	0.457	0.102	0.708	0.63	0.666	0.671	0.081	143	135	134	134	139	135	117	143	142	152	140	141	146	127
Promoter	chr12	133293264	133296264	+	CHM13_G0014202	Y_RNA	ENSG00000238443.1	misc_RNA	no	0.56	114	0.644	0.699	0.779	0.793	0.706	0.653	0.506	0.542	0.198	0.736	0.656	0.711	0.718	0.208	112	112	111	111	111	112	112	112	112	115	112	112	112	93
Promoter	chr12	133295248	133298248	-	CHM13_G0014201	RNU6-717P	ENSG00000239190.1	snRNA	no	0.289	47	0.761	0.855	0.71	0.708	0.801	0.735	0.838	0.752	0.898	0.714	0.77	0.736	0.844	0.946	46	43	45	44	45	46	46	46	46	47	46	46	47	47
Promoter	chr13	5226009	5229009	+	LOFF_G0000459	CR381653.1	ENSG00000278932.4	lncRNA	yes	0.523	88	0.598	0.648	0.449	0.371	0.709	0.472	0.488	0.533	0.158		0.596	0.454	0.81	0.036	20	28	58	8	44	61	39	31	58	0	32	49	21	86
Promoter	chr13	5268541	5271541	-	LOFF_G0000460	SNX18P12	ENSG00000279718.1	processed_pseudogene	yes	0.09	20		1			0.58	0.46	1	0.71	0.24				0.59	0.031	0	1	0	0	2	2	1	4	4	0	0	0	19	16
Promoter	chr13	5279972	5282972	-	LOFF_G0000461	CR381653.2	ENSG00000279208.1	unprocessed_pseudogene	yes	0.104	10		1				1			0.14			0.75	0.778	0.132	0	1	0	0	0	1	0	0	1	0	0	1	6	10
Promoter	chr13	5316286	5319286	-	LOFF_G0000462	CR381670.1	ENSG00000278931.1	unprocessed_pseudogene	yes	0.16	17							0.17		0.25				0.554	0.034	0	0	0	0	0	0	1	0	1	0	0	0	17	17
Promoter	chr13	5326696	5329696	+	LOFF_G0000464	MTCO3P39	ENSG00000268736.1	processed_pseudogene	yes	0.399	53	0.567		0.757	0.683	0.622	0.633	0.54	0.642	0.126		0.625	0.819	0.695	0.064	3	0	3	3	6	9	18	12	26	0	6	8	53	53
Promoter	chr13	5327276	5330276	+	LOFF_G0000465	MTND3P22	ENSG00000248946.2	processed_pseudogene	yes	0.351	42	0.2	0.7	0.8	0.762	0.659	0.614	0.523	0.643	0.197		0.526	0.76	0.659	0.085	1	5	1	4	9	10	17	13	19	0	5	8	42	42
Promoter	chr13	5328321	5331321	-	LOFF_G0000463	MTCO1P1	ENSG00000280243.1	processed_pseudogene	yes	0.258	31	0.93	0.786		1	0.733	0.682	0.67	0.767	0.254		0.726	0.76	0.569	0.084	2	7	0	1	3	5	11	9	11	0	5	8	31	31
Promoter	chr13	5383526	5386526	+	LOFF_G0000466	AC112702.1	ENSG00000279882.1	TEC	no	0.278	29	0.566	0.689	0.678	0.545	0.702	0.61	0.445	0.513	0.187		0.54	0.521	0.631	0.204	26	29	25	22	22	29	26	17	28	0	28	29	29	29
Promoter	chr13	5478561	5481561	-	CHM13_G0014203	Y_RNA	ENSG00000276902.1	misc_RNA	yes	0.117	10		0.6		0.75		1	0.25		0.16	0.563	0.33	0.25	0.594	0.388	0	1	0	1	0	1	1	0	1	10	1	1	10	10
Promoter	chr13	5526153	5529153	-	CHM13_G0014206	CU634019.5	ENSG00000280018.4	lncRNA	yes	0.349	55	0.254	0.337	0.04	0.45	0.041	0.243	0.287	0.25	0.177	0.377	0.317	0.338	0.344	0.252	48	38	30	40	24	53	46	49	55	55	46	44	55	47
Promoter	chr13	5535406	5538406	-	LOFF_G0000467	CU634019.4	ENSG00000279477.1	unprocessed_pseudogene	no	0.193	19	0.687	0.77	0.636	0.953	0.743	0.736	0.753	0.736	0.494	0.406	0.906	0.887	0.83	0.665	11	7	5	3	3	7	15	8	15	19	15	12	19	17
Promoter	chr13	5546983	5549983	+	CHM13_G0014207	CU634019.2	ENSG00000278884.1	lncRNA	no	0.116	14	0.632	0.825	0.664	0.863	0.552	0.698	0.7	0.616	0.516	0.62	0.86	0.718	0.781	0.607	5	14	13	10	12	13	14	7	14	14	14	13	14	14
Promoter	chr13	5566191	5569191	+	LOFF_G0000469	CU638689.2	ENSG00000279728.1	unprocessed_pseudogene	no	0.209	20	0.783	0.8					0.831	0.717	0.464	0.637	1	1	0.924	0	7	1	0	0	0	0	8	7	16	20	2	1	11	1
Promoter	chr13	5572591	5575591	-	LOFF_G0000468	CU633904.4	ENSG00000279895.1	unprocessed_pseudogene	no	0.227	36		1			0.967	1			0.565	0.555		0.938	0.931	0.429	0	3	0	0	6	2	0	0	6	34	0	4	30	34
Promoter	chr13	5624461	5627461	+	CHM13_G0014208	Y_RNA	ENSG00000274046.1	misc_RNA	yes	0.156	14										0.48			0.764	0.154	0	0	0	0	0	0	0	0	0	12	0	0	12	13
Promoter	chr13	5630364	5633364	+	CHM13_G0014209	CU633906.5	ENSG00000288187.1	lncRNA	yes	0.393	82	0.015	0				0			0.214	0.283	0		0.129	0.106	4	4	0	0	0	1	0	0	10	84	1	0	82	68
Promoter	chr13	5660975	5663975	+	CHM13_G0014210	CTBP2P9	ENSG00000279177.1	processed_pseudogene	yes	0.389	51	0.701	0.881	0.745	0.917	0.938	0.552	0.725	0.833	0.155	0.776			0.935	0.087	19	9	30	6	4	17	10	6	35	47	0	0	23	51
Promoter	chr13	5669375	5672375	+	CHM13_G0014212	FP236315.3	ENSG00000279784.1	lncRNA	yes	0.342	32	0.774	0.85	0.909	0.845		0.767	0.636	0.86	0.186	0.797				0.069	15	5	7	2	0	3	17	3	23	30	0	0	0	29
Promoter	chr13	5671668	5674668	-	CHM13_G0014211	FP236315.2	ENSG00000279186.1	TEC	yes	0.251	33	0.741	0.863	0.849	0.5		0.765	0.662	0.782	0.227	0.663			0.938	0.2	28	10	25	2	0	2	24	4	33	28	0	0	16	30
Promoter	chr13	5675512	5678512	-	CHM13_G0014213	FP236315.1	ENSG00000279064.1	lncRNA	yes	0.567	92	0.084	0.209	0.048	0.207	0.1	0.177	0.136	0.137	0.044	0.103	0.45	0.234	0.257	0.033	40	26	78	19	18	22	23	17	85	91	9	15	89	92
Promoter	chr13	5771130	5774130	+	LOFF_G0000470	MIR6724-1	ENSG00000275950.1	miRNA	no	0.983	215	0.849	0.885	0.824	0.856	0.935	0.876	0.805	0.899	0.239	0.572	0.881	0.906	0.351	0.327	17	11	20	14	22	18	14	17	25	209	27	27	215	77
Promoter	chr13	5771666	5774666	+	CHM13_G0014214	FP236383.1	ENSG00000274868.1	misc_RNA	no	1.039	266	0.94	0.873	0.913		0.913	0.85	0.5	0.94	0.248	0.498	0.84	0.81	0.216	0.311	2	3	3	0	3	1	2	2	5	265	3	3	266	53
Promoter	chr13	5771802	5774802	+	LOFF_G0010000	RNA45S1	rRNA_G1	rRNA	no	1.054	287	1	0.86	1		1	0.85		1	0.248	0.481	0.91	0.85	0.195	0.304	1	1	1	0	1	1	0	1	5	286	1	1	287	51
Promoter	chr13	5775457	5778457	+	LOFF_G0010001	RNA18S1	rRNA_G2	rRNA	no	1.071	470										0.358			0.117	0.148	0	0	0	0	0	0	0	0	0	463	0	0	449	27
Promoter	chr13	5778408	5781408	+	LOFF_G0010002	RNA5-8S1	rRNA_G3	rRNA	no	1.085	367										0.362			0.123	0.169	0	0	0	0	0	0	0	0	0	365	0	0	339	183
Promoter	chr13	5779733	5782733	+	LOFF_G0010003	RNA28S1	rRNA_G4	rRNA	no	1.125	490										0.372			0.065	0.112	0	0	0	0	0	0	0	0	0	485	0	0	330	233
Promoter	chr13	5818772	5821772	+	LOFF_G0010004	RNA45S1	rRNA_G5	rRNA	no	1.052	286										0.52			0.777		0	0	0	0	0	0	0	0	0	286	0	0	130	0
Promoter	chr13	5822427	5825427	+	LOFF_G0010005	RNA18S1	rRNA_G6	rRNA	no	1.071	470										0.405			0.426	0.029	0	0	0	0	0	0	0	0	0	463	0	0	229	34
Promoter	chr13	5825378	5828378	+	LOFF_G0010006	RNA5-8S1	rRNA_G7	rRNA	no	1.085	367										0.395			0.738	0	0	0	0	0	0	0	0	0	0	365	0	0	184	5
Promoter	chr13	5826703	5829703	+	LOFF_G0010007	RNA28S1	rRNA_G8	rRNA	no	1.125	490										0.408			0.678	0.194	0	0	0	0	0	0	0	0	0	485	0	0	174	191
Promoter	chr13	5865742	5868742	+	LOFF_G0010008	RNA45S1	rRNA_G9	rRNA	no	1.052	286										0.956			0.704	0.209	0	0	0	0	0	0	0	0	0	31	0	0	238	151
Promoter	chr13	5869397	5872397	+	LOFF_G0010009	RNA18S1	rRNA_G10	rRNA	no	1.071	470													0.558	0.047	0	0	0	0	0	0	0	0	0	0	0	0	234	85
Promoter	chr13	5872348	5875348	+	LOFF_G0010010	RNA5-8S1	rRNA_G11	rRNA	no	1.085	367													0.804	0.148	0	0	0	0	0	0	0	0	0	0	0	0	272	119
Promoter	chr13	5873673	5876673	+	LOFF_G0010011	RNA28S1	rRNA_G12	rRNA	no	1.125	490													0.613	0.061	0	0	0	0	0	0	0	0	0	0	0	0	353	74
Promoter	chr13	5912712	5915712	+	LOFF_G0010012	RNA45S1	rRNA_G13	rRNA	no	1.052	286													0.65	0.029	0	0	0	0	0	0	0	0	0	0	0	0	214	68
Promoter	chr13	5916367	5919367	+	LOFF_G0010013	RNA18S1	rRNA_G14	rRNA	no	1.071	470													0.716	0.104	0	0	0	0	0	0	0	0	0	0	0	0	186	106
Promoter	chr13	5919318	5922318	+	LOFF_G0010014	RNA5-8S1	rRNA_G15	rRNA	no	1.085	367													0.906	0.183	0	0	0	0	0	0	0	0	0	0	0	0	131	82
Promoter	chr13	5920643	5923643	+	LOFF_G0010015	RNA28S1	rRNA_G16	rRNA	no	1.125	490													0.706	0.143	0	0	0	0	0	0	0	0	0	0	0	0	154	7
Promoter	chr13	5959682	5962682	+	LOFF_G0010016	RNA45S1	rRNA_G17	rRNA	no	1.052	286													0.771	0.139	0	0	0	0	0	0	0	0	0	0	0	0	205	120
Promoter	chr13	5963337	5966337	+	LOFF_G0010017	RNA18S1	rRNA_G18	rRNA	no	1.071	470													0.315	0.188	0	0	0	0	0	0	0	0	0	0	0	0	388	104
Promoter	chr13	5966288	5969288	+	LOFF_G0010018	RNA5-8S1	rRNA_G19	rRNA	no	1.085	367													0.435	0.106	0	0	0	0	0	0	0	0	0	0	0	0	107	184
Promoter	chr13	5967613	5970613	+	LOFF_G0010019	RNA28S1	rRNA_G20	rRNA	no	1.125	490													0.255	0.254	0	0	0	0	0	0	0	0	0	0	0	0	51	116
Promoter	chr13	6006652	6009652	+	LOFF_G0010020	RNA45S1	rRNA_G21	rRNA	no	1.052	286													0.747	0.176	0	0	0	0	0	0	0	0	0	0	0	0	77	131
Promoter	chr13	6010307	6013307	+	LOFF_G0010021	RNA18S1	rRNA_G22	rRNA	no	1.069	469													0.634	0	0	0	0	0	0	0	0	0	0	0	0	0	409	4
Promoter	chr13	6013258	6016258	+	LOFF_G0010022	RNA5-8S1	rRNA_G23	rRNA	no	1.085	367													0.265	0.163	0	0	0	0	0	0	0	0	0	0	0	0	244	150
Promoter	chr13	6014583	6017583	+	LOFF_G0010023	RNA28S1	rRNA_G24	rRNA	no	1.125	490													0.476	0.135	0	0	0	0	0	0	0	0	0	0	0	0	360	140
Promoter	chr13	6053622	6056622	+	LOFF_G0010024	RNA45S1	rRNA_G25	rRNA	no	1.052	286													0.441	0.098	0	0	0	0	0	0	0	0	0	0	0	0	281	46
Promoter	chr13	6057277	6060277	+	LOFF_G0010025	RNA18S1	rRNA_G26	rRNA	no	1.069	469													0.101	0.087	0	0	0	0	0	0	0	0	0	0	0	0	466	178
Promoter	chr13	6060228	6063228	+	LOFF_G0010026	RNA5-8S1	rRNA_G27	rRNA	no	1.085	367													0.174	0.094	0	0	0	0	0	0	0	0	0	0	0	0	183	64
Promoter	chr13	6061553	6064553	+	LOFF_G0010027	RNA28S1	rRNA_G28	rRNA	no	1.125	490													0.168	0.121	0	0	0	0	0	0	0	0	0	0	0	0	95	33
Promoter	chr13	6100592	6103592	+	LOFF_G0010028	RNA45S1	rRNA_G29	rRNA	no	1.052	286													0.28	0.3	0	0	0	0	0	0	0	0	0	0	0	0	264	70
Promoter	chr13	6104247	6107247	+	LOFF_G0010029	RNA18S1	rRNA_G30	rRNA	no	1.069	469													0.352	0.074	0	0	0	0	0	0	0	0	0	0	0	0	468	217
Promoter	chr13	6107198	6110198	+	LOFF_G0010030	RNA5-8S1	rRNA_G31	rRNA	no	1.085	367													0.149	0.075	0	0	0	0	0	0	0	0	0	0	0	0	346	107
Promoter	chr13	6108523	6111523	+	LOFF_G0010031	RNA28S1	rRNA_G32	rRNA	no	1.125	490													0.077	0.132	0	0	0	0	0	0	0	0	0	0	0	0	468	133
Promoter	chr13	6147562	6150562	+	LOFF_G0010032	RNA45S1	rRNA_G33	rRNA	no	1.052	286													0.334	0.078	0	0	0	0	0	0	0	0	0	0	0	0	224	153
Promoter	chr13	6151217	6154217	+	LOFF_G0010033	RNA18S1	rRNA_G34	rRNA	no	1.069	469													0.383	0.043	0	0	0	0	0	0	0	0	0	0	0	0	432	70
Promoter	chr13	6154168	6157168	+	LOFF_G0010034	RNA5-8S1	rRNA_G35	rRNA	no	1.085	367													0.443	0.215	0	0	0	0	0	0	0	0	0	0	0	0	308	65
Promoter	chr13	6155493	6158493	+	LOFF_G0010035	RNA28S1	rRNA_G36	rRNA	no	1.125	490													0.557	0.286	0	0	0	0	0	0	0	0	0	0	0	0	262	96
Promoter	chr13	6194532	6197532	+	LOFF_G0010036	RNA45S1	rRNA_G37	rRNA	no	1.052	286													0.239	0.2	0	0	0	0	0	0	0	0	0	0	0	0	232	5
Promoter	chr13	6198187	6201187	+	LOFF_G0010037	RNA18S1	rRNA_G38	rRNA	no	1.069	469													0.302	0.136	0	0	0	0	0	0	0	0	0	0	0	0	469	22
Promoter	chr13	6201138	6204138	+	LOFF_G0010038	RNA5-8S1	rRNA_G39	rRNA	no	1.085	367													0.678	0.085	0	0	0	0	0	0	0	0	0	0	0	0	309	205
Promoter	chr13	6202463	6205463	+	LOFF_G0010039	RNA28S1	rRNA_G40	rRNA	no	1.125	490													0.692	0.07	0	0	0	0	0	0	0	0	0	0	0	0	273	362
Promoter	chr13	6241502	6244502	+	LOFF_G0010040	RNA45S1	rRNA_G41	rRNA	no	1.052	286													0.375	0.19	0	0	0	0	0	0	0	0	0	0	0	0	283	116
Promoter	chr13	6245157	6248157	+	LOFF_G0010041	RNA18S1	rRNA_G42	rRNA	no	1.069	469													0.211	0.085	0	0	0	0	0	0	0	0	0	0	0	0	469	59
Promoter	chr13	6248108	6251108	+	LOFF_G0010042	RNA5-8S1	rRNA_G43	rRNA	no	1.085	367													0.804	0.049	0	0	0	0	0	0	0	0	0	0	0	0	323	123
Promoter	chr13	6249433	6252433	+	LOFF_G0010043	RNA28S1	rRNA_G44	rRNA	no	1.125	490													0.983	0.048	0	0	0	0	0	0	0	0	0	0	0	0	327	93
Promoter	chr13	6288472	6291472	+	LOFF_G0010044	RNA45S1	rRNA_G45	rRNA	no	1.052	286													0.729	0.124	0	0	0	0	0	0	0	0	0	0	0	0	172	93
Promoter	chr13	6292127	6295127	+	LOFF_G0010045	RNA18S1	rRNA_G46	rRNA	no	1.069	469													0.761	0.129	0	0	0	0	0	0	0	0	0	0	0	0	302	93
Promoter	chr13	6295078	6298078	+	LOFF_G0010046	RNA5-8S1	rRNA_G47	rRNA	no	1.085	367														0.171	0	0	0	0	0	0	0	0	0	0	0	0	0	149
Promoter	chr13	6296403	6299403	+	LOFF_G0010047	RNA28S1	rRNA_G48	rRNA	no	1.125	490													0.586	0.177	0	0	0	0	0	0	0	0	0	0	0	0	169	199
Promoter	chr13	6335442	6338442	+	LOFF_G0010048	RNA45S1	rRNA_G49	rRNA	no	1.052	286													0.923	0.122	0	0	0	0	0	0	0	0	0	0	0	0	231	123
Promoter	chr13	6339097	6342097	+	LOFF_G0010049	RNA18S1	rRNA_G50	rRNA	no	1.069	469													0.466	0.203	0	0	0	0	0	0	0	0	0	0	0	0	469	414
Promoter	chr13	6342048	6345048	+	LOFF_G0010050	RNA5-8S1	rRNA_G51	rRNA	no	1.085	367													0.708	0.143	0	0	0	0	0	0	0	0	0	0	0	0	286	202
Promoter	chr13	6343373	6346373	+	LOFF_G0010051	RNA28S1	rRNA_G52	rRNA	no	1.125	490													0.702	0.091	0	0	0	0	0	0	0	0	0	0	0	0	310	318
Promoter	chr13	6382412	6385412	+	LOFF_G0010052	RNA45S1	rRNA_G53	rRNA	no	1.052	286													0.815	0.134	0	0	0	0	0	0	0	0	0	0	0	0	280	267
Promoter	chr13	6386067	6389067	+	LOFF_G0010053	RNA18S1	rRNA_G54	rRNA	no	1.069	469													0.601	0.057	0	0	0	0	0	0	0	0	0	0	0	0	465	131
Promoter	chr13	6389018	6392018	+	LOFF_G0010054	RNA5-8S1	rRNA_G55	rRNA	no	1.085	367													0.189	0.092	0	0	0	0	0	0	0	0	0	0	0	0	88	114
Promoter	chr13	6390343	6393343	+	LOFF_G0010055	RNA28S1	rRNA_G56	rRNA	no	1.125	490													0.062	0.032	0	0	0	0	0	0	0	0	0	0	0	0	16	110
Promoter	chr13	6429382	6432382	+	LOFF_G0010056	RNA45S1	rRNA_G57	rRNA	no	1.052	286													0.616	0.043	0	0	0	0	0	0	0	0	0	0	0	0	285	69
Promoter	chr13	6433037	6436037	+	LOFF_G0010057	RNA18S1	rRNA_G58	rRNA	no	1.069	469													0.538	0	0	0	0	0	0	0	0	0	0	0	0	0	469	21
Promoter	chr13	6435988	6438988	+	LOFF_G0010058	RNA5-8S1	rRNA_G59	rRNA	no	1.085	367													0.653	0.166	0	0	0	0	0	0	0	0	0	0	0	0	256	135
Promoter	chr13	6437313	6440313	+	LOFF_G0010059	RNA28S1	rRNA_G60	rRNA	no	1.125	490													0.734	0.17	0	0	0	0	0	0	0	0	0	0	0	0	152	56
Promoter	chr13	6476352	6479352	+	LOFF_G0010060	RNA45S1	rRNA_G61	rRNA	no	1.052	286													0.473	0.192	0	0	0	0	0	0	0	0	0	0	0	0	237	78
Promoter	chr13	6480007	6483007	+	LOFF_G0010061	RNA18S1	rRNA_G62	rRNA	no	1.069	469													0.596	0.038	0	0	0	0	0	0	0	0	0	0	0	0	468	80
Promoter	chr13	6482958	6485958	+	LOFF_G0010062	RNA5-8S1	rRNA_G63	rRNA	no	1.085	367													0.292	0.066	0	0	0	0	0	0	0	0	0	0	0	0	258	113
Promoter	chr13	6484283	6487283	+	LOFF_G0010063	RNA28S1	rRNA_G64	rRNA	no	1.125	490													0.216	0.056	0	0	0	0	0	0	0	0	0	0	0	0	162	116
Promoter	chr13	6523322	6526322	+	LOFF_G0010064	RNA45S1	rRNA_G65	rRNA	no	1.052	286													0.342	0.263	0	0	0	0	0	0	0	0	0	0	0	0	255	19
Promoter	chr13	6526977	6529977	+	LOFF_G0010065	RNA18S1	rRNA_G66	rRNA	no	1.069	469													0.529	0.107	0	0	0	0	0	0	0	0	0	0	0	0	468	28
Promoter	chr13	6529928	6532928	+	LOFF_G0010066	RNA5-8S1	rRNA_G67	rRNA	no	1.085	367													0.39	0	0	0	0	0	0	0	0	0	0	0	0	0	340	21
Promoter	chr13	6531253	6534253	+	LOFF_G0010067	RNA28S1	rRNA_G68	rRNA	no	1.125	490													0.556	0.147	0	0	0	0	0	0	0	0	0	0	0	0	355	34
Promoter	chr13	6570292	6573292	+	LOFF_G0010068	RNA45S1	rRNA_G69	rRNA	no	1.052	286													0.415	0.113	0	0	0	0	0	0	0	0	0	0	0	0	276	53
Promoter	chr13	6573947	6576947	+	LOFF_G0010069	RNA18S1	rRNA_G70	rRNA	no	1.069	469													0.317		0	0	0	0	0	0	0	0	0	0	0	0	469	0
Promoter	chr13	6576898	6579898	+	LOFF_G0010070	RNA5-8S1	rRNA_G71	rRNA	no	1.085	367													0.293	0.247	0	0	0	0	0	0	0	0	0	0	0	0	83	93
Promoter	chr13	6578223	6581223	+	LOFF_G0010071	RNA28S1	rRNA_G72	rRNA	no	1.125	490													0.311	0.037	0	0	0	0	0	0	0	0	0	0	0	0	191	127
Promoter	chr13	6617262	6620262	+	LOFF_G0010072	RNA45S1	rRNA_G73	rRNA	no	1.052	286													0.464	0.17	0	0	0	0	0	0	0	0	0	0	0	0	101	47
Promoter	chr13	6620917	6623917	+	LOFF_G0010073	RNA18S1	rRNA_G74	rRNA	no	1.069	469													0.541	0.101	0	0	0	0	0	0	0	0	0	0	0	0	467	287
Promoter	chr13	6623868	6626868	+	LOFF_G0010074	RNA5-8S1	rRNA_G75	rRNA	no	1.085	367													0.643	0.074	0	0	0	0	0	0	0	0	0	0	0	0	67	300
Promoter	chr13	6625193	6628193	+	LOFF_G0010075	RNA28S1	rRNA_G76	rRNA	no	1.125	490													0	0.078	0	0	0	0	0	0	0	0	0	0	0	0	43	429
Promoter	chr13	6664232	6667232	+	LOFF_G0010076	RNA45S1	rRNA_G77	rRNA	no	1.052	286													0.91	0.309	0	0	0	0	0	0	0	0	0	0	0	0	245	81
Promoter	chr13	6667887	6670887	+	LOFF_G0010077	RNA18S1	rRNA_G78	rRNA	no	1.069	469													0.363	0.018	0	0	0	0	0	0	0	0	0	0	0	0	465	55
Promoter	chr13	6670838	6673838	+	LOFF_G0010078	RNA5-8S1	rRNA_G79	rRNA	no	1.085	367													0.621	0.089	0	0	0	0	0	0	0	0	0	0	0	0	329	101
Promoter	chr13	6672163	6675163	+	LOFF_G0010079	RNA28S1	rRNA_G80	rRNA	no	1.125	490													0.613	0.151	0	0	0	0	0	0	0	0	0	0	0	0	422	93
Promoter	chr13	6711202	6714202	+	LOFF_G0010080	RNA45S1	rRNA_G81	rRNA	no	1.052	286													0.595	0.144	0	0	0	0	0	0	0	0	0	0	0	0	216	226
Promoter	chr13	6714857	6717857	+	LOFF_G0010081	RNA18S1	rRNA_G82	rRNA	no	1.069	469													0.145	0.12	0	0	0	0	0	0	0	0	0	0	0	0	468	133
Promoter	chr13	6717808	6720808	+	LOFF_G0010082	RNA5-8S1	rRNA_G83	rRNA	no	1.085	367													0.29	0.118	0	0	0	0	0	0	0	0	0	0	0	0	192	55
Promoter	chr13	6719133	6722133	+	LOFF_G0010083	RNA28S1	rRNA_G84	rRNA	no	1.125	490													0.33	0.076	0	0	0	0	0	0	0	0	0	0	0	0	247	66
Promoter	chr13	6758172	6761172	+	LOFF_G0010084	RNA45S1	rRNA_G85	rRNA	no	1.052	286													0.535	0.4	0	0	0	0	0	0	0	0	0	0	0	0	71	25
Promoter	chr13	6761827	6764827	+	LOFF_G0010085	RNA18S1	rRNA_G86	rRNA	no	1.069	469													0.356	0.037	0	0	0	0	0	0	0	0	0	0	0	0	469	116
Promoter	chr13	6764778	6767778	+	LOFF_G0010086	RNA5-8S1	rRNA_G87	rRNA	no	1.085	367													0.46	0.04	0	0	0	0	0	0	0	0	0	0	0	0	106	101
Promoter	chr13	6766103	6769103	+	LOFF_G0010087	RNA28S1	rRNA_G88	rRNA	no	1.125	490													0	0.049	0	0	0	0	0	0	0	0	0	0	0	0	2	132
Promoter	chr13	6805142	6808142	+	LOFF_G0010088	RNA45S1	rRNA_G89	rRNA	no	1.052	286													0.623	0.229	0	0	0	0	0	0	0	0	0	0	0	0	77	259
Promoter	chr13	6808797	6811797	+	LOFF_G0010089	RNA18S1	rRNA_G90	rRNA	no	1.069	469													0.548	0.087	0	0	0	0	0	0	0	0	0	0	0	0	469	437
Promoter	chr13	6811748	6814748	+	LOFF_G0010090	RNA5-8S1	rRNA_G91	rRNA	no	1.085	367													0.809	0.087	0	0	0	0	0	0	0	0	0	0	0	0	270	138
Promoter	chr13	6813073	6816073	+	LOFF_G0010091	RNA28S1	rRNA_G92	rRNA	no	1.125	490													0.885	0.105	0	0	0	0	0	0	0	0	0	0	0	0	178	38
Promoter	chr13	6852112	6855112	+	LOFF_G0010092	RNA45S1	rRNA_G93	rRNA	no	1.052	286													0.335	0.065	0	0	0	0	0	0	0	0	0	0	0	0	198	271
Promoter	chr13	6855767	6858767	+	LOFF_G0010093	RNA18S1	rRNA_G94	rRNA	no	1.069	469													0.675	0.069	0	0	0	0	0	0	0	0	0	0	0	0	467	363
Promoter	chr13	6858718	6861718	+	LOFF_G0010094	RNA5-8S1	rRNA_G95	rRNA	no	1.085	367													0.455	0.118	0	0	0	0	0	0	0	0	0	0	0	0	179	68
Promoter	chr13	6860043	6863043	+	LOFF_G0010095	RNA28S1	rRNA_G96	rRNA	no	1.125	490													0.653	0.124	0	0	0	0	0	0	0	0	0	0	0	0	173	248
Promoter	chr13	6899082	6902082	+	LOFF_G0010096	RNA45S1	rRNA_G97	rRNA	no	1.052	286													0.36	0.171	0	0	0	0	0	0	0	0	0	0	0	0	280	114
Promoter	chr13	6902737	6905737	+	LOFF_G0010097	RNA18S1	rRNA_G98	rRNA	no	1.069	469													0.173	0.264	0	0	0	0	0	0	0	0	0	0	0	0	469	288
Promoter	chr13	6905688	6908688	+	LOFF_G0010098	RNA5-8S1	rRNA_G99	rRNA	no	1.085	367													0.647	0.125	0	0	0	0	0	0	0	0	0	0	0	0	68	16
Promoter	chr13	6907013	6910013	+	LOFF_G0010099	RNA28S1	rRNA_G100	rRNA	no	1.125	490													0	0.045	0	0	0	0	0	0	0	0	0	0	0	0	18	157
Promoter	chr13	6946052	6949052	+	LOFF_G0010100	RNA45S1	rRNA_G101	rRNA	no	1.052	286													0.924	0.257	0	0	0	0	0	0	0	0	0	0	0	0	209	135
Promoter	chr13	6949707	6952707	+	LOFF_G0010101	RNA18S1	rRNA_G102	rRNA	no	1.069	469													0.152	0.097	0	0	0	0	0	0	0	0	0	0	0	0	462	36
Promoter	chr13	6952658	6955658	+	LOFF_G0010102	RNA5-8S1	rRNA_G103	rRNA	no	1.085	367													0.272	0.234	0	0	0	0	0	0	0	0	0	0	0	0	114	94
Promoter	chr13	6953983	6956983	+	LOFF_G0010103	RNA28S1	rRNA_G104	rRNA	no	1.125	490													0.9	0.072	0	0	0	0	0	0	0	0	0	0	0	0	50	97
Promoter	chr13	6993022	6996022	+	LOFF_G0010104	RNA45S1	rRNA_G105	rRNA	no	1.052	286													0.76	0.148	0	0	0	0	0	0	0	0	0	0	0	0	258	27
Promoter	chr13	6996677	6999677	+	LOFF_G0010105	RNA18S1	rRNA_G106	rRNA	no	1.069	469													0.068	0.074	0	0	0	0	0	0	0	0	0	0	0	0	469	34
Promoter	chr13	6999628	7002628	+	LOFF_G0010106	RNA5-8S1	rRNA_G107	rRNA	no	1.085	367													0.139	0.159	0	0	0	0	0	0	0	0	0	0	0	0	186	82
Promoter	chr13	7000953	7003953	+	LOFF_G0010107	RNA28S1	rRNA_G108	rRNA	no	1.125	490													0.096		0	0	0	0	0	0	0	0	0	0	0	0	95	0
Promoter	chr13	7039992	7042992	+	LOFF_G0010108	RNA45S1	rRNA_G109	rRNA	no	1.052	286													0.6	0.121	0	0	0	0	0	0	0	0	0	0	0	0	281	143
Promoter	chr13	7043647	7046647	+	LOFF_G0010109	RNA18S1	rRNA_G110	rRNA	no	1.069	469													0.589	0.102	0	0	0	0	0	0	0	0	0	0	0	0	469	260
Promoter	chr13	7046598	7049598	+	LOFF_G0010110	RNA5-8S1	rRNA_G111	rRNA	no	1.085	367													0.569	0.165	0	0	0	0	0	0	0	0	0	0	0	0	169	325
Promoter	chr13	7047923	7050923	+	LOFF_G0010111	RNA28S1	rRNA_G112	rRNA	no	1.125	490													0.581	0.149	0	0	0	0	0	0	0	0	0	0	0	0	62	441
Promoter	chr13	7086962	7089962	+	LOFF_G0010112	RNA45S1	rRNA_G113	rRNA	no	1.052	286													0.251	0.333	0	0	0	0	0	0	0	0	0	0	0	0	206	40
Promoter	chr13	7090617	7093617	+	LOFF_G0010113	RNA18S1	rRNA_G114	rRNA	no	1.069	469													0.428	0.081	0	0	0	0	0	0	0	0	0	0	0	0	469	88
Promoter	chr13	7093568	7096568	+	LOFF_G0010114	RNA5-8S1	rRNA_G115	rRNA	no	1.085	367													0.164	0.134	0	0	0	0	0	0	0	0	0	0	0	0	349	213
Promoter	chr13	7094893	7097893	+	LOFF_G0010115	RNA28S1	rRNA_G116	rRNA	no	1.125	490													0.064	0.081	0	0	0	0	0	0	0	0	0	0	0	0	382	172
Promoter	chr13	7133932	7136932	+	LOFF_G0010116	RNA45S1	rRNA_G117	rRNA	no	1.052	286													0.437	0.206	0	0	0	0	0	0	0	0	0	0	0	0	119	97
Promoter	chr13	7137587	7140587	+	LOFF_G0010117	RNA18S1	rRNA_G118	rRNA	no	1.069	469													0.273	0.025	0	0	0	0	0	0	0	0	0	0	0	0	469	121
Promoter	chr13	7140538	7143538	+	LOFF_G0010118	RNA5-8S1	rRNA_G119	rRNA	no	1.085	367													0.695	0	0	0	0	0	0	0	0	0	0	0	0	0	147	13
Promoter	chr13	7141863	7144863	+	LOFF_G0010119	RNA28S1	rRNA_G120	rRNA	no	1.125	490													0.68	0.081	0	0	0	0	0	0	0	0	0	0	0	0	50	99
Promoter	chr13	7180902	7183902	+	LOFF_G0010120	RNA45S1	rRNA_G121	rRNA	no	1.052	286													0.807	0.283	0	0	0	0	0	0	0	0	0	0	0	0	107	46
Promoter	chr13	7184557	7187557	+	LOFF_G0010121	RNA18S1	rRNA_G122	rRNA	no	1.069	469													0.408	0.123	0	0	0	0	0	0	0	0	0	0	0	0	457	359
Promoter	chr13	7187508	7190508	+	LOFF_G0010122	RNA5-8S1	rRNA_G123	rRNA	no	1.085	367													0.518	0.093	0	0	0	0	0	0	0	0	0	0	0	0	348	118
Promoter	chr13	7188833	7191833	+	LOFF_G0010123	RNA28S1	rRNA_G124	rRNA	no	1.125	490													0.646	0.213	0	0	0	0	0	0	0	0	0	0	0	0	310	183
Promoter	chr13	7227872	7230872	+	LOFF_G0010124	RNA45S1	rRNA_G125	rRNA	no	1.052	286													0.98	0.048	0	0	0	0	0	0	0	0	0	0	0	0	25	145
Promoter	chr13	7231527	7234527	+	LOFF_G0010125	RNA18S1	rRNA_G126	rRNA	no	1.069	469													0.441	0.052	0	0	0	0	0	0	0	0	0	0	0	0	423	163
Promoter	chr13	7234478	7237478	+	LOFF_G0010126	RNA5-8S1	rRNA_G127	rRNA	no	1.085	367													0.149	0.118	0	0	0	0	0	0	0	0	0	0	0	0	311	241
Promoter	chr13	7235803	7238803	+	LOFF_G0010127	RNA28S1	rRNA_G128	rRNA	no	1.125	490													0.223	0.138	0	0	0	0	0	0	0	0	0	0	0	0	413	213
Promoter	chr13	7274842	7277842	+	LOFF_G0010128	RNA45S1	rRNA_G129	rRNA	no	1.052	286													0.673	0.056	0	0	0	0	0	0	0	0	0	0	0	0	283	78
Promoter	chr13	7278497	7281497	+	LOFF_G0010129	RNA18S1	rRNA_G130	rRNA	no	1.069	469													0.42	0.036	0	0	0	0	0	0	0	0	0	0	0	0	459	83
Promoter	chr13	7281448	7284448	+	LOFF_G0010130	RNA5-8S1	rRNA_G131	rRNA	no	1.085	367													0.365	0.044	0	0	0	0	0	0	0	0	0	0	0	0	257	137
Promoter	chr13	7282773	7285773	+	LOFF_G0010131	RNA28S1	rRNA_G132	rRNA	no	1.125	490													0.392	0.131	0	0	0	0	0	0	0	0	0	0	0	0	305	61
Promoter	chr13	7321812	7324812	+	LOFF_G0010132	RNA45S1	rRNA_G133	rRNA	no	1.052	286													0.218	0.329	0	0	0	0	0	0	0	0	0	0	0	0	266	69
Promoter	chr13	7325467	7328467	+	LOFF_G0010133	RNA18S1	rRNA_G134	rRNA	no	1.069	469													0.62	0.087	0	0	0	0	0	0	0	0	0	0	0	0	424	23
Promoter	chr13	7328418	7331418	+	LOFF_G0010134	RNA5-8S1	rRNA_G135	rRNA	no	1.085	367													0.76	0.134	0	0	0	0	0	0	0	0	0	0	0	0	75	145
Promoter	chr13	7329743	7332743	+	LOFF_G0010135	RNA28S1	rRNA_G136	rRNA	no	1.125	490													0.692	0.157	0	0	0	0	0	0	0	0	0	0	0	0	26	301
Promoter	chr13	7368782	7371782	+	LOFF_G0010136	RNA45S1	rRNA_G137	rRNA	no	1.052	286													0.306	0.145	0	0	0	0	0	0	0	0	0	0	0	0	144	124
Promoter	chr13	7372437	7375437	+	LOFF_G0010137	RNA18S1	rRNA_G138	rRNA	no	1.069	469													0.291	0	0	0	0	0	0	0	0	0	0	0	0	0	468	39
Promoter	chr13	7375388	7378388	+	LOFF_G0010138	RNA5-8S1	rRNA_G139	rRNA	no	1.085	367													0.06	0.337	0	0	0	0	0	0	0	0	0	0	0	0	342	101
Promoter	chr13	7376713	7379713	+	LOFF_G0010139	RNA28S1	rRNA_G140	rRNA	no	1.125	490													0.335	0.5	0	0	0	0	0	0	0	0	0	0	0	0	444	4
Promoter	chr13	7415752	7418752	+	LOFF_G0010140	RNA45S1	rRNA_G141	rRNA	no	1.052	286													0.969	0.345	0	0	0	0	0	0	0	0	0	0	0	0	96	97
Promoter	chr13	7419407	7422407	+	LOFF_G0010141	RNA18S1	rRNA_G142	rRNA	no	1.069	469													0.585	0.079	0	0	0	0	0	0	0	0	0	0	0	0	462	294
Promoter	chr13	7422358	7425358	+	LOFF_G0010142	RNA5-8S1	rRNA_G143	rRNA	no	1.085	367													0.513	0.169	0	0	0	0	0	0	0	0	0	0	0	0	144	77
Promoter	chr13	7423683	7426683	+	LOFF_G0010143	RNA28S1	rRNA_G144	rRNA	no	1.125	490													0.672	0.107	0	0	0	0	0	0	0	0	0	0	0	0	136	103
Promoter	chr13	7462722	7465722	+	LOFF_G0010144	RNA45S1	rRNA_G145	rRNA	no	1.052	286													0.504	0.077	0	0	0	0	0	0	0	0	0	0	0	0	284	39
Promoter	chr13	7466377	7469377	+	LOFF_G0010145	RNA18S1	rRNA_G146	rRNA	no	1.069	469													0.51	0.079	0	0	0	0	0	0	0	0	0	0	0	0	469	89
Promoter	chr13	7469328	7472328	+	LOFF_G0010146	RNA5-8S1	rRNA_G147	rRNA	no	1.085	367													0.07	0.171	0	0	0	0	0	0	0	0	0	0	0	0	341	216
Promoter	chr13	7470653	7473653	+	LOFF_G0010147	RNA28S1	rRNA_G148	rRNA	no	1.125	490													0.008	0.191	0	0	0	0	0	0	0	0	0	0	0	0	238	149
Promoter	chr13	7509692	7512692	+	LOFF_G0010148	RNA45S1	rRNA_G149	rRNA	no	1.052	286													0.637	0.405	0	0	0	0	0	0	0	0	0	0	0	0	197	79
Promoter	chr13	7513347	7516347	+	LOFF_G0010149	RNA18S1	rRNA_G150	rRNA	no	1.069	469													0.778	0.09	0	0	0	0	0	0	0	0	0	0	0	0	396	122
Promoter	chr13	7516298	7519298	+	LOFF_G0010150	RNA5-8S1	rRNA_G151	rRNA	no	1.085	367													0.604	0.072	0	0	0	0	0	0	0	0	0	0	0	0	198	111
Promoter	chr13	7517623	7520623	+	LOFF_G0010151	RNA28S1	rRNA_G152	rRNA	no	1.125	490													0.477	0.038	0	0	0	0	0	0	0	0	0	0	0	0	197	26
Promoter	chr13	7556662	7559662	+	LOFF_G0010152	RNA45S1	rRNA_G153	rRNA	no	1.052	286													0.806	0.128	0	0	0	0	0	0	0	0	0	0	0	0	258	78
Promoter	chr13	7560317	7563317	+	LOFF_G0010153	RNA18S1	rRNA_G154	rRNA	no	1.069	469													0.587	0.075	0	0	0	0	0	0	0	0	0	0	0	0	462	260
Promoter	chr13	7563268	7566268	+	LOFF_G0010154	RNA5-8S1	rRNA_G155	rRNA	no	1.085	367													0.357	0.139	0	0	0	0	0	0	0	0	0	0	0	0	74	213
Promoter	chr13	7564593	7567593	+	LOFF_G0010155	RNA28S1	rRNA_G156	rRNA	no	1.125	490														0.126	0	0	0	0	0	0	0	0	0	0	0	0	0	329
Promoter	chr13	7603632	7606632	+	LOFF_G0010156	RNA45S1	rRNA_G157	rRNA	no	1.052	286													0.877	0.031	0	0	0	0	0	0	0	0	0	0	0	0	57	64
Promoter	chr13	7607287	7610287	+	LOFF_G0010157	RNA18S1	rRNA_G158	rRNA	no	1.069	469													0.849	0.043	0	0	0	0	0	0	0	0	0	0	0	0	462	23
Promoter	chr13	7610238	7613238	+	LOFF_G0010158	RNA5-8S1	rRNA_G159	rRNA	no	1.085	367													0.881	0.133	0	0	0	0	0	0	0	0	0	0	0	0	105	110
Promoter	chr13	7611563	7614563	+	LOFF_G0010159	RNA28S1	rRNA_G160	rRNA	no	1.125	490													0.418	0.083	0	0	0	0	0	0	0	0	0	0	0	0	73	12
Promoter	chr13	7650602	7653602	+	LOFF_G0010160	RNA45S1	rRNA_G161	rRNA	no	1.052	286													0.851	0.138	0	0	0	0	0	0	0	0	0	0	0	0	223	29
Promoter	chr13	7654257	7657257	+	LOFF_G0010161	RNA18S1	rRNA_G162	rRNA	no	1.069	469													0.297	0.086	0	0	0	0	0	0	0	0	0	0	0	0	463	35
Promoter	chr13	7657208	7660208	+	LOFF_G0010162	RNA5-8S1	rRNA_G163	rRNA	no	1.085	367													0.405	0.184	0	0	0	0	0	0	0	0	0	0	0	0	118	87
Promoter	chr13	7658533	7661533	+	LOFF_G0010163	RNA28S1	rRNA_G164	rRNA	no	1.125	490													0.021	0.065	0	0	0	0	0	0	0	0	0	0	0	0	239	77
Promoter	chr13	7697572	7700572	+	LOFF_G0010164	RNA45S1	rRNA_G165	rRNA	no	1.052	286													0.113	0.202	0	0	0	0	0	0	0	0	0	0	0	0	150	166
Promoter	chr13	7701227	7704227	+	LOFF_G0010165	RNA18S1	rRNA_G166	rRNA	no	1.069	469													0.485	0.125	0	0	0	0	0	0	0	0	0	0	0	0	467	36
Promoter	chr13	7704178	7707178	+	LOFF_G0010166	RNA5-8S1	rRNA_G167	rRNA	no	1.085	367													0.425	0.075	0	0	0	0	0	0	0	0	0	0	0	0	229	178
Promoter	chr13	7705503	7708503	+	LOFF_G0010167	RNA28S1	rRNA_G168	rRNA	no	1.125	490													0.229	0.12	0	0	0	0	0	0	0	0	0	0	0	0	338	174
Promoter	chr13	7744542	7747542	+	LOFF_G0010168	RNA45S1	rRNA_G169	rRNA	no	1.052	286													0.926	0.106	0	0	0	0	0	0	0	0	0	0	0	0	185	47
Promoter	chr13	7748197	7751197	+	LOFF_G0010169	RNA18S1	rRNA_G170	rRNA	no	1.069	469													0.498	0.031	0	0	0	0	0	0	0	0	0	0	0	0	469	64
Promoter	chr13	7751148	7754148	+	LOFF_G0010170	RNA5-8S1	rRNA_G171	rRNA	no	1.085	367													0.328	0.15	0	0	0	0	0	0	0	0	0	0	0	0	96	167
Promoter	chr13	7752473	7755473	+	LOFF_G0010171	RNA28S1	rRNA_G172	rRNA	no	1.125	490													0.72	0.101	0	0	0	0	0	0	0	0	0	0	0	0	167	267
Promoter	chr13	7791512	7794512	+	LOFF_G0010172	RNA45S1	rRNA_G173	rRNA	no	1.052	286													0.224	0.256	0	0	0	0	0	0	0	0	0	0	0	0	174	43
Promoter	chr13	7795167	7798167	+	LOFF_G0010173	RNA18S1	rRNA_G174	rRNA	no	1.069	469													0.501	0.063	0	0	0	0	0	0	0	0	0	0	0	0	469	125
Promoter	chr13	7798118	7801118	+	LOFF_G0010174	RNA5-8S1	rRNA_G175	rRNA	no	1.085	367													0.44	0.143	0	0	0	0	0	0	0	0	0	0	0	0	212	129
Promoter	chr13	7799443	7802443	+	LOFF_G0010175	RNA28S1	rRNA_G176	rRNA	no	1.125	490													0.523	0.231	0	0	0	0	0	0	0	0	0	0	0	0	195	91
Promoter	chr13	7838482	7841482	+	LOFF_G0010176	RNA45S1	rRNA_G177	rRNA	no	1.052	286													0.489	0.113	0	0	0	0	0	0	0	0	0	0	0	0	254	159
Promoter	chr13	7842137	7845137	+	LOFF_G0010177	RNA18S1	rRNA_G178	rRNA	no	1.069	469													0.096	0.208	0	0	0	0	0	0	0	0	0	0	0	0	422	60
Promoter	chr13	7845088	7848088	+	LOFF_G0010178	RNA5-8S1	rRNA_G179	rRNA	no	1.085	367													0	0.231	0	0	0	0	0	0	0	0	0	0	0	0	27	26
Promoter	chr13	7846413	7849413	+	LOFF_G0010179	RNA28S1	rRNA_G180	rRNA	no	1.125	490													0.182	0.15	0	0	0	0	0	0	0	0	0	0	0	0	33	20
Promoter	chr13	7885452	7888452	+	LOFF_G0010180	RNA45S1	rRNA_G181	rRNA	no	1.052	286													0.844	0.112	0	0	0	0	0	0	0	0	0	0	0	0	93	89
Promoter	chr13	7889107	7892107	+	LOFF_G0010181	RNA18S1	rRNA_G182	rRNA	no	1.069	469													0.423	0.024	0	0	0	0	0	0	0	0	0	0	0	0	452	166
Promoter	chr13	7892058	7895058	+	LOFF_G0010182	RNA5-8S1	rRNA_G183	rRNA	no	1.085	367													0.275	0.197	0	0	0	0	0	0	0	0	0	0	0	0	138	114
Promoter	chr13	7893383	7896383	+	LOFF_G0010183	RNA28S1	rRNA_G184	rRNA	no	1.125	490													0.414	0.052	0	0	0	0	0	0	0	0	0	0	0	0	194	210
Promoter	chr13	7932422	7935422	+	LOFF_G0010184	RNA45S1	rRNA_G185	rRNA	no	1.052	286													0.509	0.431	0	0	0	0	0	0	0	0	0	0	0	0	284	51
Promoter	chr13	7936077	7939077	+	LOFF_G0010185	RNA18S1	rRNA_G186	rRNA	no	1.069	469													0.297	0.027	0	0	0	0	0	0	0	0	0	0	0	0	468	403
Promoter	chr13	7939028	7942028	+	LOFF_G0010186	RNA5-8S1	rRNA_G187	rRNA	no	1.085	367													0.238	0.047	0	0	0	0	0	0	0	0	0	0	0	0	357	132
Promoter	chr13	7940353	7943353	+	LOFF_G0010187	RNA28S1	rRNA_G188	rRNA	no	1.125	490													0.08	0.127	0	0	0	0	0	0	0	0	0	0	0	0	468	244
Promoter	chr13	7979392	7982392	+	LOFF_G0010188	RNA45S1	rRNA_G189	rRNA	no	1.052	286													0.618	0.09	0	0	0	0	0	0	0	0	0	0	0	0	249	167
Promoter	chr13	7983047	7986047	+	LOFF_G0010189	RNA18S1	rRNA_G190	rRNA	no	1.069	469													0.523	0.025	0	0	0	0	0	0	0	0	0	0	0	0	468	40
Promoter	chr13	7985998	7988998	+	LOFF_G0010190	RNA5-8S1	rRNA_G191	rRNA	no	1.085	367													0.161	0.263	0	0	0	0	0	0	0	0	0	0	0	0	322	19
Promoter	chr13	7987323	7990323	+	LOFF_G0010191	RNA28S1	rRNA_G192	rRNA	no	1.125	490													0.376	0.188	0	0	0	0	0	0	0	0	0	0	0	0	380	24
Promoter	chr13	8026362	8029362	+	LOFF_G0010192	RNA45S1	rRNA_G193	rRNA	no	1.052	286													0.927		0	0	0	0	0	0	0	0	0	0	0	0	149	0
Promoter	chr13	8030017	8033017	+	LOFF_G0010193	RNA18S1	rRNA_G194	rRNA	no	1.069	469													0.46	0.076	0	0	0	0	0	0	0	0	0	0	0	0	468	118
Promoter	chr13	8032968	8035968	+	LOFF_G0010194	RNA5-8S1	rRNA_G195	rRNA	no	1.085	367													0.497	0.111	0	0	0	0	0	0	0	0	0	0	0	0	315	217
Promoter	chr13	8034293	8037293	+	LOFF_G0010195	RNA28S1	rRNA_G196	rRNA	no	1.125	490													0.346	0.118	0	0	0	0	0	0	0	0	0	0	0	0	405	301
Promoter	chr13	8073332	8076332	+	LOFF_G0010196	RNA45S1	rRNA_G197	rRNA	no	1.052	286													0.819	0.409	0	0	0	0	0	0	0	0	0	0	0	0	47	55
Promoter	chr13	8076987	8079987	+	LOFF_G0010197	RNA18S1	rRNA_G198	rRNA	no	1.069	469													0.155	0.118	0	0	0	0	0	0	0	0	0	0	0	0	373	124
Promoter	chr13	8079938	8082938	+	LOFF_G0010198	RNA5-8S1	rRNA_G199	rRNA	no	1.085	367													0.051	0.076	0	0	0	0	0	0	0	0	0	0	0	0	78	121
Promoter	chr13	8081263	8084263	+	LOFF_G0010199	RNA28S1	rRNA_G200	rRNA	no	1.125	490													0.021	0.085	0	0	0	0	0	0	0	0	0	0	0	0	48	248
Promoter	chr13	8120302	8123302	+	LOFF_G0010200	RNA45S1	rRNA_G201	rRNA	no	1.052	286													0.612	0.145	0	0	0	0	0	0	0	0	0	0	0	0	207	211
Promoter	chr13	8123957	8126957	+	LOFF_G0010201	RNA18S1	rRNA_G202	rRNA	no	1.069	469													0.508	0.077	0	0	0	0	0	0	0	0	0	0	0	0	281	214
Promoter	chr13	8126908	8129908	+	LOFF_G0010202	RNA5-8S1	rRNA_G203	rRNA	no	1.085	367													0.693	0.11	0	0	0	0	0	0	0	0	0	0	0	0	174	124
Promoter	chr13	8128233	8131233	+	LOFF_G0010203	RNA28S1	rRNA_G204	rRNA	no	1.125	490													0.892	0.144	0	0	0	0	0	0	0	0	0	0	0	0	328	125
Promoter	chr13	8167272	8170272	+	LOFF_G0010204	RNA45S1	rRNA_G205	rRNA	no	1.052	286													0.462	0.154	0	0	0	0	0	0	0	0	0	0	0	0	65	52
Promoter	chr13	8170927	8173927	+	LOFF_G0010205	RNA18S1	rRNA_G206	rRNA	no	1.069	469													0.323	0.034	0	0	0	0	0	0	0	0	0	0	0	0	429	87
Promoter	chr13	8173878	8176878	+	LOFF_G0010206	RNA5-8S1	rRNA_G207	rRNA	no	1.085	367													0.766	0.043	0	0	0	0	0	0	0	0	0	0	0	0	79	23
Promoter	chr13	8175203	8178203	+	LOFF_G0010207	RNA28S1	rRNA_G208	rRNA	no	1.125	490													0.75	0.248	0	0	0	0	0	0	0	0	0	0	0	0	20	43
Promoter	chr13	8214242	8217242	+	LOFF_G0010208	RNA45S1	rRNA_G209	rRNA	no	1.052	286													0.452	0.056	0	0	0	0	0	0	0	0	0	0	0	0	105	18
Promoter	chr13	8217897	8220897	+	LOFF_G0010209	RNA18S1	rRNA_G210	rRNA	no	1.069	469													0.149	0.056	0	0	0	0	0	0	0	0	0	0	0	0	461	126
Promoter	chr13	8220848	8223848	+	LOFF_G0010210	RNA5-8S1	rRNA_G211	rRNA	no	1.085	367													0.377	0.117	0	0	0	0	0	0	0	0	0	0	0	0	116	128
Promoter	chr13	8222173	8225173	+	LOFF_G0010211	RNA28S1	rRNA_G212	rRNA	no	1.125	490													0.488	0.081	0	0	0	0	0	0	0	0	0	0	0	0	42	86
Promoter	chr13	8261212	8264212	+	LOFF_G0010212	RNA45S1	rRNA_G213	rRNA	no	1.052	286													0.621	0.11	0	0	0	0	0	0	0	0	0	0	0	0	201	126
Promoter	chr13	8264867	8267867	+	LOFF_G0010213	RNA18S1	rRNA_G214	rRNA	no	1.069	469													0.516	0.019	0	0	0	0	0	0	0	0	0	0	0	0	469	81
Promoter	chr13	8267818	8270818	+	LOFF_G0010214	RNA5-8S1	rRNA_G215	rRNA	no	1.085	367													0.497	0.123	0	0	0	0	0	0	0	0	0	0	0	0	187	126
Promoter	chr13	8269143	8272143	+	LOFF_G0010215	RNA28S1	rRNA_G216	rRNA	no	1.125	490													0.214	0.135	0	0	0	0	0	0	0	0	0	0	0	0	257	249
Promoter	chr13	8308182	8311182	+	LOFF_G0010216	RNA45S1	rRNA_G217	rRNA	no	1.052	286													0.376	0.155	0	0	0	0	0	0	0	0	0	0	0	0	208	58
Promoter	chr13	8311837	8314837	+	LOFF_G0010217	RNA18S1	rRNA_G218	rRNA	no	1.069	469													0.506	0.13	0	0	0	0	0	0	0	0	0	0	0	0	458	69
Promoter	chr13	8314788	8317788	+	LOFF_G0010218	RNA5-8S1	rRNA_G219	rRNA	no	1.085	367													0.402	0.199	0	0	0	0	0	0	0	0	0	0	0	0	97	173
Promoter	chr13	8316113	8319113	+	LOFF_G0010219	RNA28S1	rRNA_G220	rRNA	no	1.125	490													0.3	0.265	0	0	0	0	0	0	0	0	0	0	0	0	157	119
Promoter	chr13	8355152	8358152	+	LOFF_G0010220	RNA45S1	rRNA_G221	rRNA	no	1.052	286													0.205	0.314	0	0	0	0	0	0	0	0	0	0	0	0	259	43
Promoter	chr13	8358807	8361807	+	LOFF_G0010221	RNA18S1	rRNA_G222	rRNA	no	1.069	469													0.303		0	0	0	0	0	0	0	0	0	0	0	0	466	0
Promoter	chr13	8361758	8364758	+	LOFF_G0010222	RNA5-8S1	rRNA_G223	rRNA	no	1.085	367													0.207	0.071	0	0	0	0	0	0	0	0	0	0	0	0	83	42
Promoter	chr13	8363083	8366083	+	LOFF_G0010223	RNA28S1	rRNA_G224	rRNA	no	1.125	490														0.178	0	0	0	0	0	0	0	0	0	0	0	0	0	45
Promoter	chr13	8402122	8405122	+	LOFF_G0010224	RNA45S1	rRNA_G225	rRNA	no	1.052	286													0.417	0.405	0	0	0	0	0	0	0	0	0	0	0	0	168	147
Promoter	chr13	8405777	8408777	+	LOFF_G0010225	RNA18S1	rRNA_G226	rRNA	no	1.069	469													0.185	0.261	0	0	0	0	0	0	0	0	0	0	0	0	469	23
Promoter	chr13	8408728	8411728	+	LOFF_G0010226	RNA5-8S1	rRNA_G227	rRNA	no	1.085	367													0.156	0.113	0	0	0	0	0	0	0	0	0	0	0	0	354	141
Promoter	chr13	8410053	8413053	+	LOFF_G0010227	RNA28S1	rRNA_G228	rRNA	no	1.125	490													0.132	0.11	0	0	0	0	0	0	0	0	0	0	0	0	334	210
Promoter	chr13	8449092	8452092	+	LOFF_G0010228	RNA45S1	rRNA_G229	rRNA	no	1.052	286													0.814	0	0	0	0	0	0	0	0	0	0	0	0	0	260	37
Promoter	chr13	8452747	8455747	+	LOFF_G0010229	RNA18S1	rRNA_G230	rRNA	no	1.069	469													0.477	0.047	0	0	0	0	0	0	0	0	0	0	0	0	468	39
Promoter	chr13	8455698	8458698	+	LOFF_G0010230	RNA5-8S1	rRNA_G231	rRNA	no	1.085	367													0.462	0.124	0	0	0	0	0	0	0	0	0	0	0	0	216	93
Promoter	chr13	8457023	8460023	+	LOFF_G0010231	RNA28S1	rRNA_G232	rRNA	no	1.125	490													0.552	0.196	0	0	0	0	0	0	0	0	0	0	0	0	220	46
Promoter	chr13	8496062	8499062	+	LOFF_G0010232	RNA45S1	rRNA_G233	rRNA	no	1.052	286													0.306	0.107	0	0	0	0	0	0	0	0	0	0	0	0	266	175
Promoter	chr13	8499717	8502717	+	LOFF_G0010233	RNA18S1	rRNA_G234	rRNA	no	1.069	469													0.322	0.009	0	0	0	0	0	0	0	0	0	0	0	0	467	58
Promoter	chr13	8502668	8505668	+	LOFF_G0010234	RNA5-8S1	rRNA_G235	rRNA	no	1.085	367													0.612	0.114	0	0	0	0	0	0	0	0	0	0	0	0	125	83
Promoter	chr13	8503993	8506993	+	LOFF_G0010235	RNA28S1	rRNA_G236	rRNA	no	1.125	490													0.293	0.125	0	0	0	0	0	0	0	0	0	0	0	0	157	259
Promoter	chr13	8543032	8546032	+	LOFF_G0010236	RNA45S1	rRNA_G237	rRNA	no	1.052	286													0.375	0.503	0	0	0	0	0	0	0	0	0	0	0	0	268	232
Promoter	chr13	8546687	8549687	+	LOFF_G0010237	RNA18S1	rRNA_G238	rRNA	no	1.069	469													0.352	0.114	0	0	0	0	0	0	0	0	0	0	0	0	376	105
Promoter	chr13	8549638	8552638	+	LOFF_G0010238	RNA5-8S1	rRNA_G239	rRNA	no	1.085	367													0.191		0	0	0	0	0	0	0	0	0	0	0	0	196	0
Promoter	chr13	8550963	8553963	+	LOFF_G0010239	RNA28S1	rRNA_G240	rRNA	no	1.125	490													0.029	0.086	0	0	0	0	0	0	0	0	0	0	0	0	140	35
Promoter	chr13	8590002	8593002	+	LOFF_G0010240	RNA45S1	rRNA_G241	rRNA	no	1.052	286													0.93	0.137	0	0	0	0	0	0	0	0	0	0	0	0	43	51
Promoter	chr13	8593657	8596657	+	LOFF_G0010241	RNA18S1	rRNA_G242	rRNA	no	1.069	469													0.367	0.004	0	0	0	0	0	0	0	0	0	0	0	0	461	81
Promoter	chr13	8596608	8599608	+	LOFF_G0010242	RNA5-8S1	rRNA_G243	rRNA	no	1.085	367													0.502	0.162	0	0	0	0	0	0	0	0	0	0	0	0	348	306
Promoter	chr13	8597933	8600933	+	LOFF_G0010243	RNA28S1	rRNA_G244	rRNA	no	1.125	490													0.662	0.134	0	0	0	0	0	0	0	0	0	0	0	0	329	405
Promoter	chr13	8636972	8639972	+	LOFF_G0010244	RNA45S1	rRNA_G245	rRNA	no	1.052	286													0.902	0.659	0	0	0	0	0	0	0	0	0	0	0	0	246	22
Promoter	chr13	8640627	8643627	+	LOFF_G0010245	RNA18S1	rRNA_G246	rRNA	no	1.069	469													0.478	0.032	0	0	0	0	0	0	0	0	0	0	0	0	429	63
Promoter	chr13	8643578	8646578	+	LOFF_G0010246	RNA5-8S1	rRNA_G247	rRNA	no	1.085	367													0.833	0.033	0	0	0	0	0	0	0	0	0	0	0	0	326	61
Promoter	chr13	8644903	8647903	+	LOFF_G0010247	RNA28S1	rRNA_G248	rRNA	no	1.125	490													0.892	0.048	0	0	0	0	0	0	0	0	0	0	0	0	425	21
Promoter	chr13	8683942	8686942	+	LOFF_G0010248	RNA45S1	rRNA_G249	rRNA	no	1.052	286													0.459	0.109	0	0	0	0	0	0	0	0	0	0	0	0	94	92
Promoter	chr13	8687597	8690597	+	LOFF_G0010249	RNA18S1	rRNA_G250	rRNA	no	1.069	469													0.443	0.078	0	0	0	0	0	0	0	0	0	0	0	0	468	372
Promoter	chr13	8690548	8693548	+	LOFF_G0010250	RNA5-8S1	rRNA_G251	rRNA	no	1.085	367													0.176	0.105	0	0	0	0	0	0	0	0	0	0	0	0	329	328
Promoter	chr13	8691873	8694873	+	LOFF_G0010251	RNA28S1	rRNA_G252	rRNA	no	1.125	490													0.04	0.096	0	0	0	0	0	0	0	0	0	0	0	0	441	251
Promoter	chr13	8730912	8733912	+	LOFF_G0010252	RNA45S1	rRNA_G253	rRNA	no	1.052	286													0.4	0.14	0	0	0	0	0	0	0	0	0	0	0	0	279	100
Promoter	chr13	8734567	8737567	+	LOFF_G0010253	RNA18S1	rRNA_G254	rRNA	no	1.069	469													0.221	0.147	0	0	0	0	0	0	0	0	0	0	0	0	467	92
Promoter	chr13	8737518	8740518	+	LOFF_G0010254	RNA5-8S1	rRNA_G255	rRNA	no	1.085	367													0.608	0.301	0	0	0	0	0	0	0	0	0	0	0	0	347	99
Promoter	chr13	8738843	8741843	+	LOFF_G0010255	RNA28S1	rRNA_G256	rRNA	no	1.125	490													0.464	0.127	0	0	0	0	0	0	0	0	0	0	0	0	463	50
Promoter	chr13	8777882	8780882	+	LOFF_G0010256	RNA45S1	rRNA_G257	rRNA	no	1.052	286													0.101	0.239	0	0	0	0	0	0	0	0	0	0	0	0	129	102
Promoter	chr13	8781537	8784537	+	LOFF_G0010257	RNA18S1	rRNA_G258	rRNA	no	1.069	469													0.193	0.036	0	0	0	0	0	0	0	0	0	0	0	0	469	83
Promoter	chr13	8784488	8787488	+	LOFF_G0010258	RNA5-8S1	rRNA_G259	rRNA	no	1.085	367													0.382	0.096	0	0	0	0	0	0	0	0	0	0	0	0	362	73
Promoter	chr13	8785813	8788813	+	LOFF_G0010259	RNA28S1	rRNA_G260	rRNA	no	1.125	490													0.305	0.262	0	0	0	0	0	0	0	0	0	0	0	0	483	65
Promoter	chr13	8824852	8827852	+	LOFF_G0010260	RNA45S1	rRNA_G261	rRNA	no	1.052	286													0.943	0.041	0	0	0	0	0	0	0	0	0	0	0	0	122	74
Promoter	chr13	8828507	8831507	+	LOFF_G0010261	RNA18S1	rRNA_G262	rRNA	no	1.069	469													0.091	0.108	0	0	0	0	0	0	0	0	0	0	0	0	408	82
Promoter	chr13	8831458	8834458	+	LOFF_G0010262	RNA5-8S1	rRNA_G263	rRNA	no	1.085	367													0.112	0.052	0	0	0	0	0	0	0	0	0	0	0	0	147	183
Promoter	chr13	8832783	8835783	+	LOFF_G0010263	RNA28S1	rRNA_G264	rRNA	no	1.125	490													0.386	0.066	0	0	0	0	0	0	0	0	0	0	0	0	198	129
Promoter	chr13	8871822	8874822	+	LOFF_G0010264	RNA45S1	rRNA_G265	rRNA	no	1.052	286													0.778	0.287	0	0	0	0	0	0	0	0	0	0	0	0	222	47
Promoter	chr13	8875477	8878477	+	LOFF_G0010265	RNA18S1	rRNA_G266	rRNA	no	1.069	469													0.309	0.059	0	0	0	0	0	0	0	0	0	0	0	0	468	17
Promoter	chr13	8878428	8881428	+	LOFF_G0010266	RNA5-8S1	rRNA_G267	rRNA	no	1.085	367													0.161	0.048	0	0	0	0	0	0	0	0	0	0	0	0	326	52
Promoter	chr13	8879753	8882753	+	LOFF_G0010267	RNA28S1	rRNA_G268	rRNA	no	1.125	490													0.024	0.102	0	0	0	0	0	0	0	0	0	0	0	0	268	147
Promoter	chr13	8918792	8921792	+	LOFF_G0010268	RNA45S1	rRNA_G269	rRNA	no	1.052	286													0.347	0.109	0	0	0	0	0	0	0	0	0	0	0	0	261	156
Promoter	chr13	8922447	8925447	+	LOFF_G0010269	RNA18S1	rRNA_G270	rRNA	no	1.069	469													0.442	0.216	0	0	0	0	0	0	0	0	0	0	0	0	433	171
Promoter	chr13	8925398	8928398	+	LOFF_G0010270	RNA5-8S1	rRNA_G271	rRNA	no	1.085	367													0.502	0.152	0	0	0	0	0	0	0	0	0	0	0	0	159	277
Promoter	chr13	8926723	8929723	+	LOFF_G0010271	RNA28S1	rRNA_G272	rRNA	no	1.125	490													0.689	0.131	0	0	0	0	0	0	0	0	0	0	0	0	303	252
Promoter	chr13	8965762	8968762	+	LOFF_G0010272	RNA45S1	rRNA_G273	rRNA	no	1.052	286													0.685	0.093	0	0	0	0	0	0	0	0	0	0	0	0	127	54
Promoter	chr13	8969417	8972417	+	LOFF_G0010273	RNA18S1	rRNA_G274	rRNA	no	1.069	469													0.59	0.008	0	0	0	0	0	0	0	0	0	0	0	0	454	242
Promoter	chr13	8972368	8975368	+	LOFF_G0010274	RNA5-8S1	rRNA_G275	rRNA	no	1.085	367													0.859	0.046	0	0	0	0	0	0	0	0	0	0	0	0	32	107
Promoter	chr13	8973693	8976693	+	LOFF_G0010275	RNA28S1	rRNA_G276	rRNA	no	1.125	490													0.144	0.158	0	0	0	0	0	0	0	0	0	0	0	0	45	76
Promoter	chr13	9012732	9015732	+	LOFF_G0010276	RNA45S1	rRNA_G277	rRNA	no	1.052	286													0.608	0.22	0	0	0	0	0	0	0	0	0	0	0	0	234	123
Promoter	chr13	9016387	9019387	+	LOFF_G0010277	RNA18S1	rRNA_G278	rRNA	no	1.069	469													0.4	0.082	0	0	0	0	0	0	0	0	0	0	0	0	468	55
Promoter	chr13	9019338	9022338	+	LOFF_G0010278	RNA5-8S1	rRNA_G279	rRNA	no	1.085	367													0.398	0.174	0	0	0	0	0	0	0	0	0	0	0	0	134	64
Promoter	chr13	9020663	9023663	+	LOFF_G0010279	RNA28S1	rRNA_G280	rRNA	no	1.125	490													0.326	0.16	0	0	0	0	0	0	0	0	0	0	0	0	204	47
Promoter	chr13	9059702	9062702	+	LOFF_G0010280	RNA45S1	rRNA_G281	rRNA	no	1.052	286													0.472	0.064	0	0	0	0	0	0	0	0	0	0	0	0	281	78
Promoter	chr13	9063357	9066357	+	LOFF_G0010281	RNA18S1	rRNA_G282	rRNA	no	1.069	469													0.209	0.079	0	0	0	0	0	0	0	0	0	0	0	0	469	38
Promoter	chr13	9066308	9069308	+	LOFF_G0010282	RNA5-8S1	rRNA_G283	rRNA	no	1.085	367													0.574	0.244	0	0	0	0	0	0	0	0	0	0	0	0	367	41
Promoter	chr13	9067633	9070633	+	LOFF_G0010283	RNA28S1	rRNA_G284	rRNA	no	1.125	490													0.653	0.308	0	0	0	0	0	0	0	0	0	0	0	0	487	13
Promoter	chr13	9106672	9109672	+	LOFF_G0010284	RNA45S1	rRNA_G285	rRNA	no	1.052	286													0.93	0.101	0	0	0	0	0	0	0	0	0	0	0	0	57	149
Promoter	chr13	9110327	9113327	+	LOFF_G0010285	RNA18S1	rRNA_G286	rRNA	no	1.069	469													0.265	0.031	0	0	0	0	0	0	0	0	0	0	0	0	399	287
Promoter	chr13	9113278	9116278	+	LOFF_G0010286	RNA5-8S1	rRNA_G287	rRNA	no	1.085	367													0.548	0.122	0	0	0	0	0	0	0	0	0	0	0	0	109	339
Promoter	chr13	9114603	9117603	+	LOFF_G0010287	RNA28S1	rRNA_G288	rRNA	no	1.125	490													0.826	0.094	0	0	0	0	0	0	0	0	0	0	0	0	112	470
Promoter	chr13	9152809	9155809	+	LOFF_G0010288	RNA45S1	rRNA_G289	rRNA	no	1.052	286													0.218	0.185	0	0	0	0	0	0	0	0	0	0	0	0	55	133
Promoter	chr13	9156464	9159464	+	LOFF_G0010289	RNA18S1	rRNA_G290	rRNA	no	1.069	469													0.4	0.222	0	0	0	0	0	0	0	0	0	0	0	0	432	18
Promoter	chr13	9159415	9162415	+	LOFF_G0010290	RNA5-8S1	rRNA_G291	rRNA	no	1.085	367													0.101	0.057	0	0	0	0	0	0	0	0	0	0	0	0	99	35
Promoter	chr13	9160740	9163740	+	LOFF_G0010291	RNA28S1	rRNA_G292	rRNA	no	1.125	490													0	0.05	0	0	0	0	0	0	0	0	0	0	0	0	6	40
Promoter	chr13	9183727	9186727	+	CHM13_G0014217	FP236383.11	ENSG00000286149.1	TEC	no	0.342	52		0.84	0.53		0.95	0.56	1		0.52				0.765	0.214	0	2	1	0	1	1	1	0	1	0	0	0	52	52
Promoter	chr13	9186647	9189647	+	LOFF_G0000479	FP236383.9	ENSG00000286146.1	TEC	no	0.532	95										0.884			0.563	0.08	0	0	0	0	0	0	0	0	0	8	0	0	95	94
Promoter	chr13	9187853	9190853	+	LOFF_G0000480	FP236383.7	ENSG00000286054.1	TEC	no	0.463	89		0.868			0.847	0.857	0.58	1		0.881	0.665	0.5	0.884	0.332	0	4	0	0	3	3	3	1	0	65	2	1	90	62
Promoter	chr13	9189710	9192710	+	LOFF_G0000481	FP236383.12	ENSG00000286178.1	TEC	no	0.662	112	0.655	0.847			0.878	0.865	0.572	0.8	0	0.871	0.658	0.567	0.921	0.669	2	6	0	0	4	4	6	3	2	112	5	3	112	68
Promoter	chr13	9198496	9201496	+	LOFF_G0000482	MIR6724-3	ENSG00000277379.1	miRNA	no	0.965	210			0.99		0.933				0.682	0.743	1		0.661	0.247	0	0	6	0	3	0	0	0	5	208	2	0	210	210
Promoter	chr13	9199032	9202032	+	LOFF_G0000483	FP236383.1	ENSG00000274868.1	misc_RNA	no	1.028	265										0.713			0.6	0.193	0	0	0	0	0	0	0	0	0	265	0	0	265	265
Promoter	chr13	9199170	9202170	+	LOFF_G0010292	RNA45S1	rRNA_G293	rRNA	no	1.039	286										0.703			0.591	0.183	0	0	0	0	0	0	0	0	0	286	0	0	286	286
Promoter	chr13	9202810	9205810	+	LOFF_G0010293	RNA18S1	rRNA_G294	rRNA	no	1.072	469		0.307			0.389		0.566	0.42	0.118	0.658	0.304	0.54	0.487	0.139	0	21	0	0	46	0	55	18	38	462	79	78	469	469
Promoter	chr13	9205761	9208761	+	LOFF_G0010294	RNA5-8S1	rRNA_G295	rRNA	no	1.083	367										0.653			0.54	0.15	0	0	0	0	0	0	0	0	0	368	0	0	367	367
Promoter	chr13	9207086	9210086	+	LOFF_G0010295	RNA28S1	rRNA_G296	rRNA	no	1.124	490										0.666			0.586	0.143	0	0	0	0	0	0	0	0	0	490	0	0	490	490
Promoter	chr13	9228447	9231447	+	LOFF_G0000486	FP671120.11	ENSG00000286155.1	TEC	no	0.341	52										0.815			0.712	0.125	0	0	0	0	0	0	0	0	0	46	0	0	52	52
Promoter	chr13	9232565	9235565	+	CHM13_G0014219	FP236383.7	ENSG00000286054.1	TEC	no	0.458	87						0.6				0.855			0.849	0.311	0	0	0	0	0	1	0	0	0	87	0	0	87	87
Promoter	chr13	9234446	9237446	+	LOFF_G0000487	FP671120.8	ENSG00000286012.1	TEC	no	0.678	112						0.6				0.86			0.904	0.366	0	0	0	0	0	1	0	0	0	110	0	0	112	112
Promoter	chr13	9243347	9246347	+	CHM13_G0014220	MIR6724-2	ENSG00000274060.1	miRNA	no	0.987	207										0.774			0.564	0.196	0	0	0	0	0	0	0	0	0	207	0	0	207	207
Promoter	chr13	9243902	9246902	+	LOFF_G0000488	FP671120.1	ENSG00000275664.1	misc_RNA	no	1.042	269										0.754			0.502	0.145	0	0	0	0	0	0	0	0	0	269	0	0	269	269
Promoter	chr13	9244040	9247040	+	LOFF_G0010296	RNA45S1	rRNA_G297	rRNA	no	1.051	290										0.746			0.499	0.137	0	0	0	0	0	0	0	0	0	290	0	0	290	290
Promoter	chr13	9247696	9250696	+	LOFF_G0010297	RNA18S1	rRNA_G298	rRNA	no	1.068	468										0.698			0.341	0.069	0	0	0	0	0	0	0	0	0	464	0	0	468	468
Promoter	chr13	9250643	9253643	+	LOFF_G0010298	RNA5-8S1	rRNA_G299	rRNA	no	1.084	367	0.178	0.238	0.54	0.454	0.422	0.1	0.422	0.054	0.123	0.688	0.353	0.386	0.383	0.11	54	130	144	63	159	50	142	78	162	366	75	158	367	367
Promoter	chr13	9251971	9254971	+	LOFF_G0010299	RNA28S1	rRNA_G300	rRNA	no	1.122	489	0.18	0.227	0.526	0.454	0.405	0.096	0.433	0.054	0.122	0.702	0.32	0.388	0.399	0.105	55	160	170	63	187	74	170	78	171	484	105	168	489	489
Promoter	chr13	9277682	9280682	+	LOFF_G0000494	FP671120.11	ENSG00000286155.1	TEC	no	0.341	52										0.831			0.673	0.17	0	0	0	0	0	0	0	0	0	51	0	0	52	52
Promoter	chr13	9280591	9283591	+	LOFF_G0000495	FP671120.12	ENSG00000286252.1	TEC	no	0.528	94										0.671			0.453	0.113	0	0	0	0	0	0	0	0	0	95	0	0	94	94
Promoter	chr13	9281801	9284801	+	LOFF_G0000496	FP671120.9	ENSG00000286057.1	TEC	no	0.455	86	0.93	0.972	0.762			0.615	0.7		0.472	0.848	0.96	0.716	0.87	0.332	2	4	4	0	0	4	5	0	5	88	1	5	86	86
Promoter	chr13	9283687	9286687	+	LOFF_G0000497	FP671120.8	ENSG00000286012.1	TEC	no	0.675	111	0.93	0.972	0.762			0.691	0.737		0.482	0.864	0.933	0.75	0.918	0.363	2	4	4	0	0	7	8	0	8	112	3	8	111	111
Promoter	chr13	9292598	9295598	+	LOFF_G0000498	MIR6724-1	ENSG00000275950.1	miRNA	yes	0.992	207	0.9	0.894	0.899	0.898	0.921	0.907	0.803	0.896	0.57	0.76	0.901	0.876	0.546	0.167	6	14	22	5	12	15	22	5	15	206	20	22	207	207
Promoter	chr13	9293153	9296153	+	LOFF_G0000499	FP671120.1	ENSG00000275664.1	misc_RNA	yes	1.043	269	0.93	0.967	0.935		0.941	0.938	0.877		0.608	0.731	0.915	0.953	0.476	0.137	1	3	13	0	10	12	11	0	13	268	13	11	269	269
Promoter	chr13	9293289	9296289	+	LOFF_G0010300	RNA45S1	rRNA_G301	rRNA	yes	1.052	290	0.93	0.967	0.935		0.941	0.938	0.877		0.608	0.72	0.915	0.953	0.467	0.131	1	3	13	0	10	12	11	0	13	289	13	11	290	290
Promoter	chr13	9296942	9299942	+	LOFF_G0010301	RNA18S1	rRNA_G302	rRNA	yes	1.067	467										0.645			0.336	0.091	0	0	0	0	0	0	0	0	0	462	0	0	468	468
Promoter	chr13	9299878	9302878	+	LOFF_G0010302	RNA5-8S1	rRNA_G303	rRNA	yes	1.089	367	0.785			0.122	0.831	0.21	0.098			0.624	0.309	0.302	0.625	0.117	6	0	0	16	22	29	67	0	0	368	86	73	364	366
Promoter	chr13	9301203	9304203	+	LOFF_G0010303	RNA28S1	rRNA_G304	rRNA	yes	1.124	489	0.785			0.122	0.831	0.21	0.098			0.644	0.41	0.305	0.746	0.139	6	0	0	16	22	29	67	0	0	489	192	74	384	360
Promoter	chr13	9323616	9326616	+	LOFF_G0000505	FP671120.11	ENSG00000286155.1	TEC	yes	0.335	51	0.46			0.82			0.25		0.12	0.846			0.71	0.238	1	0	0	1	0	0	1	0	1	51	0	0	51	51
Promoter	chr13	9326567	9329567	+	LOFF_G0000506	FP671120.12	ENSG00000286252.1	TEC	yes	0.528	94	0.71	0.925		0.687	0.91	0.92	0.755	0.69		0.66			0.52	0.068	2	2	0	3	2	2	2	1	0	94	0	0	94	91
Promoter	chr13	9327775	9330775	+	LOFF_G0000507	FP671120.10	ENSG00000286057.1	TEC	yes	0.462	88	0.71	0.925	0.855	0.687	0.888	0.825	0.759	0.69	0.504	0.86	0.698	0.737	0.857	0.308	2	2	2	3	4	4	10	1	8	88	8	7	88	86
Promoter	chr13	9329636	9332636	+	LOFF_G0000508	FP671120.9	ENSG00000286012.1	TEC	yes	0.675	114	0.83	0.968	0.916	0.866	0.937	0.844	0.857	0.887	0.464	0.868	0.836	0.853	0.93	0.418	3	12	29	7	10	16	24	3	19	112	18	15	114	113
Promoter	chr13	9338595	9341595	+	LOFF_G0000509	MIR6724-1	ENSG00000275950.1	miRNA	yes	0.985	206	0.775	0.894	0.859	0.906	0.898	0.675	0.666	0.727	0.354	0.871	0.732	0.898	0.442	0.208	4	7	14	20	46	2	27	28	98	206	53	33	206	206
Promoter	chr13	9339150	9342150	+	LOFF_G0000510	FP671120.1	ENSG00000275664.1	misc_RNA	yes	1.03	268	0.795	0.97	0.92	0.914	0.914		0.67	0.698	0.356	0.875	0.715	0.902	0.371	0.17	2	2	11	19	40	0	22	24	91	267	46	30	268	268
Promoter	chr13	9341327	9344327	+	LOFF_G0000511	MIR663A	ENSG00000284419.1	miRNA	yes	1.012	446	0.528	0.241	0.248		0.309	0.132	0.419	0.198	0.153	0.879	0.753	0.888	0.264	0.11	19	53	39	0	53	31	38	21	75	445	65	60	446	446
Promoter	chr13	9341777	9344777	+	LOFF_G0000512	MIR3648-1	ENSG00000275708.1	miRNA	yes	1.033	467	0.528	0.241	0.248		0.309	0.132	0.419	0.198	0.153	0.883	0.753	0.888	0.267	0.107	19	53	39	0	53	31	38	21	75	467	65	60	467	466
Promoter	chr13	9342148	9345148	+	LOFF_G0000513	FP671120.2	ENSG00000277437.1	miRNA	yes	1.053	494	0.528	0.241	0.248		0.309	0.132	0.419	0.198	0.153	0.884	0.753	0.888	0.288	0.11	19	53	39	0	53	31	38	21	75	496	65	60	494	492
Promoter	chr13	9346581	9349581	-	LOFF_G0000514	FP671120.6	ENSG00000280800.1	lncRNA	yes	0.762	211			0.831	0.208			0.789	0.781	0.129	0.855	0.781	0.875	0.702	0.163	0	0	52	6	0	0	53	16	45	210	75	55	122	203
Promoter	chr13	9377751	9380751	-	LOFF_G0000515	AL773545.2	ENSG00000236966.1	processed_pseudogene	yes	0.119	23										0.378			0.713	0.43	0	0	0	0	0	0	0	0	0	23	0	0	23	23
Promoter	chr13	9378575	9381575	-	LOFF_G0000516	AP000522.1	ENSG00000229286.1	unprocessed_pseudogene	yes	0.156	23										0.366			0.608	0.307	0	0	0	0	0	0	0	0	0	23	0	0	23	23
Promoter	chr13	9387242	9390242	-	CHM13_G0014221	C2orf27AP1	ENSG00000273693.1	processed_pseudogene	yes	0.118	26			0.821		0.5	0.9	0.808	0.935	0.55	0.614	0.938	0.625	0.5	0.778	0	0	7	0	1	8	4	2	6	25	4	2	2	24
Promoter	chr13	9408309	9411309	-	LOFF_G0000517	AC140113.3	ENSG00000271365.1	processed_pseudogene	yes	0.463	75										0.674			0.73	0.069	0	0	0	0	0	0	0	0	0	75	0	0	75	72
Promoter	chr13	9408639	9411639	-	CHM13_G0014222	AC140113.2	ENSG00000271309.1	processed_pseudogene	yes	0.484	72										0.66			0.736	0.051	0	0	0	0	0	0	0	0	0	72	0	0	72	69
Promoter	chr13	9408930	9411930	-	CHM13_G0014223	AC140113.1	ENSG00000270570.1	processed_pseudogene	yes	0.434	55										0.603			0.727	0.048	0	0	0	0	0	0	0	0	0	55	0	0	55	52
Promoter	chr13	9432294	9435294	+	LOFF_G0000520	MTCO1P1	ENSG00000280243.1	processed_pseudogene	yes	0.272	32		0.95					0.75		0.28	0.555	0.792	0.584	0.684	0.267	0	2	0	0	0	0	1	0	4	32	4	5	32	28
Promoter	chr13	9433340	9436340	-	LOFF_G0000518	MTND3P22	ENSG00000248946.2	processed_pseudogene	yes	0.32	37		0.95							0.4	0.662	1	0.6	0.784	0.252	0	2	0	0	0	0	0	0	2	37	2	3	37	33
Promoter	chr13	9433919	9436919	-	LOFF_G0000519	MTCO3P39	ENSG00000268736.1	processed_pseudogene	yes	0.367	47										0.72			0.814	0.256	0	0	0	0	0	0	0	0	0	47	0	0	47	43
Promoter	chr13	9445686	9448686	+	LOFF_G0000521	AC134878.1	ENSG00000274231.1	processed_pseudogene	yes	0.141	15							0.513	0.745	0.047	0.521	0.67		0.533	0.121	0	0	0	0	0	0	3	2	3	15	1	0	9	11
Promoter	chr13	9471944	9474944	-	LOFF_G0000523	SOWAHCP2	ENSG00000279720.1	processed_pseudogene	yes	0.36	69		0.563	0.782		0.64	0.807			0.253	0.746	0.3	0.53	0.623	0.071	0	3	15	0	6	3	0	0	15	69	5	7	68	68
Promoter	chr13	9475061	9478061	+	LOFF_G0000524	CR392039.2	ENSG00000279381.1	processed_pseudogene	yes	0.525	123	0.918	0.927	0.935	0.875	0.917	0.939	0.662	0.965	0.242	0.806	0.786	0.838	0.869	0.302	4	15	16	8	13	15	10	4	17	124	17	16	122	120
Promoter	chr13	9479705	9482705	+	LOFF_G0000525	SNX18P1Y	ENSG00000274162.1	processed_pseudogene	yes	0.124	25		0.61	0.606	0.5	0.493	0.59	0.223	0.73	0.335	0.539		0.503	0.583	0.324	0	4	5	2	3	5	3	3	10	26	0	4	24	25
Promoter	chr13	9515853	9518853	-	LOFF_G0000522	TEKT4P2	ENSG00000188681.11	transcribed_unprocessed_pseudogene	yes	0.464	79										0.644			0.717	0.03	0	0	0	0	0	0	0	0	0	79	0	0	79	79
Promoter	chr13	9897009	9900009	-	LOFF_G0000526	RNU2-42P	ENSG00000222629.1	snRNA	yes	0.175	17	0.11	0.38					0.12	0.07	0.215	0.352	0.235	0.255	0.47	0.125	1	1	0	0	0	0	1	1	2	17	2	2	11	14
Promoter	chr13	9936884	9939884	-	LOFF_G0000527	CTBP2P1	ENSG00000235857.1	processed_pseudogene	yes	0.279	33										0.586			0.784	0.138	0	0	0	0	0	0	0	0	0	33	0	0	33	33
Promoter	chr13	10011851	10014851	+	LOFF_G0000528	AL356585.4	ENSG00000279924.1	unprocessed_pseudogene	yes	0.279	26	0.73	0.799	0.868		0.742	0.748	0.704	0.641	0.301	0.54	0.674	0.671	0.662	0.368	11	14	13	0	4	9	14	10	15	25	14	14	26	26
Promoter	chr13	10095973	10098973	+	LOFF_G0000529	AC005631.1	ENSG00000253088.1	misc_RNA	yes	0.22	26	0.704	0.776	0.673	0.668	0.738	0.667	0.741	0.638	0.764	0.566	0.683	0.632	0.593	0.799	19	24	22	13	18	22	25	20	26	27	26	26	15	26
Promoter	chr13	10114308	10117308	-	LOFF_G0000530	CU104787.1	ENSG00000279973.2	lncRNA	yes	0.376	65	0.806	0.836	0.833	0.799	0.821	0.753	0.598	0.757	0.365	0.774	0.814	0.757	0.88	0.207	44	60	62	53	59	57	57	51	63	65	58	51	65	65
Promoter	chr13	10119241	10122241	-	LOFF_G0000531	AC008443.8	ENSG00000286310.1	lncRNA	yes	0.432	67	0.898	0.856	0.842	0.807	0.833	0.795	0.655	0.842	0.203	0.807	0.741	0.741	0.824	0.172	38	60	60	44	41	59	60	42	66	66	66	62	67	67
Promoter	chr13	10128478	10131478	-	LOFF_G0000532	AF254983.2	ENSG00000278106.1	unprocessed_pseudogene	yes	0.257	43	0.698	0.819	0.759	0.763	0.824	0.642	0.699	0.676	0.401	0.71	0.675	0.642	0.792	0.446	25	39	37	23	27	40	36	28	42	43	42	38	38	43
Promoter	chr13	10409456	10412456	+	LOFF_G0000533	LINC01666	ENSG00000279579.3	lncRNA	yes	0.457	77	0.763	0.825	0.787	0.789	0.781	0.699	0.661	0.738	0.508	0.747	0.748	0.709	0.827	0.486	70	76	59	64	70	73	73	71	76	77	76	76	77	77
Promoter	chr13	10445510	10448510	+	LOFF_G0000534	AC119751.8	ENSG00000269848.1	processed_pseudogene	yes	0.479	73	0.702	0.849	0.812	0.763	0.827	0.786	0.518	0.746	0.151	0.767	0.676	0.694	0.849	0.059	54	72	67	50	63	65	48	54	72	73	62	62	73	73
Promoter	chr13	10445838	10448838	+	LOFF_G0000535	AC119751.2	ENSG00000248532.2	processed_pseudogene	yes	0.478	79	0.698	0.836	0.8	0.75	0.819	0.78	0.528	0.741	0.153	0.748	0.666	0.686	0.833	0.065	59	78	73	54	68	70	54	59	78	80	68	68	79	79
Promoter	chr13	10467820	10470820	+	LOFF_G0000536	CR381653.2	ENSG00000279208.1	unprocessed_pseudogene	yes	0.239	35	0.751	0.811	0.749	0.742	0.759	0.632	0.591	0.651	0.165	0.726	0.689	0.709	0.813	0.091	18	24	23	21	25	25	23	18	25	35	25	25	35	35
Promoter	chr13	10479184	10482184	+	LOFF_G0000538	SNX18P12	ENSG00000279718.1	processed_pseudogene	yes	0.085	19	0.662	0.734	0.57	0.728	0.674	0.656	0.59	0.631	0.359	0.445	0.564	0.53	0.632	0.31	17	19	17	16	19	19	18	17	19	19	19	19	19	19
Promoter	chr13	10481193	10484193	-	LOFF_G0000537	AC119751.6	ENSG00000251630.1	processed_pseudogene	yes	0.086	13	0.609	0.708	0.63	0.703	0.637	0.486	0.508	0.537	0.355	0.442	0.548	0.421	0.586	0.375	11	13	10	6	11	13	13	11	13	14	13	13	13	13
Promoter	chr13	10497550	10500550	+	LOFF_G0000539	AC119751.4	ENSG00000250753.2	processed_pseudogene	yes	0.14	29	0.716	0.806	0.66	0.662	0.781	0.676	0.611	0.577	0.357	0.5	0.694	0.506	0.719	0.291	14	26	23	16	24	26	18	14	26	29	26	26	29	29
Promoter	chr13	10507353	10510353	+	LOFF_G0000540	SNX18P10	ENSG00000279213.1	processed_pseudogene	yes	0.178	41	0.799	0.826	0.75	0.712	0.802	0.772	0.658	0.733	0.362	0.622	0.771	0.677	0.85	0.222	23	38	33	24	33	38	28	23	40	40	40	40	41	41
Promoter	chr13	10771506	10774506	+	LOFF_G0000542	EIF3FP1	ENSG00000275945.1	processed_pseudogene	yes	0.226	32	0.71	0.71	0.654	0.789	0.679	0.58	0.415	0.619	0.298	0.487	0.612	0.519	0.617	0.311	17	22	17	16	14	22	15	16	26	33	23	25	32	32
Promoter	chr13	10785519	10788519	-	LOFF_G0000541	AP003900.1	ENSG00000277693.2	lncRNA	yes	0.504	115	0.719	0.827	0.812	0.752	0.731	0.711	0.32	0.708	0.18	0.749	0.682	0.673	0.813	0.044	66	74	91	75	74	73	9	60	100	114	67	44	115	115
Promoter	chr13	10798179	10801179	+	LOFF_G0000543	VN1R7P	ENSG00000275592.1	processed_pseudogene	yes	0.139	17	0.592	0.651	0.617	0.647	0.693	0.59	0.531	0.504	0.351	0.383	0.557	0.529	0.608	0.323	15	17	15	15	16	16	17	16	17	17	17	17	17	17
Promoter	chr13	10837546	10840546	+	LOFF_G0000544	AF254983.2	ENSG00000278106.1	unprocessed_pseudogene	no	0.295	49	0.736	0.843	0.787	0.671	0.771	0.727	0.74	0.704	0.611	0.696	0.773	0.694	0.84	0.63	37	48	45	33	47	42	47	37	49	49	46	49	48	49
Promoter	chr13	10848648	10851648	+	LOFF_G0000545	AC008443.8	ENSG00000286310.1	lncRNA	no	0.131	12	0.688	0.837	0.695	0.708	0.752	0.571	0.711	0.612	0.743	0.539	0.712	0.553	0.81	0.665	6	12	10	6	6	11	12	6	12	11	12	12	13	13
Promoter	chr13	10872141	10875141	-	LOFF_G0000546	AC005631.1	ENSG00000253088.1	misc_RNA	no	0.282	34										0.674			0.647	0.738	0	0	0	0	0	0	0	0	0	34	0	0	34	34
Promoter	chr13	10912752	10915752	+	LOFF_G0000547	CTBP2P1	ENSG00000235857.1	processed_pseudogene	yes	0.268	30								0.4		0.587	0.375		0.857	0.189	0	0	0	0	0	0	0	2	0	30	2	0	28	20
Promoter	chr13	10952542	10955542	+	CHM13_G0014224	U2	ENSG00000277248.1	snRNA	yes	0.172	17							0.44	0.61	0.035	0.626			0.656	0.1	0	0	0	0	0	0	2	2	2	17	0	0	16	16
Promoter	chr13	11001313	11004313	+	LOFF_G0000548	AC138907.8	ENSG00000278950.1	TEC	yes	0.156	15							0		0.07	0.35			0.374	0.221	0	0	0	0	0	0	1	0	1	15	0	0	15	15
Promoter	chr13	11005836	11008836	+	LOFF_G0000549	AC138907.9	ENSG00000279780.1	TEC	yes	0.316	26	0.81	0.75					0.548	0.905	0.138	0.53	0.75	0.917	0.737	0.101	2	2	0	0	0	0	6	2	5	25	3	3	26	26
Promoter	chr13	11024128	11027128	+	LOFF_G0000550	AC233263.6	ENSG00000281904.1	lncRNA	yes	0.224	20	0.85	0.95	0.86	0.6	1	0.7	0.795	0.81	0.217	0.615	0.7	0.66	0.595	0.129	1	2	1	1	1	2	2	1	3	20	3	2	20	20
Promoter	chr13	11506662	11509662	+	LOFF_G0000551	AC079801.1	ENSG00000279669.1	lncRNA	yes	0.26	31	0.35	0.467	0.547	0.317	0.513	0.824	0.553	0.402	0.165	0.569	0.575	0.523	0.742	0.083	1	3	6	3	3	5	9	4	11	32	8	9	31	31
Promoter	chr13	11560094	11563094	+	LOFF_G0000552	FRG1BP	ENSG00000149531.15	unprocessed_pseudogene	yes	0.596	104			0.5				0.535	0.25	0.26	0.76		0.61	0.722	0.133	0	0	2	0	0	0	4	1	4	104	0	3	103	104
Promoter	chr13	11588293	11591293	-	LOFF_G0000553	MLLT10P1	ENSG00000238151.1	processed_pseudogene	yes	0.217	20		0.698	0.43	0.67		0.385	0.544	0.448	0.454	0.555	0.68	0.394	0.655	0.174	0	4	2	1	0	2	9	4	7	21	6	8	20	20
Promoter	chr13	11685172	11688172	+	LOFF_G0000554	AC136932.1	ENSG00000262561.1	processed_pseudogene	yes	0.117	17	0.404	0.704	0.558	0.458	0.513	0.419	0.401	0.449	0.259	0.42	0.506	0.362	0.645	0.17	5	11	13	12	10	13	15	10	16	17	13	14	16	16
Promoter	chr13	11703884	11706884	+	LOFF_G0000555	PCMTD1P7	ENSG00000282949.1	unprocessed_pseudogene	no	0.335	36	0.662	0.5	0.871		1	0.885	0.573	0.801	0.154	0.78	0.345		0.744	0.25	5	1	17	0	4	16	3	10	20	37	2	0	36	24
Promoter	chr13	11726351	11729351	-	LOFF_G0000556	CDC27P1	ENSG00000233786.1	processed_pseudogene	yes	0.348	56		0.937	0.802			0.766	0.862	0.707	0.296	0.824		0.658		0.5	0	7	26	0	0	32	11	15	38	60	0	8	0	8
Promoter	chr13	12019621	12022621	+	LOFF_G0000557	NCOR1P4	ENSG00000279864.2	transcribed_processed_pseudogene	no	0.414	73	0.73	0.863	0.883	0.706	0.85	0.643	0.717	0.722	0.075	0.796			0.906	0	4	9	7	10	10	12	7	4	33	73	0	0	73	36
Promoter	chr13	12072096	12075096	-	LOFF_G0000558	AC124864.2	ENSG00000279211.1	processed_pseudogene	no	0.403	51	0.825	0.867	0.881			0.778	0.528	0.46	0.194	0.74	0.927	0.7	0.82	0.186	21	29	27	0	0	10	4	4	37	49	3	1	51	49
Promoter	chr13	12078540	12081540	+	LOFF_G0000559	BSNDP1	ENSG00000275048.1	processed_pseudogene	no	0.14	23	0.2	0.6	0.33	0.287	0.467	0.276	0.583	0.338	0.625	0.466	0.6	0.6	0.528	0.664	1	3	5	3	6	5	3	4	8	21	1	1	23	22
Promoter	chr13	12082105	12085105	+	LOFF_G0000560	AL627230.1	ENSG00000275493.2	protein_coding	no	0.273	55	0.68	0.84	0.729	0.732	0.745	0.633	0.738	0.734	0.469	0.758	0.801	0.567	0.847	0.424	14	30	27	11	36	32	31	21	44	55	11	21	54	55
Promoter	chr13	12122497	12125497	+	CHM13_G0014225	AC124864.2	ENSG00000286103.1	lncRNA	no	0.292	41	0.62	0.76	0.403	0.74	0.651		0.75	0.605	0.26	0.549	0.6	0.628	0.664	0.181	1	3	3	3	11	0	1	11	10	40	10	10	41	41
Promoter	chr13	12183856	12186856	-	LOFF_G0000561	LINC01262	ENSG00000250739.1	lncRNA	no	0.132	17	0.8	0.807				0.57	0.743	0.75	0.72	0.428	0.733	0.472	0.639	0.755	1	3	0	0	0	1	3	1	2	17	6	4	17	17
Promoter	chr13	12299548	12302548	+	CHM13_G0014226	AC018692.2	ENSG00000279783.1	processed_pseudogene	yes	0.413	64	0.733	0.809	0.798	0.761	0.7	0.65	0.595	0.746	0.324	0.711	0.55	0.614	0.753	0.176	13	13	9	7	9	15	10	14	21	64	5	14	63	61
Promoter	chr13	12329180	12332180	-	LOFF_G0000562	LINC01667	ENSG00000280081.4	transcribed_processed_pseudogene	yes	0.601	164	0.6	1							0.06	0.851			0.818	0	2	2	0	0	0	0	0	0	3	169	0	0	11	50
Promoter	chr13	12502248	12505248	-	CHM13_G0014227	RN7SL52P	ENSG00000264002.2	misc_RNA	no	0.081	11	0.56	0.7	0.77	0.75	0.71	0.69	0.575	0.77	0.692	0.335	0.915	0.548	0.584	0.673	1	3	1	1	1	2	2	1	4	12	2	4	11	11
Promoter	chr13	12505536	12508536	+	LOFF_G0000563	AC018692.1	ENSG00000252199.1	snoRNA	no	0.089	8	0.12	0.292	0.185				0.398	0	0.659	0.099	0.43	0.137	0.4	0.381	1	4	2	0	0	0	6	1	7	8	6	7	8	7
Promoter	chr13	12505681	12508681	+	LOFF_G0000564	AL590399.6	ENSG00000236450.1	processed_pseudogene	no	0.09	8	0.12	0.292	0.185				0.398	0	0.659	0.099	0.43	0.137	0.4	0.381	1	4	2	0	0	0	6	1	7	8	6	7	8	7
Promoter	chr13	12510712	12513712	+	LOFF_G0000565	AC018692.2	ENSG00000279321.1	lncRNA	no	0.191	16	0.418	0.5	0.884	1			0.428	0.667	0.526	0.614	0.64	0.469	0.622	0.474	4	1	5	1	0	0	6	3	9	16	8	9	16	16
Promoter	chr13	12629228	12632228	-	LOFF_G0000567	CR382285.2	ENSG00000280372.1	TEC	no	0.105	8	0.88	0.75					0.75	0.44		0.547	0.86	0.5	0.562	0.917	1	1	0	0	0	0	1	1	0	8	1	1	8	8
Promoter	chr13	12716081	12719081	+	LOFF_G0000568	AL773545.3	ENSG00000237846.1	processed_pseudogene	yes	0.5	55	0.665	0.787	0.876			0.623	0.667	0.652	0.038	0.743	0.4	0.565	0.741	0.5	11	6	26	0	0	26	9	5	19	55	2	2	54	2
Promoter	chr13	12718690	12721690	-	LOFF_G0000566	CR382285.1	ENSG00000270533.2	transcribed_processed_pseudogene	yes	0.701	207	0.688	0.856	0.834	0.941	0.859	0.732	0.667	0.613	0.087	0.842	0.66	0.645	0.838	0	24	53	150	14	28	129	9	23	162	207	50	20	152	24
Promoter	chr13	12719650	12722650	+	LOFF_G0000569	CR382287.2	ENSG00000279851.2	lncRNA	no	0.622	173	0.557	0.829	0.802	0.941	0.707	0.758	0.733	0.669	0.119	0.833	0.721	0.725	0.854	0	18	63	135	14	43	126	9	27	154	173	57	10	72	7
Promoter	chr13	12733910	12736910	+	LOFF_G0000570	CR382287.1	ENSG00000279062.1	unprocessed_pseudogene	yes	0.107	24	0.856	0.888	0.751		0.892	0.818	0.85	0.794	0.825	0.729	0.84	0.861	0.89		9	14	14	0	4	15	3	5	19	27	15	16	22	0
Promoter	chr13	12742587	12745587	+	LOFF_G0000571	AL354718.2	ENSG00000276502.1	lncRNA	yes	0.11	16	0.563	0.705	0.328	0.75	0.563	0.542		0.385	0.757	0.452	0.73	0.375	0.778	0.812	3	4	4	1	3	4	0	2	7	13	4	4	9	8
Promoter	chr13	12786102	12789102	-	LOFF_G0000572	MYO5BP1	ENSG00000274680.1	processed_pseudogene	yes	0.207	18	0.688	0.745	0.829		0.814	0.563			0.128	0.518	0.687	0.656	0.618	0.616	10	8	8	0	8	7	0	0	9	18	9	8	18	18
Promoter	chr13	12793825	12796825	-	LOFF_G0000573	CDK2AP2P1	ENSG00000278647.1	transcribed_processed_pseudogene	yes	0.324	48	0.899	0.831	0.84		0.804	0.769	0.902	0.849	0.482	0.823	0.876	0.724	0.861	0.756	13	24	21	0	12	13	13	12	16	49	18	13	48	26
Promoter	chr13	12794729	12797729	-	LOFF_G0000574	PTGER4P3	ENSG00000239684.2	processed_pseudogene	yes	0.24	29	0.9	0.884	0.857		0.804	0.769	0.902	0.81	0.555	0.737	0.867	0.724	0.811	0.799	7	12	10	0	12	13	13	6	13	30	13	13	29	29
Promoter	chr13	12798333	12801333	+	LOFF_G0000575	AL845472.2	ENSG00000279561.2	TEC	yes	0.602	113	0.488	0.788	0.819	0.63	0.677	0.65		0.604	0.162	0.799	0.537	0.636	0.851	0.14	46	44	63	11	24	48	0	46	53	114	32	33	113	110
Promoter	chr13	12837301	12840301	-	LOFF_G0000576	LINC01410	ENSG00000238113.7	lncRNA	yes	0.495	121	0.806	0.813	0.834			0.696	0.627	0.869	0.207	0.758	0.825	0.787	0.806	0.148	18	32	41	0	0	41	26	15	43	121	24	18	121	117
Promoter	chr13	12840629	12843629	+	LOFF_G0000577	MIR4477B	ENSG00000266017.1	miRNA	yes	0.407	79		0.769	0.622		0.75	0.486		0.543	0.124	0.69	0.393	0.605	0.708	0.063	0	13	13	0	1	28	0	7	34	79	7	13	79	79
Promoter	chr13	12842710	12845710	-	LOFF_G0000578	MIR4477A	ENSG00000276029.1	miRNA	yes	0.281	31	0.98	0.886				0.722		0.82	0.185	0.616	0.473	0.25	0.793	0.12	4	10	0	0	0	9	0	4	11	30	3	1	29	27
Promoter	chr13	12866254	12869254	+	LOFF_G0000579	MLLT10P1	ENSG00000238151.1	processed_pseudogene	yes	0.187	18	0.28	0.62	0.25	0.18	0.5	0.587	0.503	0.48	0.161	0.49	0.428	0.449	0.778	0.286	1	6	1	1	1	6	8	1	11	18	6	8	18	7
Promoter	chr13	12894462	12897462	-	LOFF_G0000580	FRG1BP	ENSG00000149531.15	unprocessed_pseudogene	yes	0.621	111	0.514	0.766	0.75	0.821	0.674	0.549	0.515	0.513	0.18	0.712	0.602	0.1	0.723	0.04	15	20	12	15	29	28	13	14	46	111	19	2	111	87
Promoter	chr13	12947241	12950241	-	LOFF_G0000581	AC079801.1	ENSG00000279669.1	lncRNA	yes	0.272	32	0.65	0.858	0.345	1	0.676	0.713	0.625	0.712	0.114	0.656	0.765	0.583	0.758	0.068	1	8	2	1	9	14	2	4	19	32	11	3	32	25
Promoter	chr13	13408999	13411999	+	LOFF_G0000582	IGHV1OR21-1	ENSG00000277282.1	IG_V_gene	yes	0.263	35	0.385	0.657	0.61	0.574	0.626	0.591	0.386	0.478	0.105	0.536	0.481	0.463	0.619	0.212	4	14	2	10	17	18	9	5	19	35	14	9	35	33
Promoter	chr13	13418497	13421497	+	LOFF_G0000583	AF254982.1	ENSG00000276556.1	unprocessed_pseudogene	yes	0.09	14	0.08	0.11		0.14	0.5	0.133	0	0.12	0.252	0.48	0.335	0	0.61	0.095	1	2	0	1	3	3	1	2	4	15	2	1	14	14
Promoter	chr13	13445405	13448405	+	LOFF_G0000584	SLC25A15P4	ENSG00000273872.1	unprocessed_pseudogene	yes	0.235	34	0.753	0.857	0.888	0.87	0.925	0.747	0.8	0.87	0.625	0.54	0.937	0.8	0.855	0.751	6	3	4	4	4	11	8	7	13	34	6	5	34	34
Promoter	chr13	13522101	13525101	-	CHM13_G0014228	TPTE2P4	ENSG00000215506.5	unprocessed_pseudogene	yes	0.274	34	0.695	0.854	0.776		0.88	0.701	0.825	0.761	0.975	0.655	0.726	0.653	0.87	0.982	6	9	5	0	1	9	8	7	10	34	8	8	34	32
Promoter	chr13	13578154	13581154	-	CHM13_G0014229	AL356585.3	ENSG00000279231.1	unprocessed_pseudogene	no	0.173	17	0.52	0.691	0.601	0.708	0.687	0.556	0.698	0.499	0.918	0.481	0.702	0.435	0.573	0.922	10	15	9	8	9	16	15	8	16	16	16	15	17	17
Promoter	chr13	13584444	13587444	+	LOFF_G0000585	NKAIN1P1	ENSG00000242943.1	processed_pseudogene	no	0.342	40	0.675	0.792	0.76	0.78	0.753	0.679	0.565	0.672	0.246	0.672	0.762	0.63	0.821	0.234	31	40	33	31	24	39	32	31	40	40	40	35	40	39
Promoter	chr13	13598154	13601154	+	CHM13_G0014230	AL356585.2	ENSG00000279124.1	unprocessed_pseudogene	no	0.212	31	0.73	0.805	0.745	0.768	0.83	0.646	0.754	0.714	0.934	0.618	0.797	0.687	0.797	0.973	27	28	23	19	22	25	29	26	31	31	27	30	31	31
Promoter	chr13	13612517	13615517	-	CHM13_G0014231	KMT5AP1	ENSG00000279730.2	processed_pseudogene	no	0.536	85	0.619	0.781	0.821	0.809	0.704	0.657	0.507	0.593	0.107	0.866	0.767	0.782	0.75	0.075	83	84	82	80	81	83	84	83	85	86	85	85	84	84
Promoter	chr13	13631016	13634016	-	LOFF_G0000586	AC027612.5	ENSG00000286698.1	lncRNA	no	0.205	49	0.713	0.833	0.713	0.7	0.78	0.707	0.865	0.726	0.932	0.678	0.869	0.682	0.806	0.989	47	49	49	44	47	49	38	47	49	50	49	48	49	47
Promoter	chr13	13637256	13640256	+	CHM13_G0014232	GGT4P	ENSG00000280208.1	unprocessed_pseudogene	yes	0.171	41	0.578	0.81	0.664	0.695	0.681	0.651	0.792	0.622	0.862	0.665	0.852	0.638	0.788	0.916	28	35	39	25	38	41	21	35	41	46	29	29	38	38
Promoter	chr13	13659047	13662047	+	CHM13_G0014233	AL356585.10	ENSG00000284679.1	processed_pseudogene	yes	0.186	44	0.707	0.77	0.694	0.69	0.756	0.67	0.775	0.67	0.891	0.589	0.787	0.652	0.713	0.902	43	44	43	39	44	44	36	42	44	44	42	40	44	43
Promoter	chr13	13679395	13682395	+	LOFF_G0000587	AC011718.1	ENSG00000276874.1	lncRNA	yes	0.129	18	0.501	0.668	0.553	0.543	0.656	0.458	0.577	0.544	0.875	0.548	0.599	0.458	0.621	1	14	17	16	11	14	16	15	14	17	18	18	18	18	18
Promoter	chr13	13685943	13688943	+	LOFF_G0000588	AC007731.3	ENSG00000235578.1	lncRNA	yes	0.259	30	0.659	0.781	0.651	0.726	0.78	0.706	0.741	0.671	0.849	0.643	0.805	0.662	0.747	0.966	28	30	14	16	25	29	28	28	29	30	23	28	30	29
Promoter	chr13	13702730	13705730	+	CHM13_G0014235	AL356585.1	ENSG00000279081.2	processed_pseudogene	yes	0.192	27	0.625	0.755	0.63	0.735	0.782	0.541	0.65	0.654	0.85	0.504	0.685	0.512	0.741	0.764	26	27	20	16	27	27	25	25	27	27	22	24	27	27
Promoter	chr13	13716842	13719842	-	CHM13_G0014234	FAM230C	ENSG00000279516.2	lncRNA	yes	0.494	113	0.705	0.795	0.79	0.764	0.721	0.662	0.536	0.705	0.151	0.776	0.66	0.54	0.83	0.072	55	93	86	61	92	75	32	58	90	113	28	23	112	113
Promoter	chr13	13731671	13734671	+	CHM13_G0014236	AL356585.4	ENSG00000279924.1	unprocessed_pseudogene	yes	0.287	26	0.604	0.715	0.703	0.624	0.695	0.549	0.673	0.606	0.775	0.506	0.678	0.566	0.692	0.587	25	26	23	12	23	24	26	25	26	26	25	25	26	26
Promoter	chr13	13817532	13820532	+	LOFF_G0000589	AC005631.1	ENSG00000253088.1	misc_RNA	no	0.283	34		0.86			0.89	0.675			0.871	0.69			0.844	0.806	0	8	0	0	13	19	0	0	22	34	0	0	34	6
Promoter	chr13	13836088	13839088	-	LOFF_G0000590	CU104787.1	ENSG00000279973.2	lncRNA	no	0.388	68	0.716	0.855	0.77	0.505	0.824	0.726	0.543	0.713	0.208	0.799	0.809	0.92	0.84		16	58	31	4	61	65	19	20	62	68	22	5	67	0
Promoter	chr13	13841022	13844022	-	LOFF_G0000591	AC008443.8	ENSG00000286310.1	lncRNA	no	0.11	10	0.61	0.845	0.65		0.582	0.582	0.705	0.64	0.515	0.663	0.907	0.61	0.771	1	3	4	2	0	4	4	4	1	4	10	3	3	10	5
Promoter	chr13	13852088	13855088	-	LOFF_G0000592	AF254983.2	ENSG00000278106.1	unprocessed_pseudogene	no	0.295	49	0.851	0.904	0.76		0.821	0.733	0.9	0.756	0.615	0.752	0.5		0.75	0.864	10	9	15	0	27	33	5	7	33	49	1	0	49	11
Promoter	chr13	13892328	13895328	-	CHM13_G0014237	VN1R7P	ENSG00000275592.1	processed_pseudogene	yes	0.155	19	0.57	0.835			0.795	0.58	0.5	0.62	0.813	0.506	0.55	0.6	0.688	0	1	2	0	0	2	2	2	1	6	20	2	2	16	1
Promoter	chr13	13904994	13907994	+	LOFF_G0000593	AP003900.1	ENSG00000277693.2	lncRNA	yes	0.502	115										0.784			0.832	0.027	0	0	0	0	0	0	0	0	0	116	0	0	113	108
Promoter	chr13	13919005	13922005	-	LOFF_G0000594	EIF3FP1	ENSG00000275945.1	processed_pseudogene	yes	0.223	32						0.26			0.4	0.53			0.625	0.25	0	0	0	0	0	4	0	0	2	32	0	0	16	4
Promoter	chr13	17602351	17605351	-	LOFF_G0000595	AP001464.1	ENSG00000229306.1	lncRNA	yes	0.232	27	0.635	0.775	0.752	0.743	0.743	0.579	0.687	0.696	0.607	0.668	0.68	0.573	0.751	0.67	24	27	17	11	19	24	22	23	24	27	22	22	27	25
Promoter	chr13	17622261	17625261	+	CHM13_G0014238	FO681491.1	ENSG00000268486.5	transcribed_unprocessed_pseudogene	yes	0.462	113	0.741	0.766	0.776	0.827	0.734	0.702	0.586	0.672	0.092	0.751	0.72	0.689	0.818	0.058	95	105	98	71	87	98	45	79	104	114	100	75	112	112
Promoter	chr13	17631974	17634974	+	CHM13_G0014239	U6	ENSG00000276183.1	snRNA	yes	0.133	13	0.536	0.586	0.464	0.583	0.588	0.296	0.439	0.562	0.51	0.462	0.486	0.51	0.555	0.477	9	11	7	6	9	11	10	8	11	13	11	11	12	11
Promoter	chr13	17701566	17704566	-	CHM13_G0014240	ZNF962P	ENSG00000215604.3	unprocessed_pseudogene	yes	0.182	20	0.533	0.693	0.665	0.612	0.675	0.598	0.562	0.562	0.331	0.532	0.592	0.65	0.624	0.342	19	19	13	5	14	16	20	19	20	22	20	20	20	20
Promoter	chr13	17706021	17709021	+	CHM13_G0014241	BNIP3P7	ENSG00000270496.1	processed_pseudogene	yes	0.079	10	0.395	0.549	0.375	0.2	0.573	0.64	0.479	0.467	0.259	0.275	0.429	0.563	0.667	0.152	4	7	2	1	3	6	8	3	8	11	9	10	9	9
Promoter	chr13	17753006	17756006	+	CHM13_G0014242	LINC00349	ENSG00000231238.2	lncRNA	yes	0.189	19	0.431	0.515	0.377	0.582	0.503	0.593	0.473	0.412	0.538	0.589	0.45	0.456	0.655	0.382	11	11	7	5	7	10	12	11	12	19	12	11	19	19
Promoter	chr13	17768878	17771878	+	LOFF_G0000596	AJ239322.1	ENSG00000235615.2	lncRNA	yes	0.059	8	0.67	0.636	0.81	0.5	0.75	0.755	0.72	0.57	0.91	0.438	0.915	0.615	0.583	0.894	3	5	2	1	2	2	4	1	4	8	4	2	8	8
Promoter	chr13	17792361	17795361	-	LOFF_G0000597	AJ239322.2	ENSG00000244337.2	lncRNA	yes	0.142	11	0.46	0.702			0.5	0.608	0.611	0.417	0.881	0.513	0.652	0.611	0.629	0.883	4	8	0	0	1	4	8	3	7	10	8	8	10	10
Promoter	chr13	17822939	17825939	+	CHM13_G0014243	LONRF2P2	ENSG00000233905.1	processed_pseudogene	no	0.696	103	0.508	0.694	0.817	0.857	0.508	0.508	0.475	0.383	0.092	0.828	0.469	0.665	0.686	0.05	71	88	92	55	90	94	87	63	98	101	99	101	98	103
Promoter	chr13	17824182	17827182	+	LOFF_G0000598	AC012414.2	ENSG00000259383.1	lncRNA	no	0.615	142	0.551	0.705	0.8	0.822	0.582	0.556	0.503	0.48	0.091	0.809	0.523	0.666	0.701	0.05	105	123	131	86	129	133	120	95	136	139	136	138	136	141
Promoter	chr13	17827483	17830483	-	CHM13_G0014244	LINC00388	ENSG00000229788.1	lncRNA	no	0.243	35	0.654	0.86	0.711	0.68	0.796	0.734	0.73	0.703	0.845	0.713	0.791	0.657	0.793	0.914	34	32	29	27	32	34	35	34	34	35	35	35	33	33
Promoter	chr13	17876637	17879637	+	CHM13_G0014245	FEM1AP4	ENSG00000235876.2	processed_pseudogene	no	0.545	73	0.804	0.892	0.88	0.842	0.858	0.839	0.73	0.791	0.081	0.86	0.837	0.845	0.911	0.026	70	73	69	67	69	70	68	72	73	73	67	70	73	73
Promoter	chr13	17884243	17887243	+	CHM13_G0014246	LINC00387	ENSG00000231914.1	lncRNA	no	0.179	22	0.647	0.857	0.78	0.751	0.801	0.665	0.74	0.682	0.854	0.682	0.84	0.628	0.768	0.932	15	19	8	9	7	15	20	16	21	21	21	22	21	22
Promoter	chr13	17891881	17894881	+	CHM13_G0014247	TERF1P5	ENSG00000226361.5	processed_pseudogene	no	0.277	34	0.731	0.858	0.795	0.728	0.841	0.726	0.683	0.78	0.291	0.794	0.834	0.756	0.784	0.265	32	33	32	32	31	33	33	31	33	34	33	33	33	33
Promoter	chr13	17908514	17911514	+	CHM13_G0014248	FAM207BP	ENSG00000228797.2	processed_pseudogene	no	0.288	38	0.742	0.807	0.751	0.678	0.823	0.758	0.647	0.748	0.413	0.669	0.898	0.758	0.808	0.368	36	38	35	30	35	37	38	35	38	39	38	38	38	38
Promoter	chr13	17938203	17941203	+	CHM13_G0014250	CNN2P12	ENSG00000204718.3	processed_pseudogene	no	0.536	80	0.704	0.754	0.746	0.748	0.778	0.722	0.59	0.76	0.093	0.672	0.783	0.718	0.802	0.071	72	76	73	50	73	73	70	58	79	81	79	77	79	61
Promoter	chr13	17938402	17941402	-	CHM13_G0014249	GXYLT1P1	ENSG00000230931.2	processed_pseudogene	no	0.57	92	0.718	0.766	0.754	0.748	0.794	0.727	0.6	0.775	0.095	0.695	0.794	0.733	0.817	0.065	84	88	85	62	85	85	82	70	91	94	91	89	90	67
Promoter	chr13	17945569	17948569	+	CHM13_G0014251	ZNF965P	ENSG00000227784.1	processed_pseudogene	no	0.101	11	0.5	0.682	0.5	0.499	0.622	0.48	0.642	0.517	0.68	0.444	0.633	0.447	0.684	0.59	11	11	8	8	10	11	10	11	11	12	11	11	10	11
Promoter	chr13	17956208	17959208	-	CHM13_G0014252	CYP4F34P	ENSG00000244155.1	unprocessed_pseudogene	no	0.084	20	0.678	0.71	0.516	0.582	0.728	0.646	0.684	0.604	0.747	0.516	0.883	0.534	0.64	0.568	20	20	20	17	20	20	19	20	20	21	20	20	19	20
Promoter	chr13	18000258	18003258	+	LOFF_G0000599	AC119751.6	ENSG00000251630.1	processed_pseudogene	no	0.118	18	0.697	0.745	0.617	0.639	0.808	0.594	0.65	0.634	0.838	0.503	0.825	0.552	0.677	0.723	15	17	16	15	14	16	17	15	17	18	17	17	18	18
Promoter	chr13	18002058	18005058	+	CHM13_G0014254	LINC00328-2P	ENSG00000225016.1	processed_pseudogene	no	0.127	29	0.771	0.821	0.696	0.727	0.824	0.69	0.735	0.754	0.857	0.712	0.853	0.706	0.82	0.825	28	29	29	29	25	29	29	27	29	29	29	29	29	29
Promoter	chr13	18002247	18005247	-	CHM13_G0014253	SNX18P26	ENSG00000227568.1	processed_pseudogene	no	0.116	27	0.775	0.816	0.702	0.722	0.82	0.704	0.735	0.76	0.852	0.708	0.854	0.707	0.812	0.812	26	27	27	27	23	27	27	25	27	27	27	27	27	27
Promoter	chr13	18032327	18035327	-	CHM13_G0014256	RHOT1P3	ENSG00000242756.2	processed_pseudogene	no	0.328	29	0.814	0.867	0.809	0.812	0.872	0.761	0.751	0.634	0.891	0.801	0.788	0.774	0.882	0.891	28	29	27	18	27	29	29	28	29	29	29	29	29	29
Promoter	chr13	18063523	18066523	-	CHM13_G0014257	RNU6-55P	ENSG00000223024.1	snRNA	no	0.163	19	0.669	0.748	0.705	0.657	0.749	0.615	0.724	0.666	0.893	0.67	0.829	0.659	0.752	0.929	19	19	17	18	16	19	19	18	19	19	19	19	19	19
Promoter	chr13	18066195	18069195	-	CHM13_G0014255	ANKRD20A9P	ENSG00000206192.7	unprocessed_pseudogene	no	0.186	16	0.532	0.74	0.755	0.738	0.75	0.516	0.576	0.552	0.458	0.598	0.674	0.595	0.686	0.375	15	15	4	4	7	12	16	14	16	15	15	15	15	16
Promoter	chr13	18072274	18075274	+	CHM13_G0014258	RNU6-76P	ENSG00000206787.1	snRNA	no	0.183	18	0.491	0.588	0.435	0.505	0.714	0.425	0.62	0.451	0.891	0.46	0.625	0.538	0.599	0.944	17	16	10	13	14	17	15	15	18	18	16	16	18	18
Promoter	chr13	18089472	18092472	-	CHM13_G0014259	SNX19P2	ENSG00000235500.2	processed_pseudogene	no	0.27	33	0.706	0.794	0.722	0.701	0.788	0.694	0.717	0.712	0.865	0.656	0.789	0.701	0.729	0.898	33	33	26	27	28	31	32	31	33	33	33	33	32	33
Promoter	chr13	18097354	18100354	+	CHM13_G0014260	LINC00408	ENSG00000226250.2	lncRNA	no	0.343	54	0.769	0.862	0.825	0.752	0.834	0.714	0.589	0.805	0.151	0.825	0.752	0.783	0.866	0.074	53	53	41	51	21	53	53	53	53	54	53	52	54	54
Promoter	chr13	18138204	18141204	-	CHM13_G0014261	AL355516.1	ENSG00000231358.4	lncRNA	no	0.486	93	0.828	0.878	0.815	0.773	0.864	0.834	0.664	0.847	0.131	0.813	0.9	0.824	0.906	0.121	89	89	88	88	87	89	89	87	89	93	84	87	90	93
Promoter	chr13	18200185	18203185	+	CHM13_G0014263	LINC00442	ENSG00000232685.5	lncRNA	no	0.187	30	0.691	0.766	0.661	0.647	0.774	0.636	0.76	0.678	0.912	0.497	0.661	0.629	0.798	0.979	30	30	27	26	22	30	30	30	30	30	26	30	30	30
Promoter	chr13	18213263	18216263	-	CHM13_G0014264	USP24P1	ENSG00000229375.1	unprocessed_pseudogene	no	0.232	21	0.641	0.788	0.686	0.676	0.723	0.629	0.732	0.661	0.889	0.658	0.677	0.637	0.751	0.905	21	21	16	17	14	21	21	21	21	22	21	19	21	21
Promoter	chr13	18219765	18222765	+	CHM13_G0014266	AL137001.1	ENSG00000226619.1	lncRNA	no	0.222	21	0.631	0.759	0.609	0.666	0.857	0.568	0.724	0.653	0.936	0.613	0.662	0.595	0.697	0.858	20	20	8	11	11	17	20	19	20	21	20	20	19	20
Promoter	chr13	18226895	18229895	-	CHM13_G0014265	GTF2IP3	ENSG00000187721.8	unprocessed_pseudogene	no	0.195	19	0.633	0.709	0.574	0.666	0.719	0.539	0.689	0.595	0.931	0.491	0.642	0.557	0.729	0.964	19	19	16	16	17	19	17	18	19	22	19	19	19	16
Promoter	chr13	18257008	18260008	-	CHM13_G0014262	PHF2P2	ENSG00000226057.7	transcribed_unprocessed_pseudogene	no	0.156	26	0.804	0.847	0.803	0.705	0.838	0.76	0.846	0.738	0.906	0.768	0.785	0.773	0.915	0.923	25	25	25	24	25	25	25	25	25	27	23	25	26	26
Promoter	chr13	18281121	18284121	+	CHM13_G0014268	RNA5SP24	ENSG00000252287.1	rRNA_pseudogene	no	0.213	42	0.78	0.829	0.688	0.731	0.826	0.725	0.793	0.779	0.89	0.699	0.839	0.74	0.907	0.968	42	42	42	42	42	42	42	42	42	45	42	42	38	42
Promoter	chr13	18312975	18315975	-	CHM13_G0014267	AL137001.2	ENSG00000287861.1	lncRNA	no	0.462	70	0.812	0.873	0.823	0.766	0.835	0.793	0.651	0.83	0.073	0.851	0.848	0.833	0.906	0.021	66	66	56	64	47	66	64	66	66	66	66	65	69	69
Promoter	chr13	18319056	18322056	+	CHM13_G0014269	CENPIP1	ENSG00000224778.1	unprocessed_pseudogene	no	0.258	33	0.668	0.809	0.766	0.654	0.838	0.653	0.734	0.712	0.892	0.676	0.728	0.652	0.813	0.852	33	32	32	30	31	33	33	33	33	33	33	32	31	32
Promoter	chr13	18347363	18350363	-	CHM13_G0014270	AL139327.2	ENSG00000234894.1	unprocessed_pseudogene	no	0.181	49	0.699	0.842	0.694	0.624	0.788	0.724	0.812	0.707	0.941	0.662	0.822	0.649	0.811	0.954	49	49	47	49	49	49	49	49	49	49	49	49	49	49
Promoter	chr13	18365846	18368846	+	CHM13_G0014272	AL139327.3	ENSG00000278337.1	unprocessed_pseudogene	no	0.172	34	0.648	0.755	0.646	0.546	0.753	0.634	0.723	0.654	0.936	0.592	0.813	0.566	0.646	0.979	34	34	34	33	33	33	34	34	34	34	34	34	33	34
Promoter	chr13	18366264	18369264	-	CHM13_G0014271	SMPD4P2	ENSG00000229147.1	unprocessed_pseudogene	no	0.191	36	0.641	0.765	0.655	0.538	0.77	0.623	0.722	0.641	0.936	0.604	0.794	0.565	0.656	0.979	35	35	35	34	34	34	35	35	35	36	35	35	34	36
Promoter	chr13	18375108	18378108	+	CHM13_G0014274	AL139327.1	ENSG00000121388.6	transcribed_unprocessed_pseudogene	no	0.413	89	0.84	0.917	0.843	0.768	0.907	0.827	0.755	0.874	0.253	0.847	0.9	0.818	0.936	0.156	84	84	68	84	84	84	84	84	84	90	84	84	89	87
Promoter	chr13	18376895	18379895	-	CHM13_G0014273	TUBA3C	ENSG00000198033.12	protein_coding	no	0.392	83	0.844	0.919	0.841	0.781	0.899	0.834	0.735	0.873	0.148	0.852	0.906	0.834	0.95	0.098	79	79	63	79	79	79	79	79	79	84	79	79	83	83
Promoter	chr13	18422488	18425488	-	CHM13_G0014275	PSPC1P1	ENSG00000227879.2	unprocessed_pseudogene	no	0.285	37	0.756	0.879	0.798	0.76	0.851	0.711	0.808	0.779	0.932	0.761	0.842	0.781	0.869	0.993	37	37	35	34	35	36	37	37	37	37	37	37	37	37
Promoter	chr13	18501142	18504142	-	CHM13_G0014277	MRPL3P1	ENSG00000215349.2	processed_pseudogene	no	0.328	41	0.7	0.772	0.792	0.664	0.825	0.744	0.782	0.655	0.816	0.768	0.734	0.664	0.816	0.982	38	39	37	27	37	38	39	38	39	38	39	39	41	41
Promoter	chr13	18538563	18541563	+	CHM13_G0014278	LINC00421	ENSG00000236834.1	lncRNA	no	0.579	87	0.263	0.379	0.508	0.773	0.293	0.252	0.208	0.227	0.074	0.541	0.25	0.323	0.408	0.071	81	85	81	80	81	85	81	79	85	87	85	85	87	87
Promoter	chr13	18540488	18543488	-	CHM13_G0014276	ANKRD26P3	ENSG00000237636.3	unprocessed_pseudogene	no	0.397	96	0.362	0.468	0.553	0.752	0.406	0.33	0.316	0.336	0.139	0.553	0.351	0.397	0.475	0.112	92	95	92	94	95	95	93	92	95	97	93	95	96	96
Promoter	chr13	18542644	18545644	+	CHM13_G0014279	PARP4P2	ENSG00000224976.2	unprocessed_pseudogene	no	0.227	33	0.704	0.803	0.685	0.61	0.815	0.635	0.799	0.668	0.825	0.766	0.764	0.676	0.805	0.907	29	33	26	27	33	32	30	28	33	29	31	33	29	33
Promoter	chr13	18568658	18571658	+	CHM13_G0014280	PARP4P1	ENSG00000237917.1	unprocessed_pseudogene	no	0.324	47	0.694	0.74	0.683	0.703	0.846	0.631	0.748	0.604	0.866	0.63	0.782	0.645	0.772	0.978	47	47	46	40	46	47	47	44	47	38	47	47	46	46
Promoter	chr13	18576126	18579126	+	CHM13_G0014281	CCNQP3	ENSG00000231184.3	processed_pseudogene	no	0.438	78	0.716	0.697	0.795	0.791	0.692	0.668	0.591	0.74	0.275	0.822	0.678	0.584	0.794	0.273	77	77	77	71	76	77	77	76	77	75	77	77	78	77
Promoter	chr13	18576144	18579144	+	CHM13_G0014282	CCNQP2	ENSG00000231514.1	processed_pseudogene	no	0.435	78	0.716	0.697	0.795	0.791	0.692	0.668	0.591	0.74	0.275	0.822	0.678	0.584	0.794	0.273	77	77	77	71	76	77	77	76	77	75	77	77	78	77
Promoter	chr13	18604823	18607823	+	CHM13_G0014284	SLC25A15P1	ENSG00000227629.1	unprocessed_pseudogene	no	0.125	20	0.686	0.802	0.576	0.663	0.743	0.497	0.768	0.68	0.944	0.672	0.716	0.638	0.825	0.98	20	20	20	20	20	20	20	20	20	20	20	20	20	20
Promoter	chr13	18604823	18607823	+	CHM13_G0014285	SLC25A15P2	ENSG00000237164.1	unprocessed_pseudogene	no	0.125	20	0.686	0.802	0.576	0.663	0.743	0.497	0.768	0.68	0.944	0.672	0.716	0.638	0.825	0.98	20	20	20	20	20	20	20	20	20	20	20	20	20	20
Promoter	chr13	18605122	18608122	-	CHM13_G0014283	AL356259.1	ENSG00000229791.1	lncRNA	no	0.13	21	0.676	0.8	0.581	0.646	0.743	0.495	0.776	0.672	0.943	0.661	0.704	0.642	0.81	0.981	21	21	21	21	21	21	21	21	21	21	21	21	21	21
Promoter	chr13	18654316	18657316	-	CHM13_G0014287	CYCSP32	ENSG00000223625.1	processed_pseudogene	no	0.179	28	0.701	0.83	0.737	0.635	0.795	0.637	0.744	0.743	0.663	0.724	0.771	0.716	0.867	0.612	27	28	28	27	27	28	28	28	28	28	28	28	28	28
Promoter	chr13	18654316	18657316	-	CHM13_G0014288	CYCSP49	ENSG00000224240.1	processed_pseudogene	no	0.179	28	0.701	0.83	0.737	0.635	0.795	0.637	0.744	0.743	0.663	0.724	0.771	0.716	0.867	0.612	27	28	28	27	27	28	28	28	28	28	28	28	28	28
Promoter	chr13	18732315	18735315	-	CHM13_G0014286	TPTE2	ENSG00000132958.17	protein_coding	no	0.245	31	0.811	0.871	0.805	0.658	0.837	0.781	0.736	0.8	0.535	0.902	0.863	0.834	0.935	0.389	31	30	26	25	30	31	31	31	31	31	31	31	31	31
Promoter	chr13	18754881	18757881	+	CHM13_G0014291	LINC00350	ENSG00000225316.3	lncRNA	no	0.441	113	0.895	0.927	0.851	0.816	0.864	0.827	0.777	0.894	0.116	0.962	0.895	0.868	0.94	0.228	85	98	99	95	103	99	100	86	102	115	95	98	112	113
Promoter	chr13	18756823	18759823	-	CHM13_G0014290	ESRRAP1	ENSG00000215572.2	processed_pseudogene	no	0.511	109	0.906	0.933	0.888	0.829	0.889	0.85	0.8	0.919	0.189	0.973	0.922	0.904	0.947	0.159	107	105	108	106	109	109	109	108	109	110	108	109	109	109
Promoter	chr13	18760454	18763454	-	CHM13_G0014292	CASC4P1	ENSG00000238132.2	processed_pseudogene	no	0.561	87	0.488	0.454	0.476	0.728	0.451	0.477	0.313	0.354	0.153	0.321	0.499	0.487	0.531	0.136	66	82	74	63	80	83	83	67	83	88	83	80	87	87
Promoter	chr13	18765872	18768872	-	CHM13_G0014289	MRPS31P2	ENSG00000232894.1	unprocessed_pseudogene	no	0.22	27	0.702	0.793	0.71	0.663	0.8	0.739	0.839	0.805	0.858	0.821	0.853	0.793	0.862	1	26	26	26	22	25	26	26	26	26	28	26	26	27	27
Promoter	chr13	18827235	18830235	+	CHM13_G0014293	MPHOSPH8	ENSG00000196199.14	protein_coding	no	0.568	96	0.21	0.232	0.193	0.212	0.195	0.202	0.198	0.202	0.182	0.233	0.174	0.193	0.24	0.154	92	92	92	78	91	92	92	92	92	97	90	91	96	96
Promoter	chr13	18868189	18871189	+	CHM13_G0014294	PSPC1-AS2	ENSG00000226352.2	lncRNA	no	0.261	36	0.832	0.906	0.898	0.884	0.914	0.826	0.766	0.661	0.943	0.904	0.777	0.904	0.88	0.994	36	36	36	30	36	35	36	36	36	36	36	36	36	36
Promoter	chr13	18932856	18935856	-	CHM13_G0014296	RN7SL166P	ENSG00000275014.1	misc_RNA	no	0.347	43	0.951	0.974	0.949	0.879	0.922	0.93	0.912	0.898	0.954	0.979	0.87	0.945	0.944	0.98	42	41	42	42	42	42	42	42	42	44	42	42	43	42
Promoter	chr13	18978777	18981777	-	CHM13_G0014295	PSPC1	ENSG00000121390.19	protein_coding	no	0.618	100	0.312	0.32	0.3	0.28	0.29	0.302	0.284	0.29	0.252	0.335	0.332	0.309	0.305	0.244	97	97	97	95	96	97	97	97	97	100	97	97	100	100
Promoter	chr13	19014332	19017332	-	CHM13_G0014297	ST6GALNAC4P1	ENSG00000233469.1	processed_pseudogene	no	0.312	52	0.821	0.938	0.892	0.521	0.837	0.884	0.812	0.811	0.797	0.969	0.844	0.813	0.871	0.792	50	50	45	50	50	50	50	50	50	52	50	50	47	52
Promoter	chr13	19035542	19038542	+	CHM13_G0014299	AL355001.1	ENSG00000223576.2	lncRNA	no	0.325	48	0.945	0.928	0.902	0.892	0.947	0.94	0.945	0.953	0.936	0.978	0.896	0.923	0.942	0.967	46	46	45	41	44	46	46	46	46	48	46	46	47	45
Promoter	chr13	19057569	19060569	+	CHM13_G0014300	AL355001.2	ENSG00000275964.1	lncRNA	no	0.725	178	0.007	0.011	0.004	0.055	0.005	0.014	0.01	0.005	0.015	0.042	0.066	0.006	0.007	0	168	174	171	173	174	174	157	174	174	178	174	174	178	63
Promoter	chr13	19059361	19062361	-	CHM13_G0014298	ZMYM5	ENSG00000132950.19	protein_coding	no	0.768	192	0.066	0.07	0.066	0.203	0.069	0.082	0.068	0.077	0.017	0.113	0.134	0.074	0.08	0.004	185	189	188	187	189	189	172	189	189	195	188	189	191	88
Promoter	chr13	19152582	19155582	+	CHM13_G0014301	ZMYM2	ENSG00000121741.16	protein_coding	no	0.834	192	0.022	0.021	0.01	0.011	0.01	0.051	0.014	0.019	0.031	0.05	0.063	0.017	0.02	0.017	182	182	179	180	179	181	160	181	182	192	182	181	192	192
Promoter	chr13	19268107	19271107	-	CHM13_G0014302	KRR1P1	ENSG00000237672.1	processed_pseudogene	no	0.242	32	0.905	0.894	0.91	0.822	0.923	0.933	0.911	0.909	0.924	0.932	0.909	0.961	0.878	0.93	30	32	29	30	30	32	30	31	32	32	32	32	31	31
Promoter	chr13	19286585	19289585	+	CHM13_G0014303	AL138688.2	ENSG00000279951.1	TEC	no	0.286	33	0.837	0.856	0.824	0.835	0.624	0.802	0.666	0.789	0.342	0.882	0.847	0.793	0.901	0.202	33	33	30	32	32	33	33	32	33	33	27	33	33	33
Promoter	chr13	19296663	19299663	+	CHM13_G0014304	LINC01072	ENSG00000236076.1	lncRNA	no	0.25	35	0.679	0.733	0.714	0.793	0.576	0.686	0.687	0.632	0.933	0.681	0.724	0.734	0.794	1	33	33	33	33	33	33	33	33	33	33	33	33	35	35
Promoter	chr13	19356984	19359984	-	CHM13_G0014305	GJA3	ENSG00000121743.4	protein_coding	no	0.91	184	0.122	0.088	0.089	0.088	0.094	0.146	0.075	0.095	0.029	0.119	0.112	0.131	0.104	0.004	171	169	170	139	170	170	163	171	171	184	170	169	184	183
Promoter	chr13	19375391	19378391	-	CHM13_G0014306	PPIAP28	ENSG00000226633.2	processed_pseudogene	no	0.161	21	0.732	0.89	0.761	0.789	0.692	0.808	0.871	0.748	0.934	0.76	0.937	0.835	0.887	0.948	21	21	19	19	20	20	21	20	20	21	21	21	21	21
Promoter	chr13	19375458	19378458	+	CHM13_G0014307	LINC00556	ENSG00000260131.1	lncRNA	no	0.17	22	0.732	0.893	0.761	0.789	0.692	0.807	0.871	0.739	0.935	0.764	0.935	0.836	0.886	0.951	22	22	19	19	20	21	21	21	21	22	22	22	22	22
Promoter	chr13	19388341	19391341	+	CHM13_G0014309	AL138688.1	ENSG00000279065.1	TEC	no	0.752	211	0.069	0.034	0.062	0.055	0.018	0.1	0.064	0.067	0.02	0.052	0.124	0.152	0.032	0.008	191	197	197	197	197	197	196	197	197	211	197	197	211	211
Promoter	chr13	19388868	19391868	-	CHM13_G0014308	GJB2	ENSG00000165474.8	protein_coding	no	0.729	183	0.06	0.045	0.063	0.067	0.041	0.122	0.049	0.047	0.023	0.063	0.105	0.123	0.03	0.015	163	169	169	169	169	169	168	169	169	183	169	169	183	183
Promoter	chr13	19428331	19431331	-	CHM13_G0014310	GJB6	ENSG00000121742.19	protein_coding	no	0.574	122	0.198	0.203	0.229	0.172	0.124	0.243	0.183	0.182	0.107	0.217	0.276	0.22	0.198	0.071	114	114	114	113	114	114	101	114	114	122	114	114	122	115
Promoter	chr13	19626445	19629445	-	CHM13_G0014312	MIR4499	ENSG00000263978.1	miRNA	no	0.473	101	0.767	0.942	0.86	0.834	0.92	0.878	0.654	0.628	0.088	0.767	0.856	0.843	0.958	0.051	94	94	94	91	92	94	94	94	94	100	93	94	100	100
Promoter	chr13	19718583	19721583	-	CHM13_G0014311	CRYL1	ENSG00000165475.15	protein_coding	no	0.683	142	0.179	0.199	0.179	0.184	0.172	0.174	0.199	0.157	0.163	0.206	0.201	0.156	0.199	0.149	139	139	139	139	139	139	119	139	139	142	138	138	142	140
Promoter	chr13	19757731	19760731	+	CHM13_G0014314	IFT88	ENSG00000032742.17	protein_coding	no	0.587	119	0.256	0.276	0.254	0.208	0.251	0.241	0.232	0.255	0.186	0.314	0.282	0.257	0.269	0.415	116	116	112	114	115	116	116	116	104	120	113	116	118	46
Promoter	chr13	19759708	19762708	-	CHM13_G0014313	AL590096.1	ENSG00000277020.4	lncRNA	no	0.733	141	0.303	0.349	0.345	0.221	0.292	0.308	0.255	0.288	0.021	0.366	0.358	0.304	0.33	0.016	135	137	133	115	136	132	137	135	125	142	128	137	141	63
Promoter	chr13	19797931	19800931	+	CHM13_G0014315	SLC35E1P1	ENSG00000238286.1	processed_pseudogene	no	0.269	42	0.97	0.94	0.897	0.826	0.922	0.924	0.93	0.948	0.956	0.936	0.972	0.958	0.952	0.976	37	37	26	31	36	34	36	36	37	42	37	37	42	41
Promoter	chr13	19802824	19805824	+	CHM13_G0014316	RNU2-7P	ENSG00000222726.1	snRNA	no	0.223	27	0.926	0.955	0.906	0.856	0.924	0.88	0.924	0.916	0.95	0.956	0.978	0.825	0.977	0.929	27	27	25	27	25	27	27	27	27	27	27	27	27	27
Promoter	chr13	19892774	19895774	+	CHM13_G0014318	IL17D	ENSG00000172458.4	protein_coding	no	0.348	46	0.816	0.87	0.83	0.81	0.827	0.862	0.7	0.826	0.233	0.817	0.786	0.86	0.837	0.173	42	42	33	40	35	42	42	42	38	47	40	42	46	46
Promoter	chr13	19896366	19899366	-	CHM13_G0014317	AL161772.1	ENSG00000278291.1	lncRNA	no	0.71	226	0.164	0.177	0.16	0.148	0.138	0.165	0.17	0.144	0.075	0.207	0.139	0.257	0.168	0.06	212	209	198	190	212	205	156	212	212	225	212	212	226	225
Promoter	chr13	19903077	19906077	+	CHM13_G0014319	AL512652.2	ENSG00000279135.1	TEC	no	0.394	67	0.567	0.674	0.6	0.588	0.572	0.55	0.527	0.569	0.371	0.631	0.663	0.648	0.663	0.357	64	65	63	59	63	65	65	65	65	67	65	65	66	66
Promoter	chr13	19940697	19943697	-	CHM13_G0014321	RANP8	ENSG00000233524.1	processed_pseudogene	no	0.285	37	0.964	0.959	0.957	0.891	0.964	0.948	0.869	0.98	0.61	0.946	0.973	0.951	0.921	0.531	37	35	35	36	35	36	37	37	37	37	37	37	37	37
Promoter	chr13	19962018	19965018	-	CHM13_G0014322	AL512652.1	ENSG00000275485.1	lncRNA	no	0.17	19	0.982	0.962	0.955	0.866	0.879	0.948	0.879	0.961	0.748	0.937	0.959	0.946	0.945	0.691	18	18	16	18	16	18	18	18	18	19	18	18	19	19
Promoter	chr13	19966605	19969605	-	CHM13_G0014320	EEF1AKMT1	ENSG00000150456.11	protein_coding	no	0.643	92	0.319	0.334	0.317	0.291	0.297	0.302	0.234	0.285	0.046	0.381	0.343	0.348	0.345	0.009	81	81	82	79	79	83	83	81	83	92	83	83	91	91
Promoter	chr13	20095865	20098865	-	CHM13_G0014323	MSTRG.1519	ENSG00000132953.16	protein_coding	no	0.648	133	0.397	0.44	0.406	0.445	0.398	0.422	0.326	0.36	0.115	0.432	0.442	0.442	0.417	0.073	126	126	126	106	126	126	126	126	126	133	126	126	132	133
Promoter	chr13	20115848	20118848	-	CHM13_G0014324	CNOT4P1	ENSG00000236704.1	processed_pseudogene	no	0.31	45	0.671	0.82	0.778	0.779	0.73	0.698	0.75	0.698	0.872	0.781	0.726	0.765	0.956	0.945	45	45	43	34	43	45	45	45	45	41	44	45	43	45
Promoter	chr13	20142057	20145057	-	CHM13_G0014325	HNRNPA1P30	ENSG00000233780.3	transcribed_processed_pseudogene	no	0.395	63	0.892	0.931	0.819	0.828	0.911	0.829	0.905	0.902	0.77	0.884	0.944	0.925	0.982	0.697	63	63	61	50	59	63	63	63	63	64	63	63	62	62
Promoter	chr13	20149057	20152057	-	CHM13_G0014326	PPIAP27	ENSG00000234363.1	processed_pseudogene	no	0.288	42	0.841	0.922	0.815	0.828	0.87	0.903	0.917	0.887	0.937	0.877	0.91	0.923	0.905	0.944	41	41	41	35	36	41	41	41	41	44	41	41	42	42
Promoter	chr13	20151921	20154921	+	CHM13_G0014327	RPSAP54	ENSG00000213621.3	processed_pseudogene	no	0.466	70	0.779	0.813	0.755	0.835	0.784	0.678	0.695	0.735	0.542	0.818	0.853	0.829	0.882	0.411	69	69	69	60	69	68	69	69	69	71	69	69	70	70
Promoter	chr13	20195787	20198787	+	CHM13_G0014329	LATS2-AS1	ENSG00000233851.1	lncRNA	no	0.186	29	0.881	0.86	0.808	0.843	0.883	0.879	0.838	0.845	0.932	0.867	0.96	0.93	0.792	0.895	29	29	28	28	29	29	29	29	29	30	29	29	28	28
Promoter	chr13	20231240	20234240	-	CHM13_G0014330	RNU4-9P	ENSG00000201821.1	snRNA	no	0.315	52	0.755	0.772	0.75	0.772	0.854	0.825	0.834	0.839	0.905	0.775	0.933	0.906	0.791	0.945	50	52	52	48	50	52	52	51	52	51	52	52	47	50
Promoter	chr13	20254174	20257174	-	CHM13_G0014328	LATS2	ENSG00000150457.9	protein_coding	no	0.664	116	0.179	0.182	0.17	0.183	0.161	0.172	0.163	0.162	0.066	0.205	0.265	0.196	0.172	0.048	109	109	108	94	107	108	104	109	109	118	109	109	116	116
Promoter	chr13	20287302	20290302	-	CHM13_G0014331	RPS12P23	ENSG00000180172.7	processed_pseudogene	no	0.254	36	0.862	0.913	0.851	0.881	0.867	0.873	0.883	0.909	0.923	0.872	0.933	0.917	0.872	0.842	36	36	33	35	33	36	36	36	36	36	36	36	36	35
Promoter	chr13	20296953	20299953	-	CHM13_G0014332	IPPKP1	ENSG00000225585.1	processed_pseudogene	no	0.505	90	0.904	0.948	0.879	0.861	0.871	0.893	0.734	0.887	0.204	0.91	0.968	0.926	0.968	0.145	89	89	89	86	89	89	89	89	89	92	89	89	90	90
Promoter	chr13	20318968	20321968	-	CHM13_G0014333	AL161613.1	ENSG00000275689.1	misc_RNA	no	0.168	25	0.781	0.846	0.719	0.786	0.77	0.838	0.816	0.797	0.882	0.754	0.934	0.866	0.862	1	22	25	24	21	25	24	25	25	25	27	25	25	24	23
Promoter	chr13	20331083	20334083	+	CHM13_G0014335	SAP18	ENSG00000150459.12	protein_coding	no	0.661	110	0.262	0.258	0.226	0.225	0.244	0.233	0.219	0.248	0.084	0.295	0.301	0.26	0.266	0.066	101	101	100	99	99	101	101	101	101	111	89	101	110	109
Promoter	chr13	20332527	20335527	-	CHM13_G0014334	SNORD27	ENSG00000252128.1	snoRNA	no	0.672	117	0.238	0.248	0.217	0.225	0.251	0.235	0.216	0.233	0.129	0.267	0.304	0.252	0.247	0.102	109	109	107	107	107	108	109	109	109	117	94	109	117	116
Promoter	chr13	20367237	20370237	+	CHM13_G0014337	MRPL57	ENSG00000173141.5	protein_coding	no	0.888	174	0.251	0.283	0.256	0.195	0.264	0.053	0.202	0.255	0.035	0.301	0.292	0.277	0.231	0.015	164	165	160	123	161	145	164	165	165	176	163	164	174	172
Promoter	chr13	20369132	20372132	-	CHM13_G0014336	SKA3	ENSG00000165480.16	protein_coding	no	0.752	159	0.199	0.199	0.2	0.226	0.185	0.195	0.161	0.191	0.054	0.22	0.23	0.207	0.199	0.017	147	148	145	119	147	148	147	148	148	159	148	147	159	154
Promoter	chr13	20407115	20410115	+	CHM13_G0014338	AL158032.1	ENSG00000271250.1	processed_pseudogene	no	0.29	35	0.619	0.878	0.733	0.765	0.49	0.664	0.537	0.497	0.339	0.746	0.689	0.665	0.705	0.321	35	35	35	35	35	34	35	34	35	36	35	35	35	35
Promoter	chr13	20415093	20418093	+	CHM13_G0014339	LINC01046	ENSG00000233405.2	lncRNA	no	0.278	38	0.82	0.924	0.848	0.831	0.903	0.814	0.892	0.856	0.926	0.863	0.959	0.929	0.95	0.95	37	37	37	36	37	37	37	37	37	38	37	37	37	37
Promoter	chr13	20450589	20453589	+	CHM13_G0014340	ESRRAP2	ENSG00000235438.7	transcribed_processed_pseudogene	no	0.464	87	0.922	0.943	0.888	0.842	0.907	0.887	0.76	0.903	0.233	0.876	0.958	0.95	0.936	0.21	87	87	84	83	85	87	87	87	87	88	87	87	87	87
Promoter	chr13	20480407	20483407	-	CHM13_G0014341	AL158032.2	ENSG00000277077.1	unprocessed_pseudogene	no	0.343	53	0.888	0.948	0.843	0.821	0.862	0.864	0.855	0.914	0.718	0.881	0.939	0.922	0.975	0.865	52	48	52	52	50	52	52	52	52	55	52	52	53	53
Promoter	chr13	20488716	20491716	+	CHM13_G0014342	MIPEPP3	ENSG00000233325.3	transcribed_unprocessed_pseudogene	no	0.595	85	0.141	0.183	0.136	0.144	0.141	0.145	0.133	0.126	0.106	0.192	0.186	0.156	0.152	0.082	76	76	73	75	74	75	71	76	76	86	76	76	85	84
Promoter	chr13	20509740	20512740	+	CHM13_G0014344	GRK6P1	ENSG00000215571.5	processed_pseudogene	no	0.487	70	0.538	0.859	0.861	0.879	0.645	0.667	0.497	0.445	0.15	0.95	0.551	0.585	1	0.123	66	66	59	64	64	65	66	66	66	69	65	66	67	69
Promoter	chr13	20542540	20545540	-	CHM13_G0014343	LINC00539	ENSG00000224429.8	lncRNA	no	0.134	19	0.787	0.794	0.783	0.863	0.814	0.798	0.702	0.595	0.932	0.826	0.832	0.779	0.562	0.972	19	19	17	18	16	19	19	19	19	20	17	19	16	19
Promoter	chr13	20550202	20553202	+	CHM13_G0014345	GAPDHP52	ENSG00000235076.2	processed_pseudogene	no	0.231	38	0.882	0.892	0.874	0.769	0.93	0.807	0.917	0.886	0.955	0.817	0.911	0.894	0.946	0.85	39	39	39	37	38	39	39	39	39	39	39	39	39	33
Promoter	chr13	20563728	20566728	-	CHM13_G0014346	RNA5SP25	ENSG00000222747.1	rRNA_pseudogene	no	0.34	44	0.888	0.956	0.901	0.876	0.852	0.881	0.745	0.733	0.705	0.966	0.878	0.88	0.902	0.676	44	44	43	43	42	44	44	44	44	44	44	44	44	44
Promoter	chr13	20571704	20574704	-	CHM13_G0014348	ZDHHC20-IT1	ENSG00000236953.1	lncRNA	no	0.393	55	0.893	0.925	0.934	0.849	0.952	0.876	0.903	0.895	0.935	0.988	0.93	0.922	0.96	1	53	50	53	45	52	54	49	51	50	57	42	45	55	45
Promoter	chr13	20653243	20656243	-	CHM13_G0014347	ZDHHC20	ENSG00000180776.16	protein_coding	no	0.607	131	0.223	0.229	0.223	0.228	0.251	0.229	0.19	0.215	0.109	0.241	0.259	0.232	0.235	0.088	126	125	125	102	117	126	126	126	126	132	126	126	130	131
Promoter	chr13	20678013	20681013	-	CHM13_G0014349	H2BP6	ENSG00000226908.1	processed_pseudogene	no	0.322	50	0.927	0.961	0.897	0.846	0.935	0.91	0.842	0.904	0.568	0.932	0.963	0.938	0.942	0.478	49	49	40	46	48	49	49	49	49	51	49	49	50	50
Promoter	chr13	20722517	20725517	+	CHM13_G0014351	FNTAP2	ENSG00000230022.1	processed_pseudogene	no	0.207	25	0.931	0.965	0.888	0.88	0.882	0.883	0.887	0.912	0.931	0.973	0.864	0.866	0.875	0.968	24	23	23	23	23	24	23	24	24	27	24	24	25	21
Promoter	chr13	20745244	20748244	-	CHM13_G0014352	RNU6-59P	ENSG00000207518.1	snRNA	no	0.182	22	0.908	0.96	0.953	0.839	0.866	0.885	0.949	0.91	0.962	0.983	0.949	0.944	0.907	0.995	20	22	18	10	20	21	22	20	22	23	22	22	22	22
Promoter	chr13	20798007	20801007	-	CHM13_G0014350	MICU2	ENSG00000165487.14	protein_coding	no	0.55	86	0.165	0.184	0.166	0.139	0.118	0.156	0.147	0.163	0.074	0.192	0.122	0.154	0.168	0.05	77	77	76	74	76	77	77	77	77	87	73	77	86	86
Promoter	chr13	20822844	20825844	-	CHM13_G0014353	RPS7P10	ENSG00000226525.5	processed_pseudogene	no	0.427	40	0.917	0.938	0.882	0.85	0.947	0.815	0.756	0.923	0.157	0.877	0.966	0.929	0.948	0.13	38	40	38	40	38	35	40	39	40	41	40	40	40	39
Promoter	chr13	20862912	20865912	+	CHM13_G0014354	FGF9	ENSG00000102678.7	protein_coding	no	0.812	209	0.02	0.021	0.031	0.008	0.061	0.047	0.023	0.026	0.013	0.05	0.048	0.033	0.028	0.003	195	195	194	172	195	195	195	195	195	209	195	193	209	209
Promoter	chr13	20984922	20987922	+	CHM13_G0014355	RN7SL766P	ENSG00000244197.3	misc_RNA	no	0.229	35	0.888	0.887	0.771	0.769	0.912	0.805	0.868	0.891	0.913	0.785	0.971	0.926	0.897	0.961	34	34	32	29	33	33	34	34	34	35	34	34	35	35
Promoter	chr13	21074663	21077663	-	CHM13_G0014356	LINC00424	ENSG00000226722.4	lncRNA	no	0.25	40	0.859	0.894	0.775	0.854	0.721	0.783	0.836	0.865	0.862	0.802	0.962	0.858	0.961	0.854	38	38	36	38	37	38	38	38	38	39	35	38	34	40
Promoter	chr13	21235945	21238945	+	CHM13_G0014357	LINC00540	ENSG00000276476.3	lncRNA	no	0.428	54	0.865	0.865	0.845	0.52	0.884	0.8	0.755	0.885	0.208	0.86	0.925	0.896	0.85	0.245	53	52	48	46	50	53	52	52	53	54	53	53	54	54
Promoter	chr13	21296522	21299522	-	CHM13_G0014358	NME1P1	ENSG00000237175.1	processed_pseudogene	no	0.108	16	0.892	0.884	0.7	0.878	0.874	0.718	0.916	0.878	0.953	0.703	0.961	0.888	0.839	0.979	16	16	14	12	16	16	16	16	15	16	16	16	16	16
Promoter	chr13	21310337	21313337	-	CHM13_G0014359	MTND3P1	ENSG00000226118.1	processed_pseudogene	no	0.241	30	0.787	0.592	0.688	0.865	0.855	0.715	0.776	0.785	0.949	0.562	0.948	0.887	0.742	0.947	30	30	26	27	30	30	30	29	30	30	29	29	30	30
Promoter	chr13	21790993	21793993	-	CHM13_G0014360	AL512484.1	ENSG00000287357.1	lncRNA	no	0.294	37	0.869	0.861	0.813	0.844	0.714	0.658	0.742	0.878	0.437	0.73	0.965	0.866	0.937	0.363	36	36	31	33	34	36	36	36	36	38	36	36	37	37
Promoter	chr13	21894144	21897144	-	CHM13_G0014361	FTH1P7	ENSG00000232187.1	processed_pseudogene	no	0.47	54	0.736	0.787	0.825	0.846	0.817	0.624	0.664	0.665	0.156	0.595	0.84	0.901	0.83	0.138	53	53	51	52	51	51	53	52	53	54	53	53	54	52
Promoter	chr13	21903776	21906776	-	CHM13_G0014362	DDX39AP1	ENSG00000225777.1	processed_pseudogene	no	0.248	39	0.902	0.845	0.724	0.852	0.876	0.762	0.863	0.864	0.943	0.68	0.966	0.945	0.879	0.968	39	38	36	38	39	33	39	39	35	39	39	39	39	39
Promoter	chr13	21998713	22001713	+	CHM13_G0014363	AL162853.1	ENSG00000253094.1	snoRNA	no	0.221	22	0.653	0.721	0.623	0.804	0.738	0.581	0.798	0.672	0.908	0.456	0.802	0.814	0.779	0.924	22	20	20	20	19	22	20	22	22	23	20	20	22	22
Promoter	chr13	21998864	22001864	+	CHM13_G0014364	RPL7AP73	ENSG00000237952.1	processed_pseudogene	no	0.229	23	0.664	0.734	0.633	0.802	0.746	0.594	0.802	0.682	0.9	0.477	0.812	0.816	0.789	0.913	23	21	21	21	20	23	21	23	23	24	21	21	23	23
Promoter	chr13	22035430	22038430	-	CHM13_G0014365	IPMKP1	ENSG00000226507.1	processed_pseudogene	no	0.386	58	0.273	0.385	0.475	0.837	0.262	0.359	0.282	0.352	0.159	0.345	0.352	0.282	0.437	0.162	58	58	57	57	57	58	58	58	58	59	58	58	57	58
Promoter	chr13	22045657	22048657	+	CHM13_G0014366	RFESDP1	ENSG00000231650.1	processed_pseudogene	no	0.526	68	0.907	0.927	0.827	0.669	0.886	0.81	0.626	0.854	0.09	0.86	0.965	0.926	0.923	0.044	66	66	64	65	66	56	66	66	66	69	66	66	68	68
Promoter	chr13	22096374	22099374	-	CHM13_G0014368	BASP1P1	ENSG00000230535.1	processed_pseudogene	no	0.485	78	0.884	0.905	0.862	0.878	0.931	0.849	0.759	0.949	0.413	0.879	0.949	0.947	0.944	0.4	76	76	75	73	75	76	74	76	76	81	76	76	76	77
Promoter	chr13	22114056	22117056	+	CHM13_G0014369	NUS1P2	ENSG00000234685.1	processed_pseudogene	no	0.675	106	0.133	0.209	0.263	0.169	0.154	0.211	0.062	0.171	0.054	0.193	0.125	0.167	0.287	0.019	76	76	77	73	85	80	75	88	77	78	86	79	78	77
Promoter	chr13	22116775	22119775	-	CHM13_G0014367	LINC00621	ENSG00000262619.2	lncRNA	no	0.323	34	0.383	0.362	0.333	0.251	0.219	0.325	0.294	0.382	0.207	0.257	0.305	0.335	0.466	0.2	34	34	31	28	28	34	34	32	34	33	34	34	34	33
Promoter	chr13	22116996	22119996	+	CHM13_G0014370	AL157931.1	ENSG00000262198.1	lncRNA	no	0.221	21	0.647	0.595	0.457	0.517	0.433	0.496	0.521	0.668	0.351	0.426	0.536	0.582	0.733	0.368	21	21	17	15	15	21	21	19	21	20	21	21	21	20
Promoter	chr13	22129945	22132945	+	CHM13_G0014371	AL157931.2	ENSG00000283075.1	lncRNA	no	0.094	14	0.856	0.851	0.64	0.851	0.861	0.681	0.913	0.906	0.92	0.6	0.942	0.926	0.779	1	14	14	13	14	14	14	14	14	14	17	14	14	14	13
Promoter	chr13	22338471	22341471	+	CHM13_G0014372	HMGA1P6	ENSG00000233440.2	processed_pseudogene	no	0.217	27	0.757	0.86	0.707	0.808	0.774	0.714	0.852	0.783	0.92	0.7	0.917	0.741	0.936	0.977	27	27	26	27	25	27	27	27	27	27	26	27	26	27
Promoter	chr13	22358975	22361975	-	CHM13_G0014373	RNY3P4	ENSG00000207157.1	misc_RNA	no	0.134	13	0.848	0.905	0.775	0.807	0.919	0.638	0.902	0.904	0.958	0.702	0.965	0.936	0.848	0.981	13	13	10	9	10	13	13	13	13	14	13	13	13	13
Promoter	chr13	22376873	22379873	-	CHM13_G0014374	LINC00362	ENSG00000229483.2	lncRNA	no	0.152	17	0.706	0.816	0.678	0.839	0.746	0.685	0.861	0.84	0.942	0.553	0.965	0.906	0.8	0.842	17	17	14	16	14	17	16	17	17	17	17	17	17	17
Promoter	chr13	22385243	22388243	+	CHM13_G0014375	SGCG	ENSG00000102683.8	protein_coding	no	0.243	21	0.784	0.895	0.674	0.827	0.739	0.646	0.782	0.715	0.927	0.673	0.963	0.926	0.919	0.935	20	20	18	19	17	19	20	20	20	21	20	20	21	21
Promoter	chr13	22423801	22426801	-	CHM13_G0014376	RNU6-58P	ENSG00000252952.1	snRNA	no	0.335	29	0.823	0.882	0.835	0.792	0.885	0.738	0.728	0.87	0.524	0.822	0.932	0.897	0.974	0.355	27	29	26	25	27	29	27	29	29	30	28	29	26	29
Promoter	chr13	22447790	22450790	+	CHM13_G0014377	TATDN2P3	ENSG00000235205.1	processed_pseudogene	no	0.175	17	0.748	0.862	0.788	0.849	0.91	0.67	0.869	0.816	0.932	0.728	0.976	0.818	0.836	0.957	17	17	13	15	14	17	17	16	17	17	17	17	16	17
Promoter	chr13	22471771	22474771	+	CHM13_G0014378	SDAD1P4	ENSG00000236803.1	processed_pseudogene	no	0.211	25	0.764	0.893	0.71	0.821	0.862	0.651	0.859	0.834	0.95	0.726	0.96	0.904	0.839	0.927	25	25	23	21	22	24	25	25	25	26	25	25	25	25
Promoter	chr13	22577723	22580723	+	CHM13_G0014380	RPLP1P13	ENSG00000232163.2	processed_pseudogene	no	0.327	42	0.9	0.911	0.89	0.836	0.84	0.894	0.774	0.874	0.342	0.932	0.912	0.919	0.948	0.396	42	42	39	40	39	42	40	41	42	42	40	42	41	42
Promoter	chr13	22623288	22626288	+	CHM13_G0014381	SACS-AS1	ENSG00000229558.2	lncRNA	no	0.297	43	0.932	0.947	0.9	0.849	0.866	0.915	0.86	0.946	0.538	0.907	0.967	0.956	0.932	0.585	39	39	39	38	39	39	39	39	39	43	39	39	43	43
Promoter	chr13	22640049	22643049	-	CHM13_G0014379	MSTRG.1524	ENSG00000151835.16	protein_coding	no	0.279	44	0.41	0.465	0.46	0.389	0.512	0.397	0.419	0.455	0.449	0.408	0.402	0.392	0.461	0.514	41	41	41	41	41	41	41	41	41	44	40	41	44	44
Promoter	chr13	22670077	22673077	+	CHM13_G0014382	LINC00327	ENSG00000232977.7	lncRNA	no	0.258	33	0.636	0.813	0.667	0.707	0.773	0.689	0.622	0.635	0.535	0.689	0.718	0.595	0.79	0.55	33	33	33	30	27	33	33	33	33	34	33	33	32	32
Promoter	chr13	22702751	22705751	+	CHM13_G0014383	LINC00352	ENSG00000227893.1	lncRNA	no	0.332	46	0.904	0.915	0.782	0.799	0.91	0.799	0.778	0.919	0.511	0.847	0.942	0.791	0.872	0.665	44	43	44	43	44	44	44	44	44	46	44	44	46	45
Promoter	chr13	22774353	22777353	+	CHM13_G0014384	TNFRSF19	ENSG00000127863.15	protein_coding	no	0.269	32	0.506	0.681	0.462	0.685	0.465	0.541	0.589	0.581	0.907	0.449	0.599	0.549	0.723	0.88	29	29	26	27	28	29	24	29	29	32	26	29	32	32
Promoter	chr13	22972046	22975046	-	CHM13_G0014386	MTCO3P2	ENSG00000232102.1	processed_pseudogene	no	0.23	31	0.906	0.898	0.872	0.819	0.809	0.942	0.921	0.899	0.922	0.888	0.902	0.859	0.939	0.968	29	27	29	23	29	29	29	29	29	32	29	29	31	31
Promoter	chr13	23092776	23095776	+	CHM13_G0014387	PCOTH	ENSG00000205861.13	lncRNA	no	0.542	72	0.276	0.29	0.221	0.231	0.101	0.289	0.245	0.267	0.159	0.309	0.229	0.272	0.287	0.167	70	70	64	60	64	70	70	70	70	72	69	70	72	72
Promoter	chr13	23095335	23098335	-	CHM13_G0014385	MIPEP	ENSG00000027001.10	protein_coding	no	0.528	96	0.127	0.095	0.066	0.057	0.021	0.118	0.188	0.073	0.041	0.204	0.102	0.116	0.162	0.161	82	75	75	63	76	80	88	76	76	95	82	83	90	90
Promoter	chr13	23103490	23106490	-	CHM13_G0014388	C1QTNF9B	ENSG00000205863.11	protein_coding	no	0.241	32	0.694	0.792	0.75	0.734	0.718	0.721	0.767	0.502	0.886	0.717	0.873	0.866	0.927	0.947	31	29	31	30	29	31	31	30	31	33	30	30	32	32
Promoter	chr13	23152586	23155586	-	CHM13_G0014389	ANKRD20A19P	ENSG00000196593.9	transcribed_unprocessed_pseudogene	no	0.271	78	0.755	0.683	0.737	0.856	0.771	0.79	0.688	0.853	0.463	0.675	0.782	0.785	0.875	0.517	77	77	77	77	77	77	77	77	77	78	77	77	78	78
Promoter	chr13	23158854	23161854	+	CHM13_G0014390	AL445985.1	ENSG00000287530.1	lncRNA	no	0.333	79	0.891	0.927	0.871	0.853	0.894	0.87	0.794	0.9	0.274	0.871	0.966	0.944	0.948	0.234	77	77	77	77	75	77	77	77	77	81	77	77	74	79
Promoter	chr13	23184086	23187086	+	CHM13_G0014391	AL359736.1	ENSG00000273167.1	protein_coding	no	0.419	62	0.227	0.263	0.231	0.225	0.21	0.24	0.237	0.231	0.249	0.227	0.281	0.25	0.229	0.227	57	57	56	54	56	57	57	57	57	62	57	57	62	62
Promoter	chr13	23184191	23187191	+	CHM13_G0014392	SPATA13	ENSG00000182957.16	protein_coding	no	0.443	70	0.202	0.236	0.207	0.2	0.187	0.217	0.212	0.207	0.226	0.204	0.254	0.222	0.203	0.219	64	64	63	61	63	64	64	64	64	71	64	64	70	69
Promoter	chr13	23184196	23187196	+	CHM13_G0014393	SPATA13	ENSG00000228741.2	lncRNA	no	0.448	71	0.199	0.232	0.204	0.197	0.184	0.213	0.209	0.204	0.223	0.204	0.25	0.219	0.2	0.219	65	65	64	62	64	65	65	65	65	71	65	65	71	69
Promoter	chr13	23330336	23333336	-	CHM13_G0014394	IPO7P2	ENSG00000225674.1	processed_pseudogene	no	0.184	29	0.811	0.812	0.738	0.835	0.877	0.841	0.844	0.886	0.921	0.802	0.947	0.82	0.879	0.963	28	28	26	27	26	28	28	28	28	28	28	28	29	28
Promoter	chr13	23366940	23369940	+	CHM13_G0014395	MIR2276	ENSG00000252695.1	miRNA	no	0.518	127	0.127	0.17	0.127	0.088	0.05	0.071	0.146	0.136	0.061	0.227	0.195	0.092	0.122	0.056	121	121	121	120	115	121	120	121	121	128	121	121	127	127
Promoter	chr13	23461019	23464019	-	CHM13_G0014396	SPATA13-AS1	ENSG00000227213.1	lncRNA	no	0.188	28	0.842	0.601	0.707	0.859	0.706	0.816	0.828	0.866	0.929	0.724	0.945	0.889	0.561	0.963	28	28	28	28	28	28	28	28	28	28	28	28	26	27
Promoter	chr13	23511759	23514759	+	CHM13_G0014397	C1QTNF9	ENSG00000240654.6	protein_coding	no	0.221	28	0.878	0.921	0.821	0.874	0.915	0.87	0.64	0.764	0.495	0.923	0.951	0.856	0.889	0.446	27	27	22	22	26	27	27	27	27	29	27	27	27	27
Promoter	chr13	23527596	23530596	+	CHM13_G0014399	AL359736.2	ENSG00000277040.1	processed_pseudogene	no	0.298	52	0.832	0.907	0.799	0.81	0.855	0.824	0.719	0.85	0.454	0.827	0.946	0.918	0.883	0.425	38	43	44	39	43	45	46	38	47	50	47	47	52	51
Promoter	chr13	23528174	23531174	-	CHM13_G0014398	C1QTNF9-AS1	ENSG00000240868.1	lncRNA	no	0.317	59	0.815	0.873	0.748	0.818	0.803	0.827	0.677	0.822	0.335	0.782	0.954	0.923	0.882	0.287	44	49	50	45	49	51	52	44	53	58	53	53	59	58
Promoter	chr13	23532790	23535790	+	CHM13_G0014400	NUS1P3	ENSG00000234627.3	processed_pseudogene	no	0.625	91	0.273	0.37	0.586	0.893	0.211	0.402	0.294	0.174	0.081	0.522	0.318	0.32	0.494	0.05	63	63	67	47	52	68	80	60	87	91	65	57	91	91
Promoter	chr13	23536029	23539029	+	CHM13_G0014401	LINC00566	ENSG00000261498.1	lncRNA	no	0.311	31	0.841	0.847	0.863	0.863	0.867	0.865	0.672	0.875	0.165	0.821	0.969	0.913	0.786	0.129	31	31	26	26	28	31	31	31	31	31	31	31	31	31
Promoter	chr13	23605627	23608627	+	CHM13_G0014402	CYCSP33	ENSG00000233545.1	processed_pseudogene	no	0.202	32	0.862	0.918	0.816	0.786	0.883	0.809	0.765	0.831	0.347	0.802	0.955	0.875	0.923	0.344	32	32	31	31	31	32	32	31	32	34	32	32	32	31
Promoter	chr13	23613092	23616092	+	CHM13_G0014403	TPTE2P6	ENSG00000205822.10	transcribed_unprocessed_pseudogene	no	0.261	21	0.761	0.867	0.677	0.833	0.789	0.836	0.843	0.801	0.915	0.743	0.944	0.916	0.933	0.927	21	21	13	15	12	18	18	19	21	21	21	21	21	21
Promoter	chr13	23719786	23722786	-	CHM13_G0014404	MSTRG.1526	ENSG00000102699.6	protein_coding	no	0.549	84	0.161	0.156	0.151	0.168	0.166	0.171	0.158	0.162	0.145	0.199	0.205	0.156	0.15	0.139	78	77	73	77	77	76	78	78	78	86	71	78	82	83
Promoter	chr13	23722762	23725762	+	CHM13_G0014405	AL359538.4	ENSG00000288103.1	lncRNA	no	0.162	24	0.788	0.831	0.768	0.81	0.596	0.837	0.823	0.772	0.863	0.964	0.756	0.81	0.936	0.946	24	24	21	19	22	23	24	24	24	25	24	24	20	23
Promoter	chr13	23749283	23752283	-	CHM13_G0014406	AL359538.3	ENSG00000287376.1	lncRNA	no	0.656	101	0.204	0.2	0.202	0.188	0.147	0.224	0.135	0.201	0.067	0.229	0.25	0.228	0.205	0.059	94	98	77	96	95	98	94	85	98	102	98	98	101	100
Promoter	chr13	23772419	23775419	+	CHM13_G0014407	PSPC1P2	ENSG00000244615.1	transcribed_unprocessed_pseudogene	no	0.187	17	0.848	0.688	0.758	0.77	0.869	0.772	0.887	0.921	0.934	0.65	0.968	0.936	0.83	0.942	16	16	16	16	15	17	16	15	17	18	16	17	17	17
Promoter	chr13	23772449	23775449	+	CHM13_G0014408	AL359538.1	ENSG00000243008.2	lncRNA	no	0.197	18	0.848	0.686	0.742	0.776	0.862	0.769	0.876	0.922	0.935	0.637	0.968	0.927	0.817	0.945	17	17	17	17	16	18	17	16	18	19	17	18	18	18
Promoter	chr13	23817527	23820527	+	CHM13_G0014409	AL359538.2	ENSG00000285228.1	unitary_pseudogene	no	0.14	23	0.807	0.909	0.812	0.875	0.81	0.79	0.845	0.785	0.927	0.812	0.897	0.849	0.872	1	22	22	22	21	21	22	22	22	22	23	22	22	23	22
Promoter	chr13	23885942	23888942	+	CHM13_G0014410	ATP12A	ENSG00000075673.12	protein_coding	no	0.604	110	0.251	0.292	0.268	0.187	0.281	0.29	0.268	0.275	0.213	0.313	0.318	0.291	0.252	0.173	101	103	103	91	103	103	103	103	103	112	102	103	109	109
Promoter	chr13	23911235	23914235	-	CHM13_G0014411	RNY1P7	ENSG00000207474.1	misc_RNA	no	0.231	37	0.799	0.881	0.787	0.818	0.869	0.786	0.888	0.825	0.932	0.756	0.94	0.883	0.834	0.943	37	37	36	34	35	37	37	37	37	36	37	37	36	35
Promoter	chr13	23912360	23915360	-	CHM13_G0014412	RPL26P34	ENSG00000225404.2	processed_pseudogene	no	0.22	38	0.864	0.89	0.833	0.837	0.886	0.856	0.894	0.851	0.943	0.795	0.969	0.916	0.805	1	38	38	38	38	37	38	38	38	38	38	38	38	38	37
Promoter	chr13	23946042	23949042	-	CHM13_G0014413	AL391560.1	ENSG00000285806.1	lncRNA	no	0.198	48	0.928	0.907	0.857	0.772	0.798	0.876	0.9	0.895	0.945	0.802	0.965	0.932	0.95	0.997	47	47	47	44	47	47	47	46	47	47	47	47	47	48
Promoter	chr13	23948026	23951026	+	CHM13_G0014414	IRX1P1	ENSG00000231417.2	unprocessed_pseudogene	no	0.185	49	0.736	0.741	0.648	0.731	0.525	0.688	0.707	0.666	0.921	0.546	0.887	0.757	0.765	0.935	49	49	49	48	49	49	49	49	49	48	49	49	48	48
Promoter	chr13	23953007	23956007	+	CHM13_G0014415	AL391560.2	ENSG00000287887.1	lncRNA	no	0.705	228	0.085	0.112	0.196	0.13	0.197	0.104	0.095	0.115	0.024	0.143	0.271	0.102	0.078	0.013	218	218	218	218	218	218	216	218	218	230	218	218	227	226
Promoter	chr13	23959524	23962524	-	CHM13_G0014416	ANKRD20A10P	ENSG00000226695.1	processed_pseudogene	no	0.224	33	0.795	0.88	0.727	0.82	0.872	0.754	0.851	0.744	0.942	0.7	0.958	0.902	0.86	0.932	33	33	33	33	33	33	33	33	33	34	33	33	33	33
Promoter	chr13	23969536	23972536	+	CHM13_G0014417	RNF17	ENSG00000132972.19	protein_coding	no	0.495	83	0.872	0.92	0.847	0.84	0.9	0.815	0.736	0.897	0.092	0.829	0.948	0.95	0.957	0.088	74	79	79	78	79	79	79	79	79	83	79	79	82	80
Promoter	chr13	24130619	24133619	-	CHM13_G0014418	CENPJ	ENSG00000151849.15	protein_coding	no	0.732	122	0.225	0.168	0.149	0.213	0.214	0.221	0.166	0.217	0.055	0.172	0.235	0.238	0.163	0.024	115	114	114	107	114	115	115	115	115	124	112	115	122	122
Promoter	chr13	24138757	24141757	+	CHM13_G0014420	AL354798.1	ENSG00000273628.1	unprocessed_pseudogene	no	0.399	49	0.448	0.461	0.527	0.316	0.318	0.402	0.316	0.301	0.234	0.379	0.38	0.466	0.27	0.189	46	46	45	42	44	45	46	46	46	48	46	46	48	37
Promoter	chr13	24149353	24152353	+	CHM13_G0014421	SLC25A15P3	ENSG00000251299.1	unprocessed_pseudogene	no	0.215	33	0.822	0.936	0.802	0.836	0.891	0.838	0.872	0.837	0.939	0.834	0.954	0.933	0.874	0.978	31	32	29	28	29	29	32	31	32	36	32	31	33	33
Promoter	chr13	24176248	24179248	-	CHM13_G0014419	TPTE2P1	ENSG00000253771.6	transcribed_unprocessed_pseudogene	no	0.432	85	0.504	0.834	0.799	0.514	0.814	0.67	0.68	0.672	0.137	0.759	0.624	0.508	0.875	0.074	20	44	74	10	68	42	31	39	33	47	22	16	85	51
Promoter	chr13	24197138	24200138	-	CHM13_G0014422	RPL34P27	ENSG00000232858.1	processed_pseudogene	no	0.518	69	0.503	0.582	0.507	0.693	0.433	0.522	0.395	0.36	0.193	0.712	0.538	0.614	0.597	0.195	67	67	61	64	63	58	67	67	67	72	67	67	68	68
Promoter	chr13	24223650	24226650	+	CHM13_G0014423	LSP1P1	ENSG00000269099.2	processed_pseudogene	no	0.422	58	0.862	0.941	0.879	0.845	0.884	0.811	0.734	0.878	0.353	0.936	0.941	0.942	0.904	0.358	58	58	55	57	55	58	58	58	58	57	57	58	58	58
Promoter	chr13	24223784	24226784	+	LOFF_G0000600	AC233263.2	ENSG00000275490.1	unprocessed_pseudogene	no	0.46	67	0.737	0.814	0.759	0.731	0.748	0.695	0.624	0.748	0.298	0.789	0.805	0.804	0.787	0.301	67	67	64	66	65	67	67	67	67	67	66	67	67	66
Promoter	chr13	24226150	24229150	-	CHM13_G0014424	AL590099.1	ENSG00000276958.1	unprocessed_pseudogene	no	0.573	144	0.244	0.26	0.254	0.245	0.24	0.253	0.315	0.238	0.151	0.276	0.285	0.277	0.253	0.143	138	138	139	139	131	140	85	140	140	143	140	136	144	137
Promoter	chr13	24302151	24305151	+	CHM13_G0014425	PABPC3	ENSG00000151846.8	protein_coding	no	0.602	93	0.568	0.621	0.622	0.88	0.568	0.533	0.56	0.551	0.084	0.549	0.651	0.664	0.644	0.039	91	91	90	83	88	91	91	91	91	95	91	91	93	90
Promoter	chr13	24347823	24350823	+	CHM13_G0014426	AL359757.2	ENSG00000279695.1	TEC	no	0.216	35	0.84	0.924	0.801	0.837	0.904	0.763	0.91	0.877	0.933	0.786	0.96	0.956	0.955	0.971	27	35	35	25	33	35	35	32	35	38	35	35	35	29
Promoter	chr13	24376142	24379142	+	CHM13_G0014428	LINC01053	ENSG00000238169.2	lncRNA	no	0.168	15	0.749	0.799	0.673	0.83	0.669	0.54	0.653	0.624	0.424	0.717	0.129	0.028	0.742	0.278	15	15	9	12	12	14	12	14	15	15	13	14	15	9
Promoter	chr13	24381462	24384462	-	CHM13_G0014427	AMER2	ENSG00000165566.12	protein_coding	no	0.306	45	0.388	0.474	0.474	0.436	0.458	0.397	0.405	0.368	0.37	0.406	0.382	0.38	0.48	0.451	44	42	40	41	44	44	44	44	44	45	44	44	41	44
Promoter	chr13	24389257	24392257	-	CHM13_G0014429	LINC00463	ENSG00000234056.2	lncRNA	no	0.179	27	0.609	0.361	0.439	0.812	0.765	0.53	0.734	0.626	0.897	0.182	0.682	0.534	0.357	0.977	27	27	25	26	27	27	27	27	27	27	27	27	27	25
Promoter	chr13	24399479	24402479	-	CHM13_G0014430	AL359757.1	ENSG00000279550.1	TEC	no	0.2	30	0.727	0.81	0.712	0.806	0.862	0.656	0.803	0.736	0.94	0.774	0.942	0.41	0.858	0.986	29	29	29	29	29	29	29	29	29	31	29	28	30	30
Promoter	chr13	24413215	24416215	+	CHM13_G0014432	RPL23AP69	ENSG00000235315.2	processed_pseudogene	no	0.251	41	0.752	0.829	0.705	0.805	0.754	0.721	0.818	0.689	0.929	0.705	0.964	0.793	0.825	0.979	39	39	34	39	37	39	39	39	39	44	36	39	41	39
Promoter	chr13	24419461	24422461	-	CHM13_G0014431	LINC01076	ENSG00000225105.2	lncRNA	no	0.238	45	0.833	0.897	0.77	0.838	0.829	0.819	0.837	0.749	0.912	0.817	0.94	0.792	0.915	0.969	43	43	43	43	43	43	43	43	43	45	43	43	44	44
Promoter	chr13	24497193	24500193	-	CHM13_G0014433	MTMR6	ENSG00000139505.11	protein_coding	no	0.43	52	0.467	0.553	0.446	0.496	0.474	0.471	0.408	0.398	0.247	0.481	0.44	0.512	0.474	0.225	50	50	43	45	41	50	50	50	50	52	50	50	52	51
Promoter	chr13	24508719	24511719	+	CHM13_G0014435	MSTRG.1529	ENSG00000139496.16	protein_coding	no	0.663	123	0.279	0.366	0.357	0.466	0.301	0.329	0.214	0.236	0.085	0.34	0.332	0.35	0.291	0.069	119	119	118	117	116	119	118	119	119	123	117	119	123	123
Promoter	chr13	24510631	24513631	-	CHM13_G0014434	AL590787.1	ENSG00000260509.2	lncRNA	no	0.662	108	0.066	0.118	0.112	0.26	0.066	0.097	0.052	0.039	0.028	0.117	0.095	0.106	0.104	0.015	101	101	101	101	100	101	101	100	101	108	100	100	108	108
Promoter	chr13	24575344	24578344	-	CHM13_G0014436	ELOBP1	ENSG00000234152.1	processed_pseudogene	no	0.427	64	0.909	0.922	0.861	0.859	0.837	0.827	0.751	0.889	0.402	0.892	0.938	0.91	0.938	0.367	62	62	61	60	60	62	62	62	62	64	62	62	63	64
Promoter	chr13	24579109	24582109	+	CHM13_G0014437	ATP8A2	ENSG00000132932.17	protein_coding	no	0.643	133	0.252	0.307	0.315	0.336	0.28	0.286	0.201	0.252	0.071	0.295	0.295	0.318	0.293	0.017	125	125	125	98	125	125	122	125	125	133	125	125	133	133
Promoter	chr13	24724491	24727491	+	CHM13_G0014438	RNU6-78P	ENSG00000199767.1	snRNA	no	0.226	30	0.858	0.906	0.755	0.871	0.865	0.739	0.888	0.865	0.908	0.757	0.805	0.921	0.912	0.948	28	28	27	27	28	28	28	28	28	32	28	28	30	30
Promoter	chr13	25077045	25080045	-	CHM13_G0014439	AL157366.1	ENSG00000180803.3	processed_pseudogene	no	0.174	25	0.831	0.803	0.732	0.864	0.904	0.771	0.812	0.8	0.937	0.669	0.901	0.714	0.827	0.965	24	24	22	22	23	24	24	24	24	25	23	24	25	25
Promoter	chr13	25155854	25158854	+	CHM13_G0014440	RN7SL741P	ENSG00000242381.3	misc_RNA	no	0.274	37	0.836	0.82	0.803	0.861	0.866	0.752	0.912	0.912	0.929	0.663	0.959	0.909	0.815	0.925	36	36	36	34	36	36	36	36	36	39	35	35	37	36
Promoter	chr13	25164198	25167198	-	CHM13_G0014441	RNY1P3	ENSG00000223158.1	misc_RNA	no	0.218	31	0.76	0.832	0.654	0.817	0.865	0.703	0.862	0.829	0.897	0.598	0.887	0.89	0.868	0.993	30	30	29	28	30	30	30	30	30	31	30	30	31	29
Promoter	chr13	25265405	25268405	-	CHM13_G0014442	SHISA2	ENSG00000180730.5	protein_coding	no	0.658	118	0.203	0.215	0.247	0.204	0.133	0.195	0.206	0.186	0.114	0.226	0.252	0.226	0.172	0.103	106	106	104	105	105	106	93	106	106	119	105	106	117	118
Promoter	chr13	25266771	25269771	-	CHM13_G0014443	LINC00415	ENSG00000231983.1	lncRNA	no	0.229	21	0.798	0.877	0.765	0.853	0.618	0.733	0.85	0.843	0.741	0.66	0.904	0.948	0.665	0.706	19	19	16	15	18	18	19	19	19	22	18	19	21	21
Promoter	chr13	25332359	25335359	-	CHM13_G0014445	PRUNEP1	ENSG00000234706.1	processed_pseudogene	no	0.363	50	0.85	0.912	0.838	0.839	0.898	0.831	0.899	0.834	0.923	0.833	0.975	0.932	0.877	0.983	50	50	50	48	47	50	50	50	50	52	50	50	50	48
Promoter	chr13	25367584	25370584	-	CHM13_G0014444	ATP8A2P3	ENSG00000233963.2	unprocessed_pseudogene	no	0.284	31	0.875	0.911	0.843	0.846	0.869	0.843	0.905	0.872	0.938	0.766	0.918	0.939	0.899	0.977	30	29	29	25	27	29	30	29	30	31	28	30	31	22
Promoter	chr13	25433468	25436468	+	CHM13_G0014447	AL138966.2	ENSG00000277368.1	lncRNA	no	0.616	94	0.037	0.07	0.036	0.045	0.018	0.058	0.045	0.04	0.035	0.077	0.041	0.052	0.055	0.027	86	87	83	86	86	81	87	87	87	94	86	87	93	92
Promoter	chr13	25435592	25438592	-	CHM13_G0014446	RNF6	ENSG00000127870.17	protein_coding	no	0.582	88	0.132	0.206	0.158	0.149	0.143	0.194	0.12	0.122	0.056	0.201	0.157	0.144	0.18	0.044	81	82	76	80	78	75	82	82	82	89	82	82	86	86
Promoter	chr13	25442921	25445921	-	CHM13_G0014448	AL138966.1	ENSG00000271559.1	processed_pseudogene	no	0.239	42	0.86	0.916	0.826	0.822	0.755	0.842	0.886	0.845	0.945	0.8	0.951	0.93	0.858	0.974	40	39	40	40	40	40	40	40	40	42	40	40	42	42
Promoter	chr13	25445490	25448490	+	CHM13_G0014449	THAP12P6	ENSG00000227882.1	processed_pseudogene	no	0.189	29	0.826	0.912	0.825	0.838	0.791	0.85	0.895	0.877	0.929	0.788	0.947	0.905	0.911	0.947	27	27	27	24	27	27	27	27	27	29	27	27	29	29
Promoter	chr13	25465378	25468378	+	CHM13_G0014450	CDK8	ENSG00000132964.12	protein_coding	no	0.53	92	0.064	0.093	0.072	0.086	0.093	0.067	0.069	0.071	0.056	0.124	0.078	0.081	0.074	0.049	87	87	87	70	87	87	83	87	87	93	87	87	78	82
Promoter	chr13	25572959	25575959	-	CHM13_G0014451	AL159159.1	ENSG00000278413.1	misc_RNA	no	0.159	16	0.902	0.904	0.899	0.841	0.931	0.929	0.926	0.911	0.925	0.961	0.951	0.943	0.961	0.971	16	16	13	16	14	16	16	16	16	16	16	16	16	16
Promoter	chr13	25700367	25703367	+	CHM13_G0014452	AL353789.1	ENSG00000285929.1	lncRNA	no	0.31	60	0.832	0.842	0.783	0.811	0.828	0.733	0.842	0.804	0.935	0.699	0.872	0.792	0.853	0.983	57	57	57	55	56	57	57	57	57	57	57	57	60	60
Promoter	chr13	25769094	25772094	+	CHM13_G0014453	WASF3	ENSG00000132970.14	protein_coding	no	0.674	122	0.063	0.07	0.1	0.089	0.07	0.085	0.062	0.058	0.063	0.108	0.087	0.139	0.065	0.064	117	117	117	74	117	117	106	117	117	123	117	116	121	121
Promoter	chr13	25788322	25791322	+	CHM13_G0014454	RPS3AP44	ENSG00000234031.1	processed_pseudogene	no	0.286	28	0.881	0.902	0.821	0.876	0.92	0.842	0.897	0.934	0.912	0.838	0.939	0.932	0.873	0.908	28	28	28	27	28	27	28	28	28	29	28	28	27	28
Promoter	chr13	25855262	25858262	-	CHM13_G0014455	WASF3-AS1	ENSG00000237001.7	lncRNA	no	0.224	23	0.95	0.927	0.794	0.866	0.944	0.856	0.923	0.931	0.942	0.803	0.92	0.945	0.926	0.93	20	22	19	19	19	21	20	19	22	24	22	22	23	22
Promoter	chr13	25912260	25915260	-	CHM13_G0014456	AL159978.1	ENSG00000285935.1	lncRNA	no	0.361	53	0.476	0.545	0.439	0.484	0.341	0.454	0.426	0.393	0.315	0.486	0.563	0.523	0.597	0.302	51	52	50	47	50	49	53	52	53	54	47	52	53	53
Promoter	chr13	25974243	25977243	-	CHM13_G0014457	GPR12	ENSG00000132975.8	protein_coding	no	0.569	125	0.125	0.126	0.165	0.106	0.11	0.119	0.182	0.102	0.103	0.129	0.123	0.215	0.125	0.056	122	122	122	121	122	122	69	122	122	125	119	122	125	117
Promoter	chr13	26116947	26119947	+	CHM13_G0014458	FGFR1OP2P1	ENSG00000230256.1	processed_pseudogene	no	0.199	31	0.833	0.873	0.726	0.873	0.849	0.704	0.826	0.811	0.921	0.659	0.925	0.828	0.888	0.956	30	26	29	30	28	30	30	30	30	31	30	30	30	30
Promoter	chr13	26191171	26194171	+	CHM13_G0014460	RPS21P8	ENSG00000223782.1	processed_pseudogene	no	0.25	48	0.808	0.775	0.672	0.826	0.683	0.88	0.803	0.793	0.938	0.659	0.935	0.862	0.702	0.972	46	46	46	46	46	46	46	46	45	47	46	46	48	47
Promoter	chr13	26207662	26210662	-	CHM13_G0014459	AL160035.1	ENSG00000283579.1	lncRNA	no	0.177	35	0.725	0.928	0.804	0.832	0.678	0.539	0.7	0.683	0.951	0.889	0.931	0.494	0.835	0.976	33	33	33	33	33	33	33	33	33	35	33	33	35	35
Promoter	chr13	26233574	26236574	-	CHM13_G0014461	RPS20P32	ENSG00000218198.3	processed_pseudogene	no	0.346	64	0.869	0.879	0.815	0.751	0.723	0.722	0.852	0.737	0.951	0.812	0.945	0.91	0.924	0.965	62	63	59	55	63	63	63	63	63	64	63	63	62	64
Promoter	chr13	26295461	26298461	+	CHM13_G0014463	AL158062.1	ENSG00000278496.1	unprocessed_pseudogene	no	0.24	23	0.957	0.955	0.941	0.902	0.942	0.939	0.927	0.893	0.929	0.986	0.949	0.932	0.949	0.96	22	22	22	20	22	23	23	21	23	23	23	23	23	23
Promoter	chr13	26381085	26384085	+	CHM13_G0014464	USP12-AS1	ENSG00000232162.1	lncRNA	no	0.242	25	0.818	0.869	0.747	0.833	0.763	0.833	0.863	0.846	0.894	0.628	0.874	0.84	0.729	0.924	23	23	18	20	20	23	23	23	23	24	22	23	25	24
Promoter	chr13	26390483	26393483	+	CHM13_G0014465	USP12-AS2	ENSG00000230641.1	lncRNA	no	0.904	227	0.03	0.026	0.014	0.028	0.017	0.027	0.03	0.025	0.01	0.058	0.05	0.152	0.031	0.002	219	219	218	199	218	219	137	219	219	227	200	217	227	226
Promoter	chr13	26392036	26395036	-	CHM13_G0014462	USP12	ENSG00000152484.14	protein_coding	no	0.724	176	0.125	0.123	0.116	0.121	0.119	0.105	0.156	0.125	0.064	0.142	0.131	0.238	0.126	0.056	172	172	171	164	172	170	113	172	172	176	171	170	176	175
Promoter	chr13	26469523	26472523	+	CHM13_G0014468	RPL21	ENSG00000122026.10	protein_coding	no	0.63	90	0.274	0.287	0.292	0.257	0.283	0.277	0.235	0.261	0.136	0.301	0.279	0.268	0.273	0.068	89	89	82	83	82	85	89	89	89	90	89	89	90	90
Promoter	chr13	26470926	26473926	-	CHM13_G0014467	LINC00412	ENSG00000234772.2	lncRNA	no	0.686	97	0.036	0.055	0.026	0.032	0.017	0.038	0.027	0.02	0.024	0.048	0.04	0.027	0.032	0.005	96	96	89	90	89	92	96	96	96	97	92	96	97	96
Promoter	chr13	26471503	26474503	-	CHM13_G0014466	LINC02340	ENSG00000275294.4	lncRNA	no	0.694	102	0.057	0.09	0.028	0.075	0.048	0.062	0.052	0.043	0.058	0.039	0.076	0.054	0.052	0.029	101	101	92	95	93	95	101	101	101	102	96	101	102	101
Promoter	chr13	26473286	26476286	+	CHM13_G0014469	SNORD102	ENSG00000207500.1	snoRNA	no	0.271	29	0.735	0.855	0.59	0.764	0.718	0.813	0.724	0.644	0.713	0.564	0.817	0.724	0.718	0.654	29	29	27	28	28	27	28	28	29	29	25	29	29	29
Promoter	chr13	26473623	26476623	+	CHM13_G0014470	SNORA27	ENSG00000207051.1	snoRNA	no	0.321	38	0.79	0.889	0.659	0.817	0.786	0.834	0.778	0.725	0.757	0.66	0.856	0.767	0.795	0.731	38	38	36	35	37	36	37	37	38	38	35	38	38	38
Promoter	chr13	26489052	26492052	+	CHM13_G0014471	RASL11A	ENSG00000122035.7	protein_coding	no	0.603	145	0.149	0.162	0.209	0.154	0.183	0.229	0.218	0.135	0.086	0.264	0.225	0.236	0.28	0.075	118	118	129	98	126	133	130	120	135	147	131	133	145	144
Promoter	chr13	26564008	26567008	-	CHM13_G0014472	RNU6-70P	ENSG00000252247.2	snRNA	no	0.243	37	0.818	0.911	0.851	0.879	0.844	0.852	0.898	0.84	0.94	0.796	0.965	0.936	0.958	0.946	37	36	37	37	37	37	37	37	37	37	37	37	34	37
Promoter	chr13	26591633	26594633	+	CHM13_G0014473	LINC01079	ENSG00000229609.1	lncRNA	no	0.322	57	0.69	0.815	0.697	0.772	0.633	0.738	0.787	0.691	0.858	0.732	0.936	0.766	0.768	0.844	56	53	56	55	55	56	56	56	54	61	56	56	56	57
Promoter	chr13	26622889	26625889	-	CHM13_G0014474	RNY1P1	ENSG00000201242.1	misc_RNA	no	0.323	51	0.753	0.83	0.756	0.817	0.817	0.492	0.861	0.821	0.933	0.828	0.927	0.902	0.687	0.977	49	48	48	49	48	49	49	49	48	51	49	49	51	51
Promoter	chr13	26642869	26645869	+	CHM13_G0014475	GTF3A	ENSG00000122034.16	protein_coding	no	0.607	120	0.196	0.265	0.217	0.352	0.18	0.22	0.177	0.178	0.123	0.242	0.224	0.221	0.246	0.099	116	116	116	72	116	116	116	116	116	122	116	116	114	118
Promoter	chr13	26670863	26673863	-	CHM13_G0014476	MTIF3	ENSG00000122033.14	protein_coding	no	0.773	140	0.206	0.199	0.255	0.191	0.164	0.188	0.157	0.188	0.034	0.233	0.235	0.22	0.208	0.012	135	133	102	121	135	134	135	135	135	140	131	135	140	140
Promoter	chr13	26706393	26709393	+	CHM13_G0014477	RNU6-63P	ENSG00000252499.1	snRNA	no	0.358	46	0.834	0.922	0.855	0.862	0.846	0.821	0.897	0.834	0.909	0.875	0.92	0.921	0.905	0.978	44	44	40	41	40	44	44	44	44	46	44	44	46	44
Promoter	chr13	26839355	26842355	+	CHM13_G0014479	POLR1D	ENSG00000186184.19	protein_coding	no	0.71	154	0.076	0.122	0.097	0.099	0.066	0.038	0.062	0.075	0.021	0.129	0.049	0.13	0.103	0.007	146	147	147	130	147	147	147	147	147	154	140	147	154	154
Promoter	chr13	26841143	26844143	-	CHM13_G0014478	LNX2	ENSG00000139517.9	protein_coding	no	0.758	216	0.016	0.025	0.014	0.019	0.016	0.014	0.016	0.019	0.02	0.052	0.036	0.026	0.018	0.012	202	203	203	186	203	203	203	203	203	217	203	203	216	216
Promoter	chr13	26901188	26904188	-	CHM13_G0014480	AL136439.1	ENSG00000273552.2	lncRNA	no	0.064	7	0.697	0.847	0.812	0.835	0.794	0.667	0.8	0.766	0.957	0.55	0.861	0.851	0.748	1	7	7	5	6	7	7	7	7	7	7	7	7	7	7
Promoter	chr13	26917819	26920819	-	CHM13_G0014481	NPM1P4	ENSG00000226703.1	processed_pseudogene	no	0.231	27	0.886	0.897	0.782	0.822	0.858	0.863	0.705	0.86	0.323	0.802	0.858	0.896	0.966	0.289	27	27	25	25	25	25	27	27	27	30	27	27	27	26
Promoter	chr13	27011093	27014093	+	CHM13_G0014482	GSX1	ENSG00000169840.5	protein_coding	no	0.721	174	0.043	0.084	0.213	0.071	0.029	0.086	0.036	0.03	0.019	0.163	0.057	0.02	0.067	0.007	166	165	151	132	157	165	166	166	166	175	166	166	174	174
Promoter	chr13	27047373	27050373	+	CHM13_G0014484	RNU6-73P	ENSG00000207330.1	snRNA	no	0.266	47	0.282	0.36	0.328	0.291	0.247	0.266	0.321	0.278	0.313	0.322	0.364	0.204	0.362	0.433	46	45	40	46	45	44	46	46	42	48	45	45	47	46
Promoter	chr13	27137926	27140926	-	CHM13_G0014483	PLUT	ENSG00000247381.3	lncRNA	no	0.726	125	0.127	0.1	0.212	0.051	0.086	0.237	0.071	0.075	0.02	0.138	0.074	0.115	0.063	0	123	123	121	121	121	123	121	123	123	126	112	123	125	108
Promoter	chr13	27138628	27141628	+	CHM13_G0014485	PDX1	ENSG00000139515.6	protein_coding	no	0.772	171	0.096	0.084	0.178	0.039	0.063	0.158	0.059	0.058	0.029	0.132	0.062	0.094	0.06	0.007	163	163	163	152	163	163	146	163	163	172	152	163	171	148
Promoter	chr13	27164206	27167206	+	CHM13_G0014486	ATP5F1EP2	ENSG00000180389.7	processed_pseudogene	no	0.318	44	0.841	0.925	0.832	0.843	0.877	0.848	0.791	0.78	0.678	0.841	0.952	0.919	0.927	0.748	44	44	44	43	43	44	44	44	44	44	44	44	44	44
Promoter	chr13	27172408	27175408	+	CHM13_G0014487	LINC00543	ENSG00000260704.1	lncRNA	no	0.611	94	0.405	0.326	0.327	0.262	0.336	0.342	0.324	0.335	0.306	0.361	0.393	0.383	0.294	0.266	89	88	81	79	87	89	87	88	89	95	89	89	94	93
Promoter	chr13	27190203	27193203	-	CHM13_G0014488	CDX2	ENSG00000165556.10	protein_coding	no	0.626	140	0.112	0.121	0.183	0.022	0.096	0.185	0.131	0.079	0.11	0.118	0.178	0.122	0.092	0.108	132	132	132	113	132	132	121	132	132	141	131	132	140	140
Promoter	chr13	27209583	27212583	-	CHM13_G0014489	URAD	ENSG00000183463.6	protein_coding	no	0.284	40	0.746	0.889	0.809	0.816	0.657	0.691	0.861	0.726	0.924	0.828	0.894	0.796	0.913	0.929	40	38	39	40	40	39	40	39	37	41	40	40	40	26
Promoter	chr13	27210473	27213473	-	CHM13_G0014490	RN7SL272P	ENSG00000242360.3	misc_RNA	no	0.289	39	0.802	0.915	0.855	0.802	0.712	0.822	0.887	0.753	0.932	0.861	0.907	0.815	0.957	0.979	39	37	39	39	39	38	39	39	39	40	39	39	39	24
Promoter	chr13	27287648	27290648	+	CHM13_G0014492	KATNBL1P1	ENSG00000271026.1	processed_pseudogene	no	0.234	31	0.867	0.957	0.854	0.856	0.884	0.852	0.875	0.878	0.939	0.872	0.955	0.852	0.951	0.901	22	24	15	17	17	17	24	24	24	31	24	25	31	31
Promoter	chr13	27322643	27325643	-	CHM13_G0014491	FLT3	ENSG00000122025.15	protein_coding	no	0.697	145	0.161	0.178	0.194	0.211	0.167	0.192	0.156	0.166	0.087	0.192	0.169	0.196	0.143	0.069	137	136	131	97	136	137	134	137	137	145	130	137	145	145
Promoter	chr13	27327481	27330481	+	CHM13_G0014493	CHCHD2P8	ENSG00000235115.3	processed_pseudogene	no	0.316	45	0.821	0.938	0.871	0.871	0.848	0.842	0.913	0.881	0.93	0.864	0.963	0.931	0.813	0.942	45	45	42	37	42	44	45	45	45	46	45	45	45	45
Promoter	chr13	27358558	27361558	+	CHM13_G0014495	PAN3	ENSG00000152520.14	protein_coding	no	0.765	153	0.192	0.18	0.173	0.195	0.163	0.184	0.156	0.184	0.093	0.187	0.19	0.178	0.165	0.049	145	145	145	144	143	145	145	145	137	153	141	145	151	152
Promoter	chr13	27360246	27363246	-	CHM13_G0014494	PAN3-AS1	ENSG00000261485.1	lncRNA	no	0.755	188	0.024	0.016	0.024	0.001	0.025	0.017	0.008	0.014	0.011	0.039	0.028	0.02	0.011	0.002	178	178	178	178	178	178	173	178	169	188	178	172	188	188
Promoter	chr13	27434556	27437556	+	CHM13_G0014496	EEF1A1P3	ENSG00000232587.1	processed_pseudogene	no	0.188	19	0.963	0.964	0.933	0.89	0.89	0.928	0.922	0.925	0.935	0.927	0.961	0.961	0.933	0.989	18	17	15	16	12	17	18	18	18	19	18	18	19	19
Promoter	chr13	27452545	27455545	+	CHM13_G0014497	RNU6-82P	ENSG00000200840.1	snRNA	no	0.173	13	0.959	0.958	0.919	0.858	0.977	0.934	0.932	0.945	0.955	0.974	0.895	0.881	0.981	0.923	13	13	10	11	10	13	11	13	13	13	13	12	13	13
Promoter	chr13	27715355	27718355	+	CHM13_G0014499	AL139005.1	ENSG00000279393.1	TEC	no	0.824	220	0.062	0.048	0.096	0.005	0.036	0.064	0.032	0.033	0.024	0.081	0.089	0.052	0.183	0.008	208	209	196	177	204	206	208	209	209	220	209	209	220	218
Promoter	chr13	27716868	27719868	-	CHM13_G0014498	MSTRG.1536	ENSG00000102755.12	protein_coding	no	0.645	150	0.128	0.111	0.138	0.064	0.094	0.099	0.107	0.089	0.042	0.159	0.21	0.114	0.217	0.033	143	143	133	118	141	140	143	143	143	150	142	142	150	142
Promoter	chr13	27819622	27822622	+	CHM13_G0014500	EIF4A1P7	ENSG00000235472.1	processed_pseudogene	no	0.239	33	0.772	0.865	0.802	0.853	0.881	0.758	0.896	0.831	0.945	0.821	0.949	0.92	0.827	0.921	31	30	26	29	30	31	31	31	31	35	31	30	33	33
Promoter	chr13	27850583	27853583	+	CHM13_G0014501	Y_RNA	ENSG00000273964.1	misc_RNA	no	0.198	24	0.803	0.845	0.816	0.836	0.861	0.788	0.913	0.83	0.94	0.829	0.97	0.951	0.927	0.967	24	23	22	21	23	24	24	24	24	25	24	24	19	15
Promoter	chr13	27879891	27882891	+	CHM13_G0014502	POMP	ENSG00000132963.8	protein_coding	no	0.57	95	0.158	0.162	0.125	0.179	0.099	0.138	0.136	0.148	0.118	0.167	0.156	0.161	0.161	0.092	88	88	85	80	85	85	88	88	88	95	86	88	95	95
Promoter	chr13	27926595	27929595	-	CHM13_G0014504	RNU6-53P	ENSG00000202237.1	snRNA	no	0.108	12	0.89	0.963	0.888	0.835	0.689	0.839	0.875	0.833	0.957	0.957	0.783	0.626	0.888	0.946	12	12	8	8	10	12	12	12	12	12	12	12	12	12
Promoter	chr13	27941751	27944751	-	CHM13_G0014503	SLC46A3	ENSG00000139508.15	protein_coding	no	0.645	116	0.205	0.207	0.206	0.223	0.202	0.192	0.155	0.153	0.161	0.235	0.228	0.205	0.208	0.166	111	110	109	86	110	110	111	111	111	116	111	111	116	116
Promoter	chr13	27946801	27949801	-	CHM13_G0014505	CYP51A1P2	ENSG00000233588.1	processed_pseudogene	no	0.311	43	0.916	0.952	0.879	0.866	0.898	0.952	0.914	0.893	0.899	0.897	0.971	0.942	0.945	0.942	41	41	41	41	41	40	41	41	41	43	41	41	43	43
Promoter	chr13	27999297	28002297	+	CHM13_G0014507	POM121L13P	ENSG00000236339.1	processed_pseudogene	no	0.33	74	0.833	0.914	0.797	0.837	0.881	0.916	0.779	0.867	0.285	0.846	0.943	0.881	0.896	0.278	72	72	57	71	71	71	72	72	72	74	72	72	73	72
Promoter	chr13	28001188	28004188	-	CHM13_G0014506	AL359741.1	ENSG00000277227.1	unprocessed_pseudogene	no	0.393	68	0.861	0.928	0.836	0.859	0.892	0.913	0.778	0.887	0.182	0.848	0.945	0.898	0.885	0.175	66	66	51	66	64	66	66	66	66	68	66	66	68	68
Promoter	chr13	28041099	28044099	+	CHM13_G0014508	MTUS2	ENSG00000132938.21	protein_coding	no	0.757	204	0.16	0.167	0.151	0.202	0.159	0.164	0.172	0.157	0.032	0.2	0.208	0.319	0.146	0.028	186	189	181	145	186	187	130	186	189	206	187	186	204	204
Promoter	chr13	28473721	28476721	-	CHM13_G0014509	MTUS2-AS2	ENSG00000236758.5	lncRNA	no	0.269	29	0.79	0.891	0.71	0.825	0.843	0.88	0.891	0.793	0.93	0.693	0.896	0.892	0.888	0.933	27	27	26	22	26	25	27	27	26	30	27	27	29	29
Promoter	chr13	28527951	28530951	+	CHM13_G0014510	GAPDHP69	ENSG00000223460.1	processed_pseudogene	no	0.114	13	0.803	0.82	0.623	0.758	0.883	0.794	0.9	0.803	0.948	0.608	0.917	0.848	0.874	0.949	13	13	13	11	13	13	13	13	13	14	12	13	13	13
Promoter	chr13	28562727	28565727	-	CHM13_G0014511	AL596092.1	ENSG00000270680.1	processed_pseudogene	no	0.367	54	0.793	0.922	0.811	0.852	0.934	0.835	0.84	0.908	0.405	0.852	0.916	0.906	0.965	0.48	51	51	50	50	51	51	51	51	51	54	51	51	53	53
Promoter	chr13	28712542	28715542	-	CHM13_G0014512	MTUS2-AS1	ENSG00000179141.9	lncRNA	no	0.293	38	0.811	0.841	0.79	0.84	0.785	0.897	0.828	0.894	0.707	0.85	0.806	0.85	0.749	0.696	35	34	35	23	35	35	35	35	32	38	34	35	38	38
Promoter	chr13	28844096	28847096	-	CHM13_G0014513	MSTRG.1537	ENSG00000139514.13	protein_coding	no	0.191	20	0.864	0.902	0.909	0.761	0.939	0.828	0.873	0.843	0.89	0.889	0.909	0.792	0.949	1	19	19	17	16	17	19	19	19	19	21	19	18	20	19
Promoter	chr13	29072760	29075760	-	CHM13_G0014514	UBL3	ENSG00000122042.10	protein_coding	no	0.493	87	0.086	0.092	0.067	0.095	0.075	0.089	0.096	0.085	0.095	0.115	0.113	0.097	0.134	0.079	83	82	82	81	82	83	83	83	83	88	83	83	76	87
Promoter	chr13	29086776	29089776	-	CHM13_G0014515	Metazoa_SRP	ENSG00000278172.1	misc_RNA	no	0.29	45	0.843	0.91	0.736	0.837	0.825	0.859	0.899	0.826	0.877	0.769	0.953	0.912	0.916	0.888	43	42	36	42	43	43	43	42	43	45	43	43	45	40
Promoter	chr13	29088316	29091316	-	CHM13_G0014516	TIMM8BP1	ENSG00000236258.1	processed_pseudogene	no	0.223	29	0.765	0.853	0.719	0.801	0.402	0.771	0.804	0.7	0.906	0.731	0.938	0.825	0.896	0.939	29	29	28	26	27	29	29	28	29	28	29	29	28	27
Promoter	chr13	29110555	29113555	-	CHM13_G0014517	LINC00297	ENSG00000224329.2	lncRNA	no	0.144	23	0.801	0.829	0.749	0.774	0.838	0.837	0.807	0.809	0.93	0.753	0.95	0.497	0.871	0.906	22	22	21	21	20	22	22	22	22	22	22	22	23	23
Promoter	chr13	29148787	29151787	-	CHM13_G0014518	LINC00572	ENSG00000224405.1	lncRNA	no	0.105	12	0.901	0.936	0.845	0.809	0.802	0.894	0.873	0.817	0.907	0.874	0.885	0.953	0.949	0.911	12	11	11	9	11	12	12	12	11	12	12	12	12	12
Promoter	chr13	29155885	29158885	+	CHM13_G0014519	LINC00544	ENSG00000122043.11	lncRNA	no	0.201	37	0.683	0.566	0.575	0.76	0.714	0.716	0.725	0.651	0.909	0.452	0.802	0.754	0.638	1	34	34	34	33	34	34	34	34	34	37	34	34	36	31
Promoter	chr13	29245844	29248844	-	CHM13_G0014520	AL354674.1	ENSG00000266505.1	lncRNA	no	0.206	35	0.889	0.918	0.806	0.891	0.891	0.838	0.869	0.889	0.943	0.747	0.9	0.909	0.909	0.966	34	34	34	34	34	34	34	34	34	37	34	34	35	35
Promoter	chr13	29330920	29333920	-	CHM13_G0014521	LINC00365	ENSG00000224511.2	lncRNA	no	0.25	44	0.81	0.867	0.757	0.821	0.522	0.642	0.865	0.783	0.927	0.771	0.95	0.882	0.847	0.988	43	43	43	43	42	43	43	43	43	43	43	43	44	44
Promoter	chr13	29373773	29376773	+	CHM13_G0014523	LINC00385	ENSG00000232643.2	lncRNA	no	0.261	47	0.735	0.803	0.741	0.831	0.62	0.79	0.637	0.62	0.42	0.736	0.37	0.854	0.869	0.388	41	41	38	40	39	41	41	41	41	47	41	41	47	45
Promoter	chr13	29375740	29378740	-	CHM13_G0014522	LINC00384	ENSG00000232117.2	lncRNA	no	0.372	87	0.73	0.88	0.827	0.829	0.689	0.779	0.626	0.658	0.271	0.827	0.682	0.925	0.895	0.196	81	81	78	81	78	81	81	81	81	87	81	81	87	86
Promoter	chr13	29418903	29421903	-	CHM13_G0014524	AL157770.1	ENSG00000279499.1	TEC	no	0.206	16	0.906	0.941	0.866	0.807	0.815	0.922	0.893	0.947	0.914	0.984	0.927	0.87	0.902	0.848	15	14	13	13	13	15	13	15	15	18	14	13	16	16
Promoter	chr13	29501735	29504735	+	CHM13_G0014526	RNU6-64P	ENSG00000252928.1	snRNA	no	0.248	18	0.966	0.98	0.97	0.891	0.942	0.968	0.868	0.89	0.954	0.975	0.932	0.952	0.956	0.935	16	16	10	10	13	16	13	15	17	18	17	15	18	18
Promoter	chr13	29516117	29519117	+	CHM13_G0014527	PRDX2P1	ENSG00000215049.3	processed_pseudogene	no	0.219	31	0.944	0.949	0.921	0.877	0.806	0.889	0.912	0.949	0.95	0.944	0.91	0.83	0.929	0.969	30	30	30	30	30	30	30	30	30	31	30	30	31	30
Promoter	chr13	29529541	29532541	-	CHM13_G0014525	MSTRG.1539	ENSG00000102781.14	protein_coding	no	0.63	108	0.145	0.136	0.149	0.097	0.127	0.147	0.187	0.153	0.101	0.112	0.158	0.154	0.102	0.086	99	98	99	93	98	99	76	99	99	108	99	99	107	107
Promoter	chr13	29541874	29544874	-	CHM13_G0014528	LINC00427	ENSG00000236463.1	lncRNA	no	0.261	30	0.898	0.884	0.857	0.836	0.688	0.906	0.816	0.819	0.922	0.842	0.842	0.734	0.869	0.917	30	30	27	30	29	30	30	30	29	30	30	30	30	29
Promoter	chr13	29564650	29567650	+	CHM13_G0014530	AL356750.1	ENSG00000279149.1	TEC	no	0.23	26	0.759	0.967	0.824	0.847	0.519	0.713	0.741	0.662	0.938	0.972	0.762	0.7	0.962	0.968	26	26	25	22	24	26	25	26	26	26	26	26	26	26
Promoter	chr13	29599099	29602099	-	CHM13_G0014529	LINC00426	ENSG00000238121.6	lncRNA	no	0.123	16	0.689	0.611	0.599	0.724	0.718	0.797	0.822	0.715	0.871	0.621	0.907	0.849	0.565	0.946	15	14	15	15	15	16	16	15	16	16	16	16	16	15
Promoter	chr13	29626834	29629834	-	CHM13_G0014531	AL161893.1	ENSG00000285773.1	lncRNA	no	0.237	32	0.884	0.867	0.884	0.844	0.446	0.747	0.914	0.912	0.939	0.909	0.724	0.932	0.866	0.966	31	30	29	27	31	31	31	31	31	32	31	31	27	32
Promoter	chr13	29642400	29645400	+	CHM13_G0014533	UBE2L5	ENSG00000236444.5	protein_coding	no	0.603	135	0.183	0.204	0.194	0.141	0.148	0.232	0.155	0.168	0.051	0.22	0.211	0.333	0.183	0	123	117	117	115	124	121	108	113	115	135	113	89	135	120
Promoter	chr13	29644155	29647155	-	CHM13_G0014532	LINC01058	ENSG00000225039.1	lncRNA	no	0.493	87	0.137	0.127	0.134	0.104	0.073	0.142	0.15	0.144	0.116	0.181	0.138	0.247	0.131	0.105	80	73	73	69	81	78	65	70	72	87	70	46	87	81
Promoter	chr13	29686033	29689033	+	CHM13_G0014535	AL353648.1	ENSG00000285840.2	lncRNA	no	0.958	280	0.011	0.019	0.004	0.015	0.007	0.005	0.014	0.007	0.009	0.036	0.105	0.106	0.011	0.003	256	225	254	263	264	260	140	238	253	280	245	256	280	278
Promoter	chr13	29764799	29767799	-	CHM13_G0014537	MFAP1P1	ENSG00000232489.1	processed_pseudogene	no	0.231	40	0.935	0.951	0.899	0.854	0.945	0.93	0.902	0.9	0.931	0.888	0.911	0.948	0.955	0.904	38	38	37	38	35	38	38	38	37	40	38	38	40	39
Promoter	chr13	29765361	29768361	-	CHM13_G0014536	RBM22P2	ENSG00000213411.2	processed_pseudogene	no	0.204	33	0.941	0.951	0.906	0.868	0.946	0.934	0.913	0.895	0.934	0.909	0.9	0.948	0.935	0.887	32	32	31	32	31	32	32	32	32	33	32	32	33	32
Promoter	chr13	29773568	29776568	+	CHM13_G0014538	PTPN2P2	ENSG00000224117.1	processed_pseudogene	no	0.234	30	0.924	0.949	0.895	0.805	0.894	0.896	0.913	0.945	0.938	0.873	0.923	0.9	0.887	0.962	28	28	28	27	28	19	28	28	28	30	28	28	30	30
Promoter	chr13	29837249	29840249	+	CHM13_G0014539	USPL1	ENSG00000132952.12	protein_coding	no	0.683	105	0.025	0.043	0.004	0.07	0.016	0.026	0.024	0.019	0.033	0.066	0.066	0.046	0.024	0.01	99	99	92	72	97	98	99	99	99	105	97	95	105	105
Promoter	chr13	29839154	29842154	-	CHM13_G0014534	HMGB1	ENSG00000189403.15	protein_coding	no	0.669	121	0.087	0.098	0.05	0.103	0.076	0.039	0.062	0.059	0.03	0.087	0.063	0.08	0.099	0.008	115	115	113	91	114	114	115	114	115	121	115	115	121	121
Promoter	chr13	29905811	29908811	-	CHM13_G0014540	Metazoa_SRP	ENSG00000275788.1	misc_RNA	no	0.261	43	0.884	0.948	0.821	0.852	0.792	0.886	0.92	0.843	0.94	0.864	0.949	0.9	0.929	0.914	43	40	43	43	43	43	43	43	43	45	43	43	42	40
Promoter	chr13	29933072	29936072	+	CHM13_G0014541	ALOX5AP	ENSG00000132965.9	protein_coding	no	0.231	37	0.799	0.799	0.754	0.828	0.846	0.802	0.878	0.81	0.935	0.769	0.843	0.838	0.627	0.96	35	35	34	34	34	34	35	35	35	37	35	35	36	35
Promoter	chr13	30022825	30025825	+	CHM13_G0014542	LINC00398	ENSG00000237879.1	lncRNA	no	0.378	61	0.431	0.54	0.484	0.567	0.434	0.4	0.422	0.402	0.375	0.532	0.469	0.531	0.483	0.388	60	60	60	60	60	60	60	59	60	61	60	60	61	61
Promoter	chr13	30100331	30103331	+	CHM13_G0014543	LINC00545	ENSG00000236094.2	lncRNA	no	0.124	18	0.761	0.886	0.761	0.833	0.789	0.765	0.802	0.821	0.942	0.639	0.906	0.926	0.87	0.975	18	17	18	17	17	18	18	18	18	20	18	18	18	18
Promoter	chr13	30125695	30128695	+	CHM13_G0014545	MEDAG	ENSG00000102802.10	protein_coding	no	0.454	97	0.189	0.288	0.339	0.829	0.153	0.18	0.236	0.204	0.073	0.526	0.397	0.243	0.231	0.06	87	87	74	86	86	87	87	87	87	98	86	87	96	97
Promoter	chr13	30152074	30155074	+	CHM13_G0014546	TEX26	ENSG00000175664.10	protein_coding	no	0.292	44	0.64	0.738	0.653	0.369	0.445	0.528	0.531	0.567	0.215	0.669	0.578	0.365	0.665	0.227	44	44	43	44	44	44	44	44	44	45	39	44	44	33
Promoter	chr13	30155265	30158265	-	CHM13_G0014544	TEX26-AS1	ENSG00000224743.7	lncRNA	no	0.126	24	0.821	0.88	0.733	0.779	0.848	0.751	0.842	0.798	0.811	0.728	0.908	0.856	0.92	0.924	24	24	23	23	23	24	24	24	23	25	24	24	24	24
Promoter	chr13	30199018	30202018	-	CHM13_G0014547	AL353680.1	ENSG00000238185.1	lncRNA	no	0.225	38	0.726	0.808	0.722	0.721	0.826	0.658	0.679	0.729	0.21	0.763	0.922	0.825	0.816	0.338	37	37	37	33	37	36	37	37	37	38	37	37	38	38
Promoter	chr13	30217544	30220544	-	CHM13_G0014548	LINC01066	ENSG00000230403.1	lncRNA	no	0.109	17	0.57	0.771	0.589	0.831	0.442	0.595	0.636	0.454	0.928	0.628	0.422	0.566	0.836	0.88	17	16	16	16	16	17	17	17	15	18	17	17	17	17
Promoter	chr13	30274657	30277657	-	CHM13_G0014549	AL158065.1	ENSG00000286286.1	lncRNA	no	0.225	40	0.802	0.894	0.803	0.859	0.831	0.786	0.842	0.853	0.685	0.81	0.415	0.815	0.879	0.681	40	40	40	21	40	40	40	40	33	41	40	40	40	40
Promoter	chr13	30282732	30285732	+	CHM13_G0014550	WDR95P	ENSG00000231894.2	unitary_pseudogene	no	0.179	23	0.821	0.922	0.837	0.875	0.849	0.763	0.878	0.825	0.954	0.765	0.947	0.898	0.847	0.979	23	23	22	23	23	23	23	23	23	26	20	23	23	23
Promoter	chr13	30384932	30387932	-	CHM13_G0014551	HSPH1	ENSG00000120694.20	protein_coding	no	0.475	63	0.13	0.159	0.114	0.107	0.12	0.14	0.111	0.129	0.052	0.188	0.091	0.128	0.12	0.045	59	59	58	54	58	59	59	59	59	64	45	59	63	64
Promoter	chr13	30420489	30423489	+	CHM13_G0014552	B3GLCT	ENSG00000187676.8	protein_coding	no	0.667	129	0.103	0.111	0.089	0.099	0.08	0.1	0.092	0.096	0.045	0.138	0.128	0.155	0.08	0.03	126	126	126	99	126	126	126	126	126	130	126	126	126	129
Promoter	chr13	30531802	30534802	+	CHM13_G0014553	ANKRD26P4	ENSG00000229427.1	processed_pseudogene	no	0.103	17	0.865	0.849	0.766	0.821	0.538	0.866	0.9	0.875	0.849	0.676	0.931	0.833	0.916	0.902	17	16	17	17	16	17	17	17	17	16	17	17	17	17
Promoter	chr13	30640702	30643702	+	CHM13_G0014554	AL161616.2	ENSG00000278305.1	lncRNA	no	0.192	24	0.83	0.919	0.857	0.838	0.763	0.761	0.897	0.894	0.949	0.722	0.811	0.938	0.856	0.948	23	23	21	22	23	23	23	23	23	24	23	23	23	24
Promoter	chr13	30706412	30709412	-	CHM13_G0014555	AL161616.1	ENSG00000277319.1	unprocessed_pseudogene	no	0.18	19	0.534	0.809	0.697	0.786	0.807	0.434	0.625	0.502	0.871	0.628	0.772	0.732	0.805	0.812	19	18	15	16	14	19	19	19	19	19	18	17	19	19
Promoter	chr13	30960233	30963233	+	CHM13_G0014556	RXFP2	ENSG00000133105.8	protein_coding	no	0.233	17	0.731	0.851	0.692	0.81	0.654	0.728	0.818	0.851	0.876	0.724	0.9	0.872	0.75	0.944	17	15	13	14	17	17	14	16	17	17	17	17	17	16
Promoter	chr13	31067475	31070475	+	CHM13_G0014558	FRY	ENSG00000073910.22	protein_coding	no	0.589	112	0.112	0.137	0.111	0.143	0.105	0.122	0.09	0.095	0.042	0.147	0.163	0.149	0.131	0.038	107	106	107	85	107	107	107	107	107	112	107	107	112	106
Promoter	chr13	31069302	31072302	-	CHM13_G0014557	AL138708.1	ENSG00000287904.1	lncRNA	no	0.628	124	0.101	0.116	0.091	0.131	0.086	0.125	0.097	0.106	0.086	0.151	0.087	0.13	0.13	0.094	117	117	116	95	117	117	117	117	117	124	116	117	124	116
Promoter	chr13	31173205	31176205	+	CHM13_G0014559	EEF1DP3	ENSG00000229715.5	transcribed_unprocessed_pseudogene	no	0.308	42	0.913	0.889	0.825	0.884	0.923	0.905	0.72	0.947	0.208	0.853	0.94	0.955	0.866	0.176	42	42	20	41	42	42	42	42	42	44	42	42	42	42
Promoter	chr13	31189635	31192635	+	CHM13_G0014560	Metazoa_SRP	ENSG00000278732.1	misc_RNA	no	0.219	26	0.915	0.97	0.852	0.877	0.849	0.771	0.945	0.962	0.952	0.871	0.941	0.967	0.951	0.947	26	26	26	26	26	26	26	26	26	26	26	26	26	25
Promoter	chr13	31248008	31251008	-	CHM13_G0014561	FRY-AS1	ENSG00000237637.1	lncRNA	no	0.455	64	0.127	0.132	0.11	0.124	0.008	0.117	0.124	0.106	0.125	0.15	0.064	0.091	0.084	0.067	59	59	57	58	57	59	59	58	59	64	57	56	64	60
Promoter	chr13	31529830	31532830	+	CHM13_G0014563	BRCA2	ENSG00000139618.16	protein_coding	no	0.478	81	0.458	0.49	0.464	0.475	0.428	0.483	0.446	0.505	0.2	0.516	0.527	0.517	0.329	0.183	80	80	80	76	76	80	80	80	80	83	80	80	81	81
Promoter	chr13	31532108	31535108	-	CHM13_G0014562	ZAR1L	ENSG00000189167.12	protein_coding	no	0.662	103	0.178	0.147	0.145	0.177	0.145	0.192	0.167	0.154	0.045	0.169	0.229	0.209	0.128	0.047	100	99	96	94	96	100	100	98	100	102	89	100	103	102
Promoter	chr13	31599396	31602396	+	CHM13_G0014564	IFIT1P1	ENSG00000215515.2	processed_pseudogene	no	0.233	32	0.938	0.956	0.911	0.844	0.838	0.941	0.913	0.92	0.949	0.957	0.971	0.876	0.969	0.994	31	30	26	25	23	27	31	31	26	33	31	31	32	32
Promoter	chr13	31637260	31640260	-	CHM13_G0014566	AL137247.1	ENSG00000212293.1	snoRNA	no	0.201	27	0.925	0.971	0.953	0.859	0.938	0.917	0.941	0.914	0.946	0.952	0.965	0.924	0.897	0.965	26	26	23	24	25	26	26	26	26	27	23	26	27	27
Promoter	chr13	31645055	31648055	-	CHM13_G0014565	N4BP2L1	ENSG00000139597.18	protein_coding	no	0.371	67	0.225	0.162	0.185	0.256	0.239	0.189	0.201	0.231	0.175	0.165	0.273	0.201	0.145	0.182	63	63	62	61	63	62	63	63	63	67	63	63	67	67
Promoter	chr13	31649698	31652698	-	CHM13_G0014567	AL137247.2	ENSG00000270008.1	lncRNA	no	0.228	32	0.953	0.96	0.912	0.802	0.871	0.945	0.924	0.944	0.954	0.967	0.968	0.964	0.947	0.942	32	32	32	26	32	32	32	32	32	32	32	32	32	31
Promoter	chr13	31692023	31695023	+	CHM13_G0014569	ATP8A2P2	ENSG00000229800.1	processed_pseudogene	no	0.201	24	0.815	0.943	0.868	0.848	0.625	0.916	0.787	0.83	0.896	0.917	0.906	0.85	0.935	0.906	24	23	23	21	24	23	24	24	22	24	23	24	24	24
Promoter	chr13	31726154	31729154	-	CHM13_G0014570	N4BP2L2-IT2	ENSG00000281026.1	lncRNA	no	0.273	22	0.87	0.85	0.962	0.801	0.958	0.94	0.872	0.89	0.914	0.892	0.936	0.942	0.801	0.956	20	20	13	16	13	20	18	20	20	23	20	20	22	21
Promoter	chr13	31755650	31758650	-	CHM13_G0014568	N4BP2L2	ENSG00000244754.9	protein_coding	no	0.595	81	0.402	0.461	0.372	0.345	0.339	0.381	0.367	0.401	0.186	0.456	0.423	0.406	0.413	0.157	79	76	77	78	75	79	79	79	79	80	77	79	80	81
Promoter	chr13	31801284	31804284	+	CHM13_G0014571	PDS5B	ENSG00000083642.19	protein_coding	no	0.752	135	0.136	0.145	0.135	0.108	0.137	0.134	0.14	0.135	0.091	0.168	0.169	0.185	0.109	0.08	129	129	125	112	127	127	120	129	129	136	128	129	129	133
Promoter	chr13	31980347	31983347	-	CHM13_G0014572	RNY1P4	ENSG00000207325.1	misc_RNA	no	0.295	26	0.955	0.973	0.924	0.825	0.925	0.929	0.832	0.89	0.95	0.982	0.966	0.961	0.867	0.959	24	26	22	24	24	23	25	26	26	27	23	25	26	26
Promoter	chr13	31997667	32000667	+	CHM13_G0014573	AL138820.1	ENSG00000277151.1	lncRNA	no	0.189	18	0.849	0.741	0.872	0.836	0.839	0.813	0.806	0.762	0.821	0.799	0.732	0.893	0.769	0.852	18	18	14	17	18	17	17	18	18	18	18	18	18	18
Promoter	chr13	32128437	32131437	-	CHM13_G0014574	LINC00423	ENSG00000226968.1	lncRNA	no	0.142	15	0.836	0.959	0.868	0.855	0.927	0.804	0.787	0.848	0.952	0.912	0.96	0.902	0.978	0.989	14	13	13	11	12	14	14	14	14	16	14	14	15	15
Promoter	chr13	32171209	32174209	-	CHM13_G0014575	TOMM22P3	ENSG00000227604.3	processed_pseudogene	no	0.459	65	0.928	0.947	0.884	0.897	0.938	0.93	0.782	0.944	0.148	0.907	0.975	0.958	0.956	0.088	65	65	63	62	61	65	65	64	65	65	64	65	65	65
Promoter	chr13	32231236	32234236	+	CHM13_G0014576	KL	ENSG00000133116.8	protein_coding	no	0.739	161	0.135	0.067	0.113	0.14	0.122	0.166	0.156	0.127	0.039	0.083	0.212	0.215	0.069	0.027	151	148	149	129	151	151	121	151	151	161	151	151	161	161
Promoter	chr13	32381260	32384260	-	CHM13_G0014578	STARD13-IT1	ENSG00000230300.1	lncRNA	no	0.194	24	0.799	0.922	0.757	0.85	0.891	0.884	0.839	0.832	0.906	0.768	0.732	0.927	0.876	0.941	24	24	20	23	23	24	24	24	24	24	24	24	24	23
Promoter	chr13	32395003	32398003	+	CHM13_G0014579	STARD13-AS	ENSG00000236581.9	lncRNA	no	0.163	18	0.771	0.829	0.733	0.687	0.857	0.655	0.719	0.411	0.816	0.833	0.625	0.87	0.868	0.939	16	17	12	10	16	16	17	15	17	17	17	15	17	16
Promoter	chr13	32500476	32503476	+	CHM13_G0014580	AL627232.1	ENSG00000287274.1	lncRNA	no	0.34	40	0.12	0.24	0.215	0.329	0.082	0.105	0.151	0.104	0.229	0.248	0.385	0.086	0.248	0.177	39	39	35	34	32	37	39	39	39	41	36	39	40	40
Promoter	chr13	32550100	32553100	+	CHM13_G0014582	AL138999.2	ENSG00000285621.1	lncRNA	no	0.192	29	0.919	0.897	0.811	0.913	0.905	0.914	0.922	0.957	0.913	0.819	0.956	0.897	0.963	1	27	27	27	26	27	27	27	27	27	28	27	27	29	25
Promoter	chr13	32551881	32554881	-	CHM13_G0014581	LINC02344	ENSG00000227911.3	lncRNA	no	0.236	30	0.925	0.907	0.851	0.9	0.926	0.942	0.949	0.963	0.951	0.847	0.962	0.95	0.982	0.981	28	28	27	28	27	28	27	28	28	30	28	28	30	27
Promoter	chr13	32553308	32556308	-	CHM13_G0014583	AL138999.1	ENSG00000277386.1	lncRNA	no	0.193	22	0.905	0.884	0.774	0.873	0.897	0.9	0.881	0.928	0.871	0.864	0.92	0.901	0.93	0.965	22	22	21	22	20	22	21	22	22	20	22	22	22	20
Promoter	chr13	32567221	32570221	-	CHM13_G0014577	STARD13	ENSG00000133121.21	protein_coding	no	0.534	85	0.195	0.193	0.25	0.196	0.203	0.291	0.172	0.195	0.199	0.213	0.224	0.171	0.173	0.183	77	77	75	76	75	77	75	76	77	86	75	75	86	81
Promoter	chr13	32825810	32828810	+	CHM13_G0014585	AL161719.1	ENSG00000234535.1	lncRNA	no	0.561	80	0.802	0.95	0.785	0.786	0.786	0.473	0.591	0.863	0.067	0.97	0.837	0.534	0.871	0.034	66	75	76	63	75	71	78	66	78	80	78	78	80	80
Promoter	chr13	32872281	32875281	+	CHM13_G0014586	AL139081.1	ENSG00000232986.1	lncRNA	no	0.276	32	0.945	0.924	0.877	0.879	0.918	0.873	0.891	0.931	0.823	0.903	0.97	0.943	0.865	0.836	32	32	31	27	30	32	32	32	32	34	32	32	32	32
Promoter	chr13	32893648	32896648	-	CHM13_G0014584	AL139383.1	ENSG00000230490.3	lncRNA	no	0.267	37	0.69	0.801	0.717	0.906	0.712	0.592	0.584	0.632	0.494	0.768	0.932	0.736	0.772	0.729	37	37	36	35	36	37	37	37	37	37	37	37	37	37
Promoter	chr13	33015106	33018106	+	CHM13_G0014587	AL139081.2	ENSG00000286779.1	lncRNA	no	0.25	29	0.503	0.629	0.547	0.685	0.526	0.596	0.657	0.497	0.883	0.685	0.523	0.604	0.706	0.973	27	27	26	26	25	26	27	27	27	30	27	27	27	29
Promoter	chr13	33033050	33036050	+	CHM13_G0014588	RFC3	ENSG00000133119.13	protein_coding	no	0.492	63	0.239	0.241	0.22	0.217	0.217	0.341	0.216	0.222	0.209	0.271	0.259	0.228	0.235	0.184	62	62	59	62	62	42	62	62	62	64	61	62	62	63
Promoter	chr13	33046629	33049629	-	CHM13_G0014589	RNU5A-4P	ENSG00000252397.1	snRNA	no	0.229	22	0.974	0.973	0.948	0.909	0.962	0.932	0.955	0.973	0.96	0.984	0.972	0.962	0.955	0.955	22	22	18	19	17	22	22	22	22	24	22	20	22	22
Promoter	chr13	33061168	33064168	+	CHM13_G0014590	AL161891.1	ENSG00000276672.1	lncRNA	no	0.097	11	0.955	0.93	0.96	0.891	0.851	0.963	0.935	0.827	0.959	0.983	0.945	0.962	0.909	0.917	11	9	9	10	10	11	11	11	11	11	11	11	11	10
Promoter	chr13	33294427	33297427	+	CHM13_G0014591	AL160394.2	ENSG00000280431.1	TEC	no	0.106	14	0.643	0.674	0.546	0.613	0.619	0.565	0.695	0.579	0.844	0.544	0.517	0.632	0.74	0.821	14	11	14	11	13	13	14	14	10	17	14	12	14	14
Promoter	chr13	33300327	33303327	-	CHM13_G0014592	VDAC1P12	ENSG00000227254.1	processed_pseudogene	no	0.179	25	0.892	0.9	0.766	0.834	0.913	0.847	0.923	0.929	0.934	0.751	0.967	0.934	0.867	0.929	23	23	21	23	21	22	23	23	23	25	23	23	24	25
Promoter	chr13	33317857	33320857	-	CHM13_G0014593	AL160394.1	ENSG00000199196.1	snoRNA	no	0.158	15	0.89	0.868	0.724	0.772	0.789	0.791	0.877	0.755	0.901	0.723	0.948	0.919	0.899	0.968	14	15	12	11	9	14	15	15	15	15	15	14	15	14
Promoter	chr13	33478573	33481573	+	CHM13_G0014594	AL356321.1	ENSG00000278477.1	unprocessed_pseudogene	no	0.151	17	0.939	0.907	0.79	0.931	0.857	0.809	0.847	0.9	0.654	0.751	0.912	0.902	0.829	0.669	17	17	14	15	16	17	17	17	17	18	17	17	17	16
Promoter	chr13	33563648	33566648	+	CHM13_G0014595	LINC02343	ENSG00000271850.2	lncRNA	no	0.214	27	0.734	0.75	0.556	0.802	0.604	0.502	0.716	0.568	0.794	0.51	0.769	0.694	0.716	0.727	26	26	25	25	26	26	26	26	21	27	25	25	25	27
Promoter	chr13	33792477	33795477	-	CHM13_G0014598	GAMTP2	ENSG00000231910.1	processed_pseudogene	no	0.169	23	0.864	0.847	0.772	0.851	0.911	0.778	0.886	0.863	0.953	0.667	0.947	0.931	0.838	0.92	23	23	23	23	23	23	23	23	23	23	21	23	23	23
Promoter	chr13	33858585	33861585	-	CHM13_G0014596	LINC00457	ENSG00000225179.2	lncRNA	no	0.158	19	0.795	0.791	0.741	0.803	0.469	0.651	0.856	0.798	0.916	0.635	0.945	0.768	0.813	0.956	17	17	16	14	15	17	17	17	12	19	17	17	19	19
Promoter	chr13	33914420	33917420	-	CHM13_G0014597	AL161716.1	ENSG00000271901.2	lncRNA	no	0.362	40	0.819	0.864	0.715	0.822	0.682	0.743	0.753	0.788	0.396	0.697	0.938	0.895	0.823	0.392	40	40	39	38	38	39	39	40	40	40	37	40	40	40
Promoter	chr13	34128646	34131646	-	CHM13_G0014599	Metazoa_SRP	ENSG00000273886.1	misc_RNA	no	0.189	22	0.749	0.85	0.696	0.787	0.694	0.687	0.843	0.727	0.893	0.686	0.947	0.85	0.787	0.847	22	21	20	22	21	22	22	21	22	22	22	22	22	21
Promoter	chr13	34145913	34148913	-	CHM13_G0014600	AL138690.1	ENSG00000261728.1	lncRNA	no	0.131	12	0.671	0.782	0.535	0.942	0.683	0.633	0.844	0.664	0.796	0.469	0.828	0.701	0.783	0.697	12	12	8	10	8	11	11	12	11	12	12	12	12	11
Promoter	chr13	34158125	34161125	+	CHM13_G0014601	NBEA	ENSG00000172915.18	protein_coding	no	0.667	106	0.063	0.086	0.038	0.056	0.028	0.078	0.067	0.041	0.047	0.105	0.044	0.081	0.081	0.037	100	100	95	95	95	99	94	98	100	106	97	98	106	106
Promoter	chr13	34401157	34404157	+	CHM13_G0014602	SCAND3P1	ENSG00000232795.1	processed_pseudogene	no	0.122	10	0.958	0.93	0.897	0.84	0.955	0.834	0.904	0.847	0.939	0.821	0.941	0.966	0.921	1	8	10	7	8	8	9	9	10	10	10	9	10	9	9
Promoter	chr13	34466913	34469913	+	CHM13_G0014603	PHBP13	ENSG00000234835.1	processed_pseudogene	no	0.176	18	0.92	0.932	0.792	0.899	0.915	0.809	0.922	0.956	0.949	0.735	0.909	0.968	0.921	0.931	18	18	18	17	17	18	18	18	15	18	16	16	18	18
Promoter	chr13	34694537	34697537	-	CHM13_G0014604	MAB21L1	ENSG00000180660.8	protein_coding	no	0.593	95	0.521	0.128	0.372	0.029	0.152	0.366	0.57	0.732	0.036	0.225	0.683	0.598	0.063	0.091	87	87	75	86	85	87	87	87	87	95	86	83	95	93
Promoter	chr13	34714463	34717463	-	CHM13_G0014605	AL390071.1	ENSG00000287650.1	lncRNA	no	0.056	5	0.856	0.942	0.763	0.792	0.948	0.738	0.96	0.928	0.94	0.758	0.89	0.972	0.71	0.92	5	4	4	5	5	5	4	5	5	5	5	5	5	5
Promoter	chr13	34913261	34916261	+	CHM13_G0014606	LINC00445	ENSG00000236036.2	lncRNA	no	0.336	77	0.854	0.867	0.788	0.748	0.826	0.773	0.82	0.871	0.598	0.766	0.853	0.919	0.892	0.569	74	74	74	72	74	73	74	74	74	75	74	74	74	77
Promoter	chr13	35350388	35353388	-	CHM13_G0014607	DCLK1	ENSG00000133083.15	protein_coding	no	0.545	101	0.093	0.123	0.203	0.066	0.092	0.101	0.069	0.086	0.069	0.184	0.076	0.095	0.102	0.053	93	94	93	91	93	94	76	93	94	101	94	94	101	101
Promoter	chr13	35433607	35436607	-	CHM13_G0014608	SOHLH2	ENSG00000120669.16	protein_coding	no	0.526	96	0.925	0.915	0.849	0.882	0.917	0.809	0.763	0.928	0.159	0.849	0.964	0.95	0.886	0.092	93	93	93	92	93	92	93	93	93	96	93	93	94	93
Promoter	chr13	35484162	35487162	+	CHM13_G0014611	RNU6-71P	ENSG00000207203.1	snRNA	no	0.111	14	0.889	0.86	0.705	0.859	0.875	0.684	0.874	0.836	0.949	0.512	0.939	0.772	0.895	0.985	14	13	13	14	13	14	14	14	14	14	14	13	14	13
Promoter	chr13	35516847	35519847	-	CHM13_G0014610	CCDC169	ENSG00000242715.8	protein_coding	no	0.388	66	0.105	0.128	0.182	0.261	0.087	0.143	0.082	0.095	0.107	0.11	0.103	0.082	0.143	0.128	59	59	59	58	59	59	59	59	59	66	58	59	65	66
Promoter	chr13	35516849	35519849	-	CHM13_G0014609	CCDC169-SOHLH2	ENSG00000250709.1	protein_coding	no	0.387	66	0.105	0.128	0.182	0.261	0.087	0.143	0.082	0.095	0.107	0.11	0.103	0.082	0.143	0.128	59	59	59	58	59	59	59	59	59	66	58	59	65	66
Promoter	chr13	35563429	35566429	+	CHM13_G0014613	SPART-AS1	ENSG00000120664.11	lncRNA	no	0.883	157	0.042	0.077	0.172	0.077	0.037	0.111	0.033	0.023	0.025	0.102	0.065	0.049	0.045	0.018	147	147	145	107	144	147	144	147	147	157	137	145	157	157
Promoter	chr13	35589182	35592182	-	CHM13_G0014612	MSTRG.1546	ENSG00000133104.14	protein_coding	no	0.197	24	0.919	0.905	0.846	0.863	0.86	0.859	0.864	0.828	0.933	0.754	0.918	0.363	0.942	0.956	22	22	17	20	22	22	22	22	22	24	22	22	24	24
Promoter	chr13	35648529	35651529	+	CHM13_G0014614	CCNA1	ENSG00000133101.10	protein_coding	no	0.736	130	0.18	0.171	0.297	0.185	0.167	0.169	0.163	0.176	0.044	0.209	0.207	0.193	0.16	0.023	120	123	122	122	122	118	124	124	124	129	124	124	129	128
Promoter	chr13	35709468	35712468	-	CHM13_G0014615	H2ACP1	ENSG00000223383.1	processed_pseudogene	no	0.08	8	0.666	0.831	0.614	0.799	0.758	0.532	0.755	0.594	0.898	0.54	0.939	0.6	0.708	0.856	8	8	8	7	8	8	8	8	8	8	8	7	8	8
Promoter	chr13	35891036	35894036	+	CHM13_G0014616	SERTM1	ENSG00000180440.4	protein_coding	no	0.494	98	0.199	0.247	0.386	0.274	0.214	0.214	0.191	0.187	0.104	0.282	0.158	0.203	0.267	0.072	87	87	85	65	87	87	87	87	87	98	87	87	98	98
Promoter	chr13	35957050	35960050	+	CHM13_G0014617	GAPDHP34	ENSG00000235306.2	processed_pseudogene	no	0.158	21	0.81	0.877	0.682	0.836	0.771	0.747	0.88	0.868	0.925	0.689	0.935	0.902	0.949	0.945	21	21	18	21	21	21	21	21	21	22	21	21	21	21
Promoter	chr13	35961475	35964475	-	CHM13_G0014618	TCEAL4P1	ENSG00000223543.1	processed_pseudogene	no	0.142	19	0.851	0.896	0.829	0.849	0.899	0.849	0.871	0.904	0.921	0.746	0.963	0.93	0.862	0.945	18	18	17	16	15	17	18	18	18	19	18	18	19	19
Promoter	chr13	36006338	36009338	+	CHM13_G0014619	ARL2BPP3	ENSG00000215486.5	transcribed_processed_pseudogene	no	0.195	28	0.834	0.81	0.783	0.849	0.81	0.788	0.88	0.902	0.933	0.709	0.962	0.907	0.776	0.905	27	27	27	27	21	25	27	27	27	28	27	27	28	28
Promoter	chr13	36024382	36027382	-	CHM13_G0014620	NDE1P2	ENSG00000271337.1	processed_pseudogene	no	0.159	19	0.774	0.913	0.768	0.909	0.826	0.742	0.874	0.824	0.954	0.709	0.946	0.852	0.867	0.984	18	18	16	17	16	18	18	18	18	19	18	18	19	19
Promoter	chr13	36036303	36039303	+	CHM13_G0014621	RFXAP	ENSG00000133111.4	protein_coding	no	0.62	102	0.172	0.204	0.164	0.158	0.146	0.179	0.17	0.162	0.125	0.185	0.164	0.185	0.201	0.102	97	97	96	94	94	97	97	97	97	102	96	97	102	102
Promoter	chr13	36068789	36071789	-	CHM13_G0014623	SMAD9-IT1	ENSG00000236711.2	lncRNA	no	0.274	35	0.86	0.904	0.789	0.79	0.888	0.872	0.915	0.915	0.92	0.868	0.88	0.912	0.879	0.966	33	32	28	30	22	31	31	32	29	35	33	33	35	34
Promoter	chr13	36139239	36142239	+	CHM13_G0014624	LAMTOR3P1	ENSG00000228825.1	processed_pseudogene	no	0.625	119	0.254	0.326	0.214	0.226	0.154	0.265	0.189	0.255	0.062	0.32	0.296	0.271	0.273	0.009	108	94	112	113	107	112	97	98	98	118	101	109	111	110
Promoter	chr13	36139466	36142466	-	CHM13_G0014622	SMAD9	ENSG00000120693.14	protein_coding	no	0.503	84	0.387	0.527	0.322	0.336	0.231	0.398	0.293	0.407	0.099	0.452	0.386	0.362	0.412	0.014	75	61	77	80	71	79	67	65	65	82	68	79	78	74
Promoter	chr13	36145926	36148926	-	CHM13_G0014625	RPL29P28	ENSG00000232378.1	processed_pseudogene	no	0.266	31	0.852	0.909	0.801	0.828	0.86	0.821	0.871	0.817	0.949	0.761	0.966	0.858	0.84	0.962	30	30	28	29	28	30	30	30	30	31	24	28	31	30
Promoter	chr13	36158214	36161214	-	CHM13_G0014626	EIF4A1P5	ENSG00000226161.1	processed_pseudogene	no	0.195	24	0.803	0.884	0.776	0.801	0.781	0.755	0.85	0.827	0.908	0.786	0.935	0.898	0.885	0.924	24	22	20	22	22	24	24	23	19	24	24	24	23	24
Promoter	chr13	36215511	36218511	+	CHM13_G0014628	EXOSC8	ENSG00000120699.13	protein_coding	no	0.456	65	0.214	0.247	0.226	0.206	0.194	0.195	0.207	0.218	0.169	0.298	0.245	0.243	0.257	0.138	61	61	61	59	60	61	61	61	61	65	61	61	64	65
Promoter	chr13	36218958	36221958	-	CHM13_G0014627	ALG5	ENSG00000120697.9	protein_coding	no	0.807	122	0.06	0.093	0.044	0.102	0.011	0.075	0.047	0.041	0.047	0.095	0.064	0.053	0.088	0.029	111	119	118	115	112	119	118	118	119	122	119	117	121	122
Promoter	chr13	36278414	36281414	-	CHM13_G0014629	SUPT20H	ENSG00000102710.20	protein_coding	no	0.574	90	0.188	0.23	0.218	0.213	0.147	0.198	0.149	0.131	0.046	0.236	0.212	0.174	0.222	0.025	85	85	77	82	83	76	85	85	80	90	85	85	90	90
Promoter	chr13	36324346	36327346	-	CHM13_G0014630	CSNK1A1L	ENSG00000180138.7	protein_coding	no	0.418	59	0.822	0.893	0.801	0.857	0.876	0.782	0.71	0.855	0.134	0.818	0.953	0.947	0.918	0.147	56	56	54	54	56	54	56	56	56	59	56	55	55	58
Promoter	chr13	36358269	36361269	-	CHM13_G0014631	AL356274.1	ENSG00000274549.1	unprocessed_pseudogene	no	0.137	18	0.858	0.861	0.705	0.852	0.886	0.832	0.869	0.928	0.948	0.66	0.975	0.86	0.912	0.898	18	18	14	16	17	18	18	18	18	18	18	17	18	18
Promoter	chr13	36365402	36368402	-	CHM13_G0014632	AL356274.2	ENSG00000279511.1	TEC	no	0.159	18	0.794	0.858	0.739	0.845	0.898	0.685	0.819	0.862	0.849	0.702	0.962	0.906	0.93	0.769	17	18	14	16	16	18	18	17	18	18	18	17	18	18
Promoter	chr13	36385341	36388341	-	CHM13_G0014633	RN7SKP1	ENSG00000202395.1	misc_RNA	no	0.209	24	0.795	0.888	0.749	0.91	0.881	0.714	0.854	0.834	0.856	0.748	0.936	0.932	0.908	0.955	24	23	24	24	22	24	24	24	24	24	23	24	21	24
Promoter	chr13	36440106	36443106	-	CHM13_G0014634	RPS12P24	ENSG00000230283.1	processed_pseudogene	no	0.122	11	0.676	0.825	0.736	0.887	0.932	0.578	0.879	0.875	0.946	0.456	0.953	0.866	0.755	0.909	11	11	7	7	8	9	11	11	11	11	10	11	11	11
Promoter	chr13	36703640	36706640	-	CHM13_G0014635	LINC01048	ENSG00000230390.1	lncRNA	no	0.175	21	0.689	0.625	0.406	0.883	0.738	0.584	0.821	0.775	0.893	0.517	0.921	0.871	0.623	0.979	21	21	13	18	18	19	21	21	21	21	21	20	21	19
Promoter	chr13	36751817	36754817	+	CHM13_G0014636	LINC00547	ENSG00000275226.1	lncRNA	no	0.358	32	0.842	0.869	0.838	0.851	0.92	0.781	0.762	0.92	0.333	0.79	0.876	0.938	0.871	0.315	31	32	28	30	24	31	29	31	32	32	31	31	32	32
Promoter	chr13	36817738	36820738	-	CHM13_G0014637	POSTN	ENSG00000133110.15	protein_coding	no	0.205	18	0.486	0.716	0.594	0.738	0.533	0.505	0.662	0.639	0.903	0.485	0.868	0.795	0.66	0.925	16	17	14	13	15	16	17	17	17	17	17	16	18	18
Promoter	chr13	37073956	37076956	-	CHM13_G0014639	RNA5SP26	ENSG00000199276.1	rRNA_pseudogene	no	0.054	4	0.75	0.878	1	0.945	0.8	0.6	0.875	0.92	0.802	0.448	0.908	0.84	0.844	0.837	3	4	1	2	3	4	4	4	4	4	4	3	4	4
Promoter	chr13	37086802	37089802	+	CHM13_G0014640	AL356495.1	ENSG00000287477.1	lncRNA	no	0.578	84	0.072	0.126	0.166	0.011	0.062	0.062	0.066	0.026	0.023	0.188	0.052	0.041	0.05	0.009	80	80	78	78	78	76	79	80	73	84	80	79	84	84
Promoter	chr13	37088780	37091780	-	CHM13_G0014638	TRPC4	ENSG00000133107.15	protein_coding	no	0.551	95	0.146	0.237	0.272	0.048	0.063	0.157	0.123	0.063	0.039	0.276	0.081	0.182	0.163	0.024	90	90	88	88	86	90	89	90	89	95	90	90	94	95
Promoter	chr13	37151347	37154347	+	CHM13_G0014641	LINC02334	ENSG00000274317.2	lncRNA	no	0.186	21	0.717	0.852	0.682	0.798	0.629	0.693	0.657	0.876	0.182	0.594	0.903	0.747	0.86	0.155	20	21	18	20	20	21	21	20	21	21	21	21	21	21
Promoter	chr13	37213840	37216840	-	CHM13_G0014642	HSPD1P9	ENSG00000228036.1	processed_pseudogene	no	0.344	32	0.858	0.914	0.834	0.831	0.715	0.776	0.763	0.9	0.239	0.796	0.884	0.857	0.942	0.2	18	29	30	26	28	16	31	22	31	34	31	32	30	30
Promoter	chr13	37566948	37569948	+	CHM13_G0014644	MSTRG.1551	ENSG00000120686.12	protein_coding	no	0.583	70	0.04	0.061	0.023	0.048	0.02	0.05	0.017	0.041	0.048	0.067	0.065	0.046	0.046	0.039	67	68	64	65	66	68	65	67	68	70	67	67	70	70
Promoter	chr13	37569413	37572413	-	CHM13_G0014643	LINC00571	ENSG00000223685.6	lncRNA	no	0.464	61	0.247	0.277	0.246	0.246	0.217	0.25	0.235	0.242	0.208	0.303	0.28	0.252	0.25	0.22	60	61	60	61	58	59	60	61	61	61	61	60	61	61
Promoter	chr13	37590016	37593016	+	CHM13_G0014645	AL356863.1	ENSG00000279025.1	TEC	no	0.151	14	0.803	0.926	0.756	0.946	0.514	0.652	0.792	0.541	0.764	0.768	0.937	0.917	0.832	0.737	14	14	12	11	13	14	14	14	14	14	14	14	14	14
Promoter	chr13	37761648	37764648	-	CHM13_G0014646	LINC00437	ENSG00000236354.1	lncRNA	no	0.173	20	0.738	0.834	0.719	0.842	0.891	0.667	0.834	0.827	0.896	0.64	0.968	0.915	0.821	0.959	19	20	19	19	20	20	18	20	20	20	20	20	20	20
Promoter	chr13	37782005	37785005	+	CHM13_G0014647	LINC00366	ENSG00000229437.2	lncRNA	no	0.155	17	0.74	0.844	0.674	0.855	0.624	0.678	0.723	0.689	0.945	0.624	0.901	0.605	0.828	0.974	14	17	11	14	11	17	16	15	17	17	16	17	17	17
Promoter	chr13	37834221	37837221	-	CHM13_G0014648	PRDX3P3	ENSG00000234701.1	processed_pseudogene	no	0.128	12	0.776	0.868	0.707	0.708	0.675	0.64	0.704	0.799	0.91	0.641	0.942	0.862	0.751	0.936	10	12	10	11	11	12	12	12	12	12	12	11	12	12
Promoter	chr13	37901288	37904288	+	CHM13_G0014649	FREM2	ENSG00000150893.11	protein_coding	no	0.559	89	0.053	0.075	0.08	0.024	0.009	0.051	0.042	0.042	0.043	0.082	0.095	0.069	0.063	0.025	83	83	73	79	79	82	82	82	83	89	83	83	89	86
Promoter	chr13	37993648	37996648	+	CHM13_G0014650	RNU6-56P	ENSG00000252795.1	snRNA	no	0.211	24	0.781	0.878	0.7	0.875	0.888	0.806	0.837	0.844	0.938	0.657	0.936	0.929	0.799	0.896	24	24	21	22	21	24	24	24	24	24	23	24	24	24
Promoter	chr13	38043796	38046796	-	CHM13_G0014651	FREM2-AS1	ENSG00000225350.1	lncRNA	no	0.126	11	0.695	0.759	0.76	0.79	0.952	0.752	0.774	0.67	0.775	0.634	0.856	0.845	0.857	0.956	11	11	3	4	4	11	11	10	11	9	11	11	9	9
Promoter	chr13	38116601	38119601	+	CHM13_G0014652	PLA2G12AP2	ENSG00000225221.1	processed_pseudogene	no	0.103	15	0.768	0.859	0.642	0.685	0.796	0.851	0.878	0.869	0.946	0.66	0.944	0.849	0.725	0.921	15	15	13	13	14	14	15	14	14	15	15	15	15	15
Promoter	chr13	38152414	38155414	-	CHM13_G0014653	ANKRD26P2	ENSG00000235550.1	unprocessed_pseudogene	no	0.272	31	0.78	0.86	0.792	0.823	0.878	0.733	0.821	0.734	0.898	0.796	0.895	0.883	0.728	0.98	31	31	24	26	28	31	31	31	31	31	31	31	30	29
Promoter	chr13	38210002	38213002	-	CHM13_G0014654	STOML3	ENSG00000133115.12	protein_coding	no	0.111	12	0.751	0.828	0.635	0.818	0.79	0.73	0.79	0.78	0.933	0.598	0.93	0.892	0.764	0.93	12	12	11	10	12	12	12	12	12	12	12	12	12	12
Promoter	chr13	38255448	38258448	+	CHM13_G0014656	NHLRC3	ENSG00000188811.14	protein_coding	no	0.765	129	0.008	0.015	0.004	0.011	0.011	0.018	0.01	0.008	0.016	0.042	0.037	0.007	0.018	0.003	121	122	121	121	120	121	122	122	122	129	108	121	129	129
Promoter	chr13	38257232	38260232	-	CHM13_G0014655	PROSER1	ENSG00000120685.20	protein_coding	no	0.7	125	0.221	0.225	0.183	0.242	0.216	0.203	0.171	0.202	0.025	0.252	0.252	0.211	0.159	0.004	119	119	115	116	118	119	119	119	119	125	118	118	125	125
Promoter	chr13	38270161	38273161	+	CHM13_G0014657	AL354809.1	ENSG00000273507.5	lncRNA	no	0.407	41	0.899	0.928	0.878	0.857	0.875	0.922	0.656	0.852	0.349	0.941	0.948	0.802	0.906	0.306	39	40	35	37	35	38	37	37	39	41	39	40	41	41
Promoter	chr13	38389070	38392070	-	CHM13_G0014658	NXT1P1	ENSG00000214823.3	processed_pseudogene	no	0.241	29	0.826	0.909	0.777	0.841	0.817	0.706	0.824	0.73	0.912	0.731	0.954	0.924	0.879	0.943	26	26	23	26	23	26	27	26	24	30	27	27	29	29
Promoter	chr13	38821497	38824497	-	CHM13_G0014659	LHFPL6	ENSG00000183722.9	protein_coding	no	0.51	75	0.165	0.191	0.143	0.145	0.112	0.151	0.126	0.143	0.077	0.181	0.172	0.197	0.168	0.055	72	72	70	64	69	71	72	72	72	76	72	72	75	73
Promoter	chr13	38871533	38874533	+	CHM13_G0014660	COG6	ENSG00000133103.17	protein_coding	no	0.514	66	0.137	0.152	0.142	0.163	0.109	0.14	0.131	0.125	0.15	0.191	0.146	0.145	0.124	0.133	60	61	60	47	58	61	60	61	61	68	61	61	66	65
Promoter	chr13	38882042	38885042	-	CHM13_G0014661	MIR4305	ENSG00000264171.1	miRNA	no	0.072	7	0.69	0.797	0.767	0.825	0.588	0.691	0.837	0.689	0.76	0.972	0.651	0.69	0.964	0.935	7	7	6	6	5	7	7	7	7	6	7	7	7	7
Promoter	chr13	39003453	39006453	-	CHM13_G0014662	RNY4P14	ENSG00000200526.1	misc_RNA	no	0.115	14	0.723	0.702	0.702	0.879	0.805	0.725	0.725	0.818	0.892	0.645	0.931	0.865	0.696	0.851	14	12	12	12	11	12	14	13	13	14	14	14	14	14
Promoter	chr13	39036019	39039019	-	CHM13_G0014663	CDKN2AIPNLP3	ENSG00000224351.2	processed_pseudogene	no	0.272	30	0.819	0.912	0.842	0.856	0.937	0.798	0.666	0.633	0.906	0.791	0.973	0.929	0.944	0.884	29	29	24	26	26	29	28	29	28	31	25	24	30	29
Promoter	chr13	39075066	39078066	-	CHM13_G0014664	AZU1P1	ENSG00000270444.1	processed_pseudogene	no	0.133	18	0.849	0.9	0.746	0.837	0.851	0.773	0.865	0.854	0.907	0.702	0.952	0.867	0.954	0.926	18	18	18	18	18	18	17	18	18	19	18	18	17	18
Promoter	chr13	39075199	39078199	-	CHM13_G0014665	SNORD116	ENSG00000212553.1	snoRNA	no	0.135	18	0.849	0.9	0.746	0.837	0.851	0.773	0.865	0.854	0.907	0.702	0.952	0.867	0.954	0.926	18	18	18	18	18	18	17	18	18	19	18	18	17	18
Promoter	chr13	39388534	39391534	+	CHM13_G0014667	LINC00332	ENSG00000230710.2	lncRNA	no	0.358	58	0.613	0.581	0.547	0.769	0.353	0.589	0.506	0.691	0.222	0.691	0.604	0.757	0.71	0.207	55	55	49	50	53	55	55	55	55	59	54	55	58	58
Promoter	chr13	39443483	39446483	+	CHM13_G0014669	RNY3P9	ENSG00000207458.1	misc_RNA	no	0.218	26	0.893	0.96	0.849	0.855	0.77	0.816	0.89	0.874	0.935	0.752	0.948	0.88	0.782	0.948	26	25	20	23	22	26	26	26	24	26	26	26	26	26
Promoter	chr13	39443519	39446519	-	CHM13_G0014668	RPL17P51	ENSG00000271429.1	processed_pseudogene	no	0.216	26	0.893	0.96	0.849	0.855	0.77	0.816	0.89	0.874	0.935	0.752	0.948	0.88	0.782	0.948	26	25	20	23	22	26	26	26	24	26	26	26	26	26
Promoter	chr13	39625981	39628981	-	CHM13_G0014670	RN7SKP2	ENSG00000252812.1	misc_RNA	no	0.218	28	0.815	0.937	0.873	0.808	0.728	0.826	0.842	0.684	0.943	0.847	0.936	0.878	0.96	0.968	29	29	25	27	26	29	27	28	29	29	29	29	29	29
Promoter	chr13	39754331	39757331	-	CHM13_G0014666	LINC00598	ENSG00000215483.11	lncRNA	no	0.336	64	0.911	0.953	0.902	0.839	0.77	0.822	0.773	0.909	0.439	0.923	0.964	0.937	0.966	0.444	59	59	59	58	59	59	59	59	57	64	59	59	63	64
Promoter	chr13	39829617	39832617	-	CHM13_G0014671	AL133318.1	ENSG00000288542.1	lncRNA	no	0.234	28	0.621	0.783	0.812	0.788	0.749	0.846	0.81	0.7	0.917	0.826	0.953	0.792	0.821	0.959	27	22	25	26	25	27	27	26	27	28	26	26	28	28
Promoter	chr13	39835215	39838215	+	CHM13_G0014673	RLIMP1	ENSG00000229456.1	processed_pseudogene	no	0.307	45	0.88	0.913	0.848	0.862	0.794	0.765	0.93	0.868	0.95	0.902	0.962	0.912	0.915	0.989	45	44	39	40	39	43	45	45	45	46	45	45	45	45
Promoter	chr13	39885120	39888120	-	CHM13_G0014672	FOXO1	ENSG00000150907.10	protein_coding	no	0.8	189	0.111	0.09	0.076	0.058	0.061	0.112	0.093	0.105	0.033	0.113	0.123	0.144	0.081	0.026	177	177	174	151	175	177	161	177	177	190	177	175	189	189
Promoter	chr13	39946360	39949360	-	CHM13_G0014674	MIR320D1	ENSG00000211491.2	miRNA	no	0.311	38	0.949	0.972	0.922	0.875	0.874	0.956	0.924	0.92	0.942	0.959	0.966	0.967	0.953	0.947	38	38	36	35	36	36	37	38	38	38	38	38	38	38
Promoter	chr13	39947465	39950465	+	CHM13_G0014676	Metazoa_SRP	ENSG00000277794.1	misc_RNA	no	0.311	42	0.949	0.956	0.942	0.884	0.869	0.95	0.938	0.949	0.951	0.944	0.977	0.963	0.981	0.985	42	42	40	35	40	41	41	42	42	42	42	42	42	42
Promoter	chr13	39989649	39992649	-	CHM13_G0014675	MRPS31	ENSG00000102738.8	protein_coding	no	0.55	94	0.285	0.301	0.255	0.303	0.281	0.248	0.231	0.27	0.1	0.308	0.293	0.317	0.264	0.08	94	93	94	93	94	94	94	94	94	94	94	94	94	94
Promoter	chr13	40005877	40008877	+	CHM13_G0014677	SLC25A15	ENSG00000102743.15	protein_coding	no	0.571	120	0.232	0.248	0.22	0.281	0.196	0.191	0.24	0.23	0.14	0.268	0.26	0.287	0.19	0.167	116	116	116	92	116	116	102	116	115	120	115	116	109	120
Promoter	chr13	40027231	40030231	+	CHM13_G0014678	MIR621	ENSG00000207652.1	miRNA	no	0.24	36	0.968	0.968	0.924	0.84	0.958	0.927	0.925	0.966	0.957	0.962	0.967	0.946	0.942	0.983	35	35	35	35	35	35	35	35	35	39	35	35	36	36
Promoter	chr13	40082370	40085370	-	CHM13_G0014680	CYCSP34	ENSG00000176268.5	processed_pseudogene	no	0.17	19	0.845	0.913	0.928	0.853	0.927	0.916	0.846	0.874	0.856	0.951	0.837	0.86	0.98	0.873	10	14	14	7	13	16	15	13	19	22	9	11	17	19
Promoter	chr13	40096331	40099331	-	CHM13_G0014681	AL590064.1	ENSG00000287837.1	lncRNA	no	0.181	33	0.832	0.906	0.948	0.83	0.846	0.951	0.901	0.915	0.922	0.97	0.817	0.755	0.98	0.989	29	32	32	31	32	32	32	32	30	35	30	30	33	33
Promoter	chr13	40140220	40143220	-	CHM13_G0014679	TPTE2P5	ENSG00000168852.13	transcribed_unprocessed_pseudogene	no	0.669	107	0.402	0.456	0.342	0.435	0.294	0.363	0.257	0.367	0.04	0.465	0.444	0.464	0.417	0.006	104	103	99	102	99	103	101	104	104	108	103	103	107	102
Promoter	chr13	40140245	40143245	-	CHM13_G0014682	SUGT1P3	ENSG00000239827.8	transcribed_unprocessed_pseudogene	no	0.663	107	0.402	0.456	0.342	0.435	0.294	0.363	0.257	0.367	0.04	0.465	0.444	0.464	0.417	0.006	104	103	99	102	99	103	101	104	104	108	103	103	107	102
Promoter	chr13	40211995	40214995	-	CHM13_G0014684	RGS17P1	ENSG00000229473.2	processed_pseudogene	no	0.214	28	0.794	0.552	0.623	0.831	0.425	0.732	0.735	0.72	0.848	0.434	0.89	0.78	0.667	0.816	28	28	22	23	26	28	28	28	28	28	28	28	28	28
Promoter	chr13	40278156	40281156	+	CHM13_G0014685	WBP4	ENSG00000120688.9	protein_coding	no	0.846	189	0.015	0.025	0.008	0.025	0.006	0.016	0.01	0.008	0.022	0.055	0.031	0.009	0.014	0.006	180	177	178	166	178	179	179	180	180	190	175	180	187	188
Promoter	chr13	40280088	40283088	-	CHM13_G0014683	ELF1	ENSG00000120690.16	protein_coding	no	0.717	113	0.031	0.059	0.016	0.032	0.005	0.022	0.021	0.024	0.026	0.078	0.055	0.018	0.049	0.014	107	107	102	91	104	106	107	107	107	114	103	107	112	113
Promoter	chr13	40319752	40322752	-	CHM13_G0014686	MIR3168	ENSG00000264226.1	miRNA	no	0.168	20	0.883	0.954	0.888	0.794	0.945	0.768	0.824	0.651	0.897	0.864	0.96	0.961	0.929	0.875	20	20	19	19	19	20	20	20	20	20	20	20	18	16
Promoter	chr13	40338503	40341503	+	CHM13_G0014687	RN7SL597P	ENSG00000244264.3	misc_RNA	no	0.254	38	0.912	0.961	0.914	0.855	0.926	0.942	0.913	0.914	0.946	0.888	0.964	0.953	0.953	0.953	38	37	38	36	38	38	38	38	38	38	38	38	38	37
Promoter	chr13	40349562	40352562	+	CHM13_G0014689	AL354696.2	ENSG00000278390.5	lncRNA	no	0.593	115	0.26	0.318	0.273	0.3	0.267	0.273	0.242	0.206	0.057	0.368	0.244	0.21	0.276	0.036	108	111	104	107	109	109	111	108	111	115	111	111	115	115
Promoter	chr13	40351426	40354426	-	CHM13_G0014688	KBTBD6	ENSG00000165572.8	protein_coding	no	0.558	88	0.255	0.273	0.239	0.224	0.253	0.258	0.233	0.256	0.142	0.284	0.261	0.253	0.257	0.213	86	86	83	81	84	84	86	86	80	88	84	86	88	88
Promoter	chr13	40389782	40392782	-	CHM13_G0014690	CALM2P3	ENSG00000215482.3	processed_pseudogene	no	0.206	24	0.932	0.94	0.943	0.849	0.92	0.944	0.938	0.933	0.95	0.894	0.963	0.94	0.976	0.97	24	24	22	22	23	24	24	24	23	24	24	24	24	23
Promoter	chr13	40413200	40416200	-	CHM13_G0014691	KBTBD7	ENSG00000120696.9	protein_coding	no	0.512	72	0.2	0.239	0.148	0.133	0.214	0.167	0.143	0.157	0.085	0.257	0.198	0.164	0.164	0.088	68	67	59	61	64	68	68	67	68	73	68	68	72	72
Promoter	chr13	40419439	40422439	-	CHM13_G0014692	MORF4L1P4	ENSG00000225133.1	processed_pseudogene	no	0.254	36	0.887	0.946	0.908	0.879	0.848	0.898	0.923	0.869	0.925	0.952	0.931	0.899	0.896	0.935	36	36	33	31	32	36	36	36	36	37	36	36	36	36
Promoter	chr13	40448267	40451267	-	CHM13_G0014694	AL354696.1	ENSG00000277662.1	lncRNA	no	0.153	20	0.965	0.941	0.891	0.786	0.943	0.939	0.91	0.963	0.958	0.883	0.942	0.959	0.943	0.898	19	19	18	18	18	19	19	19	19	20	19	19	20	20
Promoter	chr13	40482185	40485185	-	CHM13_G0014693	MTRF1	ENSG00000120662.16	protein_coding	no	0.423	54	0.36	0.376	0.343	0.335	0.348	0.333	0.332	0.346	0.299	0.372	0.358	0.348	0.36	0.296	51	51	47	47	46	50	50	51	51	54	51	51	53	54
Promoter	chr13	40506927	40509927	-	CHM13_G0014695	RAC1P3	ENSG00000231404.2	processed_pseudogene	no	0.353	51	0.869	0.924	0.855	0.89	0.931	0.89	0.917	0.919	0.937	0.839	0.955	0.915	0.792	0.98	51	51	51	48	51	51	51	51	46	51	51	51	51	51
Promoter	chr13	40527909	40530909	+	CHM13_G0014696	NAA16	ENSG00000172766.19	protein_coding	no	0.579	112	0.291	0.31	0.268	0.26	0.268	0.291	0.268	0.265	0.16	0.331	0.303	0.299	0.311	0.17	109	109	108	107	108	109	109	109	109	113	109	109	112	112
Promoter	chr13	40573269	40576269	-	CHM13_G0014697	RNU6-57P	ENSG00000223280.1	snRNA	no	0.316	36	0.875	0.941	0.905	0.885	0.808	0.911	0.923	0.947	0.932	0.959	0.914	0.925	0.705	0.981	35	35	32	30	33	35	34	35	35	36	35	35	36	36
Promoter	chr13	40603679	40606679	-	CHM13_G0014698	TUBBP2	ENSG00000214222.2	processed_pseudogene	no	0.278	44	0.814	0.902	0.816	0.83	0.806	0.843	0.852	0.804	0.91	0.854	0.879	0.801	0.886	0.966	42	42	39	40	41	42	42	42	34	44	42	42	44	44
Promoter	chr13	40650841	40653841	-	CHM13_G0014699	OR7E36P	ENSG00000205240.4	unprocessed_pseudogene	no	0.348	55	0.863	0.955	0.854	0.845	0.895	0.841	0.907	0.894	0.939	0.879	0.969	0.954	0.986	0.972	52	55	52	47	53	55	55	52	55	55	55	55	54	54
Promoter	chr13	40659410	40662410	+	CHM13_G0014701	OR7E37P	ENSG00000215480.4	unprocessed_pseudogene	no	0.267	38	0.807	0.915	0.819	0.76	0.868	0.752	0.88	0.83	0.936	0.84	0.926	0.934	0.817	0.933	35	38	37	32	37	38	38	36	38	38	36	38	35	38
Promoter	chr13	40659488	40662488	-	CHM13_G0014700	OR7E155P	ENSG00000234655.3	unprocessed_pseudogene	no	0.266	38	0.807	0.915	0.819	0.76	0.868	0.752	0.88	0.83	0.936	0.84	0.926	0.934	0.817	0.933	35	38	37	32	37	38	38	36	38	38	36	38	35	38
Promoter	chr13	40661931	40664931	+	LOFF_G0000601	MIR5692C2	ENSG00000266668.1	miRNA	no	0.275	37	0.806	0.926	0.848	0.762	0.888	0.848	0.894	0.894	0.895	0.871	0.937	0.945	0.942	0.932	33	37	35	22	33	37	37	34	37	37	37	37	37	37
Promoter	chr13	40664766	40667766	-	LOFF_G0000602	MIR5692A1	ENSG00000266318.1	miRNA	no	0.381	42	0.801	0.941	0.928	0.818	0.942	0.842	0.851	0.86	0.654	0.897	0.935	0.934	0.962	0.59	41	41	29	34	32	39	41	40	41	42	41	41	42	42
Promoter	chr13	40674190	40677190	+	CHM13_G0014702	RGCC	ENSG00000102760.13	protein_coding	no	0.68	175	0.163	0.188	0.162	0.13	0.139	0.186	0.125	0.144	0.035	0.184	0.185	0.206	0.248	0.019	168	168	164	165	168	165	168	168	168	175	168	168	175	166
Promoter	chr13	40704979	40707979	+	CHM13_G0014703	AL354833.2	ENSG00000288600.1	lncRNA	no	0.078	12	0.697	0.865	0.804	0.759	0.706	0.571	0.79	0.58	0.771	0.683	0.844	0.807	1	0.965	11	11	11	11	11	11	11	11	9	13	11	11	11	12
Promoter	chr13	40733792	40736792	+	CHM13_G0014704	AL354833.1	ENSG00000288598.1	lncRNA	no	0.245	48	0.904	0.881	0.862	0.844	0.865	0.885	0.906	0.887	0.93	0.875	0.935	0.932	0.947	0.934	45	45	45	44	45	45	45	45	45	49	45	44	47	39
Promoter	chr13	40787016	40790016	-	CHM13_G0014706	MIR5006	ENSG00000284584.1	miRNA	no	0.211	22	0.9	0.892	0.91	0.82	0.83	0.917	0.794	0.836	0.9	0.926	0.787	0.472	0.743	0.898	22	22	20	20	20	22	22	20	22	22	20	18	21	21
Promoter	chr13	41024299	41027299	+	CHM13_G0014707	RN7SL515P	ENSG00000241406.3	misc_RNA	no	0.261	30	0.972	0.961	0.956	0.884	0.962	0.956	0.956	0.975	0.942	0.984	0.98	0.971	0.988	0.97	29	29	28	28	28	29	29	29	29	30	26	29	30	30
Promoter	chr13	41121872	41124872	+	CHM13_G0014708	RNU6-74P	ENSG00000206962.1	snRNA	no	0.219	18	0.924	0.961	0.923	0.841	0.869	0.913	0.907	0.921	0.939	0.952	0.966	0.951	0.975	0.87	17	18	15	17	13	18	15	17	18	18	18	18	18	18
Promoter	chr13	41142352	41145352	+	CHM13_G0014709	KARS1P1	ENSG00000229696.1	processed_pseudogene	no	0.114	14	0.961	0.96	0.903	0.893	0.976	0.903	0.974	0.979	0.936	0.925	0.943	0.949	0.894	0.953	14	14	12	11	11	14	14	14	14	14	12	14	14	14
Promoter	chr13	41172563	41175563	+	CHM13_G0014710	VWA8-AS1	ENSG00000278338.4	lncRNA	no	0.141	15	0.915	0.912	0.869	0.855	0.822	0.655	0.751	0.895	0.618	0.973	0.933	0.887	0.769	0.607	15	13	14	14	13	11	15	15	12	16	15	15	15	14
Promoter	chr13	41180330	41183330	-	CHM13_G0014705	MSTRG.1562	ENSG00000102763.18	protein_coding	no	0.394	58	0.339	0.4	0.314	0.343	0.176	0.29	0.324	0.328	0.228	0.401	0.339	0.347	0.355	0.282	57	57	55	54	53	55	57	57	53	58	57	57	58	58
Promoter	chr13	41220495	41223495	+	CHM13_G0014711	RPS28P8	ENSG00000226093.1	processed_pseudogene	no	0.195	28	0.715	0.876	0.777	0.753	0.574	0.82	0.73	0.554	0.932	0.84	0.961	0.78	0.859	0.996	27	27	25	21	26	27	27	27	27	28	27	27	28	28
Promoter	chr13	41257078	41260078	+	CHM13_G0014712	DGKH	ENSG00000102780.17	protein_coding	no	0.588	103	0.242	0.23	0.238	0.241	0.256	0.282	0.246	0.28	0.078	0.233	0.296	0.305	0.245	0.059	94	90	93	93	92	86	85	94	78	103	81	90	103	103
Promoter	chr13	41263290	41266290	-	CHM13_G0014713	AL157932.1	ENSG00000231530.1	lncRNA	no	0.291	35	0.947	0.963	0.94	0.869	0.912	0.963	0.888	0.967	0.876	0.974	0.955	0.953	0.992	1	33	33	32	32	32	32	33	33	33	38	33	32	34	34
Promoter	chr13	41290074	41293074	-	CHM13_G0014714	MAPK6P3	ENSG00000237263.1	processed_pseudogene	no	0.236	26	0.894	0.88	0.868	0.834	0.836	0.877	0.888	0.882	0.928	0.885	0.954	0.851	0.775	0.942	26	26	24	25	25	26	26	26	26	26	26	26	26	26
Promoter	chr13	41400928	41403928	-	CHM13_G0014715	CHCHD2P11	ENSG00000270809.1	processed_pseudogene	no	0.117	13	0.972	0.912	0.811	0.758	0.912	0.952	0.793	0.904	0.755	0.943	0.935	0.891	1	0.844	13	13	12	12	12	13	11	13	13	13	13	12	13	13
Promoter	chr13	41473100	41476100	+	CHM13_G0014716	FHP1	ENSG00000234213.1	processed_pseudogene	no	0.218	20	0.815	0.928	0.829	0.887	0.584	0.77	0.729	0.695	0.88	0.927	0.884	0.854	0.881	0.894	18	20	15	16	14	15	17	17	15	20	20	20	19	20
Promoter	chr13	41488724	41491724	+	CHM13_G0014717	MSTRG.1563	ENSG00000023516.9	protein_coding	no	0.444	62	0.428	0.462	0.393	0.346	0.417	0.423	0.336	0.366	0.172	0.426	0.314	0.33	0.439	0.157	60	60	60	57	59	59	60	60	56	62	57	57	61	61
Promoter	chr13	41556436	41559436	+	CHM13_G0014718	LINC02341	ENSG00000283554.1	lncRNA	no	0.223	26	0.792	0.923	0.855	0.873	0.609	0.882	0.876	0.812	0.947	0.89	0.951	0.913	0.858	0.952	26	26	26	24	25	25	26	26	23	27	26	26	26	25
Promoter	chr13	41588875	41591875	-	CHM13_G0014719	FABP3P2	ENSG00000233259.4	processed_pseudogene	no	0.204	25	0.881	0.915	0.808	0.861	0.833	0.883	0.898	0.87	0.934	0.814	0.957	0.924	0.925	0.947	25	24	25	25	25	25	25	25	25	27	24	24	25	22
Promoter	chr13	41780155	41783155	+	CHM13_G0014720	TNFSF11	ENSG00000120659.15	protein_coding	no	0.199	29	0.764	0.874	0.798	0.813	0.75	0.816	0.817	0.759	0.802	0.931	0.857	0.739	0.814	0.955	29	29	29	28	28	27	29	29	25	28	28	29	27	28
Promoter	chr13	41999080	42002080	+	CHM13_G0014721	FAM216B	ENSG00000179813.7	protein_coding	no	0.1	12	0.725	0.817	0.668	0.821	0.706	0.612	0.836	0.806	0.841	0.786	0.801	0.825	0.744	0.875	12	12	12	11	12	12	12	12	11	13	12	11	12	12
Promoter	chr13	42034432	42037432	-	CHM13_G0014722	LINC01050	ENSG00000271216.2	lncRNA	no	0.099	12	0.795	0.89	0.783	0.836	0.867	0.766	0.855	0.767	0.942	0.753	0.849	0.785	0.852	0.875	11	11	10	11	10	11	11	11	11	12	11	11	12	12
Promoter	chr13	42062417	42065417	-	CHM13_G0014723	LINC00428	ENSG00000229546.1	lncRNA	no	0.185	16	0.91	0.926	0.853	0.899	0.894	0.864	0.942	0.939	0.958	0.809	0.957	0.957	0.99	1	15	15	15	14	15	14	15	15	15	18	15	15	16	16
Promoter	chr13	42151431	42154431	+	CHM13_G0014725	ZDHHC4P1	ENSG00000238025.1	processed_pseudogene	no	0.244	29	0.96	0.924	0.938	0.868	0.895	0.889	0.862	0.938	0.682	0.946	0.922	0.897	0.97	0.73	22	21	25	22	20	21	27	23	25	29	24	26	29	29
Promoter	chr13	42210187	42213187	-	CHM13_G0014724	EPSTI1	ENSG00000133106.14	protein_coding	no	0.382	63	0.216	0.198	0.195	0.267	0.254	0.198	0.235	0.231	0.232	0.218	0.533	0.292	0.179	0.214	61	61	60	59	61	59	61	61	61	63	60	61	63	62
Promoter	chr13	42239120	42242120	+	CHM13_G0014726	DNAJC15	ENSG00000120675.6	protein_coding	no	0.462	76	0.508	0.546	0.627	0.63	0.497	0.515	0.627	0.715	0.163	0.512	0.436	0.461	0.536	0.21	73	73	59	70	73	73	73	73	69	77	72	73	76	76
Promoter	chr13	42374568	42377568	+	CHM13_G0014727	LINC00400	ENSG00000229928.1	lncRNA	no	0.099	14	0.84	0.883	0.678	0.806	0.809	0.749	0.864	0.827	0.887	0.661	0.502	0.853	0.811	0.882	14	13	13	13	13	14	14	14	12	14	12	14	14	13
Promoter	chr13	42399131	42402131	-	CHM13_G0014728	AL138709.1	ENSG00000276569.1	processed_pseudogene	no	0.328	32	0.927	0.926	0.798	0.865	0.906	0.87	0.84	0.924	0.38	0.823	0.949	0.938	0.958	0.616	32	32	20	29	28	28	32	32	32	32	32	32	32	32
Promoter	chr13	42610452	42613452	+	CHM13_G0014730	RPL36P19	ENSG00000232540.1	processed_pseudogene	no	0.154	19	0.829	0.852	0.693	0.837	0.914	0.832	0.91	0.928	0.949	0.691	0.939	0.913	0.787	0.987	19	18	19	18	19	19	19	19	19	19	19	19	19	19
Promoter	chr13	42674860	42677860	+	CHM13_G0014731	ENOX1-AS2	ENSG00000238189.2	lncRNA	no	0.169	16	0.743	0.842	0.742	0.784	0.717	0.715	0.857	0.809	0.813	0.643	0.82	0.841	0.846	0.971	14	15	12	11	12	15	15	15	15	14	15	15	14	16
Promoter	chr13	42760189	42763189	+	CHM13_G0014732	ENOX1-AS1	ENSG00000233821.1	lncRNA	no	0.274	35	0.834	0.929	0.777	0.86	0.819	0.845	0.857	0.742	0.928	0.753	0.892	0.94	0.896	0.966	33	35	35	34	35	35	34	35	35	35	34	32	35	34
Promoter	chr13	42847889	42850889	-	CHM13_G0014733	AL161714.1	ENSG00000287842.1	lncRNA	no	0.197	21	0.825	0.807	0.677	0.83	0.569	0.786	0.854	0.88	0.919	0.665	0.886	0.782	0.714	0.979	19	19	11	13	12	15	19	19	19	20	16	19	21	21
Promoter	chr13	43003232	43006232	+	CHM13_G0014734	AL162713.2	ENSG00000287029.1	lncRNA	no	0.807	188	0.062	0.089	0.088	0.043	0.018	0.087	0.042	0.053	0.032	0.132	0.012	0.018	0.07	0.016	175	177	175	160	176	177	174	177	177	188	165	177	186	167
Promoter	chr13	43004042	43007042	+	CHM13_G0014735	AL162713.1	ENSG00000270522.1	lncRNA	no	0.776	218	0.048	0.065	0.067	0.031	0.012	0.066	0.033	0.028	0.025	0.106	0.011	0.012	0.05	0.01	203	205	204	184	205	205	205	205	205	218	197	205	216	197
Promoter	chr13	43005360	43008360	-	CHM13_G0014729	ENOX1	ENSG00000120658.13	protein_coding	no	0.722	161	0.162	0.16	0.143	0.141	0.123	0.157	0.117	0.149	0.051	0.185	0.115	0.119	0.155	0.059	152	154	153	147	153	153	154	154	154	161	151	154	161	160
Promoter	chr13	43095644	43098644	+	CHM13_G0014738	LACC1	ENSG00000179630.11	protein_coding	no	0.601	103	0.187	0.198	0.179	0.164	0.205	0.194	0.191	0.19	0.136	0.211	0.241	0.191	0.19	0.108	97	95	92	98	96	95	90	98	99	104	97	99	103	103
Promoter	chr13	43096524	43099524	-	CHM13_G0014737	AL512506.1	ENSG00000274001.1	lncRNA	no	0.735	160	0.083	0.085	0.076	0.064	0.111	0.105	0.099	0.102	0.036	0.098	0.125	0.09	0.092	0.004	135	134	141	137	134	140	130	138	147	156	134	141	158	160
Promoter	chr13	43098101	43101101	-	CHM13_G0014736	CCDC122	ENSG00000151773.13	protein_coding	no	0.708	129	0.055	0.065	0.061	0.046	0.072	0.083	0.082	0.087	0.041	0.062	0.074	0.042	0.07	0.011	104	103	113	106	102	109	99	107	116	125	102	107	127	129
Promoter	chr13	43100216	43103216	+	CHM13_G0014739	AL512506.3	ENSG00000281883.1	protein_coding	no	0.191	17	0.812	0.898	0.892	0.788	0.835	0.917	0.823	0.832	0.879	0.918	0.888	0.843	0.832	0.985	16	16	12	12	13	13	15	16	16	17	15	12	16	17
Promoter	chr13	43113598	43116598	-	CHM13_G0014740	AL512506.2	ENSG00000280060.1	TEC	no	0.32	33	0.914	0.932	0.851	0.858	0.755	0.897	0.687	0.435	0.3	0.856	0.933	0.868	0.94	0.195	32	32	28	30	29	33	33	32	33	32	33	32	31	29
Promoter	chr13	43125085	43128085	+	CHM13_G0014741	NRAD1	ENSG00000233725.7	lncRNA	no	0.151	14	0.796	0.842	0.741	0.755	0.683	0.822	0.715	0.771	0.912	0.781	0.825	0.883	0.911	0.955	14	13	7	13	10	14	14	14	14	15	14	14	14	13
Promoter	chr13	43184842	43187842	+	CHM13_G0014742	DGKZP1	ENSG00000179611.3	processed_pseudogene	no	0.556	77	0.913	0.91	0.848	0.858	0.892	0.887	0.763	0.918	0.185	0.928	0.954	0.937	0.944	0.307	57	43	69	50	59	75	43	74	75	75	73	70	77	76
Promoter	chr13	43327768	43330768	+	CHM13_G0014744	SMIM2-AS1	ENSG00000227258.6	lncRNA	no	0.196	30	0.882	0.909	0.723	0.838	0.677	0.7	0.915	0.897	0.937	0.7	0.957	0.823	0.904	0.964	26	26	26	25	24	26	26	26	25	29	26	26	29	30
Promoter	chr13	43367027	43370027	-	CHM13_G0014743	LINC00390	ENSG00000226519.2	lncRNA	no	0.184	25	0.88	0.898	0.873	0.838	0.762	0.921	0.838	0.867	0.955	0.788	0.751	0.733	0.979	0.969	24	24	24	21	22	24	24	24	24	25	22	24	25	25
Promoter	chr13	43377488	43380488	-	CHM13_G0014746	SMIM2-IT1	ENSG00000235285.1	lncRNA	no	0.218	34	0.796	0.905	0.754	0.85	0.664	0.896	0.63	0.643	0.904	0.708	0.521	0.873	0.838	0.96	32	32	32	31	32	32	32	32	32	34	28	32	33	34
Promoter	chr13	43380523	43383523	-	CHM13_G0014745	SMIM2	ENSG00000139656.7	protein_coding	no	0.127	19	0.788	0.817	0.657	0.807	0.645	0.883	0.831	0.656	0.941	0.531	0.552	0.835	0.621	0.952	19	19	18	19	17	19	19	19	17	19	18	19	16	19
Promoter	chr13	43413247	43416247	+	CHM13_G0014747	AL589745.2	ENSG00000276854.1	lncRNA	no	0.15	23	0.891	0.879	0.758	0.837	0.894	0.86	0.9	0.859	0.936	0.768	0.968	0.928	0.924	0.957	22	22	18	20	19	22	22	22	22	24	21	22	23	23
Promoter	chr13	43415442	43418442	-	CHM13_G0014748	MIR8079	ENSG00000276319.1	miRNA	no	0.118	19	0.865	0.898	0.646	0.813	0.882	0.895	0.882	0.808	0.951	0.618	0.964	0.883	0.845	0.938	17	17	17	17	17	17	17	17	17	19	17	17	19	19
Promoter	chr13	43475835	43478835	-	CHM13_G0014749	AL589745.1	ENSG00000230731.3	lncRNA	no	0.208	29	0.842	0.794	0.766	0.85	0.862	0.878	0.862	0.839	0.938	0.81	0.812	0.862	0.809	0.964	29	29	29	29	29	29	29	29	29	29	29	29	29	28
Promoter	chr13	43589136	43592136	-	CHM13_G0014750	AL138960.1	ENSG00000277831.1	lncRNA	no	0.159	24	0.83	0.855	0.723	0.797	0.855	0.809	0.897	0.871	0.92	0.61	0.77	0.949	0.707	0.931	22	22	20	21	22	22	22	22	22	24	22	22	24	24
Promoter	chr13	43590923	43593923	+	CHM13_G0014751	SERP2	ENSG00000151778.11	protein_coding	no	0.541	116	0.27	0.383	0.362	0.188	0.3	0.304	0.189	0.216	0.072	0.394	0.164	0.192	0.406	0.058	112	112	103	111	112	112	111	112	112	116	112	112	116	115
Promoter	chr13	43625246	43628246	-	CHM13_G0014752	TUSC8	ENSG00000237361.3	lncRNA	no	0.27	48	0.834	0.665	0.699	0.76	0.828	0.747	0.876	0.889	0.949	0.677	0.92	0.951	0.669	0.947	46	46	46	45	45	46	46	46	46	51	46	46	47	48
Promoter	chr13	43649402	43652402	+	CHM13_G0014754	AL138960.2	ENSG00000280357.1	TEC	no	0.185	20	0.779	0.88	0.759	0.792	0.863	0.838	0.794	0.74	0.832	0.77	0.474	0.739	0.731	0.967	19	18	17	18	18	20	17	19	20	20	19	20	20	20
Promoter	chr13	43654316	43657316	+	CHM13_G0014755	AL139184.1	ENSG00000225727.3	transcribed_processed_pseudogene	no	0.615	112	0.053	0.073	0.06	0.068	0.045	0.049	0.024	0.042	0.012	0.106	0.041	0.011	0.074	0.009	109	109	107	108	105	108	109	109	109	114	109	109	95	56
Promoter	chr13	43793179	43796179	+	CHM13_G0014756	TSC22D1-AS1	ENSG00000278156.2	lncRNA	no	0.357	69	0.164	0.155	0.161	0.147	0.193	0.272	0.136	0.15	0.058	0.209	0.036	0.108	0.152	0.056	65	63	65	65	65	64	65	65	64	69	65	65	69	69
Promoter	chr13	43797500	43800500	-	CHM13_G0014753	TSC22D1	ENSG00000102804.15	protein_coding	no	0.67	98	0.367	0.352	0.342	0.153	0.302	0.364	0.27	0.33	0.034	0.34	0.343	0.38	0.357	0.032	95	95	90	87	92	95	92	93	95	98	94	95	98	98
Promoter	chr13	43812134	43815134	+	CHM13_G0014757	SMARCE1P5	ENSG00000230793.1	processed_pseudogene	no	0.321	49	0.925	0.898	0.869	0.836	0.927	0.885	0.914	0.936	0.84	0.755	0.969	0.948	0.955	0.81	49	49	48	48	47	40	49	49	41	49	49	49	44	49
Promoter	chr13	43869087	43872087	+	CHM13_G0014758	LINC00407	ENSG00000237585.1	lncRNA	no	0.123	18	0.865	0.893	0.716	0.749	0.839	0.832	0.901	0.882	0.967	0.724	0.963	0.948	0.896	0.993	18	16	18	18	18	18	18	18	18	20	18	18	19	19
Promoter	chr13	43934621	43937621	-	CHM13_G0014759	AL356515.1	ENSG00000276527.1	lncRNA	no	0.314	41	0.879	0.926	0.8	0.867	0.581	0.851	0.831	0.822	0.928	0.801	0.952	0.922	0.902	0.954	41	41	41	39	41	41	41	41	41	41	39	41	41	41
Promoter	chr13	44028873	44031873	-	CHM13_G0014760	LINC00330	ENSG00000235097.1	lncRNA	no	0.228	28	0.871	0.911	0.838	0.852	0.851	0.85	0.791	0.689	0.953	0.816	0.948	0.937	0.953	0.991	28	28	27	25	27	28	28	28	28	28	28	27	28	28
Promoter	chr13	44207110	44210110	+	CHM13_G0014763	GPALPP1	ENSG00000133114.18	protein_coding	no	0.536	102	0.241	0.253	0.205	0.226	0.228	0.236	0.19	0.229	0.094	0.265	0.248	0.236	0.248	0.097	101	101	96	98	100	101	101	100	100	103	101	101	102	102
Promoter	chr13	44209053	44212053	-	CHM13_G0014761	NUFIP1	ENSG00000083635.8	protein_coding	no	0.684	128	0.358	0.368	0.347	0.344	0.331	0.351	0.249	0.351	0.032	0.361	0.361	0.355	0.348	0	126	126	126	126	126	126	126	126	124	129	126	126	128	126
Promoter	chr13	44219741	44222741	+	CHM13_G0014764	RN7SL49P	ENSG00000265802.2	misc_RNA	no	0.233	31	0.951	0.963	0.948	0.838	0.935	0.953	0.935	0.932	0.965	0.964	0.95	0.96	0.977	0.981	31	31	27	29	29	31	31	31	31	31	31	31	29	27
Promoter	chr13	44278286	44281286	+	CHM13_G0014765	RN7SKP3	ENSG00000223341.1	misc_RNA	no	0.253	32	0.797	0.842	0.781	0.844	0.829	0.82	0.854	0.785	0.888	0.755	0.948	0.887	0.744	0.916	29	30	29	29	27	30	30	30	30	32	30	30	32	32
Promoter	chr13	44302676	44305676	-	CHM13_G0014762	AL359706.1	ENSG00000223732.2	lncRNA	no	0.188	29	0.882	0.923	0.845	0.869	0.581	0.89	0.893	0.843	0.962	0.834	0.956	0.936	0.87	0.975	28	25	28	28	28	28	28	28	28	29	28	28	29	27
Promoter	chr13	44338061	44341061	+	CHM13_G0014766	GTF2F2	ENSG00000188342.12	protein_coding	no	0.503	76	0.161	0.18	0.204	0.178	0.184	0.185	0.145	0.156	0.157	0.172	0.155	0.16	0.182	0.202	73	70	54	69	64	69	73	73	73	76	70	72	76	47
Promoter	chr13	44340644	44343644	+	CHM13_G0014767	RN7SKP4	ENSG00000271818.1	misc_RNA	no	0.433	63	0.427	0.45	0.429	0.392	0.393	0.434	0.374	0.42	0.351	0.425	0.45	0.404	0.448	0.415	60	59	56	58	59	60	60	60	60	62	59	60	62	47
Promoter	chr13	44343695	44346695	-	CHM13_G0014768	AL138693.1	ENSG00000277358.1	unprocessed_pseudogene	no	0.301	53	0.924	0.95	0.925	0.88	0.877	0.936	0.892	0.901	0.941	0.96	0.945	0.926	0.98	0.954	52	52	51	50	51	51	52	52	52	53	52	52	53	53
Promoter	chr13	44414268	44417268	-	CHM13_G0014769	KCTD4	ENSG00000180332.6	protein_coding	no	0.22	22	0.743	0.861	0.851	0.664	0.485	0.705	0.689	0.373	0.935	0.847	0.365	0.33	0.807	0.9	22	22	20	22	19	22	22	21	22	22	20	22	22	20
Promoter	chr13	44481245	44484245	+	CHM13_G0014770	AL138963.2	ENSG00000270381.1	processed_pseudogene	no	0.328	42	0.895	0.93	0.942	0.921	0.948	0.862	0.894	0.868	0.932	0.981	0.947	0.933	0.971	1	42	38	41	36	38	42	42	42	42	41	42	42	41	41
Promoter	chr13	44556194	44559194	-	CHM13_G0014772	SNORA31B	ENSG00000253051.1	snoRNA	no	0.195	24	0.836	0.933	0.819	0.897	0.825	0.67	0.855	0.812	0.898	0.83	0.681	0.743	0.904	0.895	22	19	19	21	20	22	22	22	21	24	21	22	23	23
Promoter	chr13	44557356	44560356	-	CHM13_G0014773	SNORA31	ENSG00000199477.1	snoRNA	no	0.212	22	0.57	0.684	0.532	0.841	0.601	0.52	0.636	0.556	0.62	0.594	0.443	0.569	0.714	0.572	22	19	20	22	20	22	22	22	22	23	18	22	21	22
Promoter	chr13	44557785	44560785	+	CHM13_G0014774	AL138963.3	ENSG00000273149.1	lncRNA	no	0.346	40	0.287	0.373	0.249	0.481	0.283	0.255	0.331	0.277	0.313	0.312	0.216	0.318	0.338	0.277	38	37	36	38	36	38	38	38	38	40	34	38	39	40
Promoter	chr13	44559091	44562091	+	CHM13_G0014775	TPT1-AS1	ENSG00000170919.16	lncRNA	no	0.78	155	0.023	0.039	0.015	0.063	0.025	0.012	0.026	0.018	0.032	0.061	0.011	0.027	0.025	0.016	146	146	146	131	146	146	143	146	146	156	143	146	155	155
Promoter	chr13	44561031	44564031	-	CHM13_G0014771	TPT1	ENSG00000133112.17	protein_coding	no	0.683	150	0.241	0.264	0.247	0.278	0.232	0.225	0.22	0.236	0.18	0.292	0.261	0.246	0.234	0.13	144	144	144	130	144	144	141	144	144	151	144	144	150	150
Promoter	chr13	44568093	44571093	+	CHM13_G0014776	AL138963.1	ENSG00000228886.1	lncRNA	no	0.357	54	0.929	0.96	0.926	0.872	0.907	0.92	0.91	0.894	0.951	0.954	0.955	0.949	0.903	0.941	54	54	52	53	54	54	54	54	54	54	54	54	54	54
Promoter	chr13	44609901	44612901	-	CHM13_G0014777	RCN1P2	ENSG00000214455.4	processed_pseudogene	no	0.468	71	0.922	0.938	0.935	0.855	0.897	0.906	0.771	0.887	0.301	0.945	0.892	0.928	0.895	0.172	67	70	69	70	69	70	70	66	70	71	70	70	71	61
Promoter	chr13	44634799	44637799	+	CHM13_G0014779	SLC25A30-AS1	ENSG00000251015.1	lncRNA	no	0.65	129	0.237	0.22	0.205	0.257	0.219	0.209	0.239	0.191	0.241	0.235	0.305	0.286	0.185	0.235	126	119	124	114	123	126	126	126	116	130	126	126	129	129
Promoter	chr13	44637093	44640093	-	CHM13_G0014778	SLC25A30	ENSG00000174032.17	protein_coding	no	0.55	110	0.291	0.296	0.278	0.213	0.289	0.267	0.257	0.281	0.14	0.321	0.315	0.339	0.28	0.126	108	107	107	102	106	107	108	108	108	111	108	106	110	110
Promoter	chr13	44654085	44657085	+	CHM13_G0014780	PPIAP25	ENSG00000229303.1	processed_pseudogene	no	0.298	42	0.86	0.924	0.834	0.854	0.839	0.56	0.881	0.891	0.952	0.863	0.954	0.835	0.973	0.98	42	42	39	42	42	42	42	42	42	42	42	42	42	42
Promoter	chr13	44682838	44685838	+	CHM13_G0014781	MSTRG.1568	ENSG00000136152.15	protein_coding	no	0.549	95	0.375	0.369	0.334	0.356	0.329	0.366	0.323	0.355	0.183	0.403	0.385	0.372	0.333	0.153	91	91	88	78	90	91	91	91	91	97	91	91	95	94
Promoter	chr13	44772436	44775436	-	CHM13_G0014783	RNA5SP27	ENSG00000200709.1	rRNA_pseudogene	no	0.152	16	0.857	0.908	0.759	0.82	0.794	0.868	0.861	0.789	0.924	0.734	0.97	0.936	0.981	0.943	16	16	14	15	14	16	16	16	16	16	15	15	16	16
Promoter	chr13	44773969	44776969	-	CHM13_G0014784	TIMM9P3	ENSG00000232786.1	processed_pseudogene	no	0.188	25	0.892	0.916	0.793	0.811	0.906	0.901	0.888	0.855	0.93	0.749	0.967	0.946	0.944	0.987	24	24	23	23	24	24	24	24	21	25	21	24	24	25
Promoter	chr13	44836547	44839547	-	CHM13_G0014782	ERICH6B	ENSG00000165837.12	protein_coding	no	0.33	51	0.378	0.435	0.428	0.35	0.415	0.414	0.306	0.342	0.282	0.397	0.426	0.373	0.423	0.501	48	48	48	44	48	48	48	48	48	52	47	47	51	27
Promoter	chr13	44890653	44893653	+	CHM13_G0014785	COX4I1P2	ENSG00000228869.1	processed_pseudogene	no	0.297	51	0.809	0.9	0.794	0.779	0.739	0.756	0.862	0.814	0.918	0.867	0.604	0.866	0.907	0.954	49	49	49	48	50	50	50	49	50	52	48	50	51	51
Promoter	chr13	44909272	44912272	-	CHM13_G0014787	AKR1B1P4	ENSG00000237876.1	processed_pseudogene	no	0.22	33	0.804	0.911	0.77	0.825	0.685	0.816	0.856	0.789	0.955	0.861	0.936	0.903	0.88	0.983	33	33	31	33	33	32	33	33	30	34	33	33	33	33
Promoter	chr13	44921122	44924122	+	CHM13_G0014788	CBY2	ENSG00000174015.10	protein_coding	no	0.095	11	0.668	0.804	0.49	0.703	0.721	0.568	0.692	0.569	0.921	0.348	0.882	0.823	0.765	0.927	11	11	11	9	11	11	11	11	11	11	11	11	10	11
Promoter	chr13	44921987	44924987	-	CHM13_G0014786	LINC01055	ENSG00000235366.2	lncRNA	no	0.092	13	0.655	0.828	0.515	0.765	0.757	0.55	0.664	0.617	0.915	0.432	0.901	0.84	0.776	0.923	13	13	13	11	13	13	13	13	13	13	13	13	12	13
Promoter	chr13	44953152	44956152	-	CHM13_G0014789	Metazoa_SRP	ENSG00000274357.1	misc_RNA	no	0.213	33	0.805	0.913	0.739	0.832	0.549	0.826	0.862	0.746	0.945	0.772	0.789	0.733	0.859	0.87	33	33	32	32	33	33	33	33	33	34	33	33	33	32
Promoter	chr13	45072593	45075593	-	CHM13_G0014790	SIAH3	ENSG00000215475.5	protein_coding	no	0.367	49	0.24	0.362	0.433	0.363	0.189	0.348	0.227	0.174	0.178	0.325	0.115	0.289	0.368	0.177	47	46	47	46	47	47	47	47	47	50	42	46	49	49
Promoter	chr13	45271386	45274386	+	CHM13_G0014792	CPB2-AS1	ENSG00000235903.9	lncRNA	no	0.669	78	0.176	0.193	0.177	0.165	0.156	0.167	0.119	0.134	0.033	0.222	0.115	0.092	0.163	0.034	73	73	71	70	72	73	72	72	73	79	71	73	78	79
Promoter	chr13	45273649	45276649	-	CHM13_G0014791	ZC3H13	ENSG00000123200.16	protein_coding	no	0.631	83	0.159	0.162	0.135	0.127	0.102	0.216	0.115	0.136	0.06	0.225	0.13	0.084	0.15	0.043	76	76	71	74	69	76	75	76	76	83	73	76	83	82
Promoter	chr13	45325911	45328911	-	CHM13_G0014793	CPB2	ENSG00000080618.17	protein_coding	no	0.194	20	0.789	0.74	0.652	0.689	0.718	0.582	0.856	0.795	0.925	0.698	0.934	0.945	0.752	0.956	20	20	16	18	19	18	20	19	20	20	19	19	20	17
Promoter	chr13	45390257	45393257	-	CHM13_G0014795	RN7SL288P	ENSG00000240767.3	misc_RNA	no	0.206	31	0.803	0.508	0.417	0.774	0.735	0.731	0.849	0.838	0.908	0.242	0.912	0.852	0.36	0.946	31	29	30	29	31	31	31	31	29	32	31	31	31	28
Promoter	chr13	45430451	45433451	+	CHM13_G0014796	LRRC63	ENSG00000173988.13	protein_coding	no	0.608	79	0.123	0.16	0.175	0.313	0.158	0.198	0.171	0.184	0.137	0.165	0.175	0.179	0.11	0.155	76	76	72	72	72	72	76	76	76	80	72	73	79	79
Promoter	chr13	45432383	45435383	-	CHM13_G0014794	MSTRG.1570	ENSG00000136167.15	protein_coding	no	0.508	63	0.122	0.093	0.084	0.203	0.117	0.146	0.091	0.112	0.08	0.128	0.13	0.116	0.114	0.042	61	59	58	59	60	61	60	61	61	63	61	61	63	63
Promoter	chr13	45468453	45471453	+	CHM13_G0014797	RN7SKP5	ENSG00000252854.1	misc_RNA	no	0.135	9	0.966	0.954	0.67	0.848	0.888	0.922	0.922	0.851	0.935	0.837	0.961	0.953	0.984	0.941	8	8	3	6	4	8	8	8	8	9	8	7	9	9
Promoter	chr13	45488592	45491592	+	CHM13_G0014798	ABITRAMP1	ENSG00000251106.1	processed_pseudogene	no	0.246	21	0.869	0.925	0.788	0.832	0.837	0.835	0.829	0.783	0.724	0.828	0.921	0.89	0.946	0.813	21	20	18	17	19	19	21	21	21	24	21	20	20	19
Promoter	chr13	45508813	45511813	+	CHM13_G0014799	AL139801.1	ENSG00000287863.1	lncRNA	no	0.139	17	0.721	0.832	0.684	0.765	0.624	0.647	0.854	0.715	0.933	0.716	0.955	0.863	0.679	0.941	16	16	12	13	12	16	16	14	16	19	15	16	14	17
Promoter	chr13	45518350	45521350	-	CHM13_G0014800	LINC00563	ENSG00000261097.1	lncRNA	no	0.176	21	0.828	0.825	0.832	0.903	0.875	0.804	0.9	0.841	0.938	0.865	0.935	0.956	0.841	0.987	20	20	20	20	19	20	20	20	20	21	20	20	21	19
Promoter	chr13	45595094	45598094	-	CHM13_G0014802	RNU2-6P	ENSG00000223336.1	snRNA	no	0.269	33	0.801	0.864	0.771	0.763	0.901	0.845	0.928	0.929	0.912	0.851	0.917	0.913	0.826	0.945	33	32	32	29	32	33	33	32	33	34	33	33	33	32
Promoter	chr13	45628965	45631965	+	CHM13_G0014803	RNU6-68P	ENSG00000252385.1	snRNA	no	0.131	17	0.711	0.925	0.728	0.856	0.803	0.632	0.919	0.799	0.912	0.681	0.943	0.898	0.868	1	16	17	14	14	15	16	17	17	17	17	17	17	17	17
Promoter	chr13	45658491	45661491	-	CHM13_G0014804	PPP1R2P4	ENSG00000241353.3	processed_pseudogene	no	0.534	66	0.738	0.834	0.772	0.783	0.697	0.636	0.649	0.628	0.203	0.875	0.802	0.786	0.884	0.18	66	66	63	59	63	65	65	65	66	66	66	66	66	66
Promoter	chr13	45658693	45661693	-	CHM13_G0014801	RUBCNL	ENSG00000102445.19	protein_coding	no	0.51	66	0.731	0.833	0.763	0.777	0.695	0.624	0.655	0.621	0.236	0.86	0.798	0.779	0.884	0.215	66	66	63	59	63	65	65	65	66	66	66	66	66	66
Promoter	chr13	45659534	45662534	+	LOFF_G0000603	AL445238.2	ENSG00000287128.1	lncRNA	no	0.235	26	0.822	0.945	0.838	0.821	0.9	0.808	0.863	0.793	0.695	0.775	0.909	0.911	0.927	0.719	24	26	23	17	23	25	25	23	26	26	26	26	26	26
Promoter	chr13	45679124	45682124	+	CHM13_G0014807	OR7E101P	ENSG00000227019.2	unprocessed_pseudogene	no	0.174	21	0.78	0.914	0.829	0.76	0.904	0.78	0.846	0.82	0.899	0.837	0.965	0.926	0.854	0.925	21	21	18	17	20	21	21	21	21	23	21	21	21	21
Promoter	chr13	45679840	45682840	-	CHM13_G0014806	AL138686.2	ENSG00000285576.1	transcribed_unprocessed_pseudogene	no	0.208	28	0.81	0.93	0.854	0.782	0.931	0.846	0.89	0.868	0.914	0.873	0.974	0.954	0.899	0.913	28	28	22	23	25	28	28	28	28	30	28	28	28	28
Promoter	chr13	45692600	45695600	+	CHM13_G0014808	AL138686.1	ENSG00000277228.1	lncRNA	no	0.239	39	0.906	0.961	0.878	0.851	0.883	0.911	0.935	0.937	0.935	0.865	0.952	0.95	0.899	0.897	39	36	39	35	39	39	39	39	39	40	39	39	39	39
Promoter	chr13	45709285	45712285	+	CHM13_G0014809	COX17P1	ENSG00000205105.6	processed_pseudogene	no	0.314	44	0.824	0.914	0.755	0.837	0.748	0.808	0.907	0.842	0.93	0.857	0.817	0.933	0.826	0.977	42	42	42	40	42	42	42	42	42	45	39	42	44	44
Promoter	chr13	45723476	45726476	+	CHM13_G0014810	FKBP1AP3	ENSG00000230243.1	processed_pseudogene	no	0.187	24	0.896	0.947	0.905	0.887	0.881	0.845	0.907	0.906	0.935	0.876	0.953	0.929	0.915	1	24	24	22	22	21	24	24	24	24	24	24	24	24	13
Promoter	chr13	45736329	45739329	-	CHM13_G0014805	LINC01198	ENSG00000231817.9	lncRNA	no	0.307	43	0.848	0.923	0.8	0.852	0.732	0.738	0.787	0.812	0.637	0.874	0.921	0.867	0.935	0.735	31	25	27	20	25	29	34	31	34	44	31	24	42	36
Promoter	chr13	45771865	45774865	+	CHM13_G0014811	LRCH1	ENSG00000136141.15	protein_coding	no	0.634	126	0.143	0.106	0.064	0.127	0.056	0.107	0.121	0.106	0.032	0.134	0.21	0.086	0.084	0.022	119	119	119	116	117	119	101	119	119	126	119	117	126	125
Promoter	chr13	45936171	45939171	+	CHM13_G0014812	AL359880.1	ENSG00000278462.1	lncRNA	no	0.213	18	0.823	0.849	0.933	0.898	0.859	0.696	0.815	0.717	0.934	0.887	0.968	0.963	0.961	0.972	18	18	12	13	14	18	15	16	18	19	18	18	18	18
Promoter	chr13	46018141	46021141	-	CHM13_G0014813	ESD	ENSG00000139684.15	protein_coding	no	0.46	64	0.196	0.242	0.189	0.207	0.177	0.068	0.152	0.18	0.105	0.257	0.204	0.194	0.15	0.105	61	60	59	60	60	60	61	61	61	64	61	61	64	64
Promoter	chr13	46070867	46073867	+	CHM13_G0014815	HTR2A-AS1	ENSG00000224517.6	lncRNA	no	0.209	26	0.79	0.921	0.806	0.797	0.862	0.899	0.876	0.814	0.93	0.796	0.602	0.754	0.947	0.965	25	25	23	25	24	25	25	25	24	26	25	24	26	24
Promoter	chr13	46117827	46120827	-	CHM13_G0014814	HTR2A	ENSG00000102468.10	protein_coding	no	0.277	38	0.63	0.597	0.519	0.827	0.55	0.754	0.606	0.545	0.686	0.545	0.376	0.659	0.669	0.762	37	35	37	35	35	37	37	37	37	39	37	37	38	38
Promoter	chr13	46525804	46528804	+	CHM13_G0014816	GNG5P5	ENSG00000234590.1	processed_pseudogene	no	0.176	18	0.788	0.897	0.708	0.892	0.839	0.808	0.91	0.855	0.926	0.847	0.98	0.916	0.848	0.944	18	18	15	16	15	18	18	17	18	19	18	18	18	18
Promoter	chr13	46679802	46682802	-	CHM13_G0014817	RN7SL700P	ENSG00000244521.3	misc_RNA	no	0.18	20	0.772	0.82	0.683	0.762	0.902	0.833	0.828	0.765	0.94	0.662	0.718	0.819	0.904	0.979	20	20	15	16	19	19	20	20	20	20	20	18	19	19
Promoter	chr13	46981293	46984293	+	CHM13_G0014819	NAP1L4P3	ENSG00000234145.1	processed_pseudogene	no	0.09	10	0.744	0.828	0.76	0.864	0.854	0.796	0.806	0.734	0.905	0.721	0.959	0.889	0.931	0.98	10	10	9	9	9	10	10	10	10	13	10	10	9	10
Promoter	chr13	46986920	46989920	-	CHM13_G0014820	RPL27AP8	ENSG00000229423.2	processed_pseudogene	no	0.119	14	0.804	0.874	0.72	0.792	0.901	0.851	0.872	0.825	0.887	0.736	0.943	0.862	0.85	0.919	14	14	8	13	13	14	14	13	14	15	11	14	13	13
Promoter	chr13	47055791	47058791	-	CHM13_G0014821	AL138962.1	ENSG00000228573.1	lncRNA	no	0.182	27	0.851	0.921	0.772	0.851	0.828	0.877	0.833	0.801	0.832	0.861	0.808	0.769	0.932	0.863	27	27	25	26	23	25	27	27	26	28	27	27	23	27
Promoter	chr13	47152521	47155521	-	CHM13_G0014822	LINC00562	ENSG00000260388.2	lncRNA	no	0.181	23	0.838	0.757	0.83	0.764	0.753	0.792	0.843	0.773	0.856	0.776	0.884	0.76	0.833	0.966	23	23	22	22	23	23	23	23	23	23	19	23	23	17
Promoter	chr13	47163956	47166956	+	CHM13_G0014823	AL157369.1	ENSG00000287456.1	lncRNA	no	0.124	12	0.978	0.974	0.959	0.852	0.865	0.906	0.948	0.965	0.963	0.971	0.983	0.957	1	0.946	12	11	10	11	11	11	12	12	12	13	12	12	9	12
Promoter	chr13	47219291	47222291	+	CHM13_G0014824	SUCLA2-AS1	ENSG00000227848.1	lncRNA	no	0.637	107	0.262	0.339	0.272	0.231	0.224	0.286	0.184	0.231	0.057	0.391	0.294	0.273	0.313	0.042	104	105	100	100	102	105	104	104	101	107	96	105	107	107
Promoter	chr13	47255618	47258618	+	CHM13_G0014825	NUDT15	ENSG00000136159.4	protein_coding	no	0.695	98	0.128	0.146	0.071	0.111	0.088	0.128	0.079	0.116	0.054	0.16	0.13	0.123	0.125	0.038	93	93	87	85	88	93	91	93	93	98	93	93	98	98
Promoter	chr13	47257835	47260835	-	CHM13_G0014818	SUCLA2	ENSG00000136143.16	protein_coding	no	0.627	119	0.177	0.184	0.16	0.131	0.198	0.142	0.193	0.158	0.041	0.292	0.213	0.243	0.296	0.029	102	100	103	90	106	100	113	103	113	119	113	109	119	119
Promoter	chr13	47262068	47265068	-	CHM13_G0014826	AL158196.1	ENSG00000276968.1	lncRNA	no	0.155	17	0.931	0.854	0.769	0.888	0.902	0.909	0.926	0.915	0.93	0.915	0.896	0.954	0.779	0.897	17	17	16	17	16	17	17	17	17	17	17	17	17	17
Promoter	chr13	47295016	47298016	+	CHM13_G0014828	MED4-AS1	ENSG00000229111.1	lncRNA	no	0.152	15	0.937	0.959	0.957	0.862	0.944	0.959	0.951	0.975	0.959	0.985	0.952	0.976	0.964	0.967	15	15	12	10	13	15	14	15	15	15	15	15	15	15
Promoter	chr13	47314991	47317991	-	CHM13_G0014827	MED4	ENSG00000136146.15	protein_coding	no	0.553	85	0.274	0.298	0.235	0.234	0.237	0.267	0.225	0.254	0.112	0.288	0.269	0.274	0.307	0.117	80	80	77	63	77	80	80	80	80	85	79	80	85	82
Promoter	chr13	47354366	47357366	-	CHM13_G0014829	POLR2KP2	ENSG00000224510.2	processed_pseudogene	no	0.102	10	0.875	0.919	0.816	0.83	0.935	0.847	0.915	0.881	0.951	0.691	0.961	0.893	0.907	1	10	10	9	10	10	10	10	10	10	10	9	10	10	10
Promoter	chr13	47450445	47453445	+	CHM13_G0014830	ITM2B	ENSG00000136156.15	protein_coding	no	0.453	63	0.43	0.488	0.425	0.49	0.409	0.493	0.249	0.298	0.078	0.492	0.334	0.5	0.445	0.083	62	62	57	59	60	61	62	62	62	63	50	62	61	54
Promoter	chr13	47521557	47524557	+	CHM13_G0014832	MSTRG.1576	ENSG00000139687.16	protein_coding	no	0.69	126	0.088	0.101	0.078	0.07	0.06	0.087	0.061	0.071	0.043	0.127	0.085	0.08	0.086	0.024	118	118	116	116	117	118	118	118	118	126	118	117	126	126
Promoter	chr13	47523493	47526493	-	CHM13_G0014831	RB1-DT	ENSG00000231473.3	lncRNA	no	0.783	151	0.046	0.065	0.034	0.093	0.041	0.06	0.04	0.048	0.042	0.079	0.057	0.057	0.067	0.035	142	142	137	141	141	142	142	142	142	151	131	140	151	150
Promoter	chr13	47540292	47543292	-	CHM13_G0014833	PPP1R26P1	ENSG00000238086.5	processed_pseudogene	no	0.603	98	0.737	0.551	0.764	0.911	0.558	0.591	0.628	0.791	0.039	0.573	0.669	0.679	0.462	0.009	94	94	94	94	94	90	94	94	94	98	94	94	98	98
Promoter	chr13	47548378	47551378	-	CHM13_G0014834	PCNPP5	ENSG00000177197.7	processed_pseudogene	no	0.175	15	0.961	0.953	0.931	0.903	0.915	0.919	0.879	0.975	0.647	0.918	0.965	0.969	0.973	0.62	15	15	14	15	15	15	15	15	15	15	15	14	15	15
Promoter	chr13	47561149	47564149	-	CHM13_G0014835	AL392048.1	ENSG00000277684.1	lncRNA	no	0.124	8	0.946	0.887	0.81	0.674	0.918	0.931	0.841	0.851	0.816	0.902	0.939	0.849	0.951	0.85	7	7	6	7	6	7	7	7	8	8	7	8	8	8
Promoter	chr13	47647036	47650036	+	CHM13_G0014837	AL136960.1	ENSG00000277233.1	misc_RNA	no	0.285	39	0.918	0.926	0.86	0.803	0.812	0.907	0.893	0.925	0.932	0.938	0.929	0.944	0.849	0.945	26	24	28	22	28	25	27	30	29	39	17	20	39	39
Promoter	chr13	47664472	47667472	-	CHM13_G0014836	LPAR6	ENSG00000139679.15	protein_coding	no	0.166	22	0.946	0.956	0.89	0.924	0.945	0.926	0.915	0.925	0.929	0.953	0.946	0.955	0.891	0.94	21	22	19	20	20	19	22	21	22	22	21	22	22	22
Promoter	chr13	47749584	47752584	+	CHM13_G0014839	AL157813.2	ENSG00000287599.1	lncRNA	no	0.353	41	0.651	0.745	0.555	0.765	0.512	0.591	0.45	0.514	0.22	0.567	0.716	0.596	0.627	0.213	38	37	38	39	38	37	39	39	39	41	35	36	41	41
Promoter	chr13	47752384	47755384	-	CHM13_G0014840	AL157813.1	ENSG00000274929.1	lncRNA	no	0.637	118	0.103	0.137	0.118	0.116	0.076	0.118	0.082	0.094	0.029	0.2	0.105	0.07	0.133	0.008	105	104	104	104	104	105	93	105	105	118	97	102	118	118
Promoter	chr13	47753041	47756041	-	CHM13_G0014838	RCBTB2	ENSG00000136161.12	protein_coding	no	0.487	81	0.209	0.235	0.23	0.188	0.168	0.219	0.21	0.208	0.11	0.281	0.207	0.177	0.241	0.066	75	75	74	74	74	74	63	75	75	81	75	72	81	81
Promoter	chr13	47793099	47796099	-	CHM13_G0014841	LINC01077	ENSG00000233456.1	lncRNA	no	0.16	22	0.76	0.609	0.698	0.829	0.85	0.861	0.851	0.89	0.895	0.655	0.975	0.919	0.727	0.976	22	22	21	20	22	22	22	22	22	22	22	22	22	21
Promoter	chr13	47797870	47800870	-	CHM13_G0014842	LINC00462	ENSG00000233610.1	lncRNA	no	0.213	29	0.707	0.582	0.707	0.779	0.45	0.677	0.723	0.721	0.9	0.535	0.852	0.703	0.604	0.948	28	28	23	26	27	28	28	28	28	30	27	28	29	29
Promoter	chr13	47871485	47874485	+	CHM13_G0014843	CYSLTR2	ENSG00000152207.7	protein_coding	no	0.162	21	0.858	0.807	0.762	0.844	0.721	0.846	0.883	0.859	0.902	0.662	0.855	0.894	0.851	0.921	21	20	19	19	19	21	21	20	21	21	21	21	20	21
Promoter	chr13	47988712	47991712	+	CHM13_G0014844	PSME2P2	ENSG00000225131.2	processed_pseudogene	no	0.126	17	0.717	0.811	0.693	0.782	0.741	0.695	0.746	0.743	0.774	0.595	0.859	0.798	0.742	0.787	16	16	14	13	15	16	16	16	16	17	15	15	17	17
Promoter	chr13	48194700	48197700	+	CHM13_G0014846	FNDC3A	ENSG00000102531.16	protein_coding	no	0.699	125	0.073	0.074	0.074	0.07	0.056	0.074	0.044	0.047	0.032	0.117	0.076	0.103	0.079	0.02	121	119	119	121	120	120	121	120	120	126	119	121	125	125
Promoter	chr13	48197656	48200656	-	CHM13_G0014845	AL161421.1	ENSG00000275202.1	lncRNA	no	0.658	77	0.088	0.107	0.051	0.051	0.119	0.08	0.085	0.09	0.029	0.09	0.111	0.079	0.118	0.016	71	73	66	70	71	73	73	73	74	77	70	69	77	77
Promoter	chr13	48206703	48209703	+	CHM13_G0014847	RNU6-60P	ENSG00000201662.1	snRNA	no	0.218	21	0.807	0.936	0.847	0.835	0.869	0.9	0.88	0.823	0.933	0.922	0.866	0.844	0.845	0.915	21	21	19	17	19	19	21	20	21	23	20	21	21	20
Promoter	chr13	48267580	48270580	-	CHM13_G0014848	RAD17P2	ENSG00000223724.1	processed_pseudogene	no	0.155	14	0.955	0.928	0.952	0.756	0.914	0.923	0.876	0.829	0.885	0.976	0.902	0.915	0.881	0.764	14	14	13	13	14	14	14	14	14	13	13	14	14	12
Promoter	chr13	48314193	48317193	+	CHM13_G0014849	RNY3P2	ENSG00000199788.1	misc_RNA	no	0.184	15	0.924	0.968	0.834	0.891	0.639	0.769	0.926	0.931	0.941	0.964	0.945	0.926	0.985	1	14	14	10	13	10	14	14	14	14	15	14	14	15	14
Promoter	chr13	48408469	48411469	-	CHM13_G0014850	COX7CP1	ENSG00000235957.1	processed_pseudogene	no	0.331	36	0.926	0.917	0.923	0.88	0.969	0.894	0.888	0.908	0.889	0.97	0.885	0.83	0.965	0.931	34	34	29	31	31	34	33	33	34	33	32	33	35	34
Promoter	chr13	48433100	48436100	-	CHM13_G0014851	OGFOD1P1	ENSG00000231665.1	processed_pseudogene	no	0.273	38	0.875	0.927	0.878	0.874	0.857	0.873	0.867	0.848	0.929	0.913	0.936	0.889	0.857	0.97	37	37	35	34	37	36	37	37	34	38	37	37	38	38
Promoter	chr13	48439142	48442142	+	CHM13_G0014852	MLNR	ENSG00000102539.5	protein_coding	no	0.74	191	0.258	0.351	0.318	0.233	0.118	0.339	0.183	0.171	0.03	0.369	0.258	0.217	0.338	0.007	184	184	165	130	169	184	184	184	184	190	184	184	191	187
Promoter	chr13	48451678	48454678	+	CHM13_G0014853	AL137000.1	ENSG00000274351.1	unprocessed_pseudogene	no	0.186	23	0.903	0.93	0.823	0.825	0.942	0.923	0.893	0.879	0.925	0.823	0.942	0.925	0.912	0.961	23	21	22	22	22	18	23	23	20	22	22	23	23	23
Promoter	chr13	48466728	48469728	+	CHM13_G0014854	CDADC1	ENSG00000102543.14	protein_coding	no	0.398	57	0.204	0.201	0.165	0.155	0.195	0.183	0.194	0.195	0.205	0.223	0.225	0.178	0.218	0.217	55	54	53	53	55	55	55	55	55	58	54	54	57	56
Promoter	chr13	48660505	48663505	+	CHM13_G0014856	SETDB2	ENSG00000136169.16	protein_coding	no	0.54	95	0.143	0.14	0.12	0.126	0.107	0.138	0.101	0.113	0.052	0.147	0.118	0.124	0.15	0.051	89	89	88	76	88	89	89	89	89	95	88	88	94	95
Promoter	chr13	48662196	48665196	-	CHM13_G0014855	CAB39L	ENSG00000102547.19	protein_coding	no	0.618	112	0.195	0.227	0.178	0.234	0.207	0.212	0.121	0.128	0.027	0.207	0.256	0.259	0.233	0.04	104	102	104	92	104	104	104	104	104	112	94	100	111	112
Promoter	chr13	48705112	48708112	+	CHM13_G0014857	SNRPGP14	ENSG00000236577.1	processed_pseudogene	no	0.2	22	0.949	0.955	0.928	0.821	0.846	0.918	0.933	0.939	0.931	0.974	0.962	0.936	0.972	0.951	22	22	16	21	20	22	22	22	22	23	22	22	21	22
Promoter	chr13	48711748	48714748	+	CHM13_G0014858	PHF11	ENSG00000136147.18	protein_coding	no	0.461	70	0.15	0.156	0.107	0.167	0.213	0.112	0.141	0.12	0.101	0.203	0.126	0.169	0.167	0.069	67	66	66	63	66	67	67	67	67	71	67	67	70	70
Promoter	chr13	48804026	48807026	-	CHM13_G0014859	MSTRG.1580	ENSG00000136144.12	protein_coding	no	0.451	75	0.192	0.213	0.194	0.209	0.173	0.186	0.199	0.179	0.138	0.257	0.188	0.211	0.252	0.159	73	72	74	62	74	73	74	74	72	75	73	74	75	75
Promoter	chr13	48836743	48839743	+	CHM13_G0014860	AL135901.1	ENSG00000176882.5	processed_pseudogene	no	0.386	63	0.827	0.847	0.692	0.788	0.635	0.81	0.711	0.791	0.318	0.864	0.648	0.825	0.625	0.156	61	62	61	57	61	62	62	62	62	62	62	62	62	45
Promoter	chr13	48844926	48847926	+	CHM13_G0014861	ARL11	ENSG00000152213.4	protein_coding	no	0.331	59	0.694	0.673	0.698	0.676	0.744	0.805	0.789	0.844	0.798	0.7	0.936	0.832	0.656	0.818	58	58	58	57	58	58	58	58	58	59	58	58	59	59
Promoter	chr13	48909897	48912897	-	CHM13_G0014862	EBPL	ENSG00000123179.14	protein_coding	no	0.591	113	0.35	0.342	0.336	0.328	0.38	0.367	0.303	0.338	0.044	0.358	0.413	0.403	0.302	0.01	105	106	106	88	105	106	106	104	105	115	106	106	113	98
Promoter	chr13	49009264	49012264	+	CHM13_G0014864	AL136301.1	ENSG00000276436.1	lncRNA	no	0.871	193	0.038	0.042	0.029	0.027	0.031	0.023	0.028	0.035	0.011	0.061	0.026	0.07	0.041	0.003	182	182	181	158	178	181	155	181	182	193	175	179	191	173
Promoter	chr13	49011061	49014061	-	CHM13_G0014863	KPNA3	ENSG00000102753.10	protein_coding	no	0.731	169	0.159	0.173	0.152	0.174	0.142	0.162	0.134	0.15	0.034	0.182	0.163	0.203	0.156	0.036	160	160	160	138	158	160	151	159	160	170	160	157	167	154
Promoter	chr13	49108711	49111711	+	CHM13_G0014866	CTAGE10P	ENSG00000181358.3	processed_pseudogene	no	0.228	28	0.859	0.925	0.893	0.862	0.796	0.893	0.745	0.907	0.344	0.881	0.95	0.944	0.94	0.384	27	27	26	26	26	27	27	27	27	29	27	27	28	28
Promoter	chr13	49109849	49112849	-	CHM13_G0014865	RNY4P30	ENSG00000222148.1	misc_RNA	no	0.316	38	0.865	0.93	0.836	0.876	0.855	0.878	0.693	0.828	0.511	0.846	0.93	0.942	0.96	0.543	38	38	37	36	37	38	38	38	38	38	38	38	38	38
Promoter	chr13	49128855	49131855	-	CHM13_G0014867	RNY4P9	ENSG00000200064.1	misc_RNA	no	0.362	36	0.928	0.945	0.878	0.838	0.884	0.93	0.902	0.883	0.839	0.952	0.93	0.925	0.914	0.849	36	35	30	25	27	36	34	36	36	36	34	36	36	36
Promoter	chr13	49156620	49159620	-	CHM13_G0014868	SPRYD7	ENSG00000123178.15	protein_coding	no	0.664	129	0.143	0.126	0.097	0.114	0.106	0.109	0.11	0.14	0.041	0.136	0.154	0.138	0.123	0.03	127	126	122	104	123	126	127	127	123	129	124	127	129	129
Promoter	chr13	49214011	49217011	+	CHM13_G0014870	TRIM13	ENSG00000204977.10	protein_coding	no	0.424	61	0.532	0.476	0.508	0.452	0.492	0.621	0.449	0.498	0.22	0.46	0.545	0.592	0.534	0.217	58	58	55	53	55	57	58	58	57	61	58	58	58	61
Promoter	chr13	49216625	49219625	-	CHM13_G0014871	MIR3613	ENSG00000264864.1	miRNA	no	0.691	146	0.085	0.084	0.055	0.051	0.066	0.091	0.086	0.089	0.079	0.118	0.088	0.071	0.096	0.056	125	134	131	131	129	135	123	129	134	146	138	131	145	146
Promoter	chr13	49233347	49236347	+	CHM13_G0014872	KCNRG	ENSG00000198553.9	protein_coding	no	0.222	23	0.905	0.954	0.848	0.762	0.884	0.893	0.791	0.829	0.828	0.964	0.809	0.776	0.821	0.819	23	23	19	19	19	23	23	23	23	23	23	23	23	23
Promoter	chr13	49262737	49265737	+	CHM13_G0014873	AL137060.9	ENSG00000277913.1	misc_RNA	no	0.262	23	0.964	0.963	0.961	0.851	0.952	0.96	0.913	0.952	0.955	0.98	0.97	0.94	0.938	0.957	23	23	18	19	17	23	19	20	23	23	23	23	23	22
Promoter	chr13	49263231	49266231	+	CHM13_G0014874	AL137060.7	ENSG00000277066.1	misc_RNA	no	0.238	19	0.973	0.964	0.948	0.814	0.958	0.963	0.921	0.965	0.955	0.977	0.969	0.955	0.933	0.968	19	19	12	14	13	19	14	15	19	19	19	19	19	19
Promoter	chr13	49267679	49270679	+	CHM13_G0014877	AL137060.4	ENSG00000274878.1	misc_RNA	no	0.369	33	0.975	0.953	0.952	0.935	0.967	0.965	0.946	0.955	0.952	0.955	0.971	0.962	0.976	0.961	32	32	29	27	32	32	30	32	32	33	32	32	33	33
Promoter	chr13	49269150	49272150	-	CHM13_G0014875	MIR16-1	ENSG00000208006.1	miRNA	no	0.177	14	0.936	0.946	0.898	0.866	0.935	0.931	0.866	0.854	0.905	0.915	0.975	0.924	0.956	0.94	14	14	11	11	12	14	12	14	14	14	14	14	14	14
Promoter	chr13	49269290	49272290	-	CHM13_G0014876	MIR15A	ENSG00000283785.1	miRNA	no	0.199	17	0.935	0.948	0.904	0.883	0.939	0.929	0.883	0.871	0.908	0.904	0.972	0.926	0.964	0.931	17	17	14	14	15	17	15	17	17	17	17	17	17	17
Promoter	chr13	49286187	49289187	+	CHM13_G0014878	AL137060.2	ENSG00000273612.1	misc_RNA	no	0.333	38	0.946	0.966	0.911	0.904	0.906	0.921	0.85	0.935	0.333	0.977	0.97	0.921	0.95	0.526	38	38	37	28	37	37	38	37	38	38	38	38	38	38
Promoter	chr13	49293649	49296649	+	CHM13_G0014879	AL137060.8	ENSG00000277752.1	misc_RNA	no	0.147	9	0.66	0.549	0.697	0.878	0.39	0.85	0.824	0.932	0.927	0.281	0.949	0.778	0.698	1	7	9	3	4	3	8	5	6	9	9	9	9	9	9
Promoter	chr13	49299923	49302923	+	CHM13_G0014880	AL137060.5	ENSG00000275559.1	misc_RNA	no	0.932	160	0.02	0.017	0.017	0.035	0.018	0.091	0.058	0.084	0.017	0.033	0.089	0.017	0.021	0.004	149	141	144	141	146	143	147	147	150	160	147	149	160	160
Promoter	chr13	49300249	49303249	+	CHM13_G0014881	DLEU1	ENSG00000176124.15	lncRNA	no	0.916	167	0.01	0.013	0.005	0.016	0.015	0.06	0.042	0.056	0.017	0.032	0.055	0.013	0.01	0.004	156	147	153	149	155	145	154	155	151	167	154	156	167	167
Promoter	chr13	49300375	49303375	+	CHM13_G0014882	AL137060.6	ENSG00000276089.1	misc_RNA	no	0.902	174	0.011	0.009	0.003	0.015	0.014	0.052	0.04	0.054	0.016	0.032	0.049	0.018	0.006	0.004	164	154	160	157	163	152	162	163	158	174	161	163	174	174
Promoter	chr13	49317414	49320414	+	CHM13_G0014883	RPL18P10	ENSG00000214359.3	processed_pseudogene	no	0.063	6	0.923	0.957	0.918	0.893	0.908	0.872	0.85	0.857	0.905	0.951	0.917	0.773	0.893	0.972	6	6	5	6	6	6	6	6	6	6	6	6	6	6
Promoter	chr13	49322914	49325914	+	CHM13_G0014884	AL137060.1	ENSG00000273541.1	misc_RNA	no	0.15	15	0.935	0.911	0.955	0.854	0.859	0.944	0.934	0.959	0.957	0.963	0.939	0.907	0.941	1	15	15	11	12	15	15	15	15	15	15	14	15	15	15
Promoter	chr13	49343897	49346897	+	CHM13_G0014885	AL137060.3	ENSG00000274270.1	lncRNA	no	0.88	285	0.015	0.013	0.009	0.005	0.004	0.005	0.02	0.025	0.025	0.042	0.024	0.032	0.003	0.002	263	263	263	253	262	263	258	263	263	285	263	262	277	285
Promoter	chr13	49345802	49348802	-	CHM13_G0014869	DLEU2	ENSG00000231607.12	lncRNA	no	0.827	236	0.298	0.189	0.195	0.005	0.063	0.223	0.164	0.129	0.031	0.243	0.344	0.378	0.251	0.005	225	225	225	215	225	225	220	225	225	236	225	224	236	236
Promoter	chr13	49390171	49393171	+	CHM13_G0014886	ST13P4	ENSG00000232150.3	processed_pseudogene	no	0.35	42	0.925	0.947	0.94	0.801	0.795	0.934	0.895	0.886	0.649	0.919	0.777	0.959	0.928	0.681	42	42	39	41	37	38	42	42	39	43	42	42	42	42
Promoter	chr13	49581878	49584878	-	CHM13_G0014887	RPL34P26	ENSG00000223676.1	processed_pseudogene	no	0.182	17	0.788	0.894	0.821	0.865	0.829	0.721	0.822	0.746	0.942	0.677	0.959	0.782	0.89	0.923	17	17	15	15	15	17	17	17	17	17	17	17	12	16
Promoter	chr13	49607262	49610262	-	CHM13_G0014888	AL158195.1	ENSG00000286191.1	lncRNA	no	0.192	25	0.702	0.759	0.786	0.603	0.53	0.419	0.668	0.52	0.864	0.733	0.854	0.476	0.89	0.974	25	25	25	23	24	25	25	25	25	25	24	25	25	23
Promoter	chr13	50027556	50030556	-	CHM13_G0014890	RNA5SP28	ENSG00000200711.1	rRNA_pseudogene	no	0.236	20	0.879	0.936	0.928	0.849	0.879	0.901	0.918	0.845	0.944	0.925	0.956	0.958	0.846	0.962	19	20	10	18	12	19	19	19	20	20	19	20	20	20
Promoter	chr13	50058390	50061390	-	CHM13_G0014889	DLEU7	ENSG00000186047.10	protein_coding	no	0.402	70	0.33	0.488	0.601	0.189	0.261	0.43	0.224	0.237	0.161	0.487	0.215	0.251	0.508	0.129	67	67	67	67	67	67	67	67	67	71	67	67	71	70
Promoter	chr13	50122198	50125198	+	CHM13_G0014892	RNASEH2B	ENSG00000136104.21	protein_coding	no	0.687	114	0.238	0.184	0.221	0.231	0.224	0.241	0.218	0.229	0.127	0.198	0.264	0.227	0.198	0.131	107	107	104	102	105	107	100	106	107	116	105	106	115	115
Promoter	chr13	50125216	50128216	-	CHM13_G0014891	RNASEH2B-AS1	ENSG00000233672.9	lncRNA	no	0.389	57	0.259	0.15	0.177	0.293	0.217	0.227	0.237	0.261	0.169	0.179	0.265	0.207	0.12	0.157	54	52	52	53	52	54	54	54	53	57	54	54	57	57
Promoter	chr13	50242318	50245318	-	CHM13_G0014894	RNA5SP29	ENSG00000222920.1	rRNA_pseudogene	no	0.31	40	0.865	0.95	0.851	0.902	0.9	0.874	0.844	0.845	0.689	0.788	0.97	0.945	0.99	0.741	38	38	37	38	34	38	38	37	38	41	38	38	40	40
Promoter	chr13	50295398	50298398	-	CHM13_G0014893	GUCY1B2	ENSG00000123201.14	transcribed_unitary_pseudogene	no	0.341	48	0.865	0.899	0.787	0.808	0.836	0.886	0.839	0.835	0.85	0.832	0.938	0.867	0.429	0.794	21	33	37	13	31	32	40	27	46	51	21	21	30	45
Promoter	chr13	50376937	50379937	-	CHM13_G0014896	RPL5P31	ENSG00000214878.2	processed_pseudogene	no	0.199	29	0.812	0.813	0.687	0.783	0.909	0.768	0.802	0.767	0.841	0.769	0.862	0.862	0.915	0.948	29	27	29	29	28	29	29	29	28	27	29	28	23	24
Promoter	chr13	50392763	50395763	+	CHM13_G0014897	AL157817.1	ENSG00000274652.1	lncRNA	no	0.203	26	0.771	0.884	0.798	0.829	0.869	0.803	0.864	0.807	0.908	0.692	0.959	0.926	0.929	0.96	26	26	24	24	24	26	26	26	26	24	25	26	25	26
Promoter	chr13	50408358	50411358	+	CHM13_G0014898	PRELID3BP2	ENSG00000271242.1	processed_pseudogene	no	0.177	20	0.854	0.904	0.774	0.873	0.89	0.835	0.895	0.837	0.928	0.698	0.967	0.959	0.809	0.918	20	20	20	20	20	20	20	20	20	20	20	20	20	20
Promoter	chr13	50414728	50417728	-	CHM13_G0014895	C13orf42	ENSG00000226792.7	protein_coding	no	0.234	34	0.828	0.932	0.775	0.888	0.826	0.861	0.692	0.715	0.711	0.805	0.957	0.873	0.948	0.726	33	33	30	30	31	32	33	32	33	36	33	33	34	34
Promoter	chr13	50434812	50437812	+	CHM13_G0014899	FAM124A	ENSG00000150510.17	protein_coding	no	0.671	146	0.11	0.104	0.096	0.14	0.08	0.108	0.098	0.097	0.083	0.134	0.12	0.159	0.116	0.058	138	138	137	87	138	138	136	138	138	147	138	138	146	146
Promoter	chr13	50548197	50551197	+	CHM13_G0014900	SERPINE3	ENSG00000253309.6	protein_coding	no	0.221	22	0.868	0.936	0.849	0.868	0.879	0.921	0.76	0.794	0.845	0.895	0.826	0.94	1	0.807	20	22	18	17	18	22	21	22	22	23	22	22	22	20
Promoter	chr13	50563060	50566060	-	CHM13_G0014902	MIR5693	ENSG00000266072.1	miRNA	no	0.16	20	0.715	0.896	0.738	0.86	0.765	0.831	0.821	0.535	0.927	0.814	0.95	0.923	0.935	0.933	19	18	18	19	17	19	19	17	19	20	19	19	19	20
Promoter	chr13	50664783	50667783	+	CHM13_G0014903	INTS6-AS1	ENSG00000236778.8	lncRNA	no	0.766	152	0.034	0.037	0.013	0.042	0.027	0.034	0.041	0.043	0.035	0.076	0.063	0.043	0.033	0.015	140	139	138	138	137	140	102	140	135	152	137	138	152	147
Promoter	chr13	50666583	50669583	+	CHM13_G0014904	RPS4XP16	ENSG00000224892.6	transcribed_processed_pseudogene	no	0.801	240	0.011	0.009	0.003	0.012	0.008	0.008	0.009	0.02	0.015	0.042	0.043	0.031	0.007	0.003	222	222	222	220	221	222	184	222	211	240	213	214	240	224
Promoter	chr13	50668684	50671684	-	CHM13_G0014901	MSTRG.1582	ENSG00000102786.15	protein_coding	no	0.282	47	0.543	0.504	0.475	0.526	0.481	0.524	0.511	0.59	0.444	0.517	0.557	0.575	0.443	0.424	47	46	47	46	47	47	45	47	41	47	46	46	47	31
Promoter	chr13	50682174	50685174	+	CHM13_G0014905	RN7SL320P	ENSG00000243900.3	misc_RNA	no	0.186	21	0.901	0.946	0.857	0.792	0.911	0.895	0.917	0.904	0.93	0.8	0.967	0.914	0.943	0.9	21	21	19	19	19	21	20	21	19	21	21	21	21	20
Promoter	chr13	50710675	50713675	-	CHM13_G0014906	SNRPGP11	ENSG00000229906.1	processed_pseudogene	no	0.134	13	0.77	0.83	0.743	0.755	0.902	0.849	0.822	0.667	0.922	0.71	0.959	0.837	0.736	0.944	13	11	11	11	9	13	12	12	11	13	9	11	13	13
Promoter	chr13	50765024	50768024	+	CHM13_G0014907	MIR4703	ENSG00000266611.1	miRNA	no	0.144	15	0.751	0.741	0.769	0.788	0.78	0.853	0.825	0.789	0.935	0.751	0.943	0.783	0.782	0.929	15	13	14	15	13	15	15	15	15	15	15	15	15	13
Promoter	chr13	50777847	50780847	+	CHM13_G0014908	RNU6-65P	ENSG00000252141.1	snRNA	no	0.165	23	0.88	0.96	0.869	0.866	0.863	0.913	0.887	0.866	0.95	0.961	0.963	0.941	0.944	0.959	23	23	23	21	23	22	23	23	19	23	23	23	23	23
Promoter	chr13	50796886	50799886	+	CHM13_G0014909	WDFY2	ENSG00000139668.9	protein_coding	no	0.591	124	0.117	0.136	0.12	0.112	0.127	0.126	0.1	0.116	0.077	0.156	0.106	0.112	0.127	0.064	120	120	120	120	120	120	120	120	118	124	118	120	124	124
Promoter	chr13	50800964	50803964	-	CHM13_G0014910	RNY1P6	ENSG00000206920.1	misc_RNA	no	0.11	11	0.651	0.89	0.901	0.803	0.67	0.821	0.62	0.855	0.716	0.894	0.943	0.7	0.857	0.886	11	11	10	9	10	11	11	11	11	11	6	10	11	11
Promoter	chr13	50808647	50811647	-	CHM13_G0014911	RN7SL413P	ENSG00000242893.3	misc_RNA	no	0.168	19	0.845	0.879	0.861	0.747	0.742	0.836	0.828	0.796	0.906	0.82	0.841	0.892	0.883	0.943	19	18	17	18	17	18	19	18	18	19	18	18	19	19
Promoter	chr13	50810847	50813847	+	CHM13_G0014912	ATP5PBP1	ENSG00000224451.2	processed_pseudogene	no	0.196	21	0.859	0.942	0.887	0.733	0.792	0.841	0.789	0.818	0.905	0.952	0.954	0.899	0.86	0.911	21	20	18	19	19	20	20	20	21	22	20	21	20	21
Promoter	chr13	51016033	51019033	+	CHM13_G0014915	AL162377.1	ENSG00000231856.2	lncRNA	no	0.511	116	0.117	0.141	0.116	0.213	0.07	0.1	0.122	0.105	0.108	0.125	0.176	0.087	0.123	0.091	108	108	108	72	108	108	103	107	108	117	108	108	116	116
Promoter	chr13	51018358	51021358	-	CHM13_G0014914	DHRS12	ENSG00000102796.11	protein_coding	no	0.6	123	0.141	0.123	0.101	0.171	0.096	0.122	0.118	0.13	0.069	0.12	0.116	0.077	0.098	0.066	117	117	116	83	117	117	112	117	117	124	117	117	124	123
Promoter	chr13	51059339	51062339	-	CHM13_G0014913	AL162377.3	ENSG00000285444.1	protein_coding	no	0.251	40	0.492	0.581	0.513	0.614	0.507	0.54	0.506	0.546	0.319	0.612	0.618	0.572	0.501	0.338	39	39	38	39	37	39	39	39	39	39	39	39	37	37
Promoter	chr13	51059357	51062357	-	CHM13_G0014916	TMEM272	ENSG00000281106.4	protein_coding	no	0.25	40	0.492	0.581	0.513	0.614	0.507	0.54	0.506	0.546	0.319	0.612	0.618	0.572	0.501	0.338	39	39	38	39	37	39	39	39	39	39	39	39	37	37
Promoter	chr13	51074175	51077175	+	CHM13_G0014917	CCDC70	ENSG00000123171.7	protein_coding	no	0.179	20	0.787	0.825	0.748	0.812	0.805	0.881	0.884	0.802	0.9	0.78	0.93	0.893	0.934	0.884	20	20	18	20	20	20	20	20	20	20	20	20	20	19
Promoter	chr13	51124808	51127808	-	CHM13_G0014918	CTAGE3P	ENSG00000232872.2	processed_pseudogene	no	0.292	50	0.781	0.819	0.761	0.771	0.647	0.88	0.819	0.7	0.885	0.83	0.619	0.577	0.796	0.987	49	49	43	47	49	49	49	49	49	47	49	49	50	44
Promoter	chr13	51133419	51136419	+	CHM13_G0014919	AL162377.2	ENSG00000279677.1	TEC	no	0.232	40	0.801	0.9	0.788	0.765	0.654	0.903	0.862	0.71	0.933	0.739	0.946	0.922	0.931	0.968	38	38	38	38	36	38	38	38	38	40	38	38	40	39
Promoter	chr13	51178911	51181911	+	CHM13_G0014921	FABP5P2	ENSG00000236044.1	processed_pseudogene	no	0.309	46	0.861	0.897	0.836	0.802	0.844	0.877	0.882	0.768	0.925	0.821	0.924	0.827	0.909	0.959	45	44	45	44	45	45	45	44	36	46	45	45	45	44
Promoter	chr13	51224713	51227713	+	CHM13_G0014922	ALG11	ENSG00000253710.4	protein_coding	no	0.735	150	0.091	0.102	0.087	0.09	0.091	0.046	0.079	0.086	0.037	0.106	0.099	0.074	0.088	0.013	137	138	138	138	138	138	138	136	138	151	138	137	150	150
Promoter	chr13	51226441	51229441	-	CHM13_G0014920	ATP7B	ENSG00000123191.16	protein_coding	no	0.692	100	0.038	0.051	0.043	0.025	0.037	0.039	0.028	0.037	0.053	0.078	0.073	0.05	0.045	0.046	92	92	91	90	90	93	89	90	93	101	92	93	101	101
Promoter	chr13	51237006	51240006	+	CHM13_G0014923	UTP14C	ENSG00000253797.2	protein_coding	no	0.302	37	0.979	0.969	0.948	0.904	0.872	0.956	0.953	0.981	0.961	0.987	0.975	0.957	0.936	0.955	36	36	33	35	33	36	36	36	35	37	36	36	37	37
Promoter	chr13	51341223	51344223	+	CHM13_G0014925	AL139082.1	ENSG00000273523.1	lncRNA	no	0.596	109	0.098	0.14	0.105	0.118	0.069	0.124	0.101	0.089	0.081	0.131	0.164	0.142	0.119	0.052	99	97	98	98	98	89	99	99	99	109	95	99	109	109
Promoter	chr13	51343425	51346425	-	CHM13_G0014924	NEK5	ENSG00000197168.13	protein_coding	no	0.617	96	0.247	0.269	0.254	0.197	0.233	0.259	0.199	0.211	0.057	0.281	0.263	0.282	0.26	0.035	87	87	87	86	86	87	86	87	87	96	87	87	96	96
Promoter	chr13	51374192	51377192	-	CHM13_G0014926	NEK3	ENSG00000136098.17	protein_coding	no	0.49	83	0.319	0.317	0.331	0.336	0.333	0.316	0.269	0.319	0.156	0.325	0.399	0.345	0.271	0.146	81	81	81	81	81	81	81	81	81	85	81	81	83	83
Promoter	chr13	51382646	51385646	-	CHM13_G0014929	AL139082.2	ENSG00000285160.1	transcribed_unprocessed_pseudogene	no	0.336	41	0.951	0.966	0.916	0.895	0.947	0.938	0.924	0.939	0.956	0.978	0.925	0.799	0.971	0.978	38	40	39	38	39	40	39	38	40	42	40	40	41	41
Promoter	chr13	51385573	51388573	-	CHM13_G0014930	AL158066.2	ENSG00000285323.1	transcribed_unprocessed_pseudogene	no	0.094	11	0.887	0.928	0.862	0.85	0.905	0.829	0.896	0.929	0.944	0.9	0.957	0.722	0.894	1	12	12	12	12	12	11	12	12	12	13	12	12	12	12
Promoter	chr13	51408745	51411745	-	CHM13_G0014928	MRPS31P5	ENSG00000243406.6	transcribed_unprocessed_pseudogene	no	0.75	160	0.265	0.297	0.279	0.392	0.271	0.301	0.209	0.21	0.024	0.3	0.304	0.321	0.232	0	153	153	153	147	153	148	153	153	148	160	142	153	158	149
Promoter	chr13	51505884	51508884	-	CHM13_G0014927	AL158066.1	ENSG00000217576.7	lncRNA	no	0.297	38	0.826	0.896	0.858	0.854	0.884	0.897	0.903	0.863	0.941	0.879	0.946	0.922	0.984	0.948	32	38	36	21	34	35	38	31	38	40	38	38	38	37
Promoter	chr13	51535342	51538342	+	LOFF_G0000604	AL137058.3	ENSG00000280296.1	TEC	no	0.187	21	0.75	0.894	0.815	0.821	0.807	0.78	0.851	0.715	0.95	0.644	0.922	0.91	0.973	0.979	17	18	14	9	15	17	20	19	20	27	20	20	21	21
Promoter	chr13	51546621	51549621	+	CHM13_G0014932	LINC02333	ENSG00000271564.2	lncRNA	no	0.476	79	0.916	0.924	0.889	0.827	0.926	0.931	0.766	0.92	0.15	0.873	0.94	0.942	0.959	0.129	34	43	44	32	43	44	44	31	51	79	44	40	79	79
Promoter	chr13	51548604	51551604	-	CHM13_G0014931	TPTE2P2	ENSG00000272281.6	transcribed_unprocessed_pseudogene	no	0.404	51	0.795	0.901	0.849	0.833	0.885	0.887	0.706	0.768	0.336	0.807	0.941	0.686	0.933	0.229	19	22	24	14	23	25	23	19	28	56	23	19	51	51
Promoter	chr13	51612325	51615325	+	CHM13_G0014934	RNY4P24	ENSG00000199605.1	misc_RNA	no	0.155	20	0.758	0.868	0.767	0.808	0.714	0.81	0.842	0.788	0.935	0.69	0.896	0.756	0.824	0.922	20	19	19	19	20	20	20	20	16	38	20	20	20	19
Promoter	chr13	51630694	51633694	-	CHM13_G0014933	THSD1	ENSG00000136114.17	protein_coding	no	0.317	35	0.952	0.935	0.937	0.885	0.883	0.953	0.935	0.954	0.958	0.931	0.962	0.933	0.922	0.936	35	35	34	32	35	35	35	35	35	70	35	35	35	35
Promoter	chr13	51664957	51667957	-	CHM13_G0014935	VPS36	ENSG00000136100.14	protein_coding	no	0.754	142	0.28	0.307	0.269	0.257	0.258	0.283	0.208	0.249	0.085	0.309	0.241	0.278	0.28	0.13	135	135	135	130	133	135	135	135	135	284	130	135	141	132
Promoter	chr13	51667751	51670751	+	CHM13_G0014937	CKAP2	ENSG00000136108.15	protein_coding	no	0.613	106	0.108	0.104	0.084	0.112	0.052	0.104	0.104	0.095	0.112	0.117	0.109	0.129	0.095	0.099	97	103	98	98	94	102	99	103	103	206	100	103	106	106
Promoter	chr13	51669654	51672654	-	CHM13_G0014936	AL359513.1	ENSG00000278238.1	lncRNA	no	0.666	117	0.132	0.172	0.153	0.145	0.11	0.136	0.124	0.122	0.104	0.186	0.186	0.158	0.158	0.1	107	113	112	110	107	112	109	113	113	228	113	113	117	117
Promoter	chr13	51701965	51704965	+	CHM13_G0014939	AL137058.1	ENSG00000244471.6	transcribed_unprocessed_pseudogene	no	0.405	51	0.691	0.887	0.878	0.846	0.868	0.808	0.721	0.725	0.362	0.815	0.965	0.74	0.928	0.23	15	19	26	16	19	29	22	15	28	56	29	25	51	51
Promoter	chr13	51704189	51707189	-	CHM13_G0014938	LINC00345	ENSG00000235660.2	lncRNA	no	0.455	77	0.833	0.945	0.894	0.916	0.94	0.914	0.789	0.909	0.159	0.876	0.962	0.946	0.955	0.135	9	36	43	27	34	45	41	12	49	78	46	40	76	77
Promoter	chr13	51715168	51718168	-	CHM13_G0014940	AL137058.3	ENSG00000280296.1	TEC	no	0.216	27	0.783	0.892	0.848	0.837	0.834	0.836	0.891	0.79	0.947	0.708	0.904	0.905	0.945	0.981	26	27	23	20	24	26	27	24	27	32	27	27	27	27
Promoter	chr13	51813013	51816013	+	CHM13_G0014941	AL137058.2	ENSG00000273784.4	lncRNA	no	0.523	104	0.233	0.258	0.231	0.254	0.202	0.234	0.198	0.191	0.191	0.319	0.29	0.244	0.214	0.197	97	97	93	96	97	97	97	97	96	103	97	97	104	104
Promoter	chr13	51813090	51816090	+	CHM13_G0014942	MRPS31P4	ENSG00000250299.6	transcribed_unprocessed_pseudogene	no	0.526	107	0.232	0.258	0.227	0.248	0.204	0.23	0.193	0.188	0.186	0.327	0.286	0.241	0.216	0.192	100	100	96	99	100	100	100	100	99	106	100	100	107	107
Promoter	chr13	51855392	51858392	+	CHM13_G0014943	HNRNPA1L2	ENSG00000139675.12	protein_coding	no	0.13	17	0.965	0.951	0.946	0.846	0.928	0.949	0.939	0.951	0.968	0.917	0.98	0.941	0.977	0.971	17	17	17	17	17	16	17	17	17	17	17	17	17	17
Promoter	chr13	51865644	51868644	+	CHM13_G0014945	SUGT1	ENSG00000165416.15	protein_coding	no	0.588	95	0.078	0.115	0.107	0.089	0.096	0.096	0.072	0.076	0.081	0.123	0.102	0.087	0.114	0.073	88	88	85	85	85	88	88	88	88	94	87	88	95	94
Promoter	chr13	51867215	51870215	-	CHM13_G0014944	SUGT1-DT	ENSG00000273723.1	lncRNA	no	0.639	102	0.039	0.049	0.016	0.048	0.015	0.034	0.03	0.034	0.029	0.078	0.04	0.023	0.033	0.017	96	96	92	94	94	92	96	96	92	101	95	95	102	102
Promoter	chr13	51954780	51957780	-	CHM13_G0014946	CNMD	ENSG00000136110.13	protein_coding	no	0.342	63	0.257	0.314	0.314	0.28	0.241	0.246	0.246	0.218	0.237	0.317	0.48	0.337	0.277	0.214	61	61	60	49	61	61	61	61	61	63	61	61	63	62
Promoter	chr13	52022992	52025992	+	CHM13_G0014947	MIR759	ENSG00000211579.2	miRNA	no	0.31	40	0.752	0.819	0.717	0.727	0.629	0.678	0.666	0.765	0.397	0.658	0.919	0.838	0.793	0.512	40	40	38	38	39	40	40	40	40	41	40	40	40	40
Promoter	chr13	52033450	52036450	+	CHM13_G0014948	PPIAP26	ENSG00000150276.8	processed_pseudogene	no	0.286	42	0.833	0.921	0.825	0.842	0.936	0.775	0.805	0.869	0.39	0.801	0.942	0.82	0.872	0.431	39	41	34	27	35	41	38	38	42	43	40	29	41	42
Promoter	chr13	52063586	52066586	-	CHM13_G0014949	PCDH8	ENSG00000136099.13	protein_coding	no	0.634	143	0.025	0.061	0.179	0.024	0.053	0.064	0.025	0.025	0.013	0.108	0.042	0.021	0.041	0.002	137	136	123	136	137	137	137	137	137	143	136	137	143	140
Promoter	chr13	52241906	52244906	+	CHM13_G0014950	OLFM4	ENSG00000102837.7	protein_coding	no	0.149	25	0.736	0.888	0.652	0.774	0.84	0.697	0.862	0.876	0.78	0.667	0.963	0.914	0.777	0.88	25	25	25	24	25	25	25	25	25	25	25	25	25	24
Promoter	chr13	52367035	52370035	-	CHM13_G0014951	LINC01065	ENSG00000237092.2	lncRNA	no	0.161	18	0.427	0.504	0.467	0.478	0.434	0.407	0.542	0.405	0.632	0.357	0.733	0.596	0.57	0.564	18	18	16	17	17	18	17	18	15	18	18	18	18	13
Promoter	chr13	52406792	52409792	+	CHM13_G0014952	AL136359.1	ENSG00000279325.1	lncRNA	no	0.095	12	0.451	0.643	0.5	0.672	0.626	0.438	0.695	0.572	0.884	0.449	0.877	0.697	0.627	0.99	12	12	9	10	11	11	12	12	12	13	12	12	11	12
Promoter	chr13	52413099	52416099	+	CHM13_G0014953	PCDH8P1	ENSG00000225510.2	transcribed_processed_pseudogene	no	0.38	53	0.71	0.793	0.806	0.844	0.411	0.754	0.682	0.704	0.253	0.805	0.853	0.714	0.775	0.216	51	51	45	50	50	50	51	50	47	53	51	48	53	53
Promoter	chr13	52420958	52423958	+	CHM13_G0014954	AL356295.1	ENSG00000287722.1	lncRNA	no	0.176	19	0.711	0.797	0.689	0.809	0.766	0.691	0.814	0.733	0.926	0.653	0.848	0.773	0.821	0.942	17	18	14	14	11	18	18	17	18	21	17	17	19	18
Promoter	chr13	52471217	52474217	+	CHM13_G0014955	RN7SL618P	ENSG00000241613.3	misc_RNA	no	0.088	13	0.669	0.732	0.706	0.823	0.804	0.623	0.79	0.748	0.912	0.503	0.911	0.865	0.828	0.904	12	12	11	10	10	12	12	12	12	12	12	11	13	13
Promoter	chr13	52546210	52549210	-	CHM13_G0014956	AL450423.2	ENSG00000287247.1	lncRNA	no	0.18	22	0.779	0.839	0.686	0.836	0.758	0.655	0.857	0.73	0.922	0.668	0.787	0.921	0.809	0.951	22	22	18	18	17	21	21	22	22	22	22	21	22	22
Promoter	chr13	52558340	52561340	+	CHM13_G0014957	AL450423.1	ENSG00000273919.1	lncRNA	no	0.064	8	0.569	0.716	0.455	0.772	0.74	0.554	0.785	0.63	0.928	0.387	0.979	0.754	0.661	0.927	8	8	6	6	7	8	8	8	5	8	8	8	8	8
Promoter	chr13	52624979	52627979	-	CHM13_G0014958	ZNF646P1	ENSG00000274316.1	unprocessed_pseudogene	no	0.134	19	0.806	0.836	0.638	0.817	0.818	0.784	0.728	0.826	0.618	0.683	0.913	0.874	0.897	0.617	18	19	15	15	16	16	19	19	18	22	19	19	20	20
Promoter	chr13	53028468	53031468	+	CHM13_G0014959	LINC00558	ENSG00000261517.2	lncRNA	no	0.219	22	0.645	0.859	0.728	0.893	0.796	0.635	0.881	0.744	0.907	0.627	0.937	0.894	0.879	0.97	19	21	17	16	20	22	21	21	22	22	22	21	22	22
Promoter	chr13	53329517	53332517	+	CHM13_G0014961	AL356052.1	ENSG00000271652.1	processed_pseudogene	no	0.154	19	0.624	0.754	0.569	0.83	0.705	0.574	0.779	0.648	0.934	0.46	0.909	0.822	0.741	0.931	18	18	18	18	18	18	18	18	16	19	18	18	19	17
Promoter	chr13	53357370	53360370	-	CHM13_G0014960	LINC00458	ENSG00000234787.8	lncRNA	no	0.164	16	0.781	0.877	0.788	0.925	0.883	0.774	0.845	0.728	0.922	0.652	0.972	0.963	0.916	0.96	14	15	12	13	14	14	15	16	16	16	16	16	16	16
Promoter	chr13	53527568	53530568	-	CHM13_G0014962	MIR1297	ENSG00000283126.1	miRNA	no	0.326	44	0.87	0.895	0.856	0.896	0.918	0.903	0.717	0.87	0.166	0.794	0.965	0.943	0.848	0.126	44	44	44	39	43	43	44	44	44	46	44	43	44	43
Promoter	chr13	53656888	53659888	-	CHM13_G0014963	RPL13AP25	ENSG00000136149.6	processed_pseudogene	no	0.401	39	0.903	0.928	0.881	0.912	0.961	0.901	0.774	0.939	0.16	0.78	0.968	0.957	0.868	0.176	35	38	32	37	32	37	36	35	38	39	38	34	38	39
Promoter	chr13	53785922	53788922	+	CHM13_G0014964	AL442636.1	ENSG00000287460.1	lncRNA	no	0.357	44	0.789	0.892	0.812	0.518	0.89	0.783	0.82	0.896	0.728	0.832	0.945	0.94	0.926	0.809	40	42	40	36	42	41	42	39	42	46	40	42	41	44
Promoter	chr13	54034837	54037837	-	CHM13_G0014965	AL512655.1	ENSG00000286537.1	lncRNA	no	0.119	16	0.775	0.837	0.75	0.814	0.859	0.778	0.905	0.824	0.925	0.561	0.962	0.869	0.822	0.934	16	16	15	13	15	16	16	16	11	16	16	16	16	16
Promoter	chr13	54152257	54155257	+	CHM13_G0014966	AL390964.1	ENSG00000277047.5	lncRNA	no	0.244	35	0.662	0.736	0.598	0.798	0.802	0.602	0.763	0.74	0.849	0.524	0.948	0.865	0.755	0.869	35	34	32	34	35	35	35	35	29	35	35	35	34	35
Promoter	chr13	54276649	54279649	+	CHM13_G0014967	LINC02335	ENSG00000278630.1	lncRNA	no	0.333	42	0.876	0.886	0.831	0.84	0.921	0.838	0.924	0.889	0.912	0.813	0.938	0.956	0.909	0.926	41	41	39	40	39	41	41	41	41	41	41	41	41	42
Promoter	chr13	54341992	54344992	+	CHM13_G0014968	AL139038.1	ENSG00000275071.1	misc_RNA	no	0.126	10	0.751	0.821	0.785	0.754	0.833	0.793	0.859	0.682	0.894	0.602	0.67	0.726	0.881	0.927	10	10	4	8	3	10	10	8	10	10	10	9	10	10
Promoter	chr13	54388182	54391182	+	CHM13_G0014969	MIR5007	ENSG00000264387.1	miRNA	no	0.094	7	0.764	0.817	0.645	0.947	0.745	0.634	0.82	0.677	0.851	0.613	0.746	0.733	0.75	0.952	7	7	4	6	4	7	7	7	7	7	7	7	7	7
Promoter	chr13	54798847	54801847	-	CHM13_G0014970	AL354821.1	ENSG00000274090.1	lncRNA	no	0.181	22	0.724	0.836	0.729	0.162	0.726	0.708	0.765	0.692	0.871	0.66	0.953	0.874	0.876	0.825	22	22	20	16	20	20	22	22	21	30	22	22	22	21
Promoter	chr13	55216609	55219609	-	CHM13_G0014971	HNF4GP1	ENSG00000228611.2	processed_pseudogene	no	0.166	19	0.688	0.783	0.658	0.876	0.799	0.609	0.754	0.726	0.513	0.555	0.933	0.868	0.872	0.562	17	18	18	16	17	18	18	18	18	20	18	18	18	18
Promoter	chr13	55270558	55273558	-	CHM13_G0014972	AL138997.1	ENSG00000286709.1	lncRNA	no	0.17	13	0.655	0.759	0.61	0.808	0.634	0.706	0.764	0.514	0.812	0.611	0.833	0.828	0.667	0.894	11	12	5	8	8	12	12	12	12	13	12	12	9	12
Promoter	chr13	55428555	55431555	+	CHM13_G0014973	SPATA2P1	ENSG00000228319.1	processed_pseudogene	no	0.196	16	0.732	0.866	0.709	0.91	0.853	0.694	0.889	0.804	0.861	0.635	0.957	0.914	0.787	0.762	15	15	11	11	10	13	15	15	14	16	15	14	16	16
Promoter	chr13	56102013	56105013	-	CHM13_G0014974	RN7SKP6	ENSG00000201665.1	misc_RNA	no	0.228	25	0.728	0.894	0.799	0.856	0.85	0.843	0.683	0.694	0.277	0.775	0.96	0.902	0.853	0.264	25	25	24	23	24	25	25	25	25	25	25	24	25	25
Promoter	chr13	56355287	56358287	+	CHM13_G0014975	PRR20A	ENSG00000204919.1	protein_coding	no	0.514	93	0.874	0.92	0.838	0.914	0.895	0.898	0.705	0.887	0.07	0.878	0.958	0.927	0.906	0.037	49	65	38	32	40	45	64	50	69	93	53	54	93	93
Promoter	chr13	56355287	56358287	+	CHM13_G0014976	PRR20C	ENSG00000229665.8	protein_coding	no	0.514	93	0.874	0.92	0.838	0.914	0.895	0.898	0.705	0.887	0.07	0.878	0.958	0.927	0.906	0.037	49	65	38	32	40	45	64	50	69	93	53	54	93	93
Promoter	chr13	56361857	56364857	+	CHM13_G0014977	PRR20B	ENSG00000204918.3	protein_coding	no	0.572	117										0.902			0.924	0.007	0	0	0	0	0	0	0	0	0	117	0	0	117	116
Promoter	chr13	56374994	56377994	+	CHM13_G0014978	PRR20D	ENSG00000227151.4	protein_coding	no	0.571	117										0.868			0.95	0.006	0	0	0	0	0	0	0	0	0	118	0	0	117	117
Promoter	chr13	56381565	56384565	+	CHM13_G0014979	PRR20E	ENSG00000234278.3	protein_coding	no	0.572	117										0.887			0.928	0.008	0	0	0	0	0	0	0	0	0	119	0	0	117	117
Promoter	chr13	56387816	56390816	+	CHM13_G0014980	PRR20FP	ENSG00000271140.1	unprocessed_pseudogene	no	0.509	100	0.807	0.889	0.808	0.864	0.85	0.817	0.546	0.827	0.06	0.887	0.956	0.893	0.921	0.005	15	18	22	16	22	22	20	15	22	101	22	20	100	100
Promoter	chr13	56418728	56421728	+	CHM13_G0014981	MTCO2P3	ENSG00000230009.1	processed_pseudogene	no	0.109	8	0.691	0.82	0.787	0.902	0.892		0.795	0.754	0.516	0.55	0.975	0.849	0.75	0.615	7	8	6	6	5	0	8	7	8	8	8	8	8	8
Promoter	chr13	56529056	56532056	+	CHM13_G0014982	SLC25A5P4	ENSG00000234421.2	processed_pseudogene	no	0.157	13	0.712	0.864	0.65	0.812	0.826	0.776	0.897	0.748	0.934	0.541	0.978	0.931	0.799	0.908	13	13	11	11	11	13	13	13	13	13	13	13	13	13
Promoter	chr13	56607789	56610789	-	CHM13_G0014983	RPL31P53	ENSG00000225352.1	processed_pseudogene	no	0.37	35	0.863	0.906	0.837	0.822	0.916	0.886	0.817	0.883	0.394	0.802	0.961	0.933	0.904	0.327	33	34	31	16	25	32	35	34	34	35	35	35	35	35
Promoter	chr13	56845541	56848541	+	CHM13_G0014984	PCDH17	ENSG00000118946.12	protein_coding	no	0.729	140	0.015	0.053	0.306	0.009	0.014	0.061	0.013	0.017	0.016	0.088	0.037	0.006	0.036	0.005	134	134	131	130	131	134	134	134	134	140	133	134	140	140
Promoter	chr13	56849372	56852372	-	CHM13_G0014985	AL445288.1	ENSG00000278722.1	lncRNA	no	0.882	179	0.085	0.132	0.434	0.066	0.16	0.139	0.091	0.111	0.024	0.169	0.09	0.023	0.155	0.006	165	165	122	157	165	165	165	165	143	179	165	165	179	179
Promoter	chr13	57205054	57208054	+	CHM13_G0014986	RNA5SP30	ENSG00000202422.1	rRNA_pseudogene	no	0.213	15	0.75	0.852	0.828	0.884	0.812	0.771	0.753	0.768	0.538	0.645	0.934	0.829	0.852	0.893	13	13	9	8	9	14	12	13	14	15	14	13	15	15
Promoter	chr13	57379532	57382532	+	CHM13_G0014987	LINC02338	ENSG00000277448.1	lncRNA	no	0.184	15	0.627	0.86	0.687	0.844	0.543	0.628	0.847	0.716	0.887	0.619	0.785	0.765	0.793	0.926	14	13	10	12	10	11	13	13	15	15	15	14	15	15
Promoter	chr13	57448827	57451827	-	CHM13_G0014988	LINC00374	ENSG00000232954.2	lncRNA	no	0.205	22	0.745	0.817	0.588	0.817	0.744	0.754	0.795	0.707	0.901	0.507	0.968	0.899	0.862	0.982	21	21	20	20	20	21	21	21	21	22	21	21	22	19
Promoter	chr13	57593849	57596849	+	CHM13_G0014989	AL161423.1	ENSG00000276208.1	unprocessed_pseudogene	no	0.239	21	0.774	0.885	0.791	0.893	0.853	0.85	0.889	0.8	0.916	0.623	0.967	0.946	0.853	0.923	20	21	19	18	19	21	21	21	21	21	20	21	21	21
Promoter	chr13	57744955	57747955	+	CHM13_G0014991	CTAGE16P	ENSG00000214335.3	processed_pseudogene	no	0.281	34	0.834	0.903	0.814	0.891	0.91	0.85	0.781	0.885	0.411	0.8	0.903	0.928	0.891	0.386	34	34	33	30	32	34	34	34	34	36	34	34	34	34
Promoter	chr13	57746092	57749092	-	CHM13_G0014990	RNY4P29	ENSG00000222733.1	misc_RNA	no	0.306	36	0.821	0.915	0.805	0.873	0.904	0.878	0.736	0.834	0.424	0.789	0.878	0.943	0.929	0.363	36	36	35	34	34	36	36	36	36	36	36	36	36	36
Promoter	chr13	57970784	57973784	-	CHM13_G0014992	DNAJA1P1	ENSG00000223717.1	processed_pseudogene	no	0.211	16	0.791	0.881	0.884	0.871	0.731	0.778	0.755	0.539	0.925	0.663	0.961	0.813	0.913	0.966	14	16	9	13	13	16	13	16	16	16	16	16	16	16
Promoter	chr13	58227577	58230577	+	CHM13_G0014993	HMGN2P39	ENSG00000214281.3	processed_pseudogene	no	0.278	31	0.844	0.917	0.826	0.875	0.931	0.755	0.855	0.901	0.651	0.751	0.968	0.953	0.957	0.542	31	30	30	29	29	31	31	31	26	31	31	31	31	31
Promoter	chr13	58291061	58294061	-	CHM13_G0014994	POLR3KP1	ENSG00000232647.1	processed_pseudogene	no	0.14	14	0.694	0.835	0.639	0.812	0.768	0.58	0.865	0.723	0.891	0.651	0.907	0.773	0.827	0.932	11	13	9	11	9	8	11	11	11	14	12	11	14	14
Promoter	chr13	58449946	58452946	-	CHM13_G0014995	AL159156.1	ENSG00000288015.1	lncRNA	no	0.132	15	0.684	0.705	0.633	0.805	0.644	0.46	0.69	0.711	0.812	0.528	0.872	0.801	0.74	0.918	14	14	13	11	12	13	14	13	13	15	14	14	14	14
Promoter	chr13	58479993	58482993	+	CHM13_G0014996	RPP40P2	ENSG00000271190.1	processed_pseudogene	no	0.158	17	0.693	0.822	0.726	0.701	0.719	0.554	0.725	0.737	0.938	0.675	0.839	0.757	0.861	0.956	17	17	15	17	15	17	15	17	17	17	17	16	17	17
Promoter	chr13	58697379	58700379	+	CHM13_G0014997	RNU7-88P	ENSG00000239003.1	snRNA	no	0.252	34	0.892	0.879	0.827	0.576	0.886	0.733	0.821	0.916	0.58	0.802	0.92	0.87	0.961	0.475	34	34	31	33	34	34	34	34	34	34	34	33	34	34
Promoter	chr13	59229725	59232725	+	CHM13_G0014999	DIAPH3-AS1	ENSG00000227528.6	lncRNA	no	0.17	17	0.866	0.934	0.943	0.884	0.777	0.968	0.876	0.909	0.921	0.978	0.975	0.954	0.943	0.958	17	17	15	14	16	17	17	17	17	18	17	17	17	16
Promoter	chr13	59253754	59256754	-	CHM13_G0015000	RN7SL375P	ENSG00000265745.2	misc_RNA	no	0.174	15	0.945	0.962	0.948	0.775	0.949	0.908	0.905	0.892	0.889	0.977	0.961	0.852	0.946	0.9	15	15	8	11	9	13	10	14	15	15	15	15	15	14
Promoter	chr13	59361784	59364784	+	CHM13_G0015001	DIAPH3-AS2	ENSG00000223815.2	lncRNA	no	0.157	22	0.946	0.956	0.925	0.806	0.922	0.916	0.937	0.957	0.956	0.98	0.945	0.952	0.884	0.97	22	22	22	21	20	22	22	22	19	22	22	22	22	22
Promoter	chr13	59383100	59386100	-	CHM13_G0014998	DIAPH3	ENSG00000139734.19	protein_coding	no	0.423	70	0.088	0.133	0.099	0.088	0.076	0.092	0.07	0.051	0.067	0.155	0.13	0.107	0.118	0.06	65	66	65	66	65	66	66	66	66	71	66	65	69	69
Promoter	chr13	59406969	59409969	-	CHM13_G0015002	RNY4P28	ENSG00000202151.1	misc_RNA	no	0.201	17	0.734	0.861	0.754	0.734	0.684	0.658	0.799	0.73	0.682	0.718	0.929	0.889	0.828	0.656	14	17	10	10	10	16	14	13	17	19	17	16	17	15
Promoter	chr13	59434061	59437061	-	CHM13_G0015003	LINC00434	ENSG00000227336.1	lncRNA	no	0.178	23	0.825	0.9	0.778	0.839	0.83	0.758	0.799	0.699	0.93	0.807	0.958	0.878	0.939	0.931	23	23	20	23	23	21	23	23	23	23	23	23	23	23
Promoter	chr13	59491949	59494949	+	CHM13_G0015004	TARDBPP2	ENSG00000238213.1	processed_pseudogene	no	0.176	24	0.894	0.917	0.84	0.895	0.879	0.747	0.907	0.938	0.912	0.88	0.94	0.92	0.923	0.928	24	23	23	24	22	23	24	24	24	26	24	24	24	23
Promoter	chr13	59539780	59542780	+	CHM13_G0015005	AL359920.1	ENSG00000277549.1	unprocessed_pseudogene	no	0.341	50	0.887	0.94	0.855	0.914	0.895	0.853	0.756	0.921	0.357	0.876	0.949	0.944	0.922	0.451	41	41	46	28	43	44	42	39	48	52	40	41	50	50
Promoter	chr13	59613648	59616648	+	CHM13_G0015006	TDRD3	ENSG00000083544.15	protein_coding	no	0.685	113	0.421	0.433	0.402	0.376	0.409	0.416	0.303	0.414	0.028	0.427	0.427	0.417	0.402	0.003	107	107	103	105	103	107	107	106	107	115	104	106	109	113
Promoter	chr13	59830766	59833766	+	CHM13_G0015007	RNA5SP31	ENSG00000223076.1	rRNA_pseudogene	no	0.107	14	0.739	0.866	0.712	0.842	0.426	0.699	0.813	0.682	0.927	0.701	0.964	0.868	0.842	0.965	14	14	13	13	13	14	13	14	13	14	14	14	14	14
Promoter	chr13	59836149	59839149	+	CHM13_G0015008	LINC00378	ENSG00000225249.6	lncRNA	no	0.127	16	0.673	0.846	0.615	0.653	0.497	0.618	0.763	0.716	0.936	0.678	0.912	0.64	0.76	0.943	16	16	13	12	14	14	16	16	16	16	16	16	14	16
Promoter	chr13	59857254	59860254	-	CHM13_G0015009	EIF4A1P6	ENSG00000236608.1	processed_pseudogene	no	0.247	24	0.763	0.874	0.764	0.799	0.845	0.782	0.867	0.873	0.818	0.747	0.925	0.907	0.846	0.947	24	24	21	21	21	23	23	24	22	24	24	22	24	19
Promoter	chr13	59948782	59951782	+	CHM13_G0015010	AL161901.1	ENSG00000279657.1	TEC	no	0.133	13	0.728	0.828	0.793	0.892	0.903	0.585	0.893	0.825	0.889	0.648	0.93	0.864	0.885	0.942	13	13	11	13	10	13	12	11	13	13	13	13	13	13
Promoter	chr13	60007176	60010176	+	CHM13_G0015011	RNY3P5	ENSG00000206854.1	misc_RNA	no	0.068	7	0.838	0.927	0.742	0.793	0.22	0.803	0.783	0.763	0.955	0.737	0.898	0.905	0.81	0.964	6	6	4	6	3	6	6	6	6	7	5	6	7	7
Promoter	chr13	60134914	60137914	+	CHM13_G0015012	LINC01442	ENSG00000227510.4	lncRNA	no	0.189	16	0.742	0.884	0.767	0.841	0.907	0.639	0.886	0.826	0.911	0.658	0.798	0.732	0.837	0.9	12	16	10	16	14	15	14	16	15	17	16	15	17	17
Promoter	chr13	60419868	60422868	-	CHM13_G0015013	MIR3169	ENSG00000266663.1	miRNA	no	0.116	9	0.511	0.7	0.3	0.744	0.707	0.49	0.752	0.578	0.787	0.385	0.876	0.846	0.721	0.76	9	9	3	7	3	9	6	9	9	8	9	9	8	8
Promoter	chr13	60635301	60638301	-	CHM13_G0015014	PCDH20	ENSG00000280165.1	protein_coding	no	0.283	46	0.228	0.282	0.29	0.19	0.196	0.218	0.211	0.219	0.179	0.197	0.263	0.272	0.197	0.187	44	44	44	43	44	44	44	44	44	46	44	43	46	46
Promoter	chr13	60647629	60650629	-	CHM13_G0015015	AL592490.1	ENSG00000197991.11	protein_coding	no	0.165	15	0.823	0.91	0.845	0.848	0.815	0.823	0.723	0.856	0.258	0.804	0.97	0.951	0.891	0.237	15	15	11	14	12	13	13	15	15	15	15	13	15	15
Promoter	chr13	60647726	60650726	-	CHM13_G0015016	LINC02339	ENSG00000279797.1	lncRNA	no	0.172	15	0.823	0.91	0.845	0.848	0.815	0.823	0.723	0.856	0.258	0.804	0.97	0.951	0.891	0.237	15	15	11	14	12	13	13	15	15	15	15	13	15	15
Promoter	chr13	61022772	61025772	+	CHM13_G0015017	RAC1P8	ENSG00000234033.1	processed_pseudogene	no	0.169	14	0.711	0.849	0.822	0.886	0.832	0.684	0.851	0.744	0.896	0.582	0.963	0.891	0.816	0.971	13	14	8	11	10	14	14	14	14	14	14	14	14	14
Promoter	chr13	61146917	61149917	-	CHM13_G0015018	AL353765.1	ENSG00000270856.1	processed_pseudogene	no	0.172	14	0.695	0.852	0.545	0.784	0.681	0.644	0.81	0.708	0.871	0.654	0.919	0.872	0.929	0.833	11	14	4	11	9	14	11	11	14	14	14	12	14	14
Promoter	chr13	61249678	61252678	-	CHM13_G0015019	LINC00358	ENSG00000229578.3	lncRNA	no	0.185	15	0.773	0.864	0.798	0.918	0.351	0.723	0.745	0.689	0.924	0.658	0.882	0.808	0.925	0.954	14	15	9	12	10	15	14	15	15	18	15	15	16	16
Promoter	chr13	61430997	61433997	+	CHM13_G0015020	LINC01075	ENSG00000230142.2	lncRNA	no	0.306	38	0.784	0.842	0.766	0.785	0.869	0.639	0.705	0.686	0.117	0.717	0.911	0.876	0.892	0.083	37	37	34	22	34	34	37	34	37	35	37	37	38	35
Promoter	chr13	61539774	61542774	+	CHM13_G0015021	LINC01074	ENSG00000227611.1	lncRNA	no	0.097	6	0.317	0.65	0.507	0.633	0.272	0.404	0.504	0.15	0.9	0.44	0.518	0.598	0.583	0.87	6	6	3	3	4	5	5	5	6	8	6	6	6	6
Promoter	chr13	61542126	61545126	+	CHM13_G0015022	LINC00459	ENSG00000229307.1	lncRNA	no	0.173	15	0.639	0.778	0.802	0.792	0.749	0.577	0.797	0.683	0.774	0.463	0.889	0.854	0.684	0.711	14	14	9	9	10	14	14	11	14	15	14	14	15	15
Promoter	chr13	61546458	61549458	+	CHM13_G0015023	RPL32P28	ENSG00000232105.1	processed_pseudogene	no	0.126	12	0.818	0.909	0.743	0.892	0.9	0.788	0.884	0.89	0.824	0.735	0.963	0.943	0.823	0.84	12	12	11	10	10	12	12	12	12	12	12	12	12	12
Promoter	chr13	61616146	61619146	+	CHM13_G0015024	AL356102.1	ENSG00000276586.1	unprocessed_pseudogene	no	0.141	13	0.765	0.784	0.716	0.893	0.872	0.726	0.817	0.852	0.72	0.564	0.982	0.939	0.777	0.803	11	13	8	8	10	12	12	12	13	13	13	12	13	12
Promoter	chr13	61627418	61630418	-	CHM13_G0015025	SQSTM1P1	ENSG00000271465.1	processed_pseudogene	no	0.193	26	0.843	0.885	0.811	0.778	0.85	0.781	0.885	0.817	0.955	0.696	0.944	0.883	0.963	0.922	26	26	24	19	25	26	25	26	24	26	26	25	26	26
Promoter	chr13	61795704	61798704	-	CHM13_G0015026	AL445668.1	ENSG00000286469.1	lncRNA	no	0.23	18	0.759	0.877	0.801	0.82	0.777	0.738	0.825	0.749	0.773	0.727	0.945	0.87	0.858	0.818	16	18	14	14	15	15	18	16	18	19	18	18	18	18
Promoter	chr13	62018334	62021334	-	CHM13_G0015027	LINC00448	ENSG00000228669.2	lncRNA	no	0.289	26	0.75	0.829	0.707	0.782	0.773	0.745	0.763	0.744	0.58	0.659	0.923	0.878	0.882	0.549	23	26	22	24	22	26	24	24	26	27	26	26	25	26
Promoter	chr13	62253944	62256944	+	CHM13_G0015028	AL354810.1	ENSG00000273550.2	lncRNA	no	0.176	11	0.795	0.897		0.872	0.965	0.758	0.897	0.842	0.894	0.618	0.961	0.949	0.836	0.879	6	11	0	5	4	10	11	6	11	11	11	11	11	11
Promoter	chr13	62549101	62552101	-	CHM13_G0015029	LINC00376	ENSG00000227564.3	lncRNA	no	0.13	12	0.851	0.845	0.742	0.884	0.794	0.683	0.835	0.759	0.854	0.588	0.933	0.816	0.839	0.924	12	12	10	12	10	12	12	11	12	12	12	12	12	12
Promoter	chr13	62615973	62618973	+	CHM13_G0015030	AL359208.1	ENSG00000287996.1	lncRNA	no	0.154	13	0.886	0.855	0.789	0.838	0.814	0.819	0.821	0.804	0.467	0.698	0.922	0.872	0.931	0.431	13	13	11	12	11	12	13	13	13	14	13	13	13	13
Promoter	chr13	62956570	62959570	+	CHM13_G0015032	OR7E156P	ENSG00000274052.2	transcribed_unprocessed_pseudogene	no	0.239	26	0.916	0.926	0.868	0.885	0.881	0.865	0.708	0.939	0.133	0.886	0.966	0.959	0.983	0.114	25	26	24	25	25	26	20	25	26	26	26	26	26	26
Promoter	chr13	62957170	62960170	+	CHM13_G0015033	AL445989.2	ENSG00000285764.1	lncRNA	no	0.291	39	0.926	0.909	0.881	0.9	0.895	0.87	0.706	0.942	0.122	0.894	0.955	0.953	0.983	0.112	38	39	37	38	38	39	33	38	39	39	39	39	39	39
Promoter	chr13	62959078	62962078	-	CHM13_G0015031	LINC00395	ENSG00000231061.1	lncRNA	no	0.333	81	0.931	0.915	0.879	0.88	0.892	0.88	0.686	0.941	0.118	0.894	0.955	0.941	0.935	0.048	81	81	81	66	81	79	68	81	78	81	78	81	81	81
Promoter	chr13	62965800	62968800	+	CHM13_G0015034	AL445989.1	ENSG00000237378.3	protein_coding	no	0.284	39	0.86	0.907	0.833	0.849	0.9	0.791	0.856	0.929	0.684	0.811	0.947	0.923	0.929	0.597	32	39	35	27	29	27	38	32	39	39	39	39	31	39
Promoter	chr13	63002879	63005879	+	CHM13_G0015035	RNU6-81P	ENSG00000202478.1	snRNA	no	0.117	15	0.723	0.809	0.545	0.864	0.8	0.556	0.894	0.775	0.939	0.419	0.931	0.845	0.832	0.864	15	15	14	14	14	14	15	15	15	15	15	15	15	15
Promoter	chr13	63032686	63035686	-	CHM13_G0015036	PPP1R2P10	ENSG00000213232.2	processed_pseudogene	no	0.515	62	0.903	0.906	0.886	0.903	0.915	0.811	0.741	0.901	0.1	0.815	0.955	0.907	0.84	0.073	59	62	56	54	58	60	61	61	62	64	61	62	62	62
Promoter	chr13	63033729	63036729	+	CHM13_G0015037	AL445238.2	ENSG00000287128.1	lncRNA	no	0.223	24	0.816	0.864	0.712	0.932	0.845	0.758	0.688	0.809	0.236	0.648	0.928	0.868	0.862	0.304	18	23	16	12	17	21	21	20	24	24	22	23	22	22
Promoter	chr13	63054603	63057603	-	CHM13_G0015039	AL445238.1	ENSG00000285566.1	protein_coding	no	0.371	46	0.879	0.918	0.866	0.912	0.903	0.788	0.855	0.87	0.708	0.787	0.939	0.94	0.851	0.609	26	37	25	13	35	36	31	26	45	47	40	39	46	46
Promoter	chr13	63065303	63068303	-	CHM13_G0015038	OR7E104P	ENSG00000219926.11	transcribed_unprocessed_pseudogene	no	0.339	49	0.947	0.938	0.934	0.919	0.945	0.917	0.756	0.963	0.125	0.933	0.972	0.97	0.956	0.038	48	49	48	46	48	49	41	49	49	50	49	49	49	48
Promoter	chr13	63197764	63200764	-	CHM13_G0015041	NFYAP1	ENSG00000237849.1	processed_pseudogene	no	0.124	14	0.759	0.816	0.532	0.793	0.729	0.634	0.864	0.788	0.948	0.384	0.955	0.897	0.737	0.946	13	14	13	14	14	13	14	14	13	14	14	13	14	14
Promoter	chr13	63297344	63300344	-	CHM13_G0015040	LINC00355	ENSG00000227674.3	lncRNA	no	0.428	108	0.881	0.826	0.787	0.882	0.905	0.868	0.734	0.922	0.055	0.776	0.965	0.936	0.735	0.01	104	106	107	104	107	107	106	105	106	108	107	103	108	105
Promoter	chr13	64178035	64181035	-	CHM13_G0015042	LGMNP1	ENSG00000214269.3	processed_pseudogene	no	0.281	25	0.892	0.945	0.87	0.865	0.937	0.82	0.7	0.942	0.041	0.845	0.987	0.964	0.967	0.046	23	23	22	23	22	19	23	23	21	25	23	23	25	25
Promoter	chr13	64529224	64532224	-	CHM13_G0015043	STARP1	ENSG00000214266.2	processed_pseudogene	no	0.37	44	0.883	0.856	0.822	0.837	0.893	0.757	0.768	0.871	0.26	0.832	0.918	0.895	0.964	0.245	39	41	37	34	40	41	41	41	41	42	40	40	42	42
Promoter	chr13	65007005	65010005	-	CHM13_G0015044	HNRNPA3P5	ENSG00000236565.3	processed_pseudogene	no	0.121	9	0.831	0.891	0.675	0.918	0.873	0.664	0.875	0.871	0.939	0.551	0.952	0.886	0.842	0.91	7	8	6	6	6	7	8	8	9	11	8	9	9	9
Promoter	chr13	65082287	65085287	+	CHM13_G0015045	LINC01052	ENSG00000234767.2	lncRNA	no	0.153	21	0.869	0.844	0.637	0.85	0.886	0.704	0.933	0.909	0.937	0.552	0.97	0.956	0.82	0.875	21	21	20	20	21	21	21	21	20	21	21	21	20	20
Promoter	chr13	65157283	65160283	+	CHM13_G0015046	AL158038.1	ENSG00000286395.1	lncRNA	no	0.233	22	0.804	0.873	0.722	0.841	0.838	0.681	0.786	0.809	0.928	0.759	0.954	0.917	0.928	0.947	20	21	13	14	14	17	21	21	21	23	21	21	22	22
Promoter	chr13	65184639	65187639	-	CHM13_G0015047	MIR548X2	ENSG00000263581.1	miRNA	no	0.159	13	0.702	0.891	0.676	0.793	0.806	0.638	0.877	0.825	0.858	0.773	0.664	0.875	0.86	1	13	13	9	10	8	13	13	13	13	13	13	13	13	13
Promoter	chr13	65435692	65438692	+	CHM13_G0015048	MIR4704	ENSG00000263561.1	miRNA	no	0.147	15	0.664	0.67	0.57	0.743	0.684	0.544	0.718	0.646	0.823	0.484	0.821	0.739	0.703	0.796	14	15	13	13	15	14	15	15	14	15	15	14	15	14
Promoter	chr13	65486432	65489432	+	CHM13_G0015049	TRIM60P19	ENSG00000235737.1	processed_pseudogene	no	0.142	17	0.867	0.909	0.863	0.884	0.71	0.711	0.926	0.921	0.953	0.86	0.961	0.968	0.953	0.944	17	17	14	16	14	17	16	17	15	18	17	17	16	17
Promoter	chr13	65521303	65524303	+	CHM13_G0015051	PCDH9-AS1	ENSG00000234527.1	lncRNA	no	0.1	8	0.722	0.916	0.55	0.766	0.625	0.498	0.908	0.778	0.929	0.617	0.955	0.865	0.854	0.957	8	8	3	5	2	8	8	8	8	8	8	6	8	8
Promoter	chr13	65850255	65853255	-	CHM13_G0015052	RNU7-87P	ENSG00000238500.1	snRNA	no	0.241	22	0.92	0.946	0.851	0.829	0.911	0.863	0.952	0.934	0.935	0.882	0.963	0.968	0.933	0.949	22	22	19	19	19	22	21	21	22	22	22	21	22	22
Promoter	chr13	66042638	66045638	+	CHM13_G0015053	PCDH9-AS2	ENSG00000228842.3	lncRNA	no	0.559	45	0.887	0.958	0.848	0.927	0.883	0.854	0.847	0.962	0.307	0.921	0.946	0.931	0.951	0.382	24	40	27	13	23	29	40	27	42	45	42	36	45	44
Promoter	chr13	66194950	66197950	+	CHM13_G0015054	PCDH9-AS3	ENSG00000225263.1	lncRNA	no	0.194	18	0.769	0.925	0.709	0.802	0.852	0.786	0.818	0.784	0.883	0.7	0.708	0.724	0.9	0.825	14	17	13	17	17	18	18	17	18	18	18	18	18	18
Promoter	chr13	66208401	66211401	+	CHM13_G0015055	PCDH9-AS4	ENSG00000233840.1	lncRNA	no	0.185	13	0.779	0.925	0.717	0.895	0.86	0.731	0.823	0.666	0.906	0.754	0.942	0.848	0.836	0.933	7	12	7	6	7	12	12	11	12	13	12	10	13	13
Promoter	chr13	66338589	66341589	+	CHM13_G0015056	AL160254.1	ENSG00000285588.1	lncRNA	no	0.16	13	0.799	0.899	0.568	0.666	0.688	0.73	0.853	0.798	0.946	0.675	0.796	0.561	0.701	0.946	11	13	6	7	9	13	11	13	13	13	12	11	13	13
Promoter	chr13	66449996	66452996	-	CHM13_G0015050	PCDH9	ENSG00000184226.15	protein_coding	no	0.743	120	0.034	0.032	0.096	0.042	0.027	0.046	0.025	0.027	0.021	0.043	0.046	0.034	0.035	0.008	114	114	108	112	111	114	109	113	114	120	114	111	120	120
Promoter	chr13	66487270	66490270	-	CHM13_G0015057	RPSAP53	ENSG00000214263.2	processed_pseudogene	no	0.216	26	0.858	0.881	0.769	0.855	0.871	0.713	0.912	0.883	0.932	0.732	0.888	0.953	0.856	0.974	26	26	25	25	24	26	26	26	26	26	26	25	26	26
Promoter	chr13	66543665	66546665	+	CHM13_G0015058	LINC00364	ENSG00000230040.2	lncRNA	no	0.188	18	0.695	0.885	0.736	0.879	0.805	0.619	0.869	0.755	0.944	0.725	0.959	0.926	0.776	0.89	18	18	12	17	15	16	18	18	18	20	18	17	18	18
Promoter	chr13	67008222	67011222	-	CHM13_G0015059	AL512452.1	ENSG00000287876.1	lncRNA	no	0.253	23	0.744	0.863	0.641	0.882	0.802	0.656	0.792	0.721	0.824	0.645	0.936	0.832	0.877	0.939	22	23	16	21	20	22	22	23	23	24	23	22	23	23
Promoter	chr13	67008822	67011822	+	CHM13_G0015060	BCRP9	ENSG00000271287.1	processed_pseudogene	no	0.219	20	0.811	0.851	0.623	0.925	0.853	0.661	0.883	0.817	0.898	0.648	0.953	0.931	0.912	0.931	19	20	16	19	18	19	19	20	20	21	20	19	20	20
Promoter	chr13	67053245	67056245	-	CHM13_G0015061	NPM1P22	ENSG00000227969.1	processed_pseudogene	no	0.274	18	0.789	0.894	0.823	0.911	0.865	0.724	0.526	0.799	0.31	0.746	0.969	0.939	0.892	0.217	16	17	15	16	15	14	15	15	12	18	17	17	18	18
Promoter	chr13	67120626	67123626	+	CHM13_G0015062	OR7E111P	ENSG00000231667.2	unprocessed_pseudogene	no	0.203	25	0.83	0.886	0.802	0.917	0.875	0.76	0.839	0.861	0.649	0.754	0.949	0.919	0.849	0.65	24	24	24	22	24	24	24	24	24	25	24	24	23	25
Promoter	chr13	67129401	67132401	+	CHM13_G0015063	OR7E33P	ENSG00000226537.2	unprocessed_pseudogene	no	0.395	63	0.858	0.891	0.835	0.863	0.876	0.791	0.75	0.894	0.252	0.828	0.944	0.937	0.913	0.241	63	63	62	63	62	63	63	63	63	63	63	63	63	63
Promoter	chr13	67244252	67247252	+	CHM13_G0015064	AL590027.1	ENSG00000286820.1	lncRNA	no	0.339	32	0.818	0.866	0.734	0.683	0.795	0.739	0.726	0.829	0.303	0.623	0.921	0.889	0.799	0.32	29	32	27	25	22	31	30	30	28	32	31	30	32	32
Promoter	chr13	67513296	67516296	-	CHM13_G0015065	ELL2P3	ENSG00000234765.1	processed_pseudogene	no	0.097	10	0.76	0.874	0.815	0.961	0.742	0.681	0.761	0.631	0.937	0.525	0.912	0.632	0.81	1	9	10	6	9	8	10	10	10	10	10	10	10	9	10
Promoter	chr13	67525318	67528318	-	CHM13_G0015066	HNRNPA1P18	ENSG00000229910.1	processed_pseudogene	no	0.305	29	0.853	0.899	0.818	0.858	0.857	0.821	0.814	0.906	0.443	0.839	0.97	0.94	0.94	0.553	25	28	26	25	25	27	26	27	28	29	28	28	29	29
Promoter	chr13	67553623	67556623	-	CHM13_G0015067	RPL37P21	ENSG00000236433.1	processed_pseudogene	no	0.299	23	0.922	0.929	0.854	0.942	0.934	0.876	0.785	0.945	0.436	0.804	0.96	0.951	0.951	0.438	20	23	20	15	20	23	22	22	23	24	22	22	23	23
Promoter	chr13	67853734	67856734	+	CHM13_G0015068	RPS3AP52	ENSG00000230405.1	processed_pseudogene	no	0.141	12	0.832	0.861	0.64	0.893	0.926	0.806	0.902	0.872	0.819	0.624	0.975	0.929	0.817	0.821	11	12	7	11	10	11	12	12	12	15	11	12	12	12
Promoter	chr13	67874137	67877137	+	CHM13_G0015069	RPL12P34	ENSG00000229824.1	processed_pseudogene	no	0.171	15	0.805	0.822	0.642	0.888	0.842	0.643	0.852	0.749	0.881	0.409	0.908	0.901	0.88	0.933	14	14	11	11	8	12	13	13	13	14	14	13	15	14
Promoter	chr13	67915623	67918623	-	CHM13_G0015070	RN7SL761P	ENSG00000243671.3	misc_RNA	no	0.212	21	0.828	0.86	0.751	0.834	0.875	0.652	0.785	0.769	0.791	0.755	0.875	0.876	0.91	0.845	21	21	16	19	18	21	21	21	21	20	21	21	21	19
Promoter	chr13	68097906	68100906	+	CHM13_G0015072	LINC02342	ENSG00000280580.1	lncRNA	no	0.354	32	0.879	0.911	0.845	0.88	0.874	0.79	0.722	0.893	0.144	0.818	0.925	0.92	0.975	0.125	30	32	29	25	29	31	31	31	32	35	32	32	30	31
Promoter	chr13	68106852	68109852	-	CHM13_G0015071	LINC00550	ENSG00000281778.1	lncRNA	no	0.194	22	0.735	0.72	0.684	0.815	0.681	0.677	0.809	0.731	0.792	0.633	0.806	0.555	0.938	0.948	22	22	19	19	20	21	22	22	22	22	21	22	19	19
Promoter	chr13	68204585	68207585	+	CHM13_G0015073	ZDHHC20P4	ENSG00000232380.1	processed_pseudogene	no	0.425	61	0.863	0.898	0.844	0.855	0.859	0.828	0.727	0.906	0.149	0.818	0.952	0.925	0.941	0.125	57	57	56	56	56	56	57	57	56	64	57	57	60	60
Promoter	chr13	68323787	68326787	-	CHM13_G0015074	SNRPFP3	ENSG00000225501.1	processed_pseudogene	no	0.089	8	0.76	0.901	0.703	0.885	0.82	0.661	0.895	0.806	0.924	0.494	0.944	0.809	0.799	0.957	7	8	6	8	8	8	8	7	8	9	8	8	8	8
Promoter	chr13	68441615	68444615	+	CHM13_G0015075	LINC00383	ENSG00000235221.3	lncRNA	no	0.231	23	0.775	0.883	0.845	0.853	0.812	0.819	0.918	0.827	0.904	0.803	0.908	0.874	0.909	0.991	22	23	19	21	22	22	23	23	22	24	23	23	23	23
Promoter	chr13	68630126	68633126	-	CHM13_G0015076	SRSF1P1	ENSG00000224640.1	processed_pseudogene	no	0.144	13	0.783	0.88	0.739	0.864	0.875	0.723	0.908	0.908	0.919	0.567	0.964	0.934	0.856	0.944	12	12	11	11	12	12	12	12	12	13	12	12	13	12
Promoter	chr13	69022358	69025358	+	CHM13_G0015078	RNY3P10	ENSG00000207495.1	misc_RNA	no	0.32	29	0.833	0.866	0.932	0.851	0.913	0.851	0.831	0.807	0.873	0.808	0.929	0.91	0.913	0.971	27	29	21	21	23	27	28	28	29	26	29	29	26	26
Promoter	chr13	69116486	69119486	-	CHM13_G0015079	PSMC1P13	ENSG00000232314.1	processed_pseudogene	no	0.217	27	0.764	0.888	0.782	0.861	0.912	0.768	0.896	0.846	0.941	0.668	0.96	0.947	0.762	0.951	26	27	23	24	24	27	27	27	27	27	26	27	27	27
Promoter	chr13	69326583	69329583	+	CHM13_G0015080	ATXN8OS	ENSG00000230223.7	lncRNA	no	0.308	27	0.216	0.336	0.452	0.238	0.298	0.245	0.241	0.237	0.053	0.371	0.231	0.272	0.152	0.015	23	25	24	23	24	24	25	24	25	27	24	25	27	27
Promoter	chr13	69329864	69332864	-	CHM13_G0015077	KLHL1	ENSG00000150361.12	protein_coding	no	0.437	47	0.312	0.464	0.526	0.446	0.314	0.328	0.316	0.34	0.139	0.451	0.366	0.36	0.425	0.135	44	46	38	42	42	42	46	44	46	48	46	46	47	48
Promoter	chr13	69360773	69363773	-	CHM13_G0015081	AL160391.1	ENSG00000288330.1	lncRNA	no	0.122	9	0.63	0.772	0.325	0.903	0.64	0.567	0.724	0.674	0.828	0.575	0.922	0.866	0.716	0.846	8	9	2	3	2	6	8	9	9	9	9	9	8	9
Promoter	chr13	69681314	69684314	+	CHM13_G0015082	RNU6-54P	ENSG00000202433.1	snRNA	no	0.143	21	0.776	0.857	0.704	0.891	0.796	0.749	0.886	0.739	0.876	0.565	0.913	0.838	0.87	0.96	21	21	20	19	21	20	21	21	20	21	21	21	21	21
Promoter	chr13	69788497	69791497	-	CHM13_G0015083	AL445264.1	ENSG00000276841.1	unprocessed_pseudogene	no	0.174	15	0.765	0.847	0.719	0.917	0.627	0.755	0.835	0.772	0.864	0.506	0.945	0.84	0.879	0.921	15	15	11	10	10	13	14	15	15	16	15	12	15	15
Promoter	chr13	70145849	70148849	+	CHM13_G0015084	MTCL1P1	ENSG00000226554.1	processed_pseudogene	no	0.26	30	0.841	0.881	0.645	0.856	0.845	0.737	0.771	0.862	0.441	0.495	0.966	0.909	0.771	0.461	26	28	26	23	23	28	27	26	28	30	28	27	29	30
Promoter	chr13	70237250	70240250	+	CHM13_G0015085	LINC00348	ENSG00000226846.2	lncRNA	no	0.272	21	0.844	0.9	0.644	0.766	0.475	0.661	0.703	0.801	0.594	0.616	0.958	0.92	0.879	0.694	19	21	19	18	19	21	20	19	21	21	21	21	21	21
Promoter	chr13	70518901	70521901	+	CHM13_G0015086	RABEPKP1	ENSG00000225801.1	processed_pseudogene	no	0.107	13	0.883	0.919	0.794	0.862	0.943	0.812	0.924	0.886	0.883	0.716	0.952	0.932	0.921	0.908	13	13	8	9	10	13	13	12	13	13	13	13	13	13
Promoter	chr13	70897820	70900820	+	CHM13_G0015088	H3P36	ENSG00000236534.1	processed_pseudogene	no	0.473	52	0.942	0.896	0.913	0.85	0.943	0.883	0.698	0.904	0.208	0.871	0.966	0.957	0.922	0.161	51	52	50	46	51	52	52	51	52	53	52	52	52	52
Promoter	chr13	70926918	70929918	+	CHM13_G0015089	RPL21P109	ENSG00000237816.1	processed_pseudogene	no	0.172	15	0.901	0.914	0.778	0.915	0.939	0.747	0.918	0.86	0.951	0.738	0.958	0.943	0.872	0.939	14	14	12	11	10	14	13	15	13	15	15	15	15	15
Promoter	chr13	71068351	71071351	+	CHM13_G0015090	RPL35AP31	ENSG00000233460.1	processed_pseudogene	no	0.308	32	0.968	0.91	0.841	0.89	0.946	0.845	0.778	0.903	0.162	0.794	0.973	0.898	0.797	0.124	31	31	30	31	30	26	31	31	31	32	31	30	32	32
Promoter	chr13	71091575	71094575	-	CHM13_G0015087	DACH1	ENSG00000276644.5	protein_coding	no	0.514	65	0.137	0.191	0.168	0.079	0.085	0.11	0.128	0.133	0.13	0.183	0.208	0.178	0.183	0.124	64	65	59	64	61	62	64	64	65	66	65	65	66	66
Promoter	chr13	71135262	71138262	-	CHM13_G0015091	RPS10P21	ENSG00000232881.2	processed_pseudogene	no	0.129	11	0.911	0.88	0.826	0.846	0.731	0.765	0.922	0.909	0.944	0.646	0.972	0.953	0.829	0.967	9	11	8	9	7	11	9	11	11	11	9	10	11	11
Promoter	chr13	71674811	71677811	-	CHM13_G0015092	AL139003.1	ENSG00000212377.1	snoRNA	no	0.215	19	0.886	0.856	0.732	0.863	0.851	0.771	0.875	0.896	0.886	0.66	0.941	0.919	0.858	0.875	16	18	13	15	9	15	17	15	18	20	15	15	19	19
Promoter	chr13	71681169	71684169	-	CHM13_G0015093	RPL18AP17	ENSG00000227952.2	processed_pseudogene	no	0.109	13	0.847	0.785	0.616	0.882	0.88	0.745	0.886	0.854	0.909	0.414	0.921	0.858	0.67	0.93	13	13	12	13	13	13	13	13	13	13	13	13	13	13
Promoter	chr13	71681441	71684441	-	CHM13_G0015094	AL139003.2	ENSG00000251715.1	snoRNA	no	0.108	13	0.847	0.785	0.616	0.882	0.88	0.745	0.886	0.854	0.909	0.414	0.921	0.858	0.67	0.93	13	13	12	13	13	13	13	13	13	13	13	13	13	13
Promoter	chr13	71786006	71789006	+	CHM13_G0015095	AL356754.2	ENSG00000278113.1	misc_RNA	no	0.149	14	0.705	0.816	0.593	0.836	0.606	0.631	0.812	0.732	0.895	0.574	0.906	0.644	0.845	0.93	14	13	12	10	12	13	13	12	14	14	14	13	14	14
Promoter	chr13	71805469	71808469	+	CHM13_G0015096	AL356754.1	ENSG00000199282.1	snoRNA	no	0.109	13	0.724	0.805	0.55	0.862	0.54	0.525	0.722	0.554	0.927	0.44	0.916	0.695	0.745	0.981	13	13	12	11	12	13	13	13	12	13	13	13	13	13
Promoter	chr13	71922722	71925722	+	CHM13_G0015097	RPL21P110	ENSG00000226617.1	processed_pseudogene	no	0.316	39	0.928	0.871	0.873	0.845	0.91	0.896	0.818	0.9	0.634	0.908	0.926	0.864	0.874	0.547	38	38	35	36	37	38	38	38	38	40	38	38	39	39
Promoter	chr13	71927167	71930167	-	CHM13_G0015098	RNU6-80P	ENSG00000206922.1	snRNA	no	0.148	16	0.975	0.971	0.962	0.835	0.936	0.917	0.96	0.962	0.928	0.97	0.974	0.967	0.964	0.921	16	14	12	12	12	16	15	16	16	16	16	16	16	16
Promoter	chr13	71946773	71949773	+	CHM13_G0015100	BORA	ENSG00000136122.18	protein_coding	no	0.732	139	0.155	0.161	0.127	0.168	0.144	0.153	0.122	0.15	0.044	0.154	0.178	0.16	0.143	0.032	132	132	131	116	132	131	131	132	132	140	132	132	139	138
Promoter	chr13	71948654	71951654	-	CHM13_G0015099	MZT1	ENSG00000204899.6	protein_coding	no	0.688	115	0.074	0.085	0.062	0.068	0.055	0.077	0.069	0.061	0.049	0.097	0.086	0.063	0.076	0.038	107	107	107	89	107	107	107	106	107	116	105	105	115	114
Promoter	chr13	72001115	72004115	+	CHM13_G0015102	PIBF1	ENSG00000083535.16	protein_coding	no	0.664	105	0.071	0.098	0.063	0.111	0.049	0.09	0.073	0.07	0.048	0.101	0.092	0.098	0.07	0.045	98	98	94	75	93	98	98	98	98	105	97	98	104	104
Promoter	chr13	72003079	72006079	-	CHM13_G0015101	DIS3	ENSG00000083520.15	protein_coding	no	0.673	95	0.135	0.148	0.107	0.171	0.114	0.115	0.114	0.111	0.096	0.166	0.143	0.084	0.095	0.088	90	90	82	67	87	90	90	90	90	95	90	85	94	95
Promoter	chr13	72102202	72105202	-	CHM13_G0015103	RNU6-79P	ENSG00000199381.1	snRNA	no	0.167	18	0.967	0.976	0.957	0.857	0.979	0.96	0.954	0.981	0.957	0.978	0.956	0.962	0.992	0.935	18	18	17	18	16	18	18	18	18	18	17	18	18	18
Promoter	chr13	72255423	72258423	+	CHM13_G0015104	PSMD10P3	ENSG00000232041.1	processed_pseudogene	no	0.327	46	0.91	0.947	0.87	0.801	0.879	0.896	0.931	0.918	0.918	0.86	0.965	0.942	0.934	0.945	44	44	39	41	39	44	44	44	44	46	44	44	45	46
Promoter	chr13	72273990	72276990	+	CHM13_G0015105	KLF5	ENSG00000102554.14	protein_coding	no	0.218	23	0.877	0.937	0.858	0.825	0.885	0.898	0.927	0.901	0.937	0.866	0.975	0.931	0.921	0.957	23	23	23	21	23	23	23	23	23	26	23	23	23	23
Promoter	chr13	72321957	72324957	-	CHM13_G0015106	FABP5P1	ENSG00000236972.2	processed_pseudogene	no	0.348	42	0.872	0.952	0.911	0.845	0.91	0.887	0.797	0.923	0.513	0.87	0.944	0.941	0.931	0.575	41	41	40	32	41	41	41	41	41	42	41	41	42	41
Promoter	chr13	72333953	72336953	-	CHM13_G0015107	RNU6-66P	ENSG00000200267.1	snRNA	no	0.18	19	0.799	0.901	0.776	0.837	0.862	0.85	0.861	0.805	0.859	0.61	0.974	0.925	0.893	0.882	19	19	17	18	13	18	19	19	19	20	19	19	19	19
Promoter	chr13	72410810	72413810	+	CHM13_G0015108	RNU4-10P	ENSG00000201253.1	snRNA	no	0.219	23	0.601	0.871	0.636	0.729	0.747	0.635	0.613	0.601	0.742	0.728	0.731	0.59	0.871	0.721	21	23	21	21	22	23	23	23	23	23	23	23	20	22
Promoter	chr13	72446688	72449688	+	CHM13_G0015109	RNY1P8	ENSG00000206697.1	misc_RNA	no	0.141	17	0.739	0.864	0.705	0.841	0.666	0.837	0.855	0.85	0.896	0.681	0.932	0.9	0.909	0.966	17	16	17	17	17	14	17	17	17	17	17	17	16	17
Promoter	chr13	72618519	72621519	+	CHM13_G0015110	AL162376.1	ENSG00000279754.1	TEC	no	0.272	32	0.719	0.878	0.733	0.861	0.596	0.846	0.842	0.778	0.913	0.73	0.942	0.903	0.911	0.938	30	30	25	29	25	28	30	30	23	31	30	30	31	31
Promoter	chr13	72629826	72632826	-	CHM13_G0015111	MARK2P12	ENSG00000229708.1	processed_pseudogene	no	0.271	38	0.832	0.914	0.851	0.869	0.944	0.883	0.925	0.91	0.93	0.851	0.934	0.939	0.923	0.966	37	37	35	36	37	37	37	37	37	37	37	37	37	38
Promoter	chr13	72783366	72786366	+	CHM13_G0015113	LINC00392	ENSG00000228295.2	lncRNA	no	0.222	20	0.752	0.883	0.718	0.82	0.928	0.754	0.871	0.854	0.906	0.648	0.966	0.915	0.862	0.98	19	19	16	18	13	18	19	17	18	21	19	14	20	20
Promoter	chr13	72882995	72885995	-	CHM13_G0015112	LINC00393	ENSG00000224853.3	lncRNA	no	0.301	51	0.826	0.873	0.805	0.826	0.893	0.882	0.706	0.908	0.236	0.745	0.948	0.906	0.934	0.215	49	49	49	48	49	49	49	49	49	51	49	49	51	50
Promoter	chr13	73019235	73022235	+	CHM13_G0015115	AL138713.1	ENSG00000280348.1	TEC	no	0.185	17	0.913	0.957	0.956	0.875	0.968	0.954	0.891	0.933	0.944	0.908	0.961	0.827	0.967	0.966	15	16	13	11	12	16	15	15	16	19	13	14	17	17
Promoter	chr13	73066322	73069322	-	CHM13_G0015116	AL159972.1	ENSG00000279463.1	lncRNA	no	0.301	28	0.933	0.951	0.904	0.87	0.932	0.934	0.921	0.92	0.938	0.964	0.954	0.919	0.878	0.994	25	26	24	24	21	26	25	25	20	29	26	25	28	28
Promoter	chr13	73216233	73219233	-	CHM13_G0015114	KLF12	ENSG00000118922.17	protein_coding	no	0.183	18	0.889	0.903	0.959	0.821	0.791	0.845	0.879	0.908	0.897	0.979	0.883	0.87	0.9	0.98	18	18	14	15	15	18	18	16	18	17	18	18	17	17
Promoter	chr13	73450919	73453919	+	CHM13_G0015117	LINC00402	ENSG00000235532.1	lncRNA	no	0.178	21	0.794	0.83	0.779	0.888	0.696	0.724	0.818	0.824	0.714	0.65	0.954	0.931	0.816	0.681	19	19	16	18	19	19	19	19	17	21	19	17	21	21
Promoter	chr13	73507566	73510566	+	CHM13_G0015118	AL353660.1	ENSG00000286330.1	lncRNA	no	0.191	24	0.389	0.161	0.115	0.494	0.106	0.175	0.388	0.359	0.187	0.127	0.223	0.122	0.226	0.271	24	24	21	24	21	22	24	24	24	24	23	22	24	24
Promoter	chr13	73510712	73513712	-	CHM13_G0015119	RNY1P5	ENSG00000206617.1	misc_RNA	no	0.22	26	0.543	0.571	0.575	0.617	0.323	0.544	0.534	0.48	0.485	0.64	0.46	0.499	0.487	0.645	24	24	23	19	23	24	24	24	22	28	21	23	26	26
Promoter	chr13	73599431	73602431	-	CHM13_G0015120	RPL21P108	ENSG00000232701.1	processed_pseudogene	no	0.196	19	0.877	0.896	0.865	0.815	0.891	0.902	0.899	0.916	0.919	0.759	0.953	0.911	0.854	0.937	19	19	19	13	19	18	19	19	19	21	19	19	19	19
Promoter	chr13	73638634	73641634	+	CHM13_G0015122	LINC00381	ENSG00000226240.2	lncRNA	no	0.152	18	0.794	0.834	0.758	0.918	0.917	0.768	0.819	0.918	0.92	0.62	0.944	0.813	0.787	0.952	18	17	16	18	18	16	17	18	16	19	18	17	18	18
Promoter	chr13	73640592	73643592	-	CHM13_G0015121	AL355390.1	ENSG00000177596.1	lncRNA	no	0.119	12	0.785	0.801	0.685	0.888	0.762	0.751	0.817	0.855	0.943	0.581	0.938	0.773	0.648	0.944	12	12	10	12	12	12	10	11	12	16	12	12	12	12
Promoter	chr13	73653941	73656941	+	CHM13_G0015123	AL355390.2	ENSG00000281167.1	lncRNA	no	0.241	23	0.766	0.838	0.683	0.8	0.707	0.681	0.71	0.721	0.83	0.599	0.94	0.943	0.859	0.828	18	21	11	16	12	20	20	18	22	23	22	22	22	23
Promoter	chr13	73771836	73774836	+	CHM13_G0015124	LINC00347	ENSG00000236678.8	lncRNA	no	0.232	23	0.914	0.902	0.855	0.872	0.851	0.867	0.927	0.93	0.937	0.791	0.947	0.92	0.853	0.948	23	23	19	21	21	23	23	23	20	24	23	23	23	23
Promoter	chr13	74050026	74053026	+	CHM13_G0015125	RIOK3P1	ENSG00000225944.1	processed_pseudogene	no	0.075	8	0.872	0.875	0.752	0.911	0.846	0.76	0.912	0.931	0.926	0.638	0.954	0.905	0.918	1	8	8	5	7	8	7	8	8	8	8	8	8	8	8
Promoter	chr13	74330743	74333743	+	CHM13_G0015126	RNU6-38P	ENSG00000206812.1	snRNA	no	0.204	18	0.807	0.822	0.805	0.874	0.893	0.741	0.866	0.883	0.844	0.69	0.896	0.881	0.939	0.882	18	18	15	14	15	16	18	18	18	17	18	18	18	18
Promoter	chr13	74357317	74360317	+	CHM13_G0015127	SSR1P2	ENSG00000226665.1	processed_pseudogene	no	0.091	11	0.626	0.847	0.592	0.77	0.734	0.623	0.865	0.779	0.902	0.656	0.912	0.882	0.866	0.959	11	10	10	11	11	11	11	11	11	11	11	11	11	11
Promoter	chr13	74463482	74466482	-	CHM13_G0015128	CTAGE11P	ENSG00000214249.3	processed_pseudogene	no	0.351	43	0.84	0.906	0.869	0.87	0.909	0.835	0.738	0.925	0.32	0.887	0.843	0.925	0.894	0.283	38	43	41	36	41	43	43	40	43	43	43	43	43	43
Promoter	chr13	74471670	74474670	+	CHM13_G0015129	LINC01078	ENSG00000223880.1	lncRNA	no	0.199	20	0.716	0.885	0.789	0.77	0.786	0.879	0.88	0.838	0.916	0.772	0.945	0.944	0.85	0.961	20	20	16	14	16	19	20	20	20	20	20	20	20	20
Promoter	chr13	74600436	74603436	-	CHM13_G0015131	AL139230.1	ENSG00000225203.2	lncRNA	no	0.202	15	0.863	0.915	0.769	0.88	0.892	0.598	0.906	0.863	0.893	0.884	0.909	0.899	0.955	0.878	11	12	11	11	11	12	14	14	15	15	14	14	15	15
Promoter	chr13	74705299	74708299	-	CHM13_G0015130	TBC1D4	ENSG00000136111.14	protein_coding	no	0.659	120	0.089	0.088	0.08	0.073	0.077	0.088	0.085	0.083	0.086	0.124	0.118	0.076	0.093	0.085	114	114	113	113	112	114	113	114	114	122	114	114	120	118
Promoter	chr13	74770640	74773640	+	CHM13_G0015133	UCHL3	ENSG00000118939.18	protein_coding	no	0.512	82	0.127	0.222	0.191	0.174	0.126	0.198	0.137	0.146	0.105	0.214	0.149	0.155	0.206	0.104	78	79	79	79	78	78	79	79	79	84	76	79	82	82
Promoter	chr13	74770933	74773933	+	CHM13_G0015134	AL137782.1	ENSG00000261553.5	lncRNA	no	0.533	93	0.093	0.176	0.149	0.135	0.09	0.154	0.101	0.11	0.074	0.181	0.111	0.115	0.162	0.074	89	90	90	90	89	89	90	90	90	95	87	90	93	93
Promoter	chr13	74772600	74775600	-	CHM13_G0015132	COMMD6	ENSG00000188243.12	protein_coding	no	0.632	108	0.177	0.208	0.175	0.177	0.144	0.202	0.141	0.183	0.028	0.215	0.201	0.19	0.197	0.012	105	105	103	104	101	104	105	105	105	110	105	105	108	108
Promoter	chr13	74841582	74844582	+	CHM13_G0015136	LMO7	ENSG00000136153.20	protein_coding	no	0.171	23	0.961	0.975	0.93	0.904	0.905	0.927	0.762	0.934	0.358	0.971	0.97	0.96	0.961	0.541	22	22	21	19	22	22	22	21	21	24	22	22	23	23
Promoter	chr13	74852384	74855384	+	CHM13_G0015137	AL137244.1	ENSG00000228444.2	lncRNA	no	0.191	27	0.942	0.919	0.908	0.808	0.872	0.884	0.903	0.914	0.921	0.916	0.963	0.944	0.962	0.966	26	26	26	26	25	25	26	26	25	26	26	26	26	27
Promoter	chr13	74859111	74862111	-	CHM13_G0015135	LMO7-AS1	ENSG00000261105.6	lncRNA	no	0.784	191	0.093	0.114	0.116	0.03	0.037	0.118	0.061	0.051	0.032	0.106	0.133	0.098	0.101	0.009	178	178	178	178	176	178	177	178	178	193	175	178	191	179
Promoter	chr13	74912384	74915384	-	CHM13_G0015138	FAM204CP	ENSG00000230902.1	processed_pseudogene	no	0.132	16	0.948	0.963	0.9	0.922	0.826	0.935	0.937	0.943	0.947	0.915	0.929	0.914	0.968	0.987	15	15	15	14	14	15	15	15	15	16	15	15	16	15
Promoter	chr13	75092265	75095265	+	CHM13_G0015139	LMO7DN	ENSG00000178734.5	lncRNA	no	0.438	52	0.593	0.752	0.63	0.652	0.681	0.563	0.393	0.615	0.104	0.527	0.647	0.666	0.741	0.046	51	51	50	45	49	51	51	51	42	52	50	49	52	52
Promoter	chr13	75098113	75101113	+	CHM13_G0015140	LMO7DN-IT1	ENSG00000223458.2	lncRNA	no	0.201	24	0.493	0.515	0.431	0.464	0.257	0.398	0.482	0.546	0.476	0.432	0.504	0.549	0.461	0.439	24	24	22	20	22	24	23	24	23	25	24	24	22	23
Promoter	chr13	75158365	75161365	-	CHM13_G0015141	LINC00561	ENSG00000261206.1	lncRNA	no	0.111	11	0.863	0.853	0.891	0.946	0.905	0.791	0.914	0.863	0.908	0.849	0.886	0.915	0.841	0.961	10	11	10	10	11	11	11	9	11	11	11	11	11	11
Promoter	chr13	75237739	75240739	-	CHM13_G0015142	LINC01034	ENSG00000224933.2	lncRNA	no	0.144	19	0.764	0.822	0.617	0.816	0.718	0.736	0.791	0.808	0.942	0.748	0.954	0.736	0.844	0.867	18	18	15	17	17	18	18	18	18	19	18	18	19	19
Promoter	chr13	75356255	75359255	+	CHM13_G0015143	RN7SL571P	ENSG00000243274.3	misc_RNA	no	0.139	14	0.661	0.869	0.573	0.818	0.829	0.538	0.847	0.843	0.928	0.484	0.884	0.912	0.735	0.921	13	14	13	11	9	14	14	12	13	14	14	12	14	13
Promoter	chr13	75885328	75888328	+	CHM13_G0015145	AL161717.1	ENSG00000287018.1	lncRNA	no	0.113	9	0.694	0.739	0.705	0.886	0.588	0.575	0.594	0.653	0.728	0.485	0.59	0.68	0.691	0.697	8	8	4	5	4	8	8	8	8	9	7	8	9	9
Promoter	chr13	76055048	76058048	+	CHM13_G0015146	AL365394.1	ENSG00000284809.1	lncRNA	no	0.265	29	0.899	0.94	0.804	0.846	0.859	0.762	0.918	0.97	0.924	0.709	0.812	0.85	0.943	0.958	28	25	27	28	27	28	28	27	27	31	28	28	29	28
Promoter	chr13	76069721	76072721	-	CHM13_G0015144	AL136441.1	ENSG00000285572.2	lncRNA	no	0.204	18	0.728	0.822	0.727	0.747	0.61	0.616	0.596	0.473	0.708	0.682	0.867	0.776	0.736	0.713	17	14	15	16	15	18	18	17	18	19	18	17	18	18
Promoter	chr13	76108721	76111721	+	CHM13_G0015148	AC000403.1	ENSG00000278727.1	lncRNA	no	0.859	246	0.035	0.083	0.071	0.017	0.02	0.059	0.027	0.026	0.016	0.124	0.044	0.067	0.089	0.007	233	230	231	229	231	233	206	233	233	246	233	231	246	246
Promoter	chr13	76109576	76112576	-	CHM13_G0015147	KCTD12	ENSG00000178695.6	protein_coding	no	0.725	161	0.075	0.143	0.13	0.037	0.044	0.08	0.058	0.057	0.022	0.19	0.069	0.118	0.155	0.018	151	148	149	147	148	151	125	151	151	161	150	149	161	161
Promoter	chr13	76149234	76152234	+	CHM13_G0015149	BTF3P11	ENSG00000118903.6	processed_pseudogene	no	0.202	25	0.875	0.81	0.807	0.813	0.886	0.759	0.891	0.848	0.944	0.711	0.963	0.792	0.748	0.942	24	24	24	23	24	23	24	24	23	25	24	23	25	24
Promoter	chr13	76169675	76172675	+	CHM13_G0015150	ACOD1	ENSG00000102794.10	protein_coding	no	0.107	14	0.848	0.777	0.722	0.887	0.947	0.849	0.874	0.889	0.741	0.611	0.969	0.925	0.718	0.795	14	14	11	12	12	14	14	14	13	14	13	14	14	14
Promoter	chr13	76205048	76208048	-	CHM13_G0015151	RPL7P44	ENSG00000233873.1	processed_pseudogene	no	0.332	41	0.832	0.861	0.787	0.874	0.871	0.798	0.871	0.874	0.788	0.81	0.964	0.931	0.844	0.847	41	41	41	39	41	36	41	39	38	42	40	41	41	41
Promoter	chr13	76206007	76209007	+	CHM13_G0015152	DHX9P1	ENSG00000228002.2	processed_pseudogene	no	0.264	33	0.85	0.918	0.817	0.873	0.872	0.874	0.904	0.851	0.942	0.814	0.964	0.93	0.886	0.931	33	33	33	33	33	30	33	31	30	34	32	33	33	33
Promoter	chr13	76211800	76214800	+	CHM13_G0015153	CLN5	ENSG00000102805.16	protein_coding	no	0.216	33	0.891	0.949	0.896	0.866	0.933	0.889	0.875	0.879	0.766	0.9	0.965	0.931	0.936	0.873	33	33	32	30	32	33	31	32	29	33	32	33	33	33
Promoter	chr13	76213217	76216217	+	CHM13_G0015154	AC001226.2	ENSG00000283208.2	protein_coding	no	0.527	111	0.251	0.26	0.213	0.236	0.25	0.248	0.264	0.224	0.145	0.231	0.28	0.267	0.207	0.144	106	106	106	91	106	106	84	106	106	111	106	106	109	111
Promoter	chr13	76247903	76250903	+	CHM13_G0015156	MYCBP2-AS1	ENSG00000236051.7	lncRNA	no	0.772	136	0.085	0.096	0.035	0.111	0.015	0.093	0.047	0.038	0.025	0.129	0.053	0.075	0.102	0.005	126	129	127	127	126	123	81	128	129	136	126	129	134	136
Promoter	chr13	76249080	76252080	+	CHM13_G0015157	AC001226.1	ENSG00000274898.1	lncRNA	no	0.773	167	0.105	0.126	0.08	0.123	0.046	0.116	0.055	0.044	0.024	0.155	0.067	0.078	0.137	0.005	154	157	157	154	156	151	111	155	157	167	154	155	164	167
Promoter	chr13	76250332	76253332	-	CHM13_G0015155	FBXL3	ENSG00000005812.11	protein_coding	no	0.713	119	0.143	0.171	0.14	0.13	0.112	0.156	0.132	0.103	0.064	0.178	0.118	0.112	0.16	0.049	108	111	110	109	110	105	65	109	111	119	109	109	117	119
Promoter	chr13	76304326	76307326	-	CHM13_G0015159	MYCBP2-AS2	ENSG00000229521.2	lncRNA	no	0.208	21	0.969	0.967	0.932	0.899	0.88	0.925	0.892	0.949	0.91	0.978	0.894	0.939	0.977	0.846	21	21	18	19	19	21	21	21	21	21	21	19	21	21
Promoter	chr13	76550392	76553392	-	CHM13_G0015158	MYCBP2	ENSG00000005810.18	protein_coding	no	0.657	122	0.056	0.066	0.056	0.041	0.053	0.057	0.054	0.054	0.03	0.085	0.047	0.049	0.057	0.017	119	115	116	117	119	116	120	120	120	122	115	120	122	122
Promoter	chr13	76639272	76642272	+	CHM13_G0015160	AL159158.1	ENSG00000285714.1	lncRNA	no	0.157	18	0.695	0.749	0.754	0.79	0.792	0.698	0.708	0.518	0.891	0.861	0.739	0.792	0.919	0.912	18	18	15	13	14	18	18	18	18	16	17	18	18	15
Promoter	chr13	76758011	76761011	+	CHM13_G0015161	SCEL	ENSG00000136155.17	protein_coding	no	0.163	20	0.729	0.837	0.675	0.804	0.658	0.551	0.732	0.612	0.887	0.826	0.846	0.821	0.748	0.917	20	18	19	17	19	20	20	19	18	20	20	20	19	19
Promoter	chr13	76811156	76814156	-	CHM13_G0015162	AL137140.1	ENSG00000287270.1	lncRNA	no	0.108	13	0.801	0.911	0.658	0.883	0.875	0.571	0.877	0.792	0.935	0.76	0.974	0.895	0.905	0.959	12	12	9	12	8	7	12	12	8	13	12	12	13	13
Promoter	chr13	76830888	76833888	-	CHM13_G0015163	SCEL-AS1	ENSG00000224347.6	lncRNA	no	0.193	21	0.826	0.928	0.828	0.839	0.902	0.779	0.885	0.833	0.933	0.806	0.934	0.92	0.937	0.949	21	20	20	21	20	21	21	20	21	21	21	21	21	21
Promoter	chr13	76845701	76848701	+	CHM13_G0015164	RNY3P7	ENSG00000206800.1	misc_RNA	no	0.2	22	0.828	0.914	0.781	0.852	0.785	0.792	0.888	0.839	0.931	0.783	0.872	0.896	0.941	0.971	21	20	17	18	15	20	20	21	17	22	21	21	21	21
Promoter	chr13	76881742	76884742	+	CHM13_G0015165	SPTLC1P5	ENSG00000227922.1	processed_pseudogene	no	0.276	35	0.899	0.941	0.842	0.915	0.907	0.841	0.875	0.863	0.917	0.827	0.969	0.955	0.915	0.796	35	35	34	33	35	35	35	35	35	36	34	35	35	35
Promoter	chr13	76886836	76889836	-	CHM13_G0015166	AL450447.1	ENSG00000285746.1	unprocessed_pseudogene	no	0.264	46	0.884	0.924	0.792	0.858	0.883	0.841	0.921	0.847	0.92	0.824	0.943	0.917	0.914	0.953	44	46	43	41	44	45	46	44	46	51	44	45	45	45
Promoter	chr13	76919859	76922859	+	CHM13_G0015167	SLAIN1	ENSG00000139737.22	protein_coding	no	0.668	115	0.045	0.049	0.045	0.083	0.01	0.058	0.057	0.035	0.018	0.075	0.024	0.025	0.037	0.011	104	103	101	93	104	104	65	102	104	116	104	103	113	113
Promoter	chr13	76922289	76925289	-	CHM13_G0015168	MIR3665	ENSG00000266325.1	miRNA	no	0.785	159	0.01	0.011	0.004	0.003	0.003	0.005	0.008	0.014	0.013	0.036	0.038	0.015	0.003	0.003	146	146	144	133	145	146	110	145	146	159	146	146	159	159
Promoter	chr13	77002210	77005210	+	CHM13_G0015169	EDNRB-AS1	ENSG00000225579.2	lncRNA	no	0.419	52	0.765	0.854	0.76	0.768	0.753	0.813	0.69	0.799	0.148	0.855	0.863	0.827	0.832	0.077	46	47	46	47	47	47	47	47	49	51	49	45	50	49
Promoter	chr13	77142115	77145115	+	CHM13_G0015171	OBI1-AS1	ENSG00000234377.7	lncRNA	no	0.595	116	0.073	0.207	0.373	0.15	0.08	0.116	0.045	0.068	0.024	0.283	0.112	0.039	0.125	0.017	104	104	104	104	103	104	104	104	104	116	103	104	116	116
Promoter	chr13	77172183	77175183	-	CHM13_G0015173	RN7SL810P	ENSG00000243035.3	misc_RNA	no	0.181	21	0.807	0.914	0.772	0.833	0.811	0.72	0.878	0.861	0.895	0.752	0.97	0.94	0.78	0.961	21	21	18	19	18	21	20	20	21	21	20	21	21	21
Promoter	chr13	77199929	77202929	-	CHM13_G0015170	EDNRB	ENSG00000136160.17	protein_coding	no	0.262	33	0.797	0.918	0.797	0.906	0.864	0.776	0.952	0.849	0.902	0.775	0.972	0.963	0.96	0.988	33	29	26	28	27	29	29	33	25	33	29	29	33	28
Promoter	chr13	77199939	77202939	-	CHM13_G0015172	AL139002.1	ENSG00000233379.2	lncRNA	no	0.262	33	0.797	0.918	0.797	0.906	0.864	0.776	0.952	0.849	0.902	0.775	0.972	0.963	0.96	0.988	33	29	26	28	27	29	29	33	25	33	29	29	33	28
Promoter	chr13	77220341	77223341	+	CHM13_G0015175	LINC00446	ENSG00000229249.7	lncRNA	no	0.137	15	0.765	0.819	0.624	0.877	0.793	0.675	0.909	0.888	0.878	0.672	0.935	0.919	0.967	0.973	15	14	11	13	12	15	15	15	15	15	15	15	15	15
Promoter	chr13	77222314	77225314	-	CHM13_G0015174	LINC01069	ENSG00000236133.2	lncRNA	no	0.115	9	0.688	0.844	0.552	0.973	0.67	0.596	0.844	0.724	0.848	0.566	0.945	0.889	0.966	0.823	6	8	4	6	5	8	8	7	8	9	8	7	9	9
Promoter	chr13	77502244	77505244	-	CHM13_G0015176	AL138957.1	ENSG00000235625.1	lncRNA	no	0.146	16	0.661	0.828	0.629	0.862	0.708	0.645	0.743	0.667	0.916	0.578	0.958	0.899	0.906	0.872	16	16	16	16	16	16	16	16	16	16	16	16	16	15
Promoter	chr13	77508565	77511565	+	CHM13_G0015177	SRGNP1	ENSG00000271386.1	processed_pseudogene	no	0.067	8	0.648	0.766	0.634	0.825	0.77	0.602	0.8	0.73	0.81	0.658	0.946	0.792	0.933	0.867	8	8	7	4	8	8	8	8	8	9	8	8	8	7
Promoter	chr13	77580080	77583080	-	CHM13_G0015178	RNY3P3	ENSG00000200686.1	misc_RNA	no	0.086	8	0.745	0.9	0.742	0.778	0.904	0.788	0.788	0.705	0.965	0.678	0.966	0.907	0.904	0.964	6	6	5	5	5	5	5	6	4	9	5	6	8	8
Promoter	chr13	77645576	77648576	+	CHM13_G0015179	RPL31P54	ENSG00000229865.1	processed_pseudogene	no	0.134	16	0.751	0.873	0.684	0.875	0.786	0.861	0.869	0.802	0.956	0.695	0.947	0.892	0.837	0.894	15	15	12	11	14	15	15	15	14	16	15	14	16	16
Promoter	chr13	77710925	77713925	+	CHM13_G0015180	ELOCP23	ENSG00000224686.1	processed_pseudogene	no	0.188	19	0.707	0.847	0.705	0.832	0.793	0.752	0.865	0.769	0.854	0.584	0.915	0.859	0.855	0.911	18	19	17	19	16	19	19	18	19	19	19	19	19	19
Promoter	chr13	77819351	77822351	+	CHM13_G0015181	AL445209.1	ENSG00000271776.1	lncRNA	no	0.708	129	0.09	0.075	0.223	0.013	0.08	0.087	0.09	0.092	0.016	0.179	0.067	0.108	0.05	0.01	122	122	121	115	117	122	122	122	122	129	122	121	129	129
Promoter	chr13	77828778	77831778	-	CHM13_G0015182	POU4F1	ENSG00000152192.8	protein_coding	no	0.703	149	0.031	0.036	0.076	0.017	0.026	0.06	0.034	0.023	0.02	0.055	0.049	0.048	0.028	0.01	142	142	141	113	135	141	134	142	142	148	139	142	147	149
Promoter	chr13	77884389	77887389	-	CHM13_G0015183	OBI1	ENSG00000152193.8	protein_coding	no	0.712	99	0.049	0.102	0.109	0.224	0.045	0.057	0.057	0.059	0.021	0.15	0.125	0.083	0.059	0.004	97	97	97	97	97	97	97	97	97	99	93	97	99	99
Promoter	chr13	77986883	77989883	+	CHM13_G0015184	RPL21P111	ENSG00000237109.1	processed_pseudogene	no	0.301	35	0.789	0.87	0.773	0.799	0.844	0.762	0.868	0.814	0.939	0.728	0.942	0.878	0.839	0.969	35	34	30	30	30	34	35	35	34	35	35	35	35	35
Promoter	chr13	78067759	78070759	-	CHM13_G0015185	LINC00331	ENSG00000225427.2	lncRNA	no	0.192	22	0.726	0.877	0.741	0.79	0.679	0.795	0.824	0.654	0.943	0.632	0.968	0.761	0.845	0.951	21	21	21	20	19	21	21	21	21	22	21	21	22	22
Promoter	chr13	78074937	78077937	+	CHM13_G0015186	HSPD1P8	ENSG00000215357.2	processed_pseudogene	no	0.114	12	0.798	0.879	0.773	0.887	0.809	0.832	0.838	0.788	0.887	0.685	0.985	0.864	0.854	0.828	11	12	12	12	12	12	12	12	11	12	12	12	12	12
Promoter	chr13	78134644	78137644	+	CHM13_G0015187	CCT5P2	ENSG00000230584.1	processed_pseudogene	no	0.23	28	0.708	0.869	0.71	0.86	0.784	0.835	0.901	0.794	0.919	0.708	0.955	0.882	0.688	0.92	27	27	24	25	25	27	27	26	23	28	27	25	28	28
Promoter	chr13	78316532	78319532	+	CHM13_G0015188	NIPA2P5	ENSG00000236277.1	processed_pseudogene	no	0.182	19	0.661	0.699	0.621	0.828	0.712	0.662	0.774	0.706	0.873	0.531	0.887	0.756	0.732	0.9	17	18	15	18	12	16	17	18	15	19	19	19	19	19
Promoter	chr13	78391864	78394864	+	CHM13_G0015189	BCAS2P3	ENSG00000226670.1	processed_pseudogene	no	0.156	13	0.688	0.849	0.799	0.835	0.804	0.679	0.833	0.767	0.74	0.783	0.936	0.867	0.788	0.943	13	13	13	12	13	13	13	13	13	13	13	13	10	13
Promoter	chr13	78617215	78620215	-	CHM13_G0015191	RNA5SP33	ENSG00000252496.1	rRNA_pseudogene	no	0.24	19	0.811	0.797	0.625	0.616	0.922	0.825	0.875	0.895	0.921	0.594	0.831	0.851	0.735	0.849	19	19	12	16	16	19	18	18	19	19	19	19	19	19
Promoter	chr13	78631861	78634861	+	CHM13_G0015192	RBM26-AS1	ENSG00000227354.7	lncRNA	no	0.675	116	0.022	0.021	0.009	0.024	0.01	0.019	0.025	0.024	0.013	0.043	0.023	0.03	0.027	0.002	111	111	110	108	109	109	111	111	111	116	107	111	116	116
Promoter	chr13	78634046	78637046	-	CHM13_G0015190	RBM26	ENSG00000139746.16	protein_coding	no	0.507	68	0.17	0.185	0.129	0.13	0.073	0.134	0.152	0.159	0.127	0.209	0.164	0.15	0.188	0.108	65	66	62	62	61	64	66	66	66	69	63	66	68	68
Promoter	chr13	78706549	78709549	+	CHM13_G0015194	NDFIP2	ENSG00000102471.14	protein_coding	no	0.631	99	0.146	0.131	0.103	0.169	0.15	0.144	0.132	0.124	0.085	0.154	0.168	0.17	0.115	0.061	96	96	89	84	95	96	94	96	96	98	96	95	96	98
Promoter	chr13	78708657	78711657	-	CHM13_G0015193	NDFIP2-AS1	ENSG00000232132.1	lncRNA	no	0.71	104	0.075	0.095	0.06	0.062	0.024	0.048	0.064	0.058	0.049	0.115	0.034	0.078	0.09	0.03	100	100	97	87	98	100	98	100	100	104	100	99	102	104
Promoter	chr13	78791786	78794786	+	CHM13_G0015195	LINC01068	ENSG00000227676.4	lncRNA	no	0.119	13	0.839	0.838	0.773	0.798	0.548	0.792	0.832	0.872	0.711	0.816	0.844	0.861	0.972	0.829	13	13	12	10	13	13	13	13	13	12	13	11	12	12
Promoter	chr13	78862892	78865892	+	CHM13_G0015196	AL136442.1	ENSG00000285902.1	lncRNA	no	0.19	17	0.759	0.838	0.717	0.831	0.846	0.751	0.728	0.683	0.856	0.721	0.841	0.856	0.839	0.888	15	16	13	12	12	15	13	13	16	17	16	16	17	17
Promoter	chr13	79030030	79033030	+	CHM13_G0015197	LINC01038	ENSG00000229011.1	lncRNA	no	0.147	17	0.671	0.813	0.678	0.825	0.856	0.608	0.837	0.759	0.905	0.552	0.948	0.906	0.741	0.948	14	16	14	13	13	16	16	16	16	17	16	16	17	17
Promoter	chr13	79098189	79101189	+	CHM13_G0015198	LINC00382	ENSG00000229175.2	lncRNA	no	0.155	15	0.794	0.802	0.68	0.803	0.897	0.779	0.831	0.862	0.918	0.6	0.825	0.852	0.816	0.979	14	13	11	11	12	14	14	14	14	14	14	14	15	15
Promoter	chr13	79236690	79239690	+	CHM13_G0015200	LINC01080	ENSG00000281721.1	lncRNA	no	0.19	20	0.912	0.896	0.802	0.854	0.84	0.833	0.912	0.829	0.946	0.775	0.327	0.304	0.875	0.886	20	20	19	17	15	20	20	20	16	21	19	20	20	19
Promoter	chr13	79302241	79305241	-	CHM13_G0015199	AL158064.1	ENSG00000284196.3	lncRNA	no	0.328	53	0.916	0.919	0.853	0.854	0.938	0.663	0.787	0.934	0.181	0.878	0.951	0.914	0.923	0.465	45	52	52	35	50	53	53	43	53	53	53	53	52	51
Promoter	chr13	79361899	79364899	-	CHM13_G0015201	AL137781.1	ENSG00000285684.1	lncRNA	no	0.24	27	0.912	0.921	0.786	0.867	0.937	0.909	0.874	0.93	0.958	0.785	0.827	0.805	0.971	0.989	27	27	24	24	23	26	27	26	27	27	26	27	27	27
Promoter	chr13	79568688	79571688	-	CHM13_G0015202	SPRY2	ENSG00000136158.12	protein_coding	no	0.802	182	0.011	0.01	0.044	0.025	0.005	0.007	0.007	0.008	0.009	0.046	0.034	0.018	0.042	0.005	173	171	168	170	170	168	172	172	173	182	168	173	180	182
Promoter	chr13	79597071	79600071	-	CHM13_G0015203	RNU6-61P	ENSG00000202398.1	snRNA	no	0.288	37	0.926	0.957	0.859	0.881	0.902	0.92	0.914	0.896	0.925	0.844	0.86	0.935	0.943	0.962	37	36	33	28	36	37	37	34	36	37	37	37	37	37
Promoter	chr13	79849061	79852061	-	CHM13_G0015204	HNRNPA1P31	ENSG00000227862.1	processed_pseudogene	no	0.217	21	0.9	0.878	0.76	0.866	0.872	0.866	0.872	0.839	0.878	0.608	0.725	0.896	0.839	0.884	21	21	20	18	18	21	21	21	20	22	21	21	20	20
Promoter	chr13	79881732	79884732	+	CHM13_G0015205	PWWP2AP1	ENSG00000226683.2	processed_pseudogene	no	0.441	50	0.485	0.533	0.493	0.867	0.465	0.498	0.646	0.609	0.178	0.749	0.729	0.627	0.9	0.212	48	46	46	45	47	47	48	48	47	50	46	48	50	50
Promoter	chr13	80115774	80118774	+	CHM13_G0015207	ARF4P4	ENSG00000231222.1	processed_pseudogene	no	0.308	31	0.854	0.894	0.758	0.855	0.904	0.732	0.782	0.897	0.716	0.682	0.836	0.959	0.832	0.791	24	29	24	27	27	28	29	28	28	31	29	29	31	31
Promoter	chr13	80246008	80249008	+	CHM13_G0015208	LINC00377	ENSG00000229246.2	lncRNA	no	0.086	10	0.459	0.643	0.571	0.812	0.506	0.452	0.622	0.495	0.88	0.431	0.332	0.462	0.567	0.967	9	9	7	6	8	9	9	8	9	10	9	9	10	10
Promoter	chr13	80247570	80250570	-	CHM13_G0015206	AL590807.1	ENSG00000286746.1	lncRNA	no	0.192	15	0.596	0.73	0.696	0.849	0.774	0.624	0.695	0.574	0.916	0.587	0.471	0.616	0.556	0.896	14	14	10	9	11	14	13	12	14	15	14	13	15	15
Promoter	chr13	80345170	80348170	-	CHM13_G0015209	DPPA3P3	ENSG00000270415.1	processed_pseudogene	no	0.125	10	0.773	0.803	0.722	0.918	0.842	0.767	0.818	0.727	0.869	0.675	0.964	0.916	0.786	0.861	10	10	6	6	8	10	9	10	10	10	10	10	10	10
Promoter	chr13	80456555	80459555	-	CHM13_G0015210	LINC00564	ENSG00000260094.1	lncRNA	no	0.239	20	0.769	0.842	0.694	0.884	0.882	0.759	0.678	0.773	0.467	0.681	0.94	0.884	0.847	0.377	15	19	15	17	13	18	18	19	19	18	19	19	20	20
Promoter	chr13	80478354	80481354	+	CHM13_G0015211	AL353633.1	ENSG00000229309.2	lncRNA	no	0.344	36	0.876	0.922	0.846	0.877	0.919	0.83	0.837	0.916	0.483	0.833	0.975	0.961	0.855	0.674	34	34	32	29	34	34	34	34	34	36	34	34	36	36
Promoter	chr13	80493661	80496661	+	CHM13_G0015212	RNU6-77P	ENSG00000222486.1	snRNA	no	0.162	11	0.652	0.842	0.8	0.908	0.874	0.629	0.884	0.809	0.824	0.658	0.972	0.949	0.744	0.826	10	11	4	10	5	9	10	9	11	11	11	11	11	11
Promoter	chr13	80500808	80503808	+	CHM13_G0015213	HIGD1AP2	ENSG00000237148.1	processed_pseudogene	no	0.174	15	0.726	0.852	0.665	0.934	0.809	0.636	0.847	0.737	0.827	0.748	0.791	0.843	0.776	0.831	15	15	11	8	12	14	14	15	15	17	15	15	15	15
Promoter	chr13	80917728	80920728	+	CHM13_G0015214	PTMAP5	ENSG00000214182.5	transcribed_processed_pseudogene	no	0.48	52	0.913	0.937	0.92	0.845	0.922	0.853	0.721	0.927	0.285	0.892	0.927	0.936	0.883	0.358	48	52	40	49	47	52	50	52	52	52	52	49	50	50
Promoter	chr13	82053113	82056113	+	CHM13_G0015216	GYG1P2	ENSG00000237099.1	processed_pseudogene	no	0.329	32	0.883	0.911	0.805	0.881	0.904	0.85	0.75	0.9	0.232	0.76	0.973	0.939	0.931	0.371	31	32	30	20	30	30	32	31	29	33	32	32	32	32
Promoter	chr13	82334703	82337703	-	CHM13_G0015215	AL445255.1	ENSG00000286385.1	lncRNA	no	0.308	28	0.843	0.926	0.87	0.774	0.878	0.773	0.733	0.858	0.248	0.813	0.96	0.937	0.913	0.233	24	28	21	23	22	28	24	25	28	29	28	27	28	27
Promoter	chr13	82375911	82378911	+	CHM13_G0015217	AL512782.1	ENSG00000270400.1	processed_pseudogene	no	0.23	18	0.738	0.794	0.717	0.839	0.868	0.509	0.871	0.757	0.904	0.451	0.969	0.886	0.577	0.97	15	17	12	14	10	16	13	15	17	18	17	17	18	18
Promoter	chr13	82530816	82533816	-	CHM13_G0015218	RNU6-67P	ENSG00000222791.1	snRNA	no	0.175	15	0.768	0.877	0.696	0.618	0.758	0.558	0.781	0.567	0.931	0.589	0.955	0.868	0.846	0.961	15	15	14	11	13	15	15	15	15	15	15	14	15	15
Promoter	chr13	82887159	82890159	-	CHM13_G0015219	AL353688.1	ENSG00000286446.1	lncRNA	no	0.345	32	0.879	0.916	0.826	0.831	0.915	0.799	0.722	0.886	0.157	0.811	0.946	0.954	0.884	0.149	29	31	29	27	28	30	30	31	31	35	31	31	32	32
Promoter	chr13	83108182	83111182	+	CHM13_G0015221	AL355481.1	ENSG00000285680.2	lncRNA	no	0.253	22	0.677	0.619	0.587	0.449	0.78	0.42	0.621	0.606	0.346	0.406	0.317	0.368	0.608	0.392	22	22	18	19	21	22	20	22	22	23	21	21	21	22
Promoter	chr13	83114769	83117769	-	CHM13_G0015220	SLITRK1	ENSG00000178235.8	protein_coding	no	0.498	60	0.095	0.153	0.325	0.086	0.122	0.098	0.078	0.055	0.06	0.208	0.112	0.053	0.127	0.037	54	54	52	52	52	54	55	55	55	61	55	55	60	60
Promoter	chr13	83140076	83143076	-	CHM13_G0015222	VENTXP2	ENSG00000215037.2	processed_pseudogene	no	0.342	55	0.891	0.925	0.856	0.904	0.929	0.714	0.882	0.902	0.808	0.857	0.966	0.9	0.89	0.855	51	54	47	48	48	46	54	54	50	55	54	54	55	55
Promoter	chr13	83226489	83229489	+	CHM13_G0015223	AL590681.1	ENSG00000286284.1	lncRNA	no	0.275	27	0.866	0.903	0.822	0.862	0.836	0.74	0.772	0.835	0.294	0.776	0.958	0.923	0.922	0.204	26	26	20	24	25	26	26	26	26	27	26	26	27	27
Promoter	chr13	83250644	83253644	+	CHM13_G0015224	UBE2D3P4	ENSG00000224188.1	processed_pseudogene	no	0.178	16	0.797	0.888	0.804	0.839	0.904	0.663	0.91	0.879	0.813	0.661	0.967	0.946	0.868	0.776	15	16	14	13	13	16	15	15	16	16	16	16	16	16
Promoter	chr13	83293432	83296432	+	CHM13_G0015225	AL445604.1	ENSG00000285742.1	lncRNA	no	0.141	12	0.821	0.814	0.75	0.822	0.826	0.682	0.876	0.828	0.707	0.676	0.973	0.933	0.857	0.55	11	12	9	8	10	12	12	12	12	12	12	12	12	9
Promoter	chr13	83317138	83320138	+	CHM13_G0015226	AL162493.1	ENSG00000288016.1	lncRNA	no	0.556	94	0.867	0.91	0.849	0.818	0.911	0.807	0.665	0.842	0.074	0.88	0.958	0.932	0.865	0.035	93	93	92	88	92	93	93	93	93	94	88	93	94	93
Promoter	chr13	83761042	83764042	+	CHM13_G0015227	MTND4P1	ENSG00000228597.1	processed_pseudogene	no	0.186	19	0.792	0.872	0.721	0.885	0.843	0.64	0.863	0.778	0.921	0.676	0.917	0.871	0.799	0.962	18	19	15	16	15	18	18	18	17	19	19	19	19	17
Promoter	chr13	83762664	83765664	+	CHM13_G0015228	MTND5P3	ENSG00000232447.1	processed_pseudogene	no	0.192	17	0.851	0.912	0.81	0.881	0.667	0.686	0.901	0.867	0.933	0.71	0.964	0.936	0.866	0.939	15	14	14	14	12	16	16	16	15	19	17	17	17	17
Promoter	chr13	83803279	83806279	+	CHM13_G0015229	LINC00333	ENSG00000233349.1	lncRNA	no	0.15	15	0.773	0.827	0.821	0.722	0.852	0.644	0.835	0.762	0.859	0.665	0.9	0.822	0.886	0.829	15	15	11	12	13	14	15	15	15	15	15	15	15	15
Promoter	chr13	84146701	84149701	-	CHM13_G0015230	AL445588.1	ENSG00000288038.1	lncRNA	no	0.175	16	0.677	0.769	0.633	0.748	0.835	0.544	0.748	0.655	0.864	0.625	0.883	0.832	0.736	0.909	15	16	12	9	13	16	16	16	16	18	16	12	16	15
Promoter	chr13	84294358	84297358	-	CHM13_G0015231	AL356313.1	ENSG00000287438.1	lncRNA	no	0.182	25	0.879	0.876	0.751	0.787	0.96	0.691	0.855	0.856	0.786	0.594	0.955	0.912	0.892	0.616	25	25	22	22	23	25	24	25	25	27	25	25	25	25
Promoter	chr13	84323179	84326179	-	CHM13_G0015232	LINC00375	ENSG00000226370.1	lncRNA	no	0.196	15	0.838	0.837	0.655	0.846	0.817	0.656	0.874	0.767	0.933	0.58	0.951	0.863	0.844	0.945	13	15	6	11	9	15	14	11	15	15	15	15	15	15
Promoter	chr13	84392439	84395439	-	CHM13_G0015233	AL160154.1	ENSG00000286906.1	lncRNA	no	0.196	15	0.795	0.882	0.752	0.857	0.539	0.67	0.721	0.797	0.552	0.596	0.821	0.693	0.851	0.607	14	15	11	12	9	15	13	14	15	15	15	15	15	10
Promoter	chr13	84606720	84609720	+	CHM13_G0015234	LINC00351	ENSG00000226317.3	lncRNA	no	0.502	65	0.848	0.94	0.85	0.857	0.933	0.811	0.778	0.897	0.118	0.805	0.956	0.934	0.927	0.05	59	60	57	56	50	55	53	60	52	66	40	57	65	65
Promoter	chr13	85031042	85034042	-	CHM13_G0015235	AL356413.1	ENSG00000285834.1	lncRNA	no	0.113	11	0.659	0.805	0.628	0.928	0.729	0.651	0.827	0.785	0.91	0.558	0.921	0.903	0.771	0.977	11	11	9	6	8	10	10	11	11	13	10	10	11	11
Promoter	chr13	85054626	85057626	-	CHM13_G0015236	SLITRK6	ENSG00000184564.11	protein_coding	no	0.252	26	0.652	0.801	0.681	0.764	0.776	0.567	0.747	0.677	0.728	0.585	0.799	0.777	0.815	0.86	24	25	19	20	20	23	25	25	26	26	26	26	26	25
Promoter	chr13	85085472	85088472	-	CHM13_G0015237	AL162373.1	ENSG00000278580.1	unprocessed_pseudogene	no	0.232	19	0.848	0.912	0.842	0.8	0.912	0.728	0.699	0.794	0.257	0.819	0.894	0.882	0.892	0.165	17	17	17	17	16	17	18	18	18	19	18	17	19	18
Promoter	chr13	85214928	85217928	+	CHM13_G0015238	MOB1AP1	ENSG00000228241.1	processed_pseudogene	no	0.128	16	0.705	0.793	0.657	0.892	0.767	0.6	0.776	0.653	0.85	0.482	0.924	0.801	0.696	0.95	14	14	12	13	11	14	14	14	13	15	14	14	16	15
Promoter	chr13	85306706	85309706	+	CHM13_G0015239	AL354994.1	ENSG00000232252.1	lncRNA	no	0.165	13	0.827	0.801	0.684	0.832	0.36	0.599	0.865	0.821	0.915	0.456	0.964	0.904	0.815	0.927	13	13	11	13	11	12	13	12	11	13	13	11	13	13
Promoter	chr13	85475501	85478501	+	CHM13_G0015240	DDX6P2	ENSG00000277914.1	processed_pseudogene	no	0.247	24	0.814	0.872	0.728	0.895	0.907	0.732	0.747	0.898	0.332	0.731	0.949	0.884	0.852	0.277	22	23	16	17	21	22	23	23	24	27	24	24	24	24
Promoter	chr13	85664709	85667709	-	CHM13_G0015241	AL445207.1	ENSG00000287880.1	lncRNA	no	0.241	20	0.734	0.834	0.793	0.759	0.746	0.719	0.838	0.736	0.893	0.665	0.924	0.906	0.69	0.91	16	19	14	16	16	19	17	16	19	20	19	19	20	20
Promoter	chr13	85925345	85928345	+	CHM13_G0015242	TXNL1P1	ENSG00000231879.1	processed_pseudogene	no	0.186	17	0.672	0.732	0.606	0.734	0.675	0.501	0.792	0.666	0.823	0.467	0.749	0.726	0.761	0.949	16	16	14	14	13	16	16	16	16	17	15	16	16	17
Promoter	chr13	86110309	86113309	+	CHM13_G0015243	LINC00430	ENSG00000233528.4	lncRNA	no	0.199	19	0.805	0.828	0.667	0.904	0.777	0.764	0.606	0.727	0.264	0.521	0.938	0.831	0.851	0.287	17	19	18	16	15	15	18	18	19	19	19	15	19	19
Promoter	chr13	86420310	86423310	+	CHM13_G0015244	UBBP5	ENSG00000228074.1	processed_pseudogene	no	0.151	13	0.605	0.746	0.501	0.719	0.689	0.48	0.822	0.575	0.878	0.457	0.905	0.753	0.806	0.879	12	13	11	11	10	12	13	12	13	13	13	13	13	13
Promoter	chr13	86583584	86586584	-	CHM13_G0015245	LIN28AP2	ENSG00000228473.1	processed_pseudogene	no	0.148	17	0.686	0.754	0.49	0.786	0.827	0.554	0.823	0.697	0.914	0.458	0.899	0.798	0.794	0.852	17	17	15	15	15	16	17	17	17	18	17	17	17	18
Promoter	chr13	86624827	86627827	+	CHM13_G0015246	AL360267.2	ENSG00000285699.1	lncRNA	no	0.149	11	0.632	0.829	0.653	0.937	0.789	0.566	0.831	0.671	0.866	0.366	0.955	0.843	0.811	0.87	9	11	6	9	8	11	10	11	11	11	11	9	11	11
Promoter	chr13	86650570	86653570	-	CHM13_G0015247	AL360267.1	ENSG00000232636.2	lncRNA	no	0.129	9	0.474	0.709	0.388	0.788	0.774	0.476	0.796	0.589	0.789	0.304	0.962	0.816	0.744	0.894	5	8	5	6	5	8	8	7	8	9	8	8	9	9
Promoter	chr13	86812532	86815532	-	CHM13_G0015249	AL355578.1	ENSG00000272515.1	lncRNA	no	0.27	28	0.769	0.869	0.73	0.845	0.865	0.67	0.912	0.812	0.902	0.619	0.93	0.904	0.846	0.908	26	28	25	23	25	28	28	27	28	28	28	26	28	28
Promoter	chr13	86822037	86825037	-	CHM13_G0015250	MIR4500	ENSG00000266052.1	miRNA	no	0.21	17	0.567	0.762	0.676	0.765	0.747	0.538	0.747	0.646	0.757	0.496	0.862	0.822	0.791	0.854	16	17	11	10	12	17	17	16	17	15	17	17	17	16
Promoter	chr13	86873718	86876718	+	CHM13_G0015251	SLITRK5	ENSG00000165300.7	protein_coding	no	0.733	166	0.022	0.057	0.156	0.036	0.01	0.065	0.025	0.024	0.033	0.091	0.016	0.028	0.047	0.027	153	148	150	154	152	153	131	155	150	166	154	151	165	166
Promoter	chr13	86877339	86880339	-	CHM13_G0015248	MIR4500HG	ENSG00000228824.7	lncRNA	no	0.572	96	0.321	0.328	0.487	0.127	0.428	0.141	0.402	0.444	0.025	0.328	0.354	0.486	0.256	0.016	91	85	89	89	91	91	91	91	54	95	91	85	95	96
Promoter	chr13	86968891	86971891	-	CHM13_G0015252	AL445647.2	ENSG00000277640.1	processed_pseudogene	no	0.191	18	0.779	0.868	0.795	0.871	0.832	0.678	0.894	0.885	0.89	0.704	0.952	0.942	0.856	0.896	16	17	15	16	13	17	17	17	17	18	17	17	18	18
Promoter	chr13	87006850	87009850	-	CHM13_G0015253	LINC00397	ENSG00000223404.3	lncRNA	no	0.194	13	0.697	0.883	0.776	0.786	0.628	0.61	0.856	0.78	0.931	0.597	0.949	0.911	0.841	0.917	9	12	5	5	5	9	9	8	12	13	12	11	13	13
Promoter	chr13	87014274	87017274	-	CHM13_G0015254	AL445647.1	ENSG00000272046.1	lncRNA	no	0.223	25	0.742	0.864	0.676	0.638	0.829	0.619	0.715	0.829	0.222	0.687	0.93	0.887	0.887	0.196	24	24	22	20	24	24	24	24	24	25	24	23	24	25
Promoter	chr13	87095514	87098514	-	CHM13_G0015255	TET1P1	ENSG00000232204.1	processed_pseudogene	no	0.074	9	0.644	0.821	0.49	0.831	0.674	0.476	0.876	0.86	0.841	0.32	0.964	0.935	0.806	0.753	8	8	8	8	8	8	8	8	8	9	8	8	9	9
Promoter	chr13	87343944	87346944	+	CHM13_G0015256	LINC00373	ENSG00000231019.1	lncRNA	no	0.117	10	0.596	0.834	0.49	0.726	0.54	0.563	0.813	0.676	0.865	0.488	0.942	0.807	0.74	0.927	8	9	7	10	7	9	10	10	10	13	10	10	10	10
Promoter	chr13	87440019	87443019	-	CHM13_G0015257	RPL29P29	ENSG00000225289.1	processed_pseudogene	no	0.093	8	0.733	0.806	0.7	0.882	0.867	0.492	0.9	0.807	0.909	0.402	0.955	0.88	0.771	0.969	6	8	3	4	4	6	6	7	8	8	8	7	8	8
Promoter	chr13	87680104	87683104	-	CHM13_G0015258	AL355677.1	ENSG00000285811.1	lncRNA	no	0.114	10	0.662	0.852	0.46	0.793	0.328	0.607	0.82	0.677	0.848	0.761	0.883	0.927	0.913	0.934	6	8	4	6	6	8	7	7	8	10	8	6	9	10
Promoter	chr13	87695634	87698634	+	CHM13_G0015259	LINC00433	ENSG00000229443.2	lncRNA	no	0.141	14	0.739	0.901	0.782	0.892	0.652	0.677	0.849	0.749	0.861	0.679	0.981	0.848	0.75	0.969	14	14	10	13	13	14	14	14	14	14	14	14	14	14
Promoter	chr13	87772140	87775140	-	CHM13_G0015260	AL445984.2	ENSG00000286422.2	lncRNA	no	0.249	22	0.804	0.832	0.842	0.85	0.869	0.692	0.875	0.812	0.895	0.753	0.919	0.884	0.882	0.893	22	22	16	20	18	22	22	22	22	21	22	22	21	21
Promoter	chr13	87772526	87775526	+	CHM13_G0015261	AL445984.1	ENSG00000283130.1	processed_pseudogene	no	0.31	29	0.803	0.844	0.828	0.86	0.863	0.692	0.864	0.818	0.891	0.751	0.924	0.888	0.866	0.712	29	29	23	27	24	26	29	29	24	28	29	29	28	28
Promoter	chr13	87827746	87830746	+	CHM13_G0015262	LINC00560	ENSG00000261666.1	lncRNA	no	0.225	21	0.718	0.844	0.698	0.893	0.831	0.622	0.723	0.764	0.414	0.594	0.892	0.87	0.789	0.372	19	20	17	19	18	19	20	20	20	22	20	20	21	21
Promoter	chr13	88182342	88185342	-	CHM13_G0015263	GRPEL2P1	ENSG00000233211.2	processed_pseudogene	no	0.179	18	0.559	0.669	0.506	0.827	0.324	0.501	0.642	0.572	0.776	0.499	0.733	0.649	0.726	0.899	17	18	14	13	17	18	17	18	18	17	18	18	16	16
Promoter	chr13	88366770	88369770	-	CHM13_G0015264	AL162573.1	ENSG00000288552.1	lncRNA	no	0.384	40	0.889	0.907	0.832	0.85	0.895	0.807	0.62	0.895	0.186	0.861	0.634	0.916	0.933	0.184	36	37	34	36	36	37	37	36	37	40	37	37	39	40
Promoter	chr13	88382918	88385918	+	CHM13_G0015265	LINC00440	ENSG00000234660.2	lncRNA	no	0.131	10	0.92	0.906	0.6	0.923	1	0.783	0.966	0.941	0.881	0.806	0.948	0.952	0.983	0.777	9	10	4	6	7	10	9	9	10	10	10	10	10	10
Promoter	chr13	88440454	88443454	-	CHM13_G0015266	LINC01047	ENSG00000232225.6	lncRNA	no	0.196	17	0.847	0.879	0.759	0.817	0.753	0.666	0.907	0.797	0.952	0.673	0.979	0.913	0.855	0.942	13	16	16	15	15	17	15	16	17	19	17	16	17	17
Promoter	chr13	88453658	88456658	-	CHM13_G0015267	TRIM60P13	ENSG00000227247.1	processed_pseudogene	no	0.172	16	0.83	0.827	0.675	0.889	0.874	0.567	0.811	0.767	0.771	0.59	0.934	0.871	0.668	0.775	13	15	13	13	11	13	14	15	14	17	15	15	16	16
Promoter	chr13	88566818	88569818	-	CHM13_G0015268	SP3P	ENSG00000225530.1	processed_pseudogene	no	0.605	69	0.902	0.945	0.884	0.804	0.912	0.877	0.71	0.896	0.138	0.904	0.965	0.968	0.95	0.087	64	66	63	63	63	64	66	66	66	69	66	66	69	69
Promoter	chr13	88603992	88606992	+	CHM13_G0015269	LINC02336	ENSG00000271395.2	lncRNA	no	0.11	10	0.772	0.588	0.437	0.807	0.693	0.639	0.723	0.775	0.901	0.386	0.677	0.77	0.708	0.967	8	10	9	9	9	9	10	8	10	10	10	10	10	10
Promoter	chr13	88704112	88707112	-	CHM13_G0015270	LINC01040	ENSG00000226037.1	lncRNA	no	0.244	22	0.898	0.867	0.714	0.944	0.834	0.87	0.863	0.877	0.9	0.743	0.88	0.82	0.837	0.972	19	22	17	12	15	20	22	19	22	22	22	22	22	22
Promoter	chr13	88757504	88760504	-	CHM13_G0015271	LINC00353	ENSG00000236176.2	lncRNA	no	0.367	29	0.864	0.902	0.811	0.85	0.838	0.898	0.748	0.837	0.505	0.709	0.957	0.918	0.891	0.525	28	29	26	25	26	27	29	26	29	29	29	29	29	29
Promoter	chr13	89037417	89040417	-	CHM13_G0015272	RPL7L1P1	ENSG00000234227.1	processed_pseudogene	no	0.261	21	0.683	0.838	0.755	0.877	0.715	0.762	0.859	0.787	0.905	0.706	0.87	0.845	0.829	0.853	18	21	11	16	12	16	17	20	15	20	21	21	20	17
Promoter	chr13	89038645	89041645	+	CHM13_G0015273	AL355821.1	ENSG00000200733.1	snoRNA	no	0.206	16	0.646	0.798	0.684	0.851	0.796	0.667	0.83	0.696	0.887	0.549	0.818	0.749	0.824	0.963	14	13	10	13	8	12	15	16	15	15	15	16	15	14
Promoter	chr13	89193759	89196759	+	CHM13_G0015274	PEX12P1	ENSG00000215418.2	processed_pseudogene	no	0.211	21	0.761	0.842	0.745	0.859	0.733	0.741	0.872	0.841	0.909	0.661	0.925	0.933	0.873	0.933	21	21	21	21	18	21	21	21	21	21	21	21	21	21
Promoter	chr13	89323524	89326524	-	CHM13_G0015275	LINC00559	ENSG00000261446.4	lncRNA	no	0.24	20	0.893	0.915	0.794	0.839	0.782	0.775	0.711	0.728	0.382	0.722	0.975	0.883	0.888	0.362	17	19	14	15	14	19	17	18	19	20	18	19	20	20
Promoter	chr13	89339721	89342721	-	CHM13_G0015276	RNA5SP34	ENSG00000252696.1	rRNA_pseudogene	no	0.102	9	0.76	0.748	0.638	0.86	0.837	0.62	0.867	0.804	0.883	0.427	0.968	0.686	0.704	0.922	9	9	8	7	8	9	8	8	8	11	9	9	9	9
Promoter	chr13	89372745	89375745	+	CHM13_G0015277	FAR1P1	ENSG00000235879.1	processed_pseudogene	no	0.198	19	0.846	0.888	0.736	0.839	0.815	0.691	0.897	0.879	0.921	0.749	0.972	0.921	0.775	0.929	19	19	16	15	16	19	19	19	19	21	19	18	19	16
Promoter	chr13	89430317	89433317	+	CHM13_G0015278	KRT18P27	ENSG00000224419.1	processed_pseudogene	no	0.324	45	0.909	0.897	0.864	0.886	0.934	0.842	0.873	0.932	0.581	0.759	0.965	0.932	0.926	0.444	44	44	40	41	40	41	44	44	37	45	44	44	45	45
Promoter	chr13	89431115	89434115	+	CHM13_G0015279	MIR622	ENSG00000283783.1	miRNA	no	0.297	47	0.895	0.888	0.798	0.888	0.91	0.816	0.846	0.901	0.456	0.705	0.954	0.935	0.937	0.421	46	46	44	46	43	41	46	46	29	47	46	46	47	47
Promoter	chr13	89693556	89696556	+	CHM13_G0015280	LINC01049	ENSG00000234384.1	lncRNA	no	0.054	5	0.828	0.878	0.755	0.87	0.85	0.602	0.894	0.892	0.862	0.616	0.974	0.898	0.521	1	4	5	4	4	4	5	5	5	5	5	5	4	5	5
Promoter	chr13	89983948	89986948	-	CHM13_G0015281	RNU6-75P	ENSG00000251753.1	snRNA	no	0.141	10	0.868	0.874	0.53	0.716	0.815	0.749	0.884	0.89	0.855	0.685	0.935	0.901	0.924	1	9	10	1	5	2	10	10	10	10	10	10	10	10	10
Promoter	chr13	90128673	90131673	-	CHM13_G0015282	LINC00410	ENSG00000231674.1	lncRNA	no	0.188	25	0.738	0.844	0.682	0.854	0.838	0.641	0.644	0.67	0.487	0.644	0.938	0.85	0.854	0.69	23	25	25	25	25	25	25	25	24	25	25	25	25	24
Promoter	chr13	90226032	90229032	-	CHM13_G0015283	BRK1P2	ENSG00000227983.1	processed_pseudogene	no	0.136	14	0.706	0.867	0.693	0.908	0.806	0.659	0.812	0.753	0.906	0.564	0.963	0.926	0.853	0.935	14	13	14	13	14	14	14	14	14	14	14	14	14	14
Promoter	chr13	90291663	90294663	-	CHM13_G0015284	LINC00380	ENSG00000234625.1	lncRNA	no	0.434	48	0.765	0.889	0.77	0.831	0.842	0.77	0.612	0.733	0.653	0.686	0.954	0.935	0.919	0.807	41	47	41	36	41	47	41	45	47	48	47	45	48	47
Promoter	chr13	90333479	90336479	-	CHM13_G0015285	LINC00379	ENSG00000229557.1	lncRNA	no	0.222	26	0.731	0.823	0.724	0.838	0.674	0.697	0.731	0.609	0.926	0.652	0.846	0.91	0.782	0.908	24	24	19	22	23	24	24	24	23	25	24	24	26	26
Promoter	chr13	90474639	90477639	-	CHM13_G0015286	PPIAP23	ENSG00000214178.3	processed_pseudogene	no	0.277	37	0.817	0.919	0.799	0.874	0.88	0.773	0.857	0.84	0.559	0.789	0.949	0.932	0.929	0.657	34	36	37	33	37	37	37	37	28	37	37	37	37	37
Promoter	chr13	90547893	90550893	+	CHM13_G0015287	MIR17HG	ENSG00000215417.13	lncRNA	no	0.984	176	0.048	0.025	0.008	0.041	0.024	0.051	0.028	0.038	0.017	0.037	0.077	0.032	0.055	0.041	164	156	157	151	158	164	126	163	156	176	164	157	174	87
Promoter	chr13	90550680	90553680	+	CHM13_G0015288	MIR17	ENSG00000284536.1	miRNA	no	0.908	179	0.038	0.023	0.013	0.019	0.024	0.019	0.029	0.033	0.019	0.041	0.05	0.066	0.017	0.012	167	166	163	163	166	168	112	168	168	179	165	164	179	139
Promoter	chr13	90550826	90553826	+	CHM13_G0015289	MIR18A	ENSG00000283815.1	miRNA	no	0.869	159	0.056	0.037	0.027	0.033	0.036	0.027	0.044	0.049	0.025	0.053	0.06	0.084	0.031	0.019	149	150	145	145	148	150	114	150	149	160	147	149	160	141
Promoter	chr13	90550966	90553966	+	CHM13_G0015290	MIR19A	ENSG00000284204.1	miRNA	no	0.825	143	0.075	0.051	0.032	0.05	0.044	0.035	0.057	0.064	0.036	0.063	0.062	0.098	0.039	0.026	133	134	128	129	132	134	114	134	133	143	129	132	143	142
Promoter	chr13	90551140	90554140	+	CHM13_G0015291	MIR20A	ENSG00000283762.1	miRNA	no	0.754	117	0.108	0.078	0.057	0.074	0.056	0.058	0.084	0.095	0.057	0.087	0.092	0.135	0.065	0.047	108	109	103	104	105	109	88	109	108	118	104	107	118	118
Promoter	chr13	90551267	90554267	+	CHM13_G0015292	MIR19B1	ENSG00000284375.1	miRNA	no	0.705	99	0.14	0.102	0.07	0.097	0.076	0.08	0.103	0.123	0.077	0.105	0.119	0.147	0.086	0.056	90	91	84	86	87	91	69	91	90	100	86	88	100	100
Promoter	chr13	90551389	90554389	+	CHM13_G0015293	MIR92A1	ENSG00000283705.1	miRNA	no	0.654	83	0.179	0.134	0.087	0.128	0.091	0.108	0.113	0.157	0.099	0.127	0.143	0.164	0.116	0.079	75	76	68	71	71	76	63	76	75	83	70	73	83	83
Promoter	chr13	90598653	90601653	+	CHM13_G0015294	GPC5	ENSG00000179399.15	protein_coding	no	0.588	80	0.082	0.091	0.065	0.068	0.06	0.079	0.09	0.08	0.09	0.107	0.086	0.097	0.095	0.067	71	73	70	71	70	72	73	68	73	79	71	73	80	79
Promoter	chr13	90685851	90688851	+	CHM13_G0015295	AL356118.1	ENSG00000282864.1	TEC	no	0.234	23	0.756	0.883	0.693	0.841	0.73	0.86	0.821	0.72	0.921	0.677	0.93	0.856	0.934	0.94	20	22	18	16	20	21	21	21	22	22	22	21	23	21
Promoter	chr13	91195123	91198123	+	CHM13_G0015296	AL162456.1	ENSG00000282997.1	lncRNA	no	0.219	22	0.742	0.816	0.705	0.785	0.641	0.691	0.85	0.856	0.915	0.569	0.905	0.755	0.856	0.948	21	21	15	15	15	20	21	19	21	22	21	21	20	22
Promoter	chr13	91260486	91263486	+	CHM13_G0015297	RNU4ATAC3P	ENSG00000252508.1	snRNA	no	0.208	19	0.791	0.896	0.745	0.908	0.817	0.899	0.872	0.862	0.938	0.603	0.943	0.92	0.881	0.946	17	18	11	13	13	15	17	17	18	19	18	18	19	19
Promoter	chr13	91383531	91386531	-	CHM13_G0015298	FABP5P4	ENSG00000229287.1	processed_pseudogene	no	0.257	23	0.878	0.917	0.797	0.871	0.865	0.866	0.786	0.96	0.254	0.675	0.967	0.95	0.907	0.209	22	22	20	20	19	22	21	22	22	25	22	22	23	23
Promoter	chr13	91444601	91447601	-	CHM13_G0015299	AL157815.1	ENSG00000282865.1	TEC	no	0.202	17	0.801	0.855	0.775	0.803	0.748	0.755	0.875	0.883	0.874	0.58	0.926	0.905	0.833	0.907	14	16	13	12	13	16	15	13	16	17	16	13	16	17
Promoter	chr13	91582243	91585243	-	CHM13_G0015300	GPC5-AS2	ENSG00000232885.2	lncRNA	no	0.146	17	0.831	0.878	0.746	0.922	0.878	0.868	0.884	0.932	0.824	0.701	0.97	0.928	0.889	0.866	14	16	9	9	12	16	16	14	16	21	16	16	15	17
Promoter	chr13	91647142	91650142	+	CHM13_G0015301	AL159152.1	ENSG00000283097.1	TEC	no	0.138	14	0.791	0.906	0.745	0.77	0.6	0.763	0.849	0.864	0.81	0.59	0.907	0.883	0.859	0.743	14	14	11	12	13	13	14	14	14	13	13	14	14	14
Promoter	chr13	91685548	91688548	+	CHM13_G0015302	GPC5-IT1	ENSG00000236240.1	lncRNA	no	0.176	20	0.809	0.802	0.683	0.808	0.858	0.776	0.822	0.777	0.867	0.622	0.911	0.876	0.866	0.989	20	20	15	12	18	20	20	20	20	19	20	20	20	18
Promoter	chr13	91691106	91694106	+	CHM13_G0015303	MIR548AS	ENSG00000263741.1	miRNA	no	0.297	26	0.706	0.713	0.691	0.854	0.706	0.672	0.741	0.677	0.731	0.657	0.638	0.768	0.871	0.849	26	23	18	20	20	25	26	25	24	22	26	26	23	25
Promoter	chr13	91862407	91865407	-	CHM13_G0015305	AL356737.1	ENSG00000282993.1	TEC	no	0.323	31	0.892	0.874	0.63	0.824	0.869	0.896	0.762	0.946	0.163	0.879	0.932	0.94	0.935	0.14	13	13	4	8	11	25	25	14	31	31	26	26	31	31
Promoter	chr13	91880870	91883870	-	CHM13_G0015304	AL356737.2	ENSG00000287159.1	lncRNA	no	0.195	21	0.8	0.838	0.777	0.765	0.67	0.829	0.653	0.85	0.559	0.66	0.917	0.878	0.777	0.618	21	21	16	17	17	19	19	21	20	21	21	21	21	20
Promoter	chr13	91924771	91927771	-	CHM13_G0015306	GPC5-AS1	ENSG00000235984.5	lncRNA	no	0.117	10	0.846	0.868	0.827	0.942	0.958	0.861	0.91	0.934	0.917	0.589	0.914	0.912	0.682	0.988	8	10	6	4	6	9	9	10	10	11	10	10	10	10
Promoter	chr13	92234109	92237109	+	CHM13_G0015307	LINC00363	ENSG00000232849.2	lncRNA	no	0.285	35	0.849	0.814	0.76	0.826	0.865	0.854	0.731	0.901	0.213	0.679	0.926	0.911	0.922	0.301	35	35	34	34	34	35	35	35	35	36	34	35	30	33
Promoter	chr13	92351733	92354733	+	CHM13_G0015308	AL354811.2	ENSG00000288001.1	lncRNA	no	0.121	15	0.848	0.791	0.613	0.862	0.899	0.814	0.905	0.939	0.94	0.476	0.971	0.888	0.95	0.79	14	14	15	13	10	11	15	15	13	15	15	15	15	15
Promoter	chr13	92428262	92431262	+	CHM13_G0015310	GPC6	ENSG00000183098.11	protein_coding	no	0.436	57	0.287	0.299	0.359	0.24	0.237	0.191	0.268	0.294	0.145	0.294	0.374	0.335	0.255	0.14	52	53	46	39	49	52	53	53	53	59	53	52	49	57
Promoter	chr13	92430773	92433773	-	CHM13_G0015309	AL354811.1	ENSG00000278177.1	lncRNA	no	0.718	158	0.022	0.034	0.191	0.006	0.011	0.01	0.017	0.008	0.016	0.09	0.063	0.04	0.02	0.008	147	147	138	131	143	147	147	147	147	158	147	147	158	158
Promoter	chr13	92514367	92517367	-	CHM13_G0015311	AL160159.1	ENSG00000286843.1	lncRNA	no	0.186	17	0.82	0.852	0.884	0.881	0.759	0.905	0.844	0.937	0.849	0.655	0.936	0.868	0.855	0.809	16	17	8	17	13	17	17	17	17	17	17	17	17	17
Promoter	chr13	92599138	92602138	-	CHM13_G0015312	HNRNPA1P29	ENSG00000235784.2	processed_pseudogene	no	0.196	20	0.867	0.905	0.767	0.798	0.9	0.836	0.87	0.908	0.896	0.782	0.897	0.929	0.86	0.943	20	20	19	17	17	20	20	20	18	20	20	20	20	20
Promoter	chr13	93039401	93042401	-	CHM13_G0015313	GPC6-AS2	ENSG00000224394.1	lncRNA	no	0.188	17	0.724	0.763	0.563	0.783	0.794	0.851	0.776	0.725	0.84	0.575	0.818	0.83	0.822	0.885	17	16	14	12	14	16	16	17	17	16	17	17	17	17
Promoter	chr13	93228839	93231839	-	CHM13_G0015314	RNA5SP35	ENSG00000212559.1	rRNA_pseudogene	no	0.152	16	0.828	0.878	0.605	0.783	0.828	0.902	0.874	0.867	0.945	0.475	0.958	0.944	0.86	0.951	16	16	13	15	14	16	16	16	16	16	16	14	10	16
Promoter	chr13	93391230	93394230	-	CHM13_G0015315	GPC6-AS1	ENSG00000236520.2	lncRNA	no	0.23	34	0.875	0.934	0.829	0.718	0.929	0.919	0.821	0.938	0.624	0.764	0.888	0.939	0.949	0.509	33	34	32	33	32	34	34	34	34	34	34	34	33	34
Promoter	chr13	93682694	93685694	-	CHM13_G0015316	DCT	ENSG00000080166.16	protein_coding	no	0.163	22	0.706	0.86	0.62	0.835	0.232	0.794	0.719	0.596	0.918	0.62	0.92	0.621	0.809	0.977	21	21	21	21	21	20	21	21	20	22	20	21	22	22
Promoter	chr13	93799159	93802159	-	CHM13_G0015317	TGDS	ENSG00000088451.11	protein_coding	no	0.551	97	0.409	0.439	0.401	0.392	0.389	0.4	0.349	0.4	0.104	0.439	0.375	0.429	0.436	0.075	91	92	91	87	91	92	92	91	92	96	89	92	97	96
Promoter	chr13	93802868	93805868	+	CHM13_G0015318	GPR180	ENSG00000152749.8	protein_coding	no	0.532	110	0.31	0.327	0.275	0.283	0.285	0.268	0.219	0.281	0.094	0.307	0.3	0.252	0.299	0.074	101	102	99	100	101	100	103	101	103	110	103	104	108	109
Promoter	chr13	93854538	93857538	-	CHM13_G0015319	RNA5SP36	ENSG00000222129.1	rRNA_pseudogene	no	0.259	27	0.894	0.932	0.811	0.871	0.906	0.909	0.928	0.856	0.923	0.92	0.953	0.951	0.976	0.884	27	27	23	22	24	27	25	27	27	27	27	27	27	27
Promoter	chr13	93902513	93905513	-	CHM13_G0015321	RN7SL585P	ENSG00000274168.1	misc_RNA	no	0.252	45	0.403	0.539	0.611	0.752	0.883	0.374	0.363	0.5	0.26	0.664	0.96	0.946	0.508	0.278	43	43	41	41	42	43	43	43	42	45	43	43	44	45
Promoter	chr13	93904464	93907464	+	CHM13_G0015322	SOX21-AS1	ENSG00000227640.3	lncRNA	no	0.596	141	0.108	0.185	0.363	0.618	0.549	0.131	0.069	0.135	0.023	0.329	0.47	0.48	0.228	0.007	134	134	133	133	131	134	134	134	134	142	134	134	141	141
Promoter	chr13	93911480	93914480	-	CHM13_G0015320	LINC00391	ENSG00000238230.2	lncRNA	no	0.554	70	0.121	0.092	0.189	0.012	0.18	0.115	0.095	0.114	0.051	0.12	0.077	0.099	0.061	0.029	67	67	64	63	63	67	67	61	67	70	56	65	70	69
Promoter	chr13	93915550	93918550	-	CHM13_G0015323	SOX21	ENSG00000125285.6	protein_coding	no	0.763	184	0.051	0.063	0.13	0.047	0.014	0.061	0.042	0.056	0.025	0.099	0.16	0.088	0.072	0.012	170	170	168	148	168	170	170	170	170	184	169	170	183	184
Promoter	chr13	93962278	93965278	-	CHM13_G0015324	BRD7P5	ENSG00000235768.1	processed_pseudogene	no	0.274	34	0.83	0.909	0.806	0.768	0.918	0.755	0.705	0.862	0.187	0.804	0.969	0.957	0.938	0.144	34	34	32	33	31	34	34	34	34	35	34	34	32	33
Promoter	chr13	93964021	93967021	-	CHM13_G0015325	RPL21P112	ENSG00000237924.1	processed_pseudogene	no	0.079	9	0.518	0.741	0.438	0.578	0.398	0.54	0.63	0.558	0.804	0.426	0.949	0.868	0.667	0.873	9	9	6	8	5	9	9	9	9	10	9	9	7	7
Promoter	chr13	94161045	94164045	+	CHM13_G0015326	LINC00557	ENSG00000260962.1	lncRNA	no	0.21	20	0.774	0.932	0.866	0.851	0.813	0.725	0.871	0.792	0.895	0.817	0.924	0.704	0.936	0.934	20	20	16	18	19	20	19	20	20	21	20	19	20	20
Promoter	chr13	94210521	94213521	-	CHM13_G0015327	AL139381.1	ENSG00000287635.1	lncRNA	no	0.307	33	0.894	0.938	0.861	0.856	0.708	0.845	0.81	0.902	0.578	0.926	0.888	0.952	0.935	0.452	32	32	29	26	29	31	32	32	32	33	32	32	33	33
Promoter	chr13	94220329	94223329	+	CHM13_G0015328	RNU6-62P	ENSG00000252335.1	snRNA	no	0.342	41	0.886	0.929	0.924	0.87	0.908	0.892	0.887	0.918	0.912	0.982	0.937	0.954	0.919	0.952	41	37	40	28	41	41	41	41	41	41	41	41	41	40
Promoter	chr13	94505553	94508553	-	CHM13_G0015329	ABCC4	ENSG00000125257.16	protein_coding	no	0.669	155	0.108	0.131	0.12	0.128	0.116	0.131	0.102	0.111	0.093	0.166	0.144	0.125	0.123	0.363	150	150	144	134	150	150	150	150	143	156	150	150	156	29
Promoter	chr13	94515027	94518027	-	CHM13_G0015330	RNY3P8	ENSG00000223298.1	misc_RNA	no	0.172	23	0.781	0.887	0.78	0.809	0.793	0.841	0.86	0.766	0.923	0.79	0.917	0.841	0.877	0.972	23	23	21	18	23	23	23	23	23	23	23	23	22	22
Promoter	chr13	94540291	94543291	-	CHM13_G0015331	RNY4P27	ENSG00000200211.1	misc_RNA	no	0.272	45	0.763	0.826	0.772	0.858	0.734	0.826	0.783	0.699	0.925	0.793	0.948	0.909	0.793	0.982	45	45	45	43	45	45	45	45	45	45	45	45	43	45
Promoter	chr13	94596122	94599122	+	CHM13_G0015332	MEMO1P5	ENSG00000271492.1	processed_pseudogene	no	0.12	19	0.877	0.861	0.721	0.867	0.875	0.853	0.934	0.897	0.928	0.85	0.942	0.935	0.901	0.992	19	18	19	18	19	19	19	19	19	21	19	19	19	19
Promoter	chr13	94635656	94638656	+	CHM13_G0015333	CLDN10	ENSG00000134873.10	protein_coding	no	0.459	52	0.899	0.95	0.893	0.882	0.873	0.881	0.78	0.888	0.319	0.861	0.968	0.933	0.901	0.285	50	50	44	47	47	44	49	50	50	52	50	50	51	52
Promoter	chr13	94737952	94740952	-	CHM13_G0015334	CLDN10-AS1	ENSG00000223392.1	lncRNA	no	0.194	24	0.759	0.865	0.661	0.724	0.478	0.742	0.841	0.76	0.925	0.739	0.916	0.756	0.942	0.909	23	23	19	20	15	20	22	22	23	24	23	23	24	22
Promoter	chr13	94848802	94851802	-	CHM13_G0015335	DZIP1	ENSG00000134874.18	protein_coding	no	0.658	101	0.296	0.352	0.36	0.321	0.301	0.321	0.245	0.285	0.067	0.312	0.346	0.326	0.35	0.048	94	96	91	95	93	94	96	95	94	101	96	96	101	101
Promoter	chr13	94879199	94882199	+	CHM13_G0015337	DNAJC3	ENSG00000102580.15	protein_coding	no	0.783	137	0.042	0.046	0.043	0.049	0.036	0.04	0.027	0.041	0.032	0.073	0.082	0.068	0.052	0.023	130	130	129	129	129	130	128	130	130	137	130	130	136	137
Promoter	chr13	94880855	94883855	-	CHM13_G0015336	DNAJC3-DT	ENSG00000247400.4	lncRNA	no	0.733	153	0.034	0.056	0.033	0.035	0.033	0.023	0.027	0.031	0.019	0.069	0.074	0.049	0.037	0.004	146	146	144	144	144	146	146	146	146	153	146	146	153	153
Promoter	chr13	94894595	94897595	+	CHM13_G0015338	MTND5P2	ENSG00000229622.1	processed_pseudogene	no	0.479	122	0.953	0.958	0.949	0.895	0.903	0.928	0.906	0.94	0.92	0.98	0.972	0.974	0.957	0.959	80	114	118	46	108	100	77	95	92	124	81	75	122	119
Promoter	chr13	94896626	94899626	+	CHM13_G0015340	MTCYBP3	ENSG00000232373.2	processed_pseudogene	no	0.281	30	0.962	0.943	0.936	0.902	0.872	0.9	0.942	0.97	0.939	0.961	0.947	0.951	0.919	0.914	30	30	28	29	29	30	30	30	28	31	30	30	30	30
Promoter	chr13	94898553	94901553	-	CHM13_G0015339	MTND6P18	ENSG00000227714.1	processed_pseudogene	no	0.397	42	0.955	0.952	0.93	0.902	0.847	0.924	0.958	0.979	0.96	0.941	0.965	0.927	0.933	0.766	42	41	40	42	39	41	42	42	30	42	41	42	42	31
Promoter	chr13	94946783	94949783	+	CHM13_G0015341	AL138955.1	ENSG00000276809.1	lncRNA	no	0.197	21	0.952	0.938	0.903	0.829	0.918	0.875	0.937	0.952	0.954	0.921	0.969	0.944	0.95	0.946	21	21	19	19	20	21	20	21	21	21	19	21	21	21
Promoter	chr13	95013677	95016677	-	CHM13_G0015343	HMGN1P24	ENSG00000226977.1	processed_pseudogene	no	0.186	17	0.934	0.939	0.87	0.887	0.947	0.917	0.886	0.921	0.922	0.86	0.906	0.818	0.917	0.871	17	16	15	16	13	15	17	17	17	17	16	17	17	17
Promoter	chr13	95257189	95260189	-	CHM13_G0015342	UGGT2	ENSG00000102595.20	protein_coding	no	0.759	136	0.233	0.27	0.305	0.223	0.226	0.259	0.204	0.22	0.027	0.339	0.257	0.274	0.237	0.005	117	123	104	112	117	123	121	116	129	138	129	120	135	136
Promoter	chr13	95292580	95295580	+	CHM13_G0015344	HS6ST3	ENSG00000185352.8	protein_coding	no	0.831	204	0.042	0.061	0.065	0.046	0.039	0.048	0.04	0.037	0.015	0.083	0.095	0.206	0.061	0.013	195	195	195	158	195	195	190	195	195	204	192	195	204	204
Promoter	chr13	95371275	95374275	+	CHM13_G0015345	RN7SL164P	ENSG00000242614.3	misc_RNA	no	0.202	25	0.884	0.885	0.768	0.868	0.927	0.809	0.862	0.816	0.943	0.751	0.905	0.93	0.903	0.961	25	25	24	25	24	24	25	25	24	26	25	25	25	25
Promoter	chr13	95628848	95631848	+	CHM13_G0015346	MIR4501	ENSG00000283487.1	miRNA	no	0.15	14	0.889	0.839	0.669	0.859	0.632	0.627	0.887	0.805	0.931	0.569	0.849	0.911	0.758	0.949	14	15	12	12	13	13	14	14	15	15	15	15	15	15
Promoter	chr13	95775238	95778238	+	CHM13_G0015347	AMMECR1LP1	ENSG00000233273.1	processed_pseudogene	no	0.199	23	0.858	0.794	0.64	0.841	0.878	0.71	0.846	0.705	0.926	0.559	0.888	0.883	0.789	0.957	22	22	19	21	21	22	22	21	21	24	22	22	23	23
Promoter	chr13	96089416	96092416	-	CHM13_G0015348	HSP90AB6P	ENSG00000235137.2	processed_pseudogene	no	0.106	11	0.797	0.872	0.656	0.822	0.857	0.747	0.832	0.8	0.811	0.491	0.955	0.878	0.852	0.723	11	11	9	9	9	10	10	10	9	12	11	11	10	11
Promoter	chr13	96149607	96152607	+	CHM13_G0015350	AL353581.1	ENSG00000272329.1	lncRNA	no	0.412	68	0.896	0.928	0.77	0.881	0.881	0.837	0.787	0.85	0.285	0.784	0.928	0.932	0.844	0.212	66	66	65	65	65	66	66	66	62	69	66	64	68	68
Promoter	chr13	96153123	96156123	-	CHM13_G0015351	RN7SKP7	ENSG00000222472.1	misc_RNA	no	0.173	20	0.871	0.896	0.818	0.875	0.929	0.781	0.917	0.879	0.934	0.805	0.964	0.941	0.92	1	16	17	15	17	15	15	15	17	17	20	17	17	20	20
Promoter	chr13	96187762	96190762	-	CHM13_G0015349	TULP3P1	ENSG00000234267.3	transcribed_processed_pseudogene	no	0.289	34	0.696	0.789	0.66	0.707	0.633	0.724	0.591	0.693	0.182	0.791	0.899	0.806	0.844	0.121	32	33	31	33	31	31	32	31	30	35	33	31	34	34
Promoter	chr13	96198327	96201327	-	CHM13_G0015352	OXGR1	ENSG00000165621.8	protein_coding	no	0.455	64	0.26	0.258	0.279	0.165	0.19	0.231	0.216	0.201	0.203	0.289	0.366	0.316	0.343	0.191	58	57	57	56	56	57	58	58	58	64	58	57	64	63
Promoter	chr13	96391111	96394111	-	CHM13_G0015353	LINC00456	ENSG00000233124.2	lncRNA	no	0.347	48	0.9	0.828	0.781	0.861	0.768	0.843	0.78	0.809	0.378	0.806	0.797	0.933	0.865	0.35	45	48	48	41	46	48	48	48	48	48	48	48	48	48
Promoter	chr13	96422971	96425971	+	CHM13_G0015354	MBNL2	ENSG00000139793.18	protein_coding	no	0.152	17	0.668	0.766	0.647	0.736	0.289	0.639	0.603	0.604	0.494	0.722	0.733	0.243	0.769	0.554	16	13	16	16	15	16	15	16	14	18	13	13	17	16
Promoter	chr13	96498946	96501946	-	CHM13_G0015355	AL161430.1	ENSG00000286334.1	lncRNA	no	0.118	13	0.837	0.974	0.842	0.909	0.491	0.796	0.804	0.869	0.87	0.973	0.744	0.393	0.987	0.808	12	12	8	12	9	12	12	12	12	13	12	10	13	13
Promoter	chr13	96568909	96571909	-	CHM13_G0015356	RNA5SP37	ENSG00000202290.1	rRNA_pseudogene	no	0.223	29	0.871	0.946	0.92	0.841	0.893	0.916	0.916	0.884	0.946	0.966	0.792	0.84	0.949	0.978	28	28	28	26	26	28	27	28	28	30	28	24	28	29
Promoter	chr13	96637979	96640979	+	CHM13_G0015358	RAP2A	ENSG00000125249.7	protein_coding	no	0.869	203	0.018	0.032	0.012	0.027	0.023	0.027	0.02	0.017	0.013	0.046	0.069	0.092	0.03	0.006	192	193	191	193	192	190	150	193	193	203	187	190	203	203
Promoter	chr13	96639756	96642756	+	CHM13_G0015359	AL442067.1	ENSG00000276573.1	lncRNA	no	0.876	178	0.017	0.032	0.002	0.025	0.012	0.035	0.014	0.012	0.013	0.038	0.088	0.108	0.038	0.004	168	169	164	165	163	169	124	169	169	178	169	169	178	178
Promoter	chr13	96639805	96642805	-	CHM13_G0015357	AL442067.3	ENSG00000286416.1	lncRNA	no	0.866	173	0.018	0.033	0.002	0.026	0.011	0.036	0.015	0.012	0.013	0.037	0.09	0.111	0.039	0.005	163	164	159	160	158	164	119	164	164	173	164	164	173	173
Promoter	chr13	96641078	96644078	+	CHM13_G0015360	AL442067.2	ENSG00000276704.1	lncRNA	no	0.329	32	0.17	0.271	0.045	0.201	0.102	0.294	0.165	0.147	0.128	0.165	0.143	0.13	0.279	0.101	29	31	23	24	22	31	30	31	31	32	31	31	32	32
Promoter	chr13	96679557	96682557	+	CHM13_G0015361	PSMA6P4	ENSG00000271625.1	processed_pseudogene	no	0.228	32	0.828	0.944	0.859	0.842	0.786	0.864	0.821	0.72	0.948	0.922	0.881	0.815	0.76	0.945	32	32	32	30	32	32	32	32	32	32	32	32	32	32
Promoter	chr13	96883877	96886877	-	CHM13_G0015362	AL359502.1	ENSG00000226134.1	lncRNA	no	0.142	22	0.878	0.839	0.714	0.803	0.825	0.836	0.853	0.737	0.94	0.632	0.965	0.928	0.849	0.989	21	21	20	21	20	20	21	21	20	22	21	21	22	22
Promoter	chr13	96936270	96939270	-	CHM13_G0015363	AL359502.2	ENSG00000286544.1	lncRNA	no	0.335	54	0.858	0.916	0.823	0.834	0.863	0.891	0.914	0.886	0.939	0.846	0.947	0.917	0.866	0.978	53	53	51	35	52	53	53	53	53	55	53	53	52	54
Promoter	chr13	97105980	97108980	+	CHM13_G0015364	RPL7AP61	ENSG00000233291.1	processed_pseudogene	no	0.177	21	0.784	0.83	0.599	0.756	0.758	0.78	0.738	0.525	0.88	0.649	0.654	0.617	0.89	0.935	21	21	18	18	20	21	21	21	21	21	21	21	20	21
Promoter	chr13	97143684	97146684	+	CHM13_G0015365	AL356580.1	ENSG00000270725.1	lncRNA	no	0.22	28	0.849	0.861	0.766	0.857	0.72	0.856	0.872	0.799	0.931	0.554	0.514	0.859	0.871	0.948	28	28	25	26	25	28	28	28	28	28	28	28	28	28
Promoter	chr13	97157990	97160990	+	CHM13_G0015366	IPO5	ENSG00000065150.21	protein_coding	no	0.29	45	0.834	0.808	0.762	0.832	0.898	0.808	0.885	0.836	0.914	0.655	0.938	0.917	0.852	0.915	45	45	44	43	44	43	45	45	45	46	45	45	43	44
Promoter	chr13	97193559	97196559	-	CHM13_G0015367	FTLP8	ENSG00000232217.1	processed_pseudogene	no	0.164	18	0.925	0.87	0.898	0.917	0.971	0.922	0.933	0.951	0.956	0.877	0.957	0.962	0.911	0.956	18	18	17	18	18	18	18	18	18	19	18	18	15	18
Promoter	chr13	97347134	97350134	+	CHM13_G0015368	FARP1	ENSG00000152767.17	protein_coding	no	0.63	147	0.317	0.271	0.269	0.255	0.334	0.282	0.266	0.37	0.115	0.303	0.339	0.389	0.27	0.08	142	142	142	125	142	136	142	142	142	147	142	142	147	146
Promoter	chr13	97384138	97387138	-	CHM13_G0015369	RNF113B	ENSG00000139797.8	protein_coding	no	0.481	89	0.929	0.935	0.874	0.878	0.925	0.916	0.85	0.955	0.212	0.896	0.951	0.963	0.959	0.183	88	89	80	89	87	78	89	89	89	88	88	89	89	89
Promoter	chr13	97411308	97414308	-	CHM13_G0015370	RN7SKP8	ENSG00000222969.1	misc_RNA	no	0.159	20	0.941	0.922	0.806	0.854	0.964	0.649	0.892	0.74	0.954	0.835	0.905	0.96	0.914	0.904	20	20	20	19	19	18	20	20	20	22	19	20	20	20
Promoter	chr13	97413651	97416651	+	CHM13_G0015371	MIR3170	ENSG00000263399.1	miRNA	no	0.183	25	0.819	0.929	0.74	0.823	0.633	0.801	0.836	0.804	0.867	0.795	0.838	0.938	0.954	0.955	24	24	23	21	23	23	24	24	24	26	23	24	25	25
Promoter	chr13	97438780	97441780	+	CHM13_G0015372	AL445223.1	ENSG00000269189.1	lncRNA	no	0.243	34	0.823	0.856	0.717	0.815	0.787	0.819	0.866	0.899	0.915	0.79	0.913	0.935	0.931	0.952	33	30	33	32	33	29	33	33	33	34	33	33	33	33
Promoter	chr13	97540412	97543412	-	CHM13_G0015373	AL161896.1	ENSG00000269599.1	lncRNA	no	0.24	35	0.924	0.847	0.773	0.786	0.877	0.892	0.897	0.949	0.949	0.742	0.809	0.614	0.903	0.973	35	35	35	34	33	35	35	35	33	36	35	35	35	35
Promoter	chr13	97643072	97646072	-	CHM13_G0015374	FARP1-AS1	ENSG00000231194.1	lncRNA	no	0.392	65	0.885	0.862	0.813	0.864	0.785	0.912	0.876	0.839	0.934	0.832	0.885	0.737	0.932	0.96	64	64	64	63	63	64	64	64	57	63	63	64	64	63
Promoter	chr13	97759441	97762441	+	CHM13_G0015376	AL356423.1	ENSG00000271437.1	processed_pseudogene	no	0.363	63	0.88	0.946	0.889	0.863	0.786	0.908	0.849	0.906	0.952	0.946	0.909	0.942	0.894	0.971	60	63	60	55	59	63	63	61	60	63	63	63	63	63
Promoter	chr13	97783441	97786441	+	CHM13_G0015377	STK24-AS1	ENSG00000224418.1	lncRNA	no	0.832	229	0.028	0.036	0.011	0.023	0.006	0.021	0.026	0.025	0.013	0.053	0.083	0.173	0.027	0.008	224	218	224	224	224	224	155	224	221	229	223	218	229	229
Promoter	chr13	97786138	97789138	-	CHM13_G0015375	STK24	ENSG00000102572.14	protein_coding	no	0.353	55	0.381	0.499	0.425	0.299	0.231	0.332	0.319	0.402	0.182	0.495	0.515	0.359	0.509	0.198	54	54	51	51	49	54	54	54	52	55	54	54	54	55
Promoter	chr13	97820035	97823035	-	CHM13_G0015378	NUS1P4	ENSG00000217686.2	processed_pseudogene	no	0.369	61	0.899	0.921	0.88	0.826	0.932	0.924	0.815	0.908	0.381	0.855	0.966	0.916	0.916	0.375	57	60	60	40	60	60	60	57	60	62	60	60	60	60
Promoter	chr13	97839471	97842471	-	CHM13_G0015379	CYCSP35	ENSG00000233549.2	processed_pseudogene	no	0.265	45	0.853	0.896	0.817	0.844	0.899	0.902	0.915	0.9	0.941	0.768	0.955	0.941	0.899	0.98	43	45	45	44	45	45	45	43	45	45	43	45	45	45
Promoter	chr13	97850722	97853722	-	CHM13_G0015380	CALM2P4	ENSG00000233662.1	processed_pseudogene	no	0.505	66	0.848	0.938	0.864	0.865	0.883	0.931	0.804	0.893	0.437	0.886	0.953	0.932	0.965	0.449	65	66	60	60	62	63	66	66	61	69	65	65	64	63
Promoter	chr13	97879463	97882463	+	CHM13_G0015381	RN7SL60P	ENSG00000243366.3	misc_RNA	no	0.274	36	0.891	0.905	0.847	0.831	0.927	0.892	0.913	0.917	0.962	0.823	0.949	0.911	0.935	0.99	35	34	31	34	33	33	35	35	35	36	35	35	35	35
Promoter	chr13	97962101	97965101	-	CHM13_G0015382	SLC15A1	ENSG00000088386.17	protein_coding	no	0.558	101	0.158	0.192	0.255	0.123	0.147	0.153	0.295	0.131	0.123	0.222	0.234	0.175	0.264	0.104	91	97	97	93	96	97	46	97	97	101	97	97	101	101
Promoter	chr13	98039480	98042480	+	CHM13_G0015384	DOCK9-AS1	ENSG00000229918.1	lncRNA	no	0.196	26	0.892	0.905	0.863	0.839	0.917	0.771	0.905	0.896	0.931	0.747	0.884	0.869	0.929	0.957	25	22	23	24	24	25	25	25	25	26	24	23	21	26
Promoter	chr13	98079134	98082134	+	CHM13_G0015385	AL161420.1	ENSG00000275919.1	processed_pseudogene	no	0.238	33	0.884	0.927	0.852	0.855	0.812	0.901	0.845	0.857	0.935	0.825	0.881	0.861	0.92	0.92	32	32	32	31	31	32	32	32	32	33	31	32	33	29
Promoter	chr13	98159847	98162847	-	CHM13_G0015386	RPL7L1P12	ENSG00000231981.3	processed_pseudogene	no	0.28	39	0.955	0.942	0.889	0.885	0.876	0.921	0.935	0.948	0.941	0.86	0.941	0.915	0.963	0.987	38	38	36	37	38	36	37	38	32	39	37	35	39	39
Promoter	chr13	98232537	98235537	+	CHM13_G0015387	RNU6-83P	ENSG00000207298.1	snRNA	no	0.25	27	0.907	0.943	0.867	0.855	0.735	0.901	0.898	0.844	0.934	0.744	0.95	0.785	0.832	0.913	26	24	23	25	22	26	27	26	27	27	26	26	26	27
Promoter	chr13	98295011	98298011	+	CHM13_G0015388	DOCK9-DT	ENSG00000260992.1	lncRNA	no	0.836	285	0.052	0.046	0.049	0.006	0.007	0.072	0.047	0.014	0.012	0.067	0.079	0.168	0.026	0.006	267	266	251	218	267	267	228	267	267	287	267	264	284	284
Promoter	chr13	98295818	98298818	-	CHM13_G0015383	DOCK9	ENSG00000088387.19	protein_coding	no	0.857	259	0.041	0.042	0.036	0.033	0.029	0.046	0.043	0.034	0.022	0.063	0.102	0.159	0.029	0.014	241	241	227	192	241	241	202	241	241	261	241	241	259	258
Promoter	chr13	98381243	98384243	+	CHM13_G0015389	RPS6P23	ENSG00000230871.1	processed_pseudogene	no	0.289	48	0.849	0.916	0.826	0.803	0.915	0.813	0.889	0.868	0.948	0.86	0.94	0.854	0.897	0.972	44	48	48	40	48	46	48	47	46	48	48	48	47	48
Promoter	chr13	98400645	98403645	-	CHM13_G0015391	GAPDHP22	ENSG00000234005.3	processed_pseudogene	no	0.142	22	0.725	0.877	0.715	0.788	0.381	0.777	0.762	0.707	0.886	0.687	0.833	0.788	0.732	0.953	22	22	22	22	22	22	22	21	22	22	22	22	22	22
Promoter	chr13	98408428	98411428	+	CHM13_G0015392	UBAC2	ENSG00000134882.16	protein_coding	no	0.693	143	0.172	0.176	0.136	0.182	0.114	0.166	0.155	0.167	0.091	0.2	0.189	0.179	0.178	0.081	138	137	136	122	135	138	138	138	138	144	138	138	143	143
Promoter	chr13	98410412	98413412	-	CHM13_G0015390	UBAC2-AS1	ENSG00000228889.7	lncRNA	no	0.681	150	0.124	0.118	0.098	0.167	0.121	0.097	0.123	0.122	0.077	0.091	0.176	0.198	0.1	0.065	142	143	142	126	142	143	143	143	143	150	143	143	150	150
Promoter	chr13	98413369	98416369	+	CHM13_G0015393	RN7SKP9	ENSG00000201793.1	misc_RNA	no	0.354	60	0.915	0.587	0.668	0.876	0.592	0.837	0.894	0.898	0.935	0.457	0.948	0.929	0.694	0.942	59	57	58	58	59	59	59	59	59	63	58	59	60	60
Promoter	chr13	98425418	98428418	-	CHM13_G0015394	H2AZP3	ENSG00000218502.3	processed_pseudogene	no	0.445	73	0.878	0.732	0.757	0.825	0.413	0.855	0.865	0.854	0.916	0.882	0.866	0.852	0.682	0.981	73	73	73	73	71	73	73	73	73	71	73	73	71	70
Promoter	chr13	98471488	98474488	-	CHM13_G0015395	GPR18	ENSG00000125245.12	protein_coding	no	0.145	18	0.912	0.829	0.867	0.83	0.718	0.935	0.823	0.905	0.949	0.843	0.935	0.903	0.82	0.968	18	16	17	16	17	18	18	18	18	18	18	18	18	18
Promoter	chr13	98517140	98520140	-	CHM13_G0015396	GPR183	ENSG00000169508.7	protein_coding	no	0.192	23	0.791	0.578	0.654	0.855	0.736	0.832	0.825	0.784	0.94	0.496	0.868	0.886	0.665	0.977	22	22	21	21	22	22	22	22	21	23	21	22	23	23
Promoter	chr13	98563897	98566897	+	CHM13_G0015397	MIR623	ENSG00000207719.1	miRNA	no	0.274	52	0.755	0.551	0.46	0.846	0.7	0.82	0.835	0.762	0.944	0.2	0.943	0.888	0.578	0.967	52	52	52	52	52	52	52	52	48	52	52	52	52	52
Promoter	chr13	98579937	98582937	+	CHM13_G0015398	HMGB3P4	ENSG00000228808.1	processed_pseudogene	no	0.257	31	0.833	0.902	0.831	0.84	0.884	0.917	0.868	0.822	0.94	0.872	0.876	0.936	0.74	0.956	28	28	25	29	25	29	28	27	29	31	29	28	30	31
Promoter	chr13	98627067	98630067	-	CHM13_G0015399	CCR12P	ENSG00000238241.2	transcribed_unprocessed_pseudogene	no	0.297	63	0.737	0.717	0.834	0.638	0.701	0.804	0.865	0.839	0.92	0.648	0.968	0.714	0.831	0.938	62	62	62	62	62	62	62	62	62	63	62	62	63	63
Promoter	chr13	98643098	98646098	-	CHM13_G0015400	AL136961.1	ENSG00000285448.1	lncRNA	no	0.32	67	0.605	0.486	0.39	0.626	0.692	0.672	0.768	0.674	0.846	0.447	0.755	0.825	0.43	0.812	64	64	61	64	64	64	64	64	60	68	63	64	67	67
Promoter	chr13	98706913	98709913	+	CHM13_G0015402	TM9SF2	ENSG00000125304.10	protein_coding	no	0.461	79	0.364	0.338	0.279	0.426	0.409	0.289	0.241	0.358	0.104	0.345	0.415	0.406	0.292	0.105	77	76	77	77	77	77	77	77	74	79	77	77	79	79
Promoter	chr13	98707126	98710126	+	CHM13_G0015403	AL139035.1	ENSG00000280710.3	lncRNA	no	0.47	82	0.322	0.326	0.271	0.398	0.353	0.274	0.21	0.312	0.068	0.31	0.357	0.361	0.298	0.069	80	78	80	80	79	80	80	80	77	82	80	80	82	82
Promoter	chr13	98709696	98712696	-	CHM13_G0015401	LINC01232	ENSG00000280734.3	lncRNA	no	0.642	119	0.272	0.317	0.279	0.268	0.265	0.279	0.215	0.251	0.041	0.33	0.306	0.293	0.313	0.005	118	115	117	109	115	118	118	118	118	119	118	118	119	88
Promoter	chr13	98711445	98714445	-	CHM13_G0015404	LINC00449	ENSG00000203441.2	lncRNA	no	0.609	101	0.105	0.115	0.078	0.1	0.081	0.09	0.086	0.097	0.027	0.12	0.121	0.124	0.101	0.018	98	98	94	93	94	94	96	96	98	101	93	98	101	68
Promoter	chr13	98785501	98788501	+	CHM13_G0015405	LINC01039	ENSG00000234168.2	lncRNA	no	0.353	71	0.776	0.851	0.769	0.801	0.612	0.889	0.705	0.752	0.421	0.749	0.667	0.87	0.837	0.426	69	69	68	68	69	69	69	69	67	70	69	69	71	68
Promoter	chr13	98791087	98794087	+	CHM13_G0015406	CFL1P8	ENSG00000234239.1	processed_pseudogene	no	0.178	29	0.906	0.952	0.863	0.863	0.933	0.829	0.921	0.885	0.943	0.864	0.963	0.939	0.876	0.949	29	27	28	28	28	28	29	29	29	29	29	29	29	28
Promoter	chr13	98800871	98803871	-	CHM13_G0015407	AL139035.2	ENSG00000287746.1	lncRNA	no	0.267	38	0.842	0.898	0.843	0.874	0.821	0.885	0.824	0.684	0.931	0.854	0.897	0.918	0.928	0.952	35	34	35	32	35	35	35	35	35	39	35	35	38	37
Promoter	chr13	98815047	98818047	+	CHM13_G0015408	CLYBL	ENSG00000125246.15	protein_coding	no	0.581	119	0.209	0.225	0.203	0.219	0.183	0.203	0.237	0.206	0.208	0.215	0.235	0.216	0.223	0.197	111	109	109	110	110	111	98	111	110	119	111	111	118	117
Promoter	chr13	98851426	98854426	+	CHM13_G0015409	MIR4306	ENSG00000263615.1	miRNA	no	0.229	34	0.894	0.885	0.878	0.836	0.88	0.882	0.86	0.881	0.907	0.737	0.901	0.895	0.967	0.916	32	32	32	27	29	32	32	32	32	31	32	32	33	33
Promoter	chr13	98901375	98904375	-	CHM13_G0015410	CLYBL-AS2	ENSG00000227659.1	lncRNA	no	0.301	37	0.845	0.894	0.87	0.464	0.753	0.849	0.865	0.838	0.925	0.891	0.949	0.897	0.949	0.955	37	35	32	36	37	37	37	37	37	37	37	37	37	35
Promoter	chr13	98939379	98942379	-	CHM13_G0015411	CLYBL-AS1	ENSG00000234303.3	lncRNA	no	0.268	54	0.944	0.95	0.905	0.873	0.91	0.905	0.933	0.933	0.943	0.855	0.975	0.955	0.963	0.978	51	51	45	50	51	51	51	51	51	54	51	51	54	54
Promoter	chr13	98994354	98997354	-	CHM13_G0015412	AL137139.1	ENSG00000201245.1	snoRNA	no	0.27	36	0.889	0.914	0.845	0.889	0.919	0.902	0.924	0.855	0.903	0.868	0.945	0.934	0.912	0.994	35	35	32	27	35	35	35	35	35	37	35	35	36	34
Promoter	chr13	99051636	99054636	-	CHM13_G0015413	AL137139.3	ENSG00000288581.1	lncRNA	no	0.271	40	0.897	0.919	0.877	0.886	0.886	0.915	0.898	0.858	0.927	0.803	0.962	0.949	0.964	0.957	40	40	40	38	39	40	40	40	40	40	40	40	38	39
Promoter	chr13	99167588	99170588	-	CHM13_G0015414	AL137139.2	ENSG00000286757.2	lncRNA	no	0.619	140	0.101	0.082	0.183	0.007	0.055	0.149	0.067	0.08	0.019	0.134	0.136	0.136	0.066	0.005	133	133	132	131	133	132	133	133	133	140	128	133	138	140
Promoter	chr13	99182320	99185320	-	CHM13_G0015415	ZIC5	ENSG00000139800.8	protein_coding	no	0.677	100	0.129	0.109	0.267	0.047	0.121	0.13	0.081	0.098	0.03	0.257	0.151	0.33	0.094	0.009	91	91	86	84	88	91	91	91	91	100	83	91	99	98
Promoter	chr13	99190193	99193193	+	CHM13_G0015417	ZIC2	ENSG00000043355.12	protein_coding	no	0.909	331	0.024	0.02	0.067	0.002	0.012	0.023	0.03	0.02	0.012	0.068	0.034	0.037	0.021	0.003	307	297	302	242	304	306	245	307	303	332	308	295	330	318
Promoter	chr13	99190444	99193444	-	CHM13_G0015416	AL355338.1	ENSG00000288060.1	lncRNA	no	0.919	360	0.019	0.019	0.067	0.002	0.013	0.022	0.024	0.018	0.013	0.065	0.036	0.028	0.011	0.003	334	324	329	248	331	333	272	334	330	361	335	322	360	338
Promoter	chr13	99208318	99211318	-	CHM13_G0015418	LINC00554	ENSG00000260738.1	lncRNA	no	0.571	108	0.543	0.475	0.601	0.377	0.454	0.595	0.444	0.57	0.209	0.533	0.749	0.861	0.469	0.19	105	105	102	101	102	105	104	105	105	108	105	105	107	108
Promoter	chr13	99238584	99241584	-	CHM13_G0015419	NDUFA12P1	ENSG00000225999.1	processed_pseudogene	no	0.285	36	0.901	0.959	0.897	0.882	0.938	0.94	0.934	0.929	0.929	0.862	0.969	0.954	0.811	0.945	36	36	35	33	35	36	35	35	36	36	36	36	36	36
Promoter	chr13	99276593	99279593	-	CHM13_G0015421	ASNSP3	ENSG00000236554.1	processed_pseudogene	no	0.227	28	0.867	0.878	0.778	0.87	0.836	0.883	0.888	0.841	0.939	0.813	0.968	0.867	0.813	1	27	26	27	27	27	27	27	27	27	28	27	27	28	26
Promoter	chr13	99300005	99303005	+	CHM13_G0015422	PCCA	ENSG00000175198.17	protein_coding	no	0.592	114	0.244	0.258	0.243	0.239	0.24	0.179	0.185	0.183	0.132	0.285	0.251	0.236	0.252	0.121	104	104	104	86	104	104	104	104	104	114	104	104	114	114
Promoter	chr13	99301941	99304941	-	CHM13_G0015420	PCCA-DT	ENSG00000274605.2	lncRNA	no	0.602	108	0.094	0.131	0.118	0.127	0.083	0.05	0.082	0.059	0.05	0.159	0.102	0.09	0.112	0.036	99	99	99	80	99	99	99	99	99	108	97	99	108	108
Promoter	chr13	99364099	99367099	-	CHM13_G0015423	RPL15P18	ENSG00000228501.2	processed_pseudogene	no	0.437	51	0.959	0.969	0.94	0.907	0.974	0.954	0.791	0.968	0.414	0.974	0.974	0.973	0.962	0.46	48	51	47	36	50	51	51	50	51	51	51	51	51	51
Promoter	chr13	99411454	99414454	-	CHM13_G0015424	AL356575.1	ENSG00000270632.1	processed_pseudogene	no	0.252	28	0.874	0.937	0.836	0.835	0.725	0.58	0.872	0.815	0.912	0.929	0.926	0.901	0.888	0.959	26	26	25	25	24	25	26	26	26	28	26	26	28	27
Promoter	chr13	99577975	99580975	-	CHM13_G0015425	AL353697.1	ENSG00000287330.1	lncRNA	no	0.157	18	0.937	0.962	0.868	0.893	0.891	0.91	0.896	0.826	0.928	0.884	0.948	0.841	0.898	0.956	18	18	16	16	17	18	18	17	18	18	18	18	18	18
Promoter	chr13	99695909	99698909	-	CHM13_G0015426	PCCA-AS1	ENSG00000234650.6	lncRNA	no	0.314	47	0.899	0.91	0.86	0.806	0.907	0.903	0.84	0.831	0.942	0.827	0.952	0.919	0.887	0.973	47	46	42	46	45	47	47	47	47	48	47	47	45	48
Promoter	chr13	99750147	99753147	+	CHM13_G0015429	AL136526.1	ENSG00000280169.1	lncRNA	no	0.302	56	0.893	0.941	0.909	0.835	0.86	0.859	0.826	0.734	0.952	0.934	0.943	0.901	0.876	0.942	54	54	53	54	54	54	54	54	54	56	54	54	56	49
Promoter	chr13	99755035	99758035	-	CHM13_G0015430	RPS26P47	ENSG00000234354.3	processed_pseudogene	no	0.332	50	0.922	0.929	0.934	0.851	0.652	0.917	0.893	0.91	0.952	0.952	0.946	0.911	0.978	0.97	49	48	49	49	48	49	49	49	49	51	49	49	49	49
Promoter	chr13	99801929	99804929	-	CHM13_G0015428	AL356966.1	ENSG00000224356.5	lncRNA	no	0.599	118	0.333	0.356	0.3	0.345	0.299	0.342	0.274	0.288	0.128	0.427	0.343	0.402	0.346	0.098	110	110	110	110	110	110	102	110	110	118	108	110	118	118
Promoter	chr13	99804311	99807311	-	CHM13_G0015427	GGACT	ENSG00000134864.10	protein_coding	no	0.316	50	0.916	0.92	0.85	0.858	0.863	0.891	0.79	0.896	0.506	0.906	0.866	0.928	0.936	0.56	49	50	36	37	49	50	50	46	44	51	49	50	50	50
Promoter	chr13	99839186	99842186	-	CHM13_G0015432	COX5BP6	ENSG00000237082.1	processed_pseudogene	no	0.365	49	0.952	0.958	0.943	0.853	0.937	0.945	0.924	0.902	0.943	0.981	0.954	0.867	0.944	0.99	48	48	47	47	47	48	47	48	48	48	47	48	49	49
Promoter	chr13	99889798	99892798	-	CHM13_G0015431	TMTC4	ENSG00000125247.15	protein_coding	no	0.698	140	0.125	0.135	0.117	0.124	0.111	0.123	0.126	0.109	0.067	0.157	0.164	0.178	0.129	0.038	137	136	134	136	125	136	117	136	132	141	135	137	141	140
Promoter	chr13	99921011	99924011	+	CHM13_G0015433	NALCN-AS1	ENSG00000233009.1	lncRNA	no	0.243	39	0.823	0.872	0.785	0.827	0.757	0.819	0.897	0.862	0.926	0.726	0.909	0.953	0.777	0.931	37	36	37	37	33	37	37	37	36	39	35	37	39	39
Promoter	chr13	99971752	99974752	-	CHM13_G0015434	ARF4P3	ENSG00000214051.3	processed_pseudogene	no	0.286	31	0.776	0.864	0.749	0.843	0.823	0.877	0.895	0.824	0.94	0.609	0.93	0.934	0.91	0.964	30	30	27	23	27	30	27	29	30	31	29	30	31	31
Promoter	chr13	100159221	100162221	-	CHM13_G0015435	LINC00411	ENSG00000229599.2	lncRNA	no	0.199	34	0.813	0.881	0.764	0.858	0.829	0.84	0.87	0.821	0.922	0.69	0.951	0.95	0.814	0.965	32	32	32	29	27	32	32	32	31	36	32	32	34	34
Promoter	chr13	100631170	100634170	-	CHM13_G0015436	NALCN	ENSG00000102452.18	protein_coding	no	0.677	121	0.098	0.142	0.232	0.066	0.071	0.098	0.077	0.096	0.099	0.22	0.118	0.089	0.112	0.092	106	107	102	101	101	105	101	106	107	123	97	106	119	118
Promoter	chr13	100665258	100668258	+	CHM13_G0015437	ITGBL1	ENSG00000198542.14	protein_coding	no	0.214	28	0.742	0.775	0.668	0.855	0.293	0.644	0.633	0.677	0.39	0.709	0.909	0.833	0.744	0.402	27	27	25	24	27	26	27	27	27	28	27	27	28	28
Promoter	chr13	100931061	100934061	+	CHM13_G0015439	AL160153.1	ENSG00000276012.1	lncRNA	no	0.325	27	0.858	0.905	0.762	0.932	0.908	0.908	0.892	0.855	0.926	0.727	0.949	0.947	0.919	0.864	23	25	18	20	21	25	23	24	25	27	25	25	27	27
Promoter	chr13	100994879	100997879	-	CHM13_G0015440	RNU1-24P	ENSG00000201155.1	snRNA	no	0.23	26	0.717	0.832	0.766	0.854	0.925	0.772	0.786	0.723	0.779	0.715	0.695	0.843	0.824	0.823	25	25	20	17	19	22	23	25	25	26	23	25	24	26
Promoter	chr13	101015690	101018690	+	CHM13_G0015441	HMGB3P7	ENSG00000215399.2	processed_pseudogene	no	0.268	29	0.714	0.815	0.691	0.783	0.744	0.64	0.763	0.646	0.924	0.643	0.908	0.874	0.808	0.869	28	28	21	26	23	22	26	27	24	29	28	27	29	27
Promoter	chr13	101183501	101186501	-	CHM13_G0015442	MIR2681	ENSG00000265164.1	miRNA	no	0.23	27	0.804	0.931	0.818	0.798	0.908	0.809	0.884	0.828	0.95	0.759	0.935	0.938	0.932	1	26	27	27	19	27	27	27	26	27	28	26	27	27	18
Promoter	chr13	101215877	101218877	+	CHM13_G0015443	LIPT1P1	ENSG00000229975.1	processed_pseudogene	no	0.189	23	0.844	0.915	0.827	0.853	0.947	0.839	0.864	0.822	0.801	0.75	0.966	0.961	0.925	0.912	23	23	23	17	22	23	23	23	23	24	23	23	23	23
Promoter	chr13	101232822	101235822	-	CHM13_G0015444	RNY1P2	ENSG00000201690.1	misc_RNA	no	0.068	8	0.7	0.759	0.575	0.821	0.904	0.604	0.792	0.698	0.901	0.451	0.928	0.929	0.598	0.896	8	8	8	7	8	8	8	8	8	8	8	8	8	8
Promoter	chr13	101261757	101264757	-	CHM13_G0015445	MIR4705	ENSG00000264482.1	miRNA	no	0.197	18	0.598	0.705	0.562	0.791	0.706	0.636	0.682	0.468	0.89	0.548	0.903	0.827	0.764	0.949	16	18	15	12	13	17	18	17	18	19	18	17	17	17
Promoter	chr13	101478718	101481718	-	CHM13_G0015446	RPL39P29	ENSG00000236860.1	processed_pseudogene	no	0.24	23	0.729	0.872	0.725	0.867	0.899	0.837	0.85	0.737	0.927	0.601	0.871	0.917	0.89	0.924	22	23	16	18	18	23	22	22	23	24	20	23	23	23
Promoter	chr13	101515787	101518787	-	CHM13_G0015448	AL356266.1	ENSG00000279702.1	TEC	no	0.129	13	0.721	0.829	0.626	0.819	0.822	0.851	0.863	0.779	0.913	0.63	0.86	0.913	0.747	0.969	13	13	11	12	10	11	13	13	11	13	13	13	13	13
Promoter	chr13	101581052	101584052	+	CHM13_G0015449	FGF14-AS1	ENSG00000234445.1	lncRNA	no	0.256	32	0.839	0.918	0.777	0.877	0.903	0.9	0.917	0.856	0.942	0.777	0.925	0.874	0.945	0.94	30	30	27	29	28	30	30	30	30	32	30	30	32	32
Promoter	chr13	101608139	101611139	+	CHM13_G0015450	FGF14-AS2	ENSG00000272143.1	lncRNA	no	0.543	96	0.162	0.21	0.174	0.128	0.134	0.136	0.127	0.149	0.04	0.224	0.134	0.148	0.181	0.016	87	88	86	85	86	87	87	87	88	97	87	87	95	96
Promoter	chr13	101610029	101613029	-	CHM13_G0015447	FGF14-IT1	ENSG00000243319.7	lncRNA	no	0.57	103	0.239	0.272	0.268	0.211	0.214	0.208	0.187	0.235	0.059	0.289	0.084	0.087	0.25	0.048	95	95	95	95	95	95	95	95	95	104	94	93	103	103
Promoter	chr13	101617967	101620967	-	CHM13_G0015438	FGF14	ENSG00000102466.15	protein_coding	no	0.286	29	0.191	0.283	0.211	0.167	0.077	0.291	0.197	0.178	0.219	0.245	0.262	0.258	0.317	0.244	28	29	24	26	24	29	26	28	29	29	29	29	29	29
Promoter	chr13	101805321	101808321	-	CHM13_G0015451	LINC00555	ENSG00000261057.1	lncRNA	no	0.349	47	0.492	0.535	0.483	0.499	0.499	0.525	0.497	0.47	0.495	0.54	0.474	0.43	0.505	0.518	46	46	44	45	44	46	46	46	46	47	44	44	46	46
Promoter	chr13	101809381	101812381	-	CHM13_G0015452	AL158063.1	ENSG00000276957.1	lncRNA	no	0.367	39	0.718	0.736	0.634	0.691	0.668	0.712	0.671	0.614	0.643	0.751	0.728	0.712	0.696	0.676	38	38	31	29	32	38	38	38	38	40	35	38	38	38
Promoter	chr13	101810491	101813491	+	CHM13_G0015453	TPP2	ENSG00000134900.12	protein_coding	no	0.645	124	0.152	0.152	0.095	0.092	0.128	0.146	0.161	0.129	0.138	0.179	0.157	0.144	0.147	0.125	120	120	114	111	117	120	103	120	120	124	118	120	122	123
Promoter	chr13	101909983	101912983	-	CHM13_G0015454	METTL21C	ENSG00000139780.7	protein_coding	no	0.332	49	0.727	0.861	0.728	0.826	0.563	0.795	0.689	0.631	0.53	0.756	0.89	0.787	0.906	0.655	46	46	46	46	46	46	46	46	46	50	46	46	49	49
Promoter	chr13	101958556	101961556	+	CHM13_G0015456	LINC00283	ENSG00000231633.1	lncRNA	no	0.127	13	0.789	0.884	0.692	0.748	0.861	0.764	0.729	0.799	0.904	0.809	0.75	0.93	0.919	0.968	13	13	11	10	13	12	13	13	13	13	10	12	13	13
Promoter	chr13	101975560	101978560	+	CHM13_G0015457	AL157769.1	ENSG00000286312.1	lncRNA	no	0.144	14	0.856	0.946	0.895	0.891	0.86	0.944	0.858	0.886	0.93	0.934	0.924	0.902	0.942	0.936	14	11	8	12	8	13	13	14	14	15	14	14	13	14
Promoter	chr13	101976610	101979610	-	CHM13_G0015455	CCDC168	ENSG00000175820.4	protein_coding	no	0.18	20	0.89	0.965	0.897	0.897	0.916	0.921	0.895	0.916	0.948	0.947	0.978	0.924	0.932	0.963	20	19	15	18	16	20	19	20	20	22	20	20	20	20
Promoter	chr13	101991350	101994350	-	CHM13_G0015458	TEX30	ENSG00000151287.17	protein_coding	no	0.854	153	0.308	0.297	0.305	0.365	0.304	0.296	0.229	0.293	0.031	0.35	0.36	0.353	0.294	0.017	145	145	143	138	143	143	145	145	144	155	145	145	154	154
Promoter	chr13	102014785	102017785	+	CHM13_G0015460	BIVM-ERCC5	ENSG00000270181.3	protein_coding	no	0.749	120	0.087	0.098	0.103	0.083	0.081	0.086	0.083	0.08	0.066	0.138	0.07	0.08	0.101	0.07	114	114	113	113	113	114	113	114	114	123	112	114	120	120
Promoter	chr13	102014794	102017794	+	CHM13_G0015461	BIVM	ENSG00000134897.14	protein_coding	no	0.748	121	0.087	0.098	0.103	0.083	0.081	0.086	0.083	0.08	0.066	0.137	0.07	0.08	0.1	0.069	114	114	113	113	113	114	113	114	114	124	112	114	121	121
Promoter	chr13	102016652	102019652	-	CHM13_G0015459	POGLUT2	ENSG00000134901.13	protein_coding	no	0.869	241	0.046	0.055	0.061	0.053	0.051	0.039	0.038	0.044	0.017	0.088	0.051	0.045	0.039	0.006	229	229	229	228	229	229	225	229	229	243	225	229	241	240
Promoter	chr13	102061526	102064526	+	CHM13_G0015462	ERCC5	ENSG00000134899.23	protein_coding	no	0.546	93	0.215	0.238	0.212	0.203	0.221	0.229	0.17	0.202	0.05	0.252	0.209	0.223	0.213	0.058	87	87	87	84	86	78	87	87	87	93	83	87	89	92
Promoter	chr13	102095806	102098806	+	CHM13_G0015463	METTL21EP	ENSG00000250878.3	transcribed_unprocessed_pseudogene	no	0.265	31	0.856	0.953	0.884	0.831	0.782	0.893	0.81	0.662	0.919	0.966	0.706	0.812	0.968	0.922	30	29	26	29	26	30	29	29	30	31	30	30	31	31
Promoter	chr13	102104564	102107564	+	CHM13_G0015464	AL137246.1	ENSG00000272542.1	lncRNA	no	0.216	18	0.921	0.97	0.943	0.832	0.928	0.927	0.926	0.803	0.947	0.94	0.968	0.946	0.817	0.933	15	18	15	15	13	18	13	17	18	18	16	16	18	18
Promoter	chr13	102119048	102122048	+	CHM13_G0015465	AL137246.2	ENSG00000278445.1	lncRNA	no	0.319	41	0.768	0.867	0.704	0.784	0.776	0.636	0.789	0.746	0.616	0.787	0.879	0.831	0.874	0.683	40	40	38	40	39	35	41	40	34	41	41	40	41	41
Promoter	chr13	102284123	102287123	-	CHM13_G0015466	SLC10A2	ENSG00000125255.7	protein_coding	no	0.219	33	0.783	0.888	0.623	0.705	0.639	0.662	0.733	0.712	0.919	0.856	0.918	0.811	0.771	0.917	33	33	32	31	33	33	33	33	32	35	33	33	33	31
Promoter	chr13	102559202	102562202	+	CHM13_G0015467	AL162717.1	ENSG00000285789.1	lncRNA	no	0.086	6	0.175	0.548	0.763	0.82	0.854	0.332	0.67	0.72	0.823	0.627	0.76	0.6	0.844	1	4	6	3	3	5	4	6	6	6	8	6	6	6	6
Promoter	chr13	102636364	102639364	+	CHM13_G0015468	LINC01309	ENSG00000234551.2	lncRNA	no	0.427	55	0.881	0.928	0.851	0.857	0.925	0.861	0.826	0.897	0.369	0.87	0.969	0.942	0.939	0.439	46	40	48	33	42	53	51	44	55	57	52	55	55	55
Promoter	chr13	102661984	102664984	-	CHM13_G0015469	ATP6V1G1P7	ENSG00000230474.1	processed_pseudogene	no	0.175	18	0.786	0.85	0.624	0.814	0.792	0.756	0.823	0.766	0.911	0.667	0.944	0.893	0.941	0.941	18	18	17	13	16	18	18	18	18	17	18	17	17	18
Promoter	chr13	103342120	103345120	+	CHM13_G0015470	AL136524.1	ENSG00000287734.1	lncRNA	no	0.176	18	0.793	0.844	0.643	0.837	0.916	0.632	0.805	0.817	0.891	0.592	0.951	0.881	0.887	0.905	15	18	13	15	16	17	17	16	18	18	18	17	17	18
Promoter	chr13	104032411	104035411	+	CHM13_G0015471	RPL7P45	ENSG00000225823.1	processed_pseudogene	no	0.249	25	0.896	0.84	0.678	0.881	0.668	0.601	0.877	0.9	0.849	0.526	0.948	0.946	0.88	0.769	22	23	20	21	16	17	23	23	17	25	23	23	25	25
Promoter	chr13	104628542	104631542	+	CHM13_G0015472	AL138954.1	ENSG00000286929.1	lncRNA	no	0.431	52	0.737	0.828	0.773	0.606	0.766	0.678	0.642	0.787	0.173	0.748	0.886	0.78	0.845	0.136	50	50	44	37	48	50	50	50	50	52	45	50	52	52
Promoter	chr13	104677537	104680537	+	CHM13_G0015474	AL359751.2	ENSG00000275968.1	misc_RNA	no	0.19	17	0.753	0.892	0.681	0.827	0.641	0.621	0.858	0.735	0.914	0.625	0.926	0.925	0.83	0.823	15	16	10	11	10	15	16	14	16	17	16	15	17	16
Promoter	chr13	104680025	104683025	+	CHM13_G0015475	AL359751.1	ENSG00000275502.1	misc_RNA	no	0.185	17	0.762	0.854	0.772	0.902	0.463	0.606	0.811	0.749	0.901	0.521	0.933	0.896	0.858	0.784	16	17	9	12	12	17	17	16	17	18	16	17	17	17
Promoter	chr13	104683590	104686590	+	CHM13_G0015476	DAOA	ENSG00000182346.20	protein_coding	no	0.104	11	0.795	0.779	0.607	0.844	0.617	0.545	0.705	0.6	0.913	0.303	0.832	0.936	0.694	0.938	10	11	6	8	7	10	10	10	11	11	11	10	11	11
Promoter	chr13	104725443	104728443	-	CHM13_G0015473	DAOA-AS1	ENSG00000232307.1	lncRNA	no	0.277	30	0.808	0.881	0.848	0.819	0.93	0.677	0.685	0.858	0.39	0.747	0.961	0.932	0.895	0.403	26	29	23	25	25	29	27	29	29	30	28	28	30	30
Promoter	chr13	104908633	104911633	+	CHM13_G0015477	AL359745.1	ENSG00000280455.1	lncRNA	no	0.256	23	0.802	0.858	0.744	0.827	0.762	0.765	0.838	0.794	0.868	0.73	0.796	0.901	0.83	0.894	21	22	18	18	19	19	22	21	23	23	23	23	23	22
Promoter	chr13	104920892	104923892	+	CHM13_G0015478	LINC00343	ENSG00000226620.8	lncRNA	no	0.195	21	0.799	0.854	0.608	0.868	0.829	0.645	0.861	0.785	0.883	0.622	0.92	0.773	0.897	0.951	21	21	19	19	19	21	21	21	17	22	21	20	20	21
Promoter	chr13	105117401	105120401	-	CHM13_G0015479	AL138701.1	ENSG00000252550.1	snoRNA	no	0.396	45	0.842	0.899	0.832	0.849	0.897	0.761	0.829	0.92	0.488	0.784	0.948	0.928	0.894	0.47	45	45	44	37	45	44	45	45	45	47	45	44	45	45
Promoter	chr13	105283866	105286866	-	CHM13_G0015480	AL138701.2	ENSG00000287923.1	lncRNA	no	0.36	40	0.877	0.9	0.815	0.915	0.943	0.811	0.747	0.916	0.321	0.808	0.96	0.955	0.901	0.32	39	40	39	33	39	40	40	39	40	40	40	40	40	39
Promoter	chr13	105375321	105378321	-	CHM13_G0015481	RNA5SP38	ENSG00000222682.1	rRNA_pseudogene	no	0.265	26	0.808	0.845	0.797	0.861	0.654	0.73	0.884	0.876	0.94	0.676	0.921	0.924	0.883	0.917	21	22	21	22	19	22	22	21	22	24	22	21	26	24
Promoter	chr13	105590944	105593944	-	CHM13_G0015482	AL139379.1	ENSG00000286780.1	lncRNA	no	0.231	26	0.655	0.561	0.546	0.849	0.816	0.598	0.79	0.731	0.903	0.604	0.749	0.9	0.609	0.977	22	22	18	21	18	20	22	22	19	27	21	22	26	25
Promoter	chr13	105592338	105595338	+	CHM13_G0015483	LINC00460	ENSG00000233532.6	lncRNA	no	0.198	30	0.644	0.474	0.542	0.848	0.817	0.605	0.798	0.748	0.602	0.428	0.842	0.863	0.52	0.655	26	26	25	25	25	26	26	26	25	30	25	26	30	29
Promoter	chr13	105643684	105646684	+	CHM13_G0015484	RPL35P9	ENSG00000174418.7	processed_pseudogene	no	0.377	52	0.739	0.896	0.791	0.774	0.841	0.735	0.735	0.856	0.406	0.779	0.945	0.928	0.917	0.417	51	51	47	48	51	51	51	51	51	51	51	51	50	52
Promoter	chr13	105709056	105712056	+	CHM13_G0015486	AL138689.2	ENSG00000284966.3	lncRNA	no	0.323	37	0.728	0.466	0.622	0.825	0.863	0.694	0.733	0.84	0.908	0.489	0.328	0.649	0.567	0.938	37	36	36	37	36	37	36	37	37	36	36	36	37	37
Promoter	chr13	105726626	105729626	-	CHM13_G0015487	AL138689.1	ENSG00000274204.1	lncRNA	no	0.223	24	0.728	0.619	0.557	0.79	0.696	0.702	0.758	0.834	0.893	0.609	0.529	0.321	0.661	0.933	23	23	20	21	19	23	22	22	22	24	21	21	24	24
Promoter	chr13	105755572	105758572	-	CHM13_G0015485	EFNB2	ENSG00000125266.8	protein_coding	no	1.101	234	0.047	0.055	0.046	0.04	0.044	0.054	0.059	0.036	0.019	0.078	0.065	0.077	0.041	0.004	228	228	225	193	220	228	170	226	228	234	217	228	226	218
Promoter	chr13	105786176	105789176	+	CHM13_G0015489	LINC00551	ENSG00000272274.2	lncRNA	no	0.889	160	0.024	0.039	0.016	0.032	0.016	0.027	0.016	0.022	0.012	0.045	0.008	0.02	0.031	0.009	149	149	116	136	148	149	149	149	149	160	142	149	160	156
Promoter	chr13	105788053	105791053	-	CHM13_G0015488	ARGLU1	ENSG00000134884.15	protein_coding	no	0.646	108	0.094	0.116	0.09	0.061	0.069	0.096	0.067	0.107	0.035	0.126	0.079	0.096	0.092	0.02	101	101	67	100	101	101	101	101	101	108	99	101	108	104
Promoter	chr13	105871733	105874733	+	CHM13_G0015490	LINC00443	ENSG00000230156.3	lncRNA	no	0.213	31	0.832	0.884	0.795	0.821	0.881	0.769	0.903	0.865	0.927	0.669	0.949	0.882	0.901	0.995	30	30	30	29	27	30	30	30	30	32	30	30	31	31
Promoter	chr13	105881272	105884272	+	CHM13_G0015491	ATP5MC1P5	ENSG00000227590.2	processed_pseudogene	no	0.181	25	0.788	0.833	0.756	0.841	0.826	0.723	0.887	0.873	0.95	0.624	0.951	0.705	0.859	0.854	23	23	20	21	22	23	23	23	20	27	23	23	25	24
Promoter	chr13	105971096	105974096	+	CHM13_G0015492	AL163534.1	ENSG00000287546.1	lncRNA	no	0.253	27	0.582	0.45	0.475	0.904	0.866	0.553	0.664	0.729	0.657	0.331	0.922	0.735	0.412	0.63	26	27	22	25	24	27	26	27	27	28	27	26	27	27
Promoter	chr13	105994128	105997128	-	CHM13_G0015493	AL162574.2	ENSG00000278698.1	lncRNA	no	0.221	27	0.763	0.838	0.73	0.831	0.858	0.632	0.904	0.861	0.916	0.627	0.962	0.921	0.879	0.912	26	27	25	26	25	26	27	27	27	27	27	27	26	27
Promoter	chr13	106090188	106093188	-	CHM13_G0015494	PPIAP24	ENSG00000174408.8	processed_pseudogene	no	0.326	42	0.819	0.826	0.855	0.86	0.936	0.822	0.813	0.915	0.624	0.751	0.952	0.93	0.81	0.841	41	40	37	37	38	41	41	41	41	47	41	41	40	41
Promoter	chr13	106130005	106133005	-	CHM13_G0015495	AL162574.1	ENSG00000277863.1	lncRNA	no	0.325	39	0.709	0.893	0.776	0.851	0.659	0.817	0.71	0.679	0.553	0.739	0.827	0.82	0.898	0.492	38	38	35	35	35	38	36	36	38	39	38	38	39	39
Promoter	chr13	106168416	106171416	-	CHM13_G0015496	AL162574.3	ENSG00000279157.1	TEC	no	0.232	31	0.747	0.8	0.768	0.797	0.878	0.86	0.888	0.858	0.939	0.699	0.885	0.873	0.825	0.936	30	30	28	29	30	30	30	30	30	31	29	30	31	30
Promoter	chr13	106187237	106190237	-	CHM13_G0015497	AL354741.1	ENSG00000285643.1	lncRNA	no	0.138	15	0.623	0.872	0.785	0.793	0.638	0.866	0.836	0.783	0.884	0.653	0.847	0.756	0.828	0.905	14	14	11	11	12	14	13	14	14	15	14	14	15	15
Promoter	chr13	106546420	106549420	-	CHM13_G0015499	SNORD31B	ENSG00000201847.1	snoRNA	no	0.181	17	0.737	0.838	0.777	0.864	0.855	0.699	0.877	0.889	0.935	0.637	0.958	0.932	0.816	0.963	16	17	16	14	14	15	16	16	16	17	17	17	17	17
Promoter	chr13	106692093	106695093	-	CHM13_G0015500	AL445649.1	ENSG00000276740.1	lncRNA	no	0.352	33	0.837	0.909	0.841	0.954	0.883	0.793	0.737	0.955	0.241	0.762	0.957	0.934	0.894	0.119	23	32	29	20	29	33	33	31	33	33	32	32	33	33
Promoter	chr13	106756655	106759655	-	CHM13_G0015501	MIR1267	ENSG00000221650.1	miRNA	no	0.15	13	0.639	0.815	0.6	0.888	0.687	0.54	0.828	0.72	0.925	0.388	0.878	0.912	0.865	0.984	13	13	9	13	10	13	12	12	13	13	13	12	13	13
Promoter	chr13	107060987	107063987	-	CHM13_G0015502	FAM155A-IT1	ENSG00000227248.1	lncRNA	no	0.234	28	0.624	0.812	0.661	0.812	0.667	0.67	0.766	0.762	0.929	0.737	0.709	0.754	0.769	0.953	27	28	23	25	24	28	27	28	28	30	28	26	27	28
Promoter	chr13	107092366	107095366	+	CHM13_G0015503	AL359436.1	ENSG00000286343.1	lncRNA	no	0.784	205	0.027	0.061	0.177	0.03	0.035	0.051	0.027	0.022	0.014	0.111	0.054	0.051	0.047	0.009	198	196	190	197	196	194	191	193	194	203	198	198	203	201
Promoter	chr13	107093040	107096040	-	CHM13_G0015498	FAM155A	ENSG00000204442.4	protein_coding	no	0.861	182	0.044	0.077	0.183	0.038	0.043	0.062	0.038	0.038	0.029	0.129	0.071	0.078	0.056	0.023	175	173	168	171	170	174	166	169	175	180	174	175	180	179
Promoter	chr13	107093926	107096926	+	CHM13_G0015504	AL136964.1	ENSG00000274718.1	lncRNA	no	0.624	89	0.105	0.168	0.258	0.124	0.119	0.117	0.105	0.101	0.1	0.23	0.107	0.148	0.145	0.101	86	87	82	84	82	86	85	84	87	88	86	87	88	88
Promoter	chr13	107442082	107445082	+	CHM13_G0015506	ABHD13	ENSG00000139826.6	protein_coding	no	0.707	131	0.251	0.258	0.234	0.276	0.218	0.253	0.184	0.216	0.027	0.28	0.264	0.244	0.244	0.011	124	124	123	103	120	124	123	124	124	131	123	124	131	131
Promoter	chr13	107444059	107447059	-	CHM13_G0015505	LIG4	ENSG00000174405.13	protein_coding	no	0.706	119	0.08	0.104	0.062	0.086	0.025	0.045	0.076	0.091	0.024	0.089	0.04	0.088	0.102	0.005	110	112	105	88	103	110	111	112	112	119	106	112	119	118
Promoter	chr13	107474930	107477930	+	CHM13_G0015507	TNFSF13B	ENSG00000102524.11	protein_coding	no	0.114	10	0.907	0.947	0.788	0.842	0.963	0.899	0.898	0.894	0.886	0.844	0.948	0.85	0.817	0.967	9	9	5	6	6	9	9	9	9	10	9	9	10	10
Promoter	chr13	107491212	107494212	+	CHM13_G0015508	AL157762.1	ENSG00000277246.1	lncRNA	no	0.306	31	0.76	0.443	0.678	0.853	0.819	0.819	0.761	0.886	0.506	0.479	0.914	0.734	0.294	0.427	29	30	26	29	27	30	30	29	27	31	30	29	30	31
Promoter	chr13	107527836	107530836	-	CHM13_G0015509	RNA5SP39	ENSG00000223177.1	rRNA_pseudogene	no	0.167	16	0.919	0.922	0.777	0.735	0.848	0.851	0.893	0.762	0.92	0.898	0.974	0.956	0.848	0.978	16	16	14	13	15	16	16	16	16	17	16	16	15	15
Promoter	chr13	107559844	107562844	+	CHM13_G0015510	AL138694.1	ENSG00000283384.1	lncRNA	no	0.11	12	0.763	0.841	0.698	0.838	0.784	0.735	0.83	0.783	0.822	0.64	0.837	0.935	0.869	0.9	11	11	11	9	11	11	11	11	11	12	11	11	12	12
Promoter	chr13	107705585	107708585	+	CHM13_G0015511	HCFC2P1	ENSG00000232087.1	processed_pseudogene	no	0.139	13	0.765	0.889	0.71	0.865	0.75	0.689	0.848	0.737	0.921	0.592	0.942	0.788	0.949	0.965	13	13	9	11	11	12	13	12	13	15	13	13	13	13
Promoter	chr13	107821668	107824668	+	CHM13_G0015512	MYO16	ENSG00000041515.16	protein_coding	no	0.212	29	0.497	0.67	0.398	0.744	0.464	0.39	0.574	0.423	0.84	0.512	0.65	0.55	0.67	0.922	26	26	23	25	25	24	26	25	24	29	26	25	29	29
Promoter	chr13	108328809	108331809	-	CHM13_G0015513	MYO16-AS2	ENSG00000229938.1	lncRNA	no	0.151	14	0.787	0.789	0.649	0.844	0.615	0.816	0.674	0.731	0.808	0.647	0.713	0.773	0.863	0.794	14	14	12	12	11	14	14	14	14	13	14	12	13	13
Promoter	chr13	108428378	108431378	-	CHM13_G0015514	MYO16-AS1	ENSG00000236242.1	lncRNA	no	0.159	16	0.867	0.853	0.738	0.837	0.807	0.841	0.804	0.839	0.863	0.763	0.898	0.906	0.828	0.945	16	16	10	15	14	14	16	16	16	15	16	16	16	15
Promoter	chr13	108494587	108497587	+	CHM13_G0015515	AL161431.1	ENSG00000275216.2	lncRNA	no	0.242	33	0.87	0.848	0.766	0.835	0.905	0.899	0.873	0.89	0.943	0.771	0.957	0.942	0.68	0.986	31	33	33	32	31	33	33	30	32	33	33	33	33	33
Promoter	chr13	108506939	108509939	+	CHM13_G0015516	LINC00370	ENSG00000223617.2	lncRNA	no	0.251	35	0.839	0.89	0.756	0.872	0.835	0.889	0.874	0.646	0.938	0.783	0.652	0.902	0.906	0.957	33	34	30	31	34	34	34	34	33	35	31	34	34	35
Promoter	chr13	108535060	108538060	+	CHM13_G0015517	LINC01067	ENSG00000236053.1	lncRNA	no	0.215	28	0.743	0.86	0.67	0.884	0.78	0.633	0.797	0.661	0.872	0.697	0.937	0.785	0.919	0.925	27	27	25	25	27	27	27	27	26	28	27	27	28	20
Promoter	chr13	108626195	108629195	+	CHM13_G0015518	LINC00399	ENSG00000229792.1	lncRNA	no	0.332	44	0.808	0.7	0.621	0.859	0.738	0.618	0.732	0.884	0.454	0.616	0.85	0.82	0.561	0.459	44	44	43	40	43	44	44	43	44	45	44	44	42	44
Promoter	chr13	108954305	108957305	+	CHM13_G0015520	LINC00676	ENSG00000234854.1	lncRNA	no	0.255	41	0.904	0.914	0.757	0.879	0.852	0.803	0.739	0.804	0.633	0.708	0.95	0.941	0.892	0.547	39	39	38	36	35	38	39	39	39	40	39	39	40	40
Promoter	chr13	108959724	108962724	-	CHM13_G0015519	AL163541.1	ENSG00000285534.1	lncRNA	no	0.487	120	0.923	0.819	0.847	0.867	0.913	0.9	0.769	0.811	0.088	0.801	0.962	0.953	0.866	0.103	115	112	115	114	114	114	115	115	115	126	115	115	120	119
Promoter	chr13	109011973	109014973	+	CHM13_G0015522	AL162497.1	ENSG00000275741.1	lncRNA	no	0.897	368	0.154	0.341	0.388	0.145	0.286	0.281	0.245	0.242	0.027	0.385	0.197	0.276	0.36	0.001	348	348	333	311	348	348	341	348	348	368	348	348	367	361
Promoter	chr13	109014726	109017726	-	CHM13_G0015521	IRS2	ENSG00000185950.9	protein_coding	no	0.955	257	0.032	0.042	0.071	0.033	0.03	0.031	0.027	0.033	0.015	0.077	0.047	0.089	0.013	0.006	237	241	242	215	242	242	206	242	243	257	242	232	257	257
Promoter	chr13	109031460	109034460	+	CHM13_G0015523	AL355810.1	ENSG00000275248.1	lncRNA	no	0.275	32	0.811	0.862	0.749	0.868	0.853	0.768	0.773	0.835	0.771	0.716	0.958	0.944	0.886	0.833	32	32	30	29	31	32	31	32	32	32	32	32	32	32
Promoter	chr13	109141208	109144208	+	CHM13_G0015524	RN7SKP10	ENSG00000201161.1	misc_RNA	no	0.235	28	0.897	0.882	0.765	0.85	0.896	0.874	0.736	0.925	0.246	0.758	0.961	0.952	0.906	0.217	26	25	26	25	26	26	26	26	26	29	26	26	28	28
Promoter	chr13	109214664	109217664	-	CHM13_G0015525	AL355974.1	ENSG00000274331.1	lncRNA	no	0.189	25	0.822	0.828	0.669	0.885	0.861	0.811	0.859	0.767	0.798	0.657	0.929	0.893	0.817	0.839	23	23	23	22	23	23	22	23	23	25	21	23	25	25
Promoter	chr13	109259666	109262666	-	CHM13_G0015527	AL355974.2	ENSG00000276269.1	lncRNA	no	0.215	30	0.856	0.878	0.668	0.824	0.826	0.858	0.859	0.845	0.943	0.655	0.966	0.954	0.873	0.949	30	30	29	30	30	30	30	30	30	30	30	30	30	30
Promoter	chr13	109279571	109282571	+	CHM13_G0015528	LINC00396	ENSG00000231428.2	lncRNA	no	0.16	20	0.875	0.904	0.689	0.74	0.922	0.901	0.879	0.834	0.922	0.695	0.818	0.957	0.99	0.924	19	19	16	14	18	19	19	19	19	20	18	19	20	19
Promoter	chr13	109326440	109329440	-	CHM13_G0015529	RN7SL783P	ENSG00000265885.2	misc_RNA	no	0.11	14	0.891	0.826	0.668	0.83	0.942	0.898	0.883	0.866	0.94	0.536	0.966	0.932	0.846	0.942	14	14	12	13	13	14	14	14	14	15	12	14	14	14
Promoter	chr13	109349513	109352513	+	CHM13_G0015530	AL390755.2	ENSG00000279965.1	TEC	no	0.315	48	0.827	0.876	0.684	0.793	0.758	0.719	0.848	0.788	0.914	0.683	0.93	0.673	0.835	0.949	48	48	46	47	42	44	48	48	46	48	48	48	48	48
Promoter	chr13	109357441	109360441	-	CHM13_G0015526	AL390755.1	ENSG00000275830.2	lncRNA	no	0.349	63	0.811	0.86	0.75	0.849	0.889	0.83	0.74	0.872	0.437	0.728	0.624	0.958	0.918	0.371	61	61	59	59	61	61	61	61	61	63	61	61	63	63
Promoter	chr13	109365226	109368226	-	CHM13_G0015531	AL390755.3	ENSG00000287575.1	lncRNA	no	0.462	97	0.138	0.168	0.132	0.108	0.085	0.16	0.141	0.114	0.062	0.164	0.151	0.179	0.145	0.052	92	92	92	92	92	92	85	90	92	97	83	92	97	97
Promoter	chr13	109495076	109498076	-	CHM13_G0015533	AL161773.1	ENSG00000279237.1	TEC	no	0.364	65	0.738	0.685	0.678	0.706	0.507	0.657	0.75	0.851	0.65	0.659	0.735	0.431	0.705	0.84	64	64	64	63	64	64	64	64	64	70	64	64	64	49
Promoter	chr13	109532775	109535775	+	CHM13_G0015534	COL4A2	ENSG00000134871.19	protein_coding	no	0.23	31	0.531	0.591	0.488	0.744	0.55	0.344	0.552	0.45	0.675	0.488	0.736	0.778	0.466	0.677	31	31	30	31	30	30	31	31	31	29	30	31	28	29
Promoter	chr13	109536121	109539121	-	CHM13_G0015532	MSTRG.1623	ENSG00000187498.16	protein_coding	no	0.791	229	0.084	0.081	0.164	0.055	0.013	0.065	0.031	0.029	0.025	0.087	0.064	0.075	0.091	0.014	211	211	211	211	211	211	188	209	211	228	211	210	220	226
Promoter	chr13	109567646	109570646	+	CHM13_G0015535	MIR8073	ENSG00000276765.1	miRNA	no	0.314	58	0.653	0.516	0.526	0.768	0.701	0.617	0.522	0.349	0.936	0.474	0.956	0.853	0.464	0.928	58	58	58	58	58	58	58	58	57	61	58	58	58	58
Promoter	chr13	109693257	109696257	-	CHM13_G0015536	COL4A2-AS2	ENSG00000224821.5	lncRNA	no	0.272	56	0.848	0.792	0.726	0.837	0.885	0.846	0.837	0.862	0.936	0.754	0.737	0.873	0.817	0.981	53	53	53	50	52	53	53	53	53	59	53	53	50	54
Promoter	chr13	109738110	109741110	-	CHM13_G0015537	COL4A2-AS1	ENSG00000232814.2	lncRNA	no	0.313	55	0.777	0.758	0.666	0.858	0.743	0.652	0.777	0.761	0.931	0.735	0.949	0.84	0.686	0.988	51	51	51	51	50	51	51	50	51	56	51	51	55	55
Promoter	chr13	109791827	109794827	-	CHM13_G0015538	RAB20	ENSG00000139832.5	protein_coding	no	0.704	150	0.136	0.246	0.185	0.192	0.215	0.068	0.165	0.17	0.034	0.28	0.308	0.269	0.197	0.016	144	142	143	144	134	143	122	144	143	150	144	144	150	150
Promoter	chr13	109843584	109846584	+	CHM13_G0015540	NAXD	ENSG00000213995.11	protein_coding	no	0.57	119	0.372	0.39	0.418	0.397	0.375	0.366	0.315	0.339	0.204	0.375	0.358	0.381	0.36	0.189	111	111	97	89	111	111	111	111	111	119	108	109	119	119
Promoter	chr13	109846478	109849478	-	CHM13_G0015539	AL139385.1	ENSG00000275880.1	lncRNA	no	0.559	92	0.17	0.283	0.222	0.299	0.187	0.145	0.172	0.114	0.154	0.303	0.172	0.223	0.263	0.13	91	91	91	59	91	91	78	91	91	95	88	87	93	93
Promoter	chr13	109940440	109943440	+	CHM13_G0015542	ING1	ENSG00000153487.13	protein_coding	no	0.737	131	0.236	0.256	0.234	0.219	0.207	0.233	0.217	0.228	0.069	0.279	0.225	0.212	0.227	0.039	130	129	129	128	129	130	117	129	130	131	113	130	130	131
Promoter	chr13	109943227	109946227	-	CHM13_G0015541	CARS2	ENSG00000134905.17	protein_coding	no	0.887	294	0.005	0.007	0	0.002	0.005	0.003	0.007	0.004	0.012	0.034	0.029	0.019	0.006	0.009	285	285	285	283	285	285	247	285	285	294	285	285	290	294
Promoter	chr13	109992819	109995819	-	CHM13_G0015543	RPL21P107	ENSG00000225239.1	processed_pseudogene	no	0.198	34	0.896	0.916	0.886	0.858	0.883	0.925	0.92	0.923	0.94	0.851	0.938	0.908	0.889	1	34	34	34	34	34	31	34	34	30	34	34	34	34	33
Promoter	chr13	110042775	110045775	-	CHM13_G0015544	LINC00567	ENSG00000259831.1	lncRNA	no	0.656	154	0.585	0.634	0.761	0.855	0.617	0.691	0.545	0.605	0.137	0.884	0.679	0.738	0.661	0.032	151	151	135	151	151	151	138	151	151	155	144	141	153	154
Promoter	chr13	110099843	110102843	-	CHM13_G0015545	PRECSIT	ENSG00000255874.2	lncRNA	no	0.347	71	0.495	0.662	0.531	0.746	0.259	0.652	0.477	0.539	0.558	0.612	0.81	0.659	0.609	0.498	70	70	69	70	70	67	70	70	69	71	70	70	71	71
Promoter	chr13	110128795	110131795	-	CHM13_G0015547	ANKRD10-IT1	ENSG00000229152.2	lncRNA	no	0.296	29	0.936	0.968	0.935	0.9	0.913	0.944	0.927	0.943	0.935	0.955	0.961	0.951	0.917	0.952	29	29	28	28	28	29	29	27	29	30	29	26	29	29
Promoter	chr13	110143370	110146370	+	CHM13_G0015548	AL442128.2	ENSG00000277767.1	lncRNA	no	0.911	242	0.019	0.012	0.005	0.012	0.006	0.005	0.012	0.013	0.016	0.043	0.029	0.017	0.006	0.004	228	228	225	172	226	226	199	228	228	243	226	221	242	241
Promoter	chr13	110144563	110147563	-	CHM13_G0015546	MSTRG.1626	ENSG00000088448.14	protein_coding	no	0.754	153	0.083	0.077	0.061	0.062	0.026	0.061	0.065	0.065	0.048	0.104	0.079	0.06	0.065	0.043	143	143	140	133	139	141	127	143	143	154	138	138	153	151
Promoter	chr13	110164322	110167322	+	CHM13_G0015549	PARP1P1	ENSG00000227105.1	processed_pseudogene	no	0.346	56	0.886	0.93	0.889	0.851	0.914	0.856	0.773	0.915	0.228	0.86	0.943	0.917	0.952	0.109	55	55	55	47	55	55	54	55	55	55	55	54	31	53
Promoter	chr13	110193467	110196467	+	CHM13_G0015551	LINC00431	ENSG00000225760.2	transcribed_unprocessed_pseudogene	no	0.171	24	0.775	0.793	0.657	0.817	0.791	0.73	0.877	0.838	0.936	0.606	0.846	0.842	0.82	0.953	24	24	24	23	22	24	24	24	22	27	21	24	24	24
Promoter	chr13	110201377	110204377	-	CHM13_G0015550	AL442128.1	ENSG00000275989.2	transcribed_unprocessed_pseudogene	no	0.102	13	0.744	0.807	0.678	0.773	0.776	0.709	0.785	0.634	0.846	0.667	0.829	0.782	0.798	0.867	12	12	11	11	10	12	12	12	12	16	11	12	13	13
Promoter	chr13	110323223	110326223	+	CHM13_G0015552	LINC00368	ENSG00000225870.1	lncRNA	no	0.326	69	0.654	0.827	0.73	0.805	0.548	0.765	0.565	0.649	0.102	0.748	0.87	0.764	0.86	0.042	68	66	60	64	65	63	68	67	64	69	68	68	69	64
Promoter	chr13	110341956	110344956	+	CHM13_G0015555	ARHGEF7	ENSG00000102606.18	protein_coding	no	0.537	95	0.335	0.281	0.29	0.23	0.262	0.368	0.277	0.313	0.133	0.26	0.345	0.344	0.274	0.067	94	94	93	94	94	94	94	94	94	95	91	94	95	95
Promoter	chr13	110343095	110346095	-	CHM13_G0015553	AL353704.2	ENSG00000286824.1	lncRNA	no	0.919	241	0.082	0.067	0.079	0.049	0.06	0.094	0.077	0.077	0.018	0.08	0.102	0.142	0.066	0.01	233	232	235	222	235	235	199	233	235	242	233	236	241	241
Promoter	chr13	110345076	110348076	-	CHM13_G0015554	ARHGEF7-AS2	ENSG00000235875.3	lncRNA	no	0.829	176	0.098	0.106	0.102	0.085	0.101	0.071	0.104	0.086	0.079	0.119	0.102	0.187	0.109	0.076	167	166	170	153	169	169	135	167	169	178	166	170	176	176
Promoter	chr13	110350049	110353049	+	CHM13_G0015556	ARHGEF7-IT1	ENSG00000233644.1	lncRNA	no	0.332	68	0.884	0.905	0.762	0.845	0.725	0.846	0.809	0.671	0.928	0.81	0.72	0.689	0.941	0.947	66	66	66	66	66	66	66	66	66	67	66	66	68	68
Promoter	chr13	110374166	110377166	-	CHM13_G0015557	ARHGEF7-AS1	ENSG00000227352.1	lncRNA	no	0.203	29	0.803	0.851	0.723	0.777	0.772	0.866	0.828	0.745	0.925	0.762	0.908	0.867	0.868	0.964	29	29	29	29	29	29	29	29	27	29	27	29	29	29
Promoter	chr13	110382605	110385605	-	CHM13_G0015558	AL353704.1	ENSG00000285856.1	lncRNA	no	0.765	150	0.086	0.139	0.106	0.146	0.077	0.083	0.065	0.091	0.02	0.156	0.094	0.078	0.129	0.02	142	142	141	120	142	142	142	142	142	151	135	142	150	131
Promoter	chr13	110412124	110415124	-	CHM13_G0015559	AL390754.1	ENSG00000274614.1	unprocessed_pseudogene	no	0.313	51	0.831	0.591	0.699	0.866	0.852	0.876	0.816	0.855	0.943	0.634	0.675	0.764	0.861	0.984	50	50	48	50	50	50	50	50	50	53	44	50	48	51
Promoter	chr13	110543146	110546146	+	CHM13_G0015560	TEX29	ENSG00000153495.11	protein_coding	no	0.279	61	0.877	0.928	0.839	0.794	0.66	0.84	0.86	0.823	0.911	0.954	0.899	0.915	0.957	0.971	61	61	61	59	61	61	61	61	61	64	61	61	58	58
Promoter	chr13	110818619	110821619	+	CHM13_G0015561	AL359649.1	ENSG00000204398.5	lncRNA	no	0.452	85	0.872	0.919	0.868	0.885	0.892	0.891	0.858	0.862	0.639	0.846	0.959	0.82	0.934	0.59	83	83	83	83	83	83	83	82	83	85	83	83	84	85
Promoter	chr13	110826430	110829430	+	CHM13_G0015562	LINC02337	ENSG00000215881.3	lncRNA	no	0.241	48	0.803	0.893	0.793	0.866	0.87	0.849	0.889	0.783	0.927	0.74	0.962	0.923	0.831	0.962	47	47	46	43	47	47	47	47	47	49	44	47	48	48
Promoter	chr13	111106139	111109139	+	CHM13_G0015563	LINC00354	ENSG00000226903.2	lncRNA	no	0.34	70	0.793	0.866	0.805	0.833	0.819	0.784	0.851	0.78	0.917	0.784	0.963	0.93	0.846	0.945	67	67	67	67	67	67	67	67	67	72	67	67	70	70
Promoter	chr13	111293065	111296065	+	CHM13_G0015564	AL138691.1	ENSG00000200072.1	snoRNA	no	0.226	28	0.5	0.576	0.575	0.656	0.592	0.492	0.557	0.453	0.527	0.561	0.93	0.89	0.482	0.437	26	26	26	25	25	26	26	26	26	29	26	26	28	28
Promoter	chr13	111297832	111300832	+	CHM13_G0015565	SOX1-OT	ENSG00000224243.2	lncRNA	no	0.819	203	0.03	0.084	0.384	0.012	0.024	0.063	0.022	0.014	0.011	0.22	0.063	0.071	0.109	0.012	189	189	189	173	189	189	188	189	189	203	187	189	203	203
Promoter	chr13	111308136	111311136	+	CHM13_G0015566	SOX1	ENSG00000182968.5	protein_coding	no	0.825	186	0.026	0.069	0.292	0.011	0.032	0.064	0.03	0.02	0.011	0.136	0.07	0.117	0.03	0	171	171	163	152	170	171	166	171	166	186	169	171	186	186
Promoter	chr13	111324623	111327623	+	CHM13_G0015567	AL356961.1	ENSG00000260385.1	lncRNA	no	0.187	24	0.801	0.88	0.829	0.865	0.891	0.744	0.867	0.791	0.956	0.779	0.96	0.97	0.82	0.909	23	22	23	23	23	23	23	23	23	24	23	23	24	24
Promoter	chr13	111349951	111352951	-	CHM13_G0015568	LINC00404	ENSG00000229520.1	lncRNA	no	0.42	91	0.236	0.358	0.457	0.447	0.273	0.29	0.226	0.238	0.178	0.371	0.739	0.564	0.328	0.172	88	88	76	84	88	83	88	88	88	91	88	88	91	91
Promoter	chr13	111438595	111441595	+	CHM13_G0015569	LINC01070	ENSG00000260102.2	lncRNA	no	0.283	50	0.824	0.896	0.827	0.83	0.877	0.872	0.736	0.813	0.258	0.869	0.919	0.903	0.898	0.411	50	50	37	49	50	50	48	50	49	51	50	48	50	28
Promoter	chr13	111557128	111560128	+	CHM13_G0015570	LINC01043	ENSG00000260343.1	lncRNA	no	0.1	17	0.638	0.753	0.579	0.679	0.766	0.614	0.612	0.641	0.344	0.484	0.848	0.846	0.733	0.276	16	16	16	16	16	13	16	16	7	17	11	16	17	17
Promoter	chr13	111576883	111579883	-	CHM13_G0015571	LINC01044	ENSG00000223626.1	lncRNA	no	0.59	133	0.26	0.35	0.436	0.808	0.316	0.372	0.373	0.179	0.063	0.38	0.305	0.341	0.587	0.034	125	125	117	123	124	125	125	125	125	133	125	125	123	133
Promoter	chr13	111621022	111624022	+	CHM13_G0015572	SPACA7	ENSG00000153498.12	protein_coding	no	0.251	50	0.76	0.885	0.795	0.857	0.855	0.869	0.818	0.8	0.807	0.743	0.917	0.887	0.889	0.77	49	49	48	42	49	49	49	49	49	50	49	49	50	49
Promoter	chr13	111835384	111838384	-	CHM13_G0015573	TUBGCP3	ENSG00000126216.15	protein_coding	no	0.709	142	0.334	0.33	0.342	0.531	0.327	0.33	0.306	0.324	0.178	0.399	0.359	0.367	0.242	0.166	134	131	134	91	134	134	134	134	134	143	134	134	141	138
Promoter	chr13	111853619	111856619	-	CHM13_G0015574	AL139384.2	ENSG00000277159.1	lncRNA	no	0.472	62	0.193	0.261	0.181	0.202	0.196	0.184	0.165	0.177	0.198	0.243	0.225	0.195	0.27	0.183	60	60	57	59	58	52	57	60	55	62	55	60	62	61
Promoter	chr13	111892372	111895372	+	CHM13_G0015575	ATP11AUN	ENSG00000197595.4	lncRNA	no	0.556	110	0.882	0.908	0.854	0.816	0.901	0.88	0.918	0.881	0.928	0.89	0.968	0.927	0.879	0.992	107	107	107	107	107	107	107	107	101	110	107	107	110	109
Promoter	chr13	111935863	111938863	+	CHM13_G0015577	ATP11A	ENSG00000068650.18	protein_coding	no	0.668	199	0.096	0.098	0.076	0.126	0.082	0.072	0.089	0.094	0.068	0.139	0.199	0.132	0.057	0.084	181	181	181	139	181	181	181	181	181	200	181	181	199	198
Promoter	chr13	111937350	111940350	-	CHM13_G0015576	AL139384.1	ENSG00000274922.1	lncRNA	no	0.764	225	0.055	0.07	0.063	0.087	0.076	0.051	0.06	0.084	0.019	0.093	0.145	0.082	0.059	0.008	211	211	206	168	211	211	211	211	211	225	211	211	225	224
Promoter	chr13	112003356	112006356	-	CHM13_G0015578	ATP11A-AS1	ENSG00000232684.1	lncRNA	no	0.525	126	0.927	0.954	0.901	0.847	0.944	0.897	0.751	0.943	0.261	0.949	0.96	0.837	0.949	0.26	123	109	113	107	121	123	115	123	123	126	121	116	123	126
Promoter	chr13	112058044	112061044	+	CHM13_G0015579	AL356752.1	ENSG00000277545.1	lncRNA	no	0.436	76	0.958	0.956	0.931	0.883	0.925	0.94	0.924	0.939	0.954	0.978	0.803	0.782	0.64	0.979	73	73	57	73	71	73	73	73	73	77	73	73	37	76
Promoter	chr13	112141912	112144912	+	CHM13_G0015580	MCF2L	ENSG00000126217.21	protein_coding	no	0.518	149	0.288	0.339	0.215	0.172	0.233	0.198	0.31	0.208	0.283	0.235	0.353	0.253	0.225	0.256	129	94	124	129	122	119	91	126	121	149	140	108	131	149
Promoter	chr13	112215879	112218879	-	CHM13_G0015581	AL356740.1	ENSG00000267868.1	lncRNA	no	0.345	76	0.653	0.616	0.565	0.62	0.584	0.694	0.653	0.6	0.473	0.603	0.576	0.715	0.677	0.441	70	61	59	62	70	70	70	70	64	77	69	70	76	76
Promoter	chr13	112218576	112221576	-	CHM13_G0015582	MCF2L-AS1	ENSG00000235280.2	lncRNA	no	0.681	163	0.174	0.209	0.2	0.22	0.064	0.216	0.172	0.056	0.176	0.248	0.033	0.092	0.205	0.168	157	156	153	155	155	157	149	157	157	164	147	157	162	163
Promoter	chr13	112257386	112260386	+	CHM13_G0015583	AL356740.2	ENSG00000269356.1	lncRNA	no	0.441	102	0.812	0.927	0.882	0.831	0.799	0.915	0.911	0.833	0.937	0.878	0.837	0.791	0.862	0.969	96	96	70	94	92	95	96	96	95	101	96	96	101	99
Promoter	chr13	112258279	112261279	+	CHM13_G0015584	AL356740.3	ENSG00000269376.1	lncRNA	no	0.45	92	0.761	0.876	0.808	0.822	0.775	0.836	0.878	0.803	0.916	0.846	0.843	0.715	0.793	0.979	84	84	57	81	79	83	84	84	83	90	84	84	89	90
Promoter	chr13	112354640	112357640	+	CHM13_G0015585	F7	ENSG00000057593.14	protein_coding	no	0.254	64	0.738	0.825	0.638	0.805	0.549	0.567	0.736	0.578	0.917	0.753	0.805	0.761	0.831	0.946	64	64	64	64	64	64	64	64	64	64	64	64	64	64
Promoter	chr13	112371956	112374956	+	CHM13_G0015586	F10	ENSG00000126218.12	protein_coding	no	0.32	85	0.695	0.867	0.655	0.801	0.651	0.63	0.642	0.593	0.948	0.721	0.902	0.88	0.923	0.968	83	83	81	83	83	83	83	83	83	87	83	83	85	85
Promoter	chr13	112379573	112382573	+	CHM13_G0015588	KARS1P2	ENSG00000230371.1	processed_pseudogene	no	0.473	102	0.607	0.549	0.635	0.825	0.553	0.815	0.5	0.52	0.09	0.488	0.676	0.649	0.57	0.056	97	97	97	96	97	97	97	97	97	106	97	97	100	102
Promoter	chr13	112380038	112383038	-	CHM13_G0015587	F10-AS1	ENSG00000231882.1	lncRNA	no	0.489	102	0.605	0.548	0.639	0.825	0.55	0.817	0.49	0.518	0.065	0.496	0.673	0.65	0.582	0.027	96	96	96	96	96	96	96	96	96	106	96	96	100	102
Promoter	chr13	112405256	112408256	-	CHM13_G0015589	AL137002.2	ENSG00000283828.1	lncRNA	no	0.516	110	0.278	0.264	0.286	0.299	0.252	0.311	0.223	0.153	0.187	0.208	0.216	0.278	0.186	0.124	64	68	61	61	59	60	64	84	70	110	93	64	110	109
Promoter	chr13	112407862	112410862	+	CHM13_G0015590	PROZ	ENSG00000126231.15	protein_coding	no	0.215	40	0.699	0.876	0.694	0.77	0.67	0.532	0.703	0.501	0.923	0.747	0.887	0.733	0.904	0.935	37	36	36	29	32	37	37	37	35	40	36	36	40	40
Promoter	chr13	112416359	112419359	-	CHM13_G0015591	AL137002.1	ENSG00000269125.1	lncRNA	no	0.397	59	0.848	0.876	0.759	0.872	0.825	0.877	0.873	0.826	0.928	0.873	0.881	0.92	0.859	0.952	57	57	57	57	56	57	57	57	57	60	53	57	59	59
Promoter	chr13	112457938	112460938	+	CHM13_G0015593	MSTRG.1630	ENSG00000139842.15	protein_coding	no	0.6	89	0.189	0.208	0.183	0.255	0.139	0.181	0.178	0.175	0.158	0.221	0.138	0.188	0.188	0.179	82	82	82	64	80	82	82	82	82	90	74	81	89	89
Promoter	chr13	112460561	112463561	-	CHM13_G0015592	PCID2	ENSG00000126226.22	protein_coding	no	0.931	273	0.033	0.037	0.024	0.023	0.022	0.033	0.026	0.03	0.018	0.058	0.053	0.075	0.019	0.007	250	250	248	236	248	250	211	250	250	273	250	250	273	273
Promoter	chr13	112512902	112515902	+	CHM13_G0015594	MIR8075	ENSG00000277942.1	miRNA	no	0.529	99	0.92	0.96	0.927	0.915	0.939	0.939	0.935	0.913	0.938	0.977	0.966	0.954	0.944	0.967	58	57	58	55	57	58	59	58	69	99	60	61	90	98
Promoter	chr13	112527774	112530774	+	CHM13_G0015595	LDHBP1	ENSG00000232662.2	processed_pseudogene	no	0.242	41	0.723	0.845	0.758	0.801	0.71	0.772	0.847	0.774	0.938	0.769	0.862	0.849	0.847	0.978	41	41	41	41	41	41	41	41	41	41	41	41	41	41
Promoter	chr13	112548406	112551406	+	CHM13_G0015596	LAMP1	ENSG00000185896.11	protein_coding	no	0.768	169	0.191	0.225	0.227	0.305	0.182	0.205	0.143	0.167	0.056	0.235	0.234	0.197	0.21	0.11	158	158	158	109	158	158	158	158	157	169	158	158	169	54
Promoter	chr13	112593002	112596002	-	CHM13_G0015598	AL136221.1	ENSG00000276434.1	lncRNA	no	0.359	54	0.943	0.937	0.852	0.894	0.935	0.914	0.941	0.933	0.944	0.829	0.957	0.945	0.954	0.978	53	52	53	36	53	53	53	53	53	54	53	53	54	54
Promoter	chr13	112603248	112606248	+	CHM13_G0015599	GRTP1-AS1	ENSG00000225083.2	lncRNA	no	0.436	107	0.782	0.877	0.783	0.855	0.813	0.873	0.819	0.73	0.947	0.798	0.931	0.889	0.912	0.974	105	105	103	105	103	105	104	105	105	112	101	102	102	107
Promoter	chr13	112617831	112620831	-	CHM13_G0015597	GRTP1	ENSG00000139835.14	protein_coding	no	0.569	198	0.394	0.409	0.374	0.356	0.363	0.442	0.295	0.324	0.053	0.398	0.464	0.403	0.629	0.017	160	167	167	165	165	169	151	171	169	200	171	159	127	197
Promoter	chr13	112711867	112714867	-	CHM13_G0015600	ADPRHL1	ENSG00000153531.13	protein_coding	no	0.536	111	0.906	0.958	0.907	0.876	0.82	0.895	0.854	0.807	0.953	0.973	0.613	0.788	0.982	0.991	101	101	84	101	101	101	101	101	101	111	101	101	111	109
Promoter	chr13	112725243	112728243	+	CHM13_G0015602	DCUN1D2-AS	ENSG00000233613.5	lncRNA	no	0.392	63	0.939	0.947	0.94	0.811	0.753	0.935	0.878	0.837	0.943	0.974	0.928	0.87	0.904	0.963	63	63	63	53	63	63	63	63	63	64	62	63	63	63
Promoter	chr13	112737421	112740421	-	CHM13_G0015603	RNU1-16P	ENSG00000202347.1	snRNA	no	0.325	29	0.939	0.967	0.945	0.854	0.954	0.919	0.916	0.934	0.941	0.982	0.948	0.883	0.938	0.993	27	27	21	26	20	26	28	25	28	28	23	28	29	29
Promoter	chr13	112747080	112750080	+	CHM13_G0015604	MSTRG.1632	ENSG00000150403.18	protein_coding	no	0.7	178	0.09	0.142	0.098	0.073	0.048	0.094	0.066	0.068	0.066	0.182	0.078	0.09	0.141	0.031	166	165	157	131	158	166	165	166	166	178	166	166	175	178
Promoter	chr13	112749294	112752294	-	CHM13_G0015601	DCUN1D2	ENSG00000150401.15	protein_coding	no	0.682	164	0.071	0.119	0.114	0.056	0.076	0.115	0.062	0.073	0.058	0.155	0.115	0.099	0.104	0.02	154	154	153	112	154	154	153	154	154	167	154	154	154	164
Promoter	chr13	112768089	112771089	+	CHM13_G0015605	AL442125.2	ENSG00000276916.1	lncRNA	no	0.467	98	0.922	0.959	0.931	0.773	0.905	0.911	0.899	0.927	0.92	0.962	0.883	0.91	0.941	0.976	95	95	95	83	95	95	95	95	89	108	92	95	98	98
Promoter	chr13	112783602	112786602	+	CHM13_G0015606	AL442125.1	ENSG00000276248.1	lncRNA	no	0.571	85	0.943	0.959	0.932	0.845	0.877	0.942	0.908	0.924	0.947	0.936	0.931	0.923	0.718	0.958	85	85	85	41	83	85	85	85	85	96	84	85	84	84
Promoter	chr13	112841267	112844267	+	CHM13_G0015607	MSTRG.1633	ENSG00000198176.13	protein_coding	no	0.729	211	0.28	0.327	0.258	0.355	0.275	0.286	0.246	0.25	0.077	0.346	0.294	0.389	0.344	0.076	199	188	194	118	197	197	173	199	194	210	190	189	209	208
Promoter	chr13	112916766	112919766	-	CHM13_G0015608	ATP4B	ENSG00000186009.5	protein_coding	no	0.351	80	0.812	0.921	0.789	0.845	0.828	0.772	0.857	0.747	0.956	0.759	0.96	0.919	0.899	0.993	77	77	77	75	77	77	77	77	77	83	74	77	80	76
Promoter	chr13	112923787	112926787	+	CHM13_G0015609	GRK1	ENSG00000185974.7	protein_coding	no	0.237	62	0.757	0.859	0.784	0.796	0.759	0.667	0.782	0.66	0.924	0.848	0.905	0.72	0.786	0.938	60	59	57	60	60	60	60	60	60	62	60	60	54	62
Promoter	chr13	112959742	112962742	-	CHM13_G0015610	LINC00552	ENSG00000279770.1	TEC	no	0.654	147	0.865	0.905	0.853	0.881	0.824	0.857	0.76	0.886	0.102	0.905	0.66	0.93	0.958	0.012	123	93	125	38	127	124	126	115	98	165	90	88	145	127
Promoter	chr13	112965704	112968704	+	CHM13_G0015611	TMEM255B	ENSG00000184497.13	protein_coding	no	0.61	126	0.243	0.251	0.249	0.264	0.218	0.26	0.175	0.197	0.066	0.28	0.324	0.298	0.239	0.037	119	120	120	100	119	120	120	119	119	126	117	115	123	125
Promoter	chr13	113021070	113024070	+	CHM13_G0015613	GAS6-AS1	ENSG00000233695.2	lncRNA	no	0.433	117	0.696	0.765	0.709	0.835	0.716	0.609	0.606	0.51	0.933	0.757	0.941	0.899	0.776	0.935	115	113	114	114	111	115	114	113	115	120	111	112	117	116
Promoter	chr13	113071892	113074892	+	CHM13_G0015614	GAS6-DT	ENSG00000272695.2	lncRNA	no	0.74	223	0.228	0.192	0.131	0.138	0.06	0.174	0.111	0.128	0.073	0.203	0.182	0.272	0.186	0.053	212	213	212	192	213	213	184	213	213	223	213	213	223	223
Promoter	chr13	113074550	113077550	-	CHM13_G0015612	MSTRG.1634	ENSG00000183087.15	protein_coding	no	0.374	59	0.687	0.772	0.671	0.741	0.709	0.719	0.655	0.681	0.347	0.76	0.738	0.725	0.809	0.338	59	59	58	51	59	59	57	59	59	59	58	56	58	59
Promoter	chr13	113086577	113089577	+	CHM13_G0015615	BX072579.1	ENSG00000237699.2	lncRNA	no	0.529	125	0.896	0.918	0.723	0.842	0.84	0.864	0.924	0.899	0.953	0.909	0.869	0.971	0.975	0.928	99	32	27	88	29	74	55	29	70	142	40	31	124	88
Promoter	chr13	113092635	113095635	+	CHM13_G0015617	BX072579.2	ENSG00000274766.2	lncRNA	no	0.502	120	0.85	0.887	0.813	0.842	0.817	0.816	0.664	0.862	0.221	0.811	0.962	0.937	0.86	0.128	115	115	115	115	115	115	115	115	115	121	115	115	116	113
Promoter	chr13	113094620	113097620	-	CHM13_G0015616	LINC00454	ENSG00000226921.7	lncRNA	no	0.562	129	0.9	0.924	0.857	0.848	0.914	0.881	0.769	0.89	0.144	0.844	0.96	0.956	0.806	0.106	126	126	126	126	126	126	126	126	126	130	126	126	124	129
Promoter	chr13	113097276	113100276	+	CHM13_G0015618	LINC00452	ENSG00000229373.9	lncRNA	no	0.19	32	0.815	0.902	0.713	0.851	0.829	0.712	0.901	0.794	0.933	0.637	0.899	0.865	0.889	0.889	31	31	31	31	31	31	31	31	31	32	29	31	32	32
Promoter	chr13	113139330	113142330	-	CHM13_G0015619	LINC00565	ENSG00000260910.2	lncRNA	no	0.36	101	0.748	0.869	0.643	0.815	0.582	0.715	0.804	0.651	0.921	0.712	0.893	0.771	0.887	0.967	96	93	81	93	96	96	96	96	96	98	96	96	97	96
Promoter	chr13	113184433	113187433	-	CHM13_G0015620	C13orf46	ENSG00000283199.3	protein_coding	no	0.452	124	0.905	0.933	0.867	0.832	0.875	0.844	0.89	0.896	0.921	0.952	0.915	0.915	0.961	0.966	118	114	106	105	116	118	118	118	118	127	118	118	122	123
Promoter	chr13	113315780	113318780	-	CHM13_G0015622	RASA3-IT1	ENSG00000232487.1	lncRNA	no	0.537	134	0.792	0.748	0.691	0.711	0.566	0.762	0.868	0.775	0.908	0.781	0.845	0.687	0.611	0.984	130	130	123	129	130	129	130	130	130	132	129	127	133	126
Promoter	chr13	113340526	113343526	-	CHM13_G0015621	MSTRG.1635	ENSG00000185989.11	protein_coding	no	0.417	125	0.183	0.142	0.131	0.178	0.169	0.167	0.198	0.171	0.256	0.233	0.223	0.125	0.16	0.106	104	103	99	99	100	99	94	109	103	128	100	101	122	66
Promoter	chr13	113360116	113363116	+	CHM13_G0015623	CFAP97D2	ENSG00000283361.2	protein_coding	no	0.307	61	0.786	0.679	0.782	0.828	0.783	0.777	0.811	0.808	0.93	0.728	0.876	0.646	0.748	0.933	59	54	58	58	57	57	59	59	56	62	56	56	61	60
Promoter	chr13	113423995	113426995	-	CHM13_G0015624	AL160396.1	ENSG00000283347.1	lncRNA	no	0.149	18	0.74	0.86	0.754	0.791	0.749	0.688	0.844	0.778	0.942	0.627	0.887	0.788	0.869	1	17	17	16	12	17	17	18	17	18	18	18	18	18	18
Promoter	chr13	113441445	113444445	+	CHM13_G0015625	CDC16	ENSG00000130177.16	protein_coding	no	0.612	105	0.269	0.296	0.256	0.247	0.208	0.216	0.261	0.266	0.225	0.319	0.251	0.288	0.27	0.243	100	100	98	94	89	93	99	100	100	109	94	100	105	104
Promoter	chr13	113451064	113454064	+	CHM13_G0015626	MIR548AR	ENSG00000264539.1	miRNA	no	0.309	32	0.875	0.955	0.945	0.879	0.906	0.918	0.918	0.805	0.954	0.974	0.906	0.923	0.928	0.966	30	30	26	28	25	31	27	30	31	32	28	31	32	32
Promoter	chr13	113480387	113483387	+	CHM13_G0015627	MIR4502	ENSG00000265450.1	miRNA	no	0.263	33	0.954	0.96	0.942	0.913	0.948	0.938	0.931	0.897	0.948	0.981	0.945	0.942	0.938	0.932	33	32	32	23	32	33	33	33	33	33	30	33	33	26
Promoter	chr13	113485883	113488883	-	CHM13_G0015628	AL160396.2	ENSG00000285672.1	lncRNA	no	0.311	34	0.95	0.969	0.895	0.882	0.9	0.921	0.918	0.893	0.886	0.931	0.945	0.899	0.855	0.906	34	34	33	24	31	34	33	34	34	35	33	34	34	34
Promoter	chr13	113488160	113491160	+	CHM13_G0015629	UPF3A	ENSG00000169062.15	protein_coding	no	0.693	133	0.063	0.068	0.055	0.082	0.052	0.064	0.052	0.046	0.044	0.068	0.057	0.063	0.102	0.032	131	131	131	131	131	131	130	127	131	133	131	130	132	133
Promoter	chr13	113513205	113516205	+	CHM13_G0015630	CLCP2	ENSG00000226158.1	processed_pseudogene	no	0.369	55	0.943	0.96	0.908	0.911	0.943	0.905	0.913	0.912	0.946	0.962	0.956	0.938	0.973	0.959	51	54	46	44	45	49	54	52	54	55	54	54	55	53
Promoter	chr13	113521039	113524039	+	CHM13_G0015631	CHAMP1	ENSG00000198824.7	protein_coding	no	0.854	151	0.24	0.238	0.172	0.264	0.239	0.251	0.181	0.22	0.032	0.19	0.274	0.272	0.242	0.011	141	141	140	104	141	141	141	141	141	151	141	141	151	148
Promoter	chr13	113542490	113545490	-	CHM13_G0015632	LINC01054	ENSG00000229723.1	lncRNA	no	0.177	23	0.835	0.8	0.775	0.802	0.752	0.803	0.893	0.836	0.939	0.76	0.925	0.824	0.896	0.946	23	22	21	22	22	23	23	23	23	23	23	22	23	23
Promoter	chr13	113552706	113555706	+	CHM13_G0015633	RPL23AP97	ENSG00000260615.1	processed_pseudogene	no	0.266	30	0.711	0.851	0.764	0.788	0.735	0.769	0.82	0.734	0.898	0.739	0.926	0.769	0.837	0.971	29	29	26	27	26	29	29	29	30	30	30	30	30	29
Promoter	chr13	113555072	113558072	+	LOFF_G0000605	AC016588.2	ENSG00000282393.1	lncRNA	no	0.236	27	0.642	0.787	0.687	0.82	0.678	0.698	0.756	0.667	0.865	0.72	0.893	0.712	0.767	0.92	24	27	23	20	23	26	25	24	27	28	27	26	27	23
Promoter	chr14	234613	237613	-	LOFF_G0000606	MTND3P22	ENSG00000248946.2	processed_pseudogene	yes	0.182	19		0.55			0.835	0.482	0.21		0.16		0.108	0.165	0.505	0.139	0	9	0	0	2	6	2	0	8	0	5	2	19	18
Promoter	chr14	235192	238192	-	LOFF_G0000607	MTCO3P39	ENSG00000268736.1	processed_pseudogene	yes	0.122	14	0.62	0.43	0.94	0.8	0.94	0.57	0.337		0.172		0.108	0.297	0.518	0.167	1	6	1	1	1	4	3	0	5	0	5	3	14	14
Promoter	chr14	246169	249169	+	LOFF_G0000608	AC119751.5	ENSG00000250769.2	processed_pseudogene	yes	0.1	9		0.62	0.285		0.35	0.227	0.27		0.246			0.18	0.26	0.095	0	1	4	0	2	3	4	0	5	0	0	3	9	9
Promoter	chr14	248946	251946	+	LOFF_G0000609	ANKRD20A17P	ENSG00000251056.1	unprocessed_pseudogene	yes	0.191	17	0.5	0.458		0.557	0.543	0.443	0.365		0.219		0.44	0.262	0.553	0.182	8	13	0	3	6	14	11	0	16	0	5	8	17	16
Promoter	chr14	633324	636324	+	CHM13_G0015634	MSTRG.1638		StringTie	yes	0.323	44	0.677	0.752	0.717	0.658	0.633	0.63	0.537	0.541	0.199		0.769	0.648	0.571	0.09	3	14	7	4	23	12	11	8	11	0	9	9	42	13
Promoter	chr14	638856	641856	+	LOFF_G0000610	AC119751.3	ENSG00000248583.1	unprocessed_pseudogene	yes	0.158	15	0.83	0.67	0.465	0.86	0.63	0.57	0.338	0.86	0.28		0.458	0.403	0.564	0.236	1	5	2	1	2	1	6	1	7	0	5	3	15	12
Promoter	chr14	1569009	1572009	-	LOFF_G0000611	SNX18P12	ENSG00000279718.1	processed_pseudogene	yes	0.094	21	0.855	0.682	0.553	0.66	0.467		0.507	0.558	0.308		0.667	0.473	0.748	0.125	2	6	7	5	7	0	3	4	9	0	7	7	21	21
Promoter	chr14	1580429	1583429	-	LOFF_G0000612	CR381653.2	ENSG00000279208.1	unprocessed_pseudogene	yes	0.127	12	0.25	0.56	0.87			0.619	0.709	0.277	0.185		0.61	0.599	0.681	0.165	1	3	9	0	0	8	10	3	10	0	10	10	12	12
Promoter	chr14	1616742	1619742	-	LOFF_G0000613	CR381670.1	ENSG00000278931.1	unprocessed_pseudogene	yes	0.171	18	0	0.43					0.268		0.241		0.471	0.308	0.571	0.085	1	3	0	0	0	0	4	0	8	0	7	4	18	18
Promoter	chr14	1627151	1630151	+	LOFF_G0000615	MTCO3P39	ENSG00000268736.1	processed_pseudogene	yes	0.407	54	0.648	0.805	0.802	0.693	0.708	0.73	0.588	0.609	0.161		0.713	0.662	0.857	0.06	13	23	30	6	25	26	30	14	48	0	31	29	53	53
Promoter	chr14	1627731	1630731	+	LOFF_G0000616	MTND3P22	ENSG00000248946.2	processed_pseudogene	yes	0.383	46	0.606	0.794	0.812	0.676	0.717	0.689	0.633	0.598	0.176		0.76	0.7	0.822	0.072	15	21	22	8	15	17	27	13	36	0	26	26	44	45
Promoter	chr14	1628776	1631776	-	LOFF_G0000614	MTCO1P1	ENSG00000280243.1	processed_pseudogene	yes	0.283	34	0.607	0.796	0.799	0.676	0.65	0.451	0.614	0.485	0.159		0.633	0.602	0.839	0.095	12	10	12	8	6	7	16	8	19	0	11	10	33	34
Promoter	chr14	1652551	1655551	+	LOFF_G0000617	AC119751.8	ENSG00000269848.1	processed_pseudogene	yes	0.496	76	0.08	1	0.519	0.341	0.749	0.832	0.5	0.86	0.117			0.534	0.905	0.028	1	4	66	37	8	4	1	1	60	0	0	5	58	76
Promoter	chr14	1652879	1655879	+	LOFF_G0000618	AC119751.2	ENSG00000248532.2	processed_pseudogene	yes	0.493	82	0.627	0.94	0.537	0.366	0.756	0.822	0.5	0.842	0.124			0.534	0.906	0.028	3	7	72	40	10	6	1	4	66	0	0	5	64	82
Promoter	chr14	1810282	1813282	-	LOFF_G0000619	Y_RNA	ENSG00000276902.1	misc_RNA	yes	0.128	11													0.632	0.398	0	0	0	0	0	0	0	0	0	0	0	0	10	9
Promoter	chr14	1857901	1860901	-	CHM13_G0015635	CU638689.1	ENSG00000278878.1	lncRNA	yes	0.362	57	0.81	0.905	0.6	0.67	1	0.83	0.85	0.81	0.605		0.895	1	0.319	0.175	1	2	1	1	1	1	2	1	2	0	2	1	49	52
Promoter	chr14	1857929	1860929	-	LOFF_G0000620	CU638689.4	ENSG00000280145.3	lncRNA	yes	0.354	56	0.81	0.905	0.6	0.67	1	0.83	0.85	0.81	0.605		0.895	1	0.326	0.178	1	2	1	1	1	1	2	1	2	0	2	1	48	51
Promoter	chr14	1860779	1863779	+	LOFF_G0000621	CU633904.4	ENSG00000279895.1	unprocessed_pseudogene	yes	0.199	31	0.81	0.81	0.6	0.67	1	0.83	0.74	0.81	0.613		0.835	1	0.906	0.709	1	1	1	1	2	1	3	1	3	0	2	1	31	31
Promoter	chr14	1867194	1870194	-	LOFF_G0000622	CU638689.3	ENSG00000279788.1	unprocessed_pseudogene	yes	0.191	19													0.865	0.678	0	0	0	0	0	0	0	0	0	0	0	0	19	19
Promoter	chr14	1878744	1881744	+	LOFF_G0000623	CU634019.3	ENSG00000278884.1	lncRNA	yes	0.124	15													0.625	0	0	0	0	0	0	0	0	0	0	0	0	0	8	2
Promoter	chr14	1904349	1907349	-	LOFF_G0000624	CU633904.4	ENSG00000279895.1	unprocessed_pseudogene	yes	0.227	36													0.925	0.5	0	0	0	0	0	0	0	0	0	0	0	0	31	20
Promoter	chr14	1907129	1910129	+	LOFF_G0000625	CU633904.1	ENSG00000276077.4	lncRNA	yes	0.359	56		1											0.284	0.443	0	1	0	0	0	0	0	0	0	0	0	0	49	25
Promoter	chr14	1956224	1959224	+	LOFF_G0000626	Y_RNA	ENSG00000274790.1	misc_RNA	yes	0.156	14													0.84	0.25	0	0	0	0	0	0	0	0	0	0	0	0	13	4
Promoter	chr14	1961085	1964085	+	LOFF_G0000627	CU633906.7	ENSG00000288187.1	lncRNA	yes	0.414	82	0.902	0.128	0.166	0.068	0.096	0.232	0.277	0.308	0.229		0.009	0	0	0.1	5	36	7	24	7	21	15	15	24	0	19	19	26	73
Promoter	chr14	1990151	1993151	+	LOFF_G0000628	CTBP2P10	ENSG00000280330.1	processed_pseudogene	yes	0.39	51	0.797	0.857	0.828	0.896	0.825	0.69	0.65	0.717	0.138		0.855	0.877	0.827	0.085	10	21	21	14	23	22	15	12	33	0	22	28	51	51
Promoter	chr14	1998551	2001551	+	LOFF_G0000629	FP236315.3	ENSG00000279784.1	lncRNA	yes	0.321	30	0.684	0.817	0.775	0.756	0.819	0.779	0.573	0.682	0.175		0.826	0.858	0.832	0.206	15	18	15	12	14	16	18	12	25	0	16	14	30	30
Promoter	chr14	2000844	2003844	-	CHM13_G0015637	FP671120.5	ENSG00000279967.1	TEC	yes	0.247	33	0.781	0.901	0.833	0.791	0.761	0.864	0.661	0.799	0.284		0.708	0.849	0.877	0.228	27	27	27	26	28	18	25	27	30	0	29	30	33	33
Promoter	chr14	2004663	2007663	-	LOFF_G0000630	FP236315.1	ENSG00000279064.1	lncRNA	yes	0.585	95	0.044	0.06	0.081	0.107	0.055	0.023	0.101	0.017	0.063		0.042	0.079	0.131	0.019	38	43	68	39	63	47	36	40	70	0	52	50	95	93
Promoter	chr14	2101027	2104027	+	LOFF_G0010304	RNA45S2	rRNA_G305	rRNA	no	1.055	291													0.507	0.119	0	0	0	0	0	0	0	0	0	0	0	0	290	291
Promoter	chr14	2104665	2107665	+	LOFF_G0010305	RNA18S2	rRNA_G306	rRNA	no	1.068	468													0.329	0.095	0	0	0	0	0	0	0	0	0	0	0	0	468	468
Promoter	chr14	2107612	2110612	+	LOFF_G0010306	RNA5-8S2	rRNA_G307	rRNA	no	1.088	368	0.066	0.404	0.414	0.433		0.414	0.246	0.079	0.11		0.536	0.727	0.293	0.131	20	31	25	29	0	34	27	17	71	0	55	71	368	368
Promoter	chr14	2108937	2111937	+	LOFF_G0010307	RNA28S2	rRNA_G308	rRNA	no	1.124	490	0.066	0.404	0.414	0.433		0.414	0.246	0.079	0.11		0.536	0.727	0.295	0.126	20	31	25	29	0	34	27	17	71	0	55	71	490	490
Promoter	chr14	2145306	2148306	+	LOFF_G0010308	RNA45S2	rRNA_G309	rRNA	no	1.056	291													0.553	0.234	0	0	0	0	0	0	0	0	0	0	0	0	290	290
Promoter	chr14	2148944	2151944	+	LOFF_G0010309	RNA18S2	rRNA_G310	rRNA	no	1.068	468													0.507	0.074	0	0	0	0	0	0	0	0	0	0	0	0	468	468
Promoter	chr14	2151884	2154884	+	LOFF_G0010310	RNA5-8S2	rRNA_G311	rRNA	no	1.085	367													0.587	0.135	0	0	0	0	0	0	0	0	0	0	0	0	366	366
Promoter	chr14	2153209	2156209	+	LOFF_G0010311	RNA28S2	rRNA_G312	rRNA	no	1.122	490													0.582	0.138	0	0	0	0	0	0	0	0	0	0	0	0	489	489
Promoter	chr14	2189578	2192578	+	LOFF_G0010312	RNA45S2	rRNA_G313	rRNA	no	1.056	291													0.503	0.153	0	0	0	0	0	0	0	0	0	0	0	0	291	290
Promoter	chr14	2193216	2196216	+	LOFF_G0010313	RNA18S2	rRNA_G314	rRNA	no	1.068	468													0.442	0.065	0	0	0	0	0	0	0	0	0	0	0	0	468	468
Promoter	chr14	2196156	2199156	+	LOFF_G0010314	RNA5-8S2	rRNA_G315	rRNA	no	1.085	367													0.476	0.136	0	0	0	0	0	0	0	0	0	0	0	0	367	367
Promoter	chr14	2197481	2200481	+	LOFF_G0010315	RNA28S2	rRNA_G316	rRNA	no	1.122	490													0.53	0.128	0	0	0	0	0	0	0	0	0	0	0	0	490	490
Promoter	chr14	2233850	2236850	+	LOFF_G0010316	RNA45S2	rRNA_G317	rRNA	no	1.056	291													0.633	0.14	0	0	0	0	0	0	0	0	0	0	0	0	290	290
Promoter	chr14	2237488	2240488	+	LOFF_G0010317	RNA18S2	rRNA_G318	rRNA	no	1.068	468													0.554	0.09	0	0	0	0	0	0	0	0	0	0	0	0	465	468
Promoter	chr14	2240428	2243428	+	LOFF_G0010318	RNA5-8S2	rRNA_G319	rRNA	no	1.085	367													0.514	0.093	0	0	0	0	0	0	0	0	0	0	0	0	367	367
Promoter	chr14	2241753	2244753	+	LOFF_G0010319	RNA28S2	rRNA_G320	rRNA	no	1.122	490													0.525	0.081	0	0	0	0	0	0	0	0	0	0	0	0	490	490
Promoter	chr14	2278122	2281122	+	LOFF_G0010320	RNA45S2	rRNA_G321	rRNA	no	1.056	291													0.496	0.138	0	0	0	0	0	0	0	0	0	0	0	0	290	291
Promoter	chr14	2281760	2284760	+	LOFF_G0010321	RNA18S2	rRNA_G322	rRNA	no	1.068	468													0.496	0.08	0	0	0	0	0	0	0	0	0	0	0	0	468	468
Promoter	chr14	2284700	2287700	+	LOFF_G0010322	RNA5-8S2	rRNA_G323	rRNA	no	1.085	367													0.453	0.148	0	0	0	0	0	0	0	0	0	0	0	0	367	365
Promoter	chr14	2286025	2289025	+	LOFF_G0010323	RNA28S2	rRNA_G324	rRNA	no	1.122	490													0.474	0.149	0	0	0	0	0	0	0	0	0	0	0	0	490	479
Promoter	chr14	2322394	2325394	+	LOFF_G0010324	RNA45S2	rRNA_G325	rRNA	no	1.056	291													0.721	0.125	0	0	0	0	0	0	0	0	0	0	0	0	290	290
Promoter	chr14	2326032	2329032	+	LOFF_G0010325	RNA18S2	rRNA_G326	rRNA	no	1.068	468													0.625	0.066	0	0	0	0	0	0	0	0	0	0	0	0	466	468
Promoter	chr14	2328972	2331972	+	LOFF_G0010326	RNA5-8S2	rRNA_G327	rRNA	no	1.085	367													0.676	0.137	0	0	0	0	0	0	0	0	0	0	0	0	364	367
Promoter	chr14	2330297	2333297	+	LOFF_G0010327	RNA28S2	rRNA_G328	rRNA	no	1.122	490													0.583	0.141	0	0	0	0	0	0	0	0	0	0	0	0	490	490
Promoter	chr14	2366666	2369666	+	LOFF_G0010328	RNA45S2	rRNA_G329	rRNA	no	1.056	291													0.634	0.13	0	0	0	0	0	0	0	0	0	0	0	0	290	291
Promoter	chr14	2370304	2373304	+	LOFF_G0010329	RNA18S2	rRNA_G330	rRNA	no	1.068	468													0.508	0.073	0	0	0	0	0	0	0	0	0	0	0	0	458	468
Promoter	chr14	2373244	2376244	+	LOFF_G0010330	RNA5-8S2	rRNA_G331	rRNA	no	1.085	367													0.396	0.125	0	0	0	0	0	0	0	0	0	0	0	0	367	367
Promoter	chr14	2374569	2377569	+	LOFF_G0010331	RNA28S2	rRNA_G332	rRNA	no	1.122	490													0.35	0.11	0	0	0	0	0	0	0	0	0	0	0	0	490	490
Promoter	chr14	2410938	2413938	+	LOFF_G0010332	RNA45S2	rRNA_G333	rRNA	no	1.056	291													0.645	0.151	0	0	0	0	0	0	0	0	0	0	0	0	290	290
Promoter	chr14	2414576	2417576	+	LOFF_G0010333	RNA18S2	rRNA_G334	rRNA	no	1.068	468													0.473	0.092	0	0	0	0	0	0	0	0	0	0	0	0	468	468
Promoter	chr14	2417516	2420516	+	LOFF_G0010334	RNA5-8S2	rRNA_G335	rRNA	no	1.085	367													0.603	0.105	0	0	0	0	0	0	0	0	0	0	0	0	366	367
Promoter	chr14	2418841	2421841	+	LOFF_G0010335	RNA28S2	rRNA_G336	rRNA	no	1.122	490													0.43	0.11	0	0	0	0	0	0	0	0	0	0	0	0	489	490
Promoter	chr14	2455210	2458210	+	LOFF_G0010336	RNA45S2	rRNA_G337	rRNA	no	1.056	291													0.693	0.117	0	0	0	0	0	0	0	0	0	0	0	0	290	290
Promoter	chr14	2458848	2461848	+	LOFF_G0010337	RNA18S2	rRNA_G338	rRNA	no	1.068	468													0.696	0.07	0	0	0	0	0	0	0	0	0	0	0	0	452	468
Promoter	chr14	2461788	2464788	+	LOFF_G0010338	RNA5-8S2	rRNA_G339	rRNA	no	1.085	367													0.681	0.108	0	0	0	0	0	0	0	0	0	0	0	0	363	367
Promoter	chr14	2463113	2466113	+	LOFF_G0010339	RNA28S2	rRNA_G340	rRNA	no	1.122	490													0.615	0.111	0	0	0	0	0	0	0	0	0	0	0	0	484	490
Promoter	chr14	2499482	2502482	+	LOFF_G0010340	RNA45S2	rRNA_G341	rRNA	no	1.056	291													0.665	0.12	0	0	0	0	0	0	0	0	0	0	0	0	290	290
Promoter	chr14	2503120	2506120	+	LOFF_G0010341	RNA18S2	rRNA_G342	rRNA	no	1.068	468													0.632	0.067	0	0	0	0	0	0	0	0	0	0	0	0	468	468
Promoter	chr14	2506060	2509060	+	LOFF_G0010342	RNA5-8S2	rRNA_G343	rRNA	no	1.085	367													0.293	0.148	0	0	0	0	0	0	0	0	0	0	0	0	365	367
Promoter	chr14	2507385	2510385	+	LOFF_G0010343	RNA28S2	rRNA_G344	rRNA	no	1.122	490													0.277	0.156	0	0	0	0	0	0	0	0	0	0	0	0	489	490
Promoter	chr14	2543754	2546754	+	LOFF_G0010344	RNA45S2	rRNA_G345	rRNA	no	1.056	291													0.65	0.136	0	0	0	0	0	0	0	0	0	0	0	0	290	290
Promoter	chr14	2547392	2550392	+	LOFF_G0010345	RNA18S2	rRNA_G346	rRNA	no	1.068	468													0.522	0.101	0	0	0	0	0	0	0	0	0	0	0	0	420	468
Promoter	chr14	2550332	2553332	+	LOFF_G0010346	RNA5-8S2	rRNA_G347	rRNA	no	1.085	367													0.42	0.089	0	0	0	0	0	0	0	0	0	0	0	0	364	367
Promoter	chr14	2551657	2554657	+	LOFF_G0010347	RNA28S2	rRNA_G348	rRNA	no	1.122	490													0.561	0.089	0	0	0	0	0	0	0	0	0	0	0	0	490	490
Promoter	chr14	2588026	2591026	+	LOFF_G0010348	RNA45S2	rRNA_G349	rRNA	no	1.056	291													0.592	0.162	0	0	0	0	0	0	0	0	0	0	0	0	290	290
Promoter	chr14	2591664	2594664	+	LOFF_G0010349	RNA18S2	rRNA_G350	rRNA	no	1.068	468													0.609	0.067	0	0	0	0	0	0	0	0	0	0	0	0	468	468
Promoter	chr14	2594604	2597604	+	LOFF_G0010350	RNA5-8S2	rRNA_G351	rRNA	no	1.085	367													0.519	0.12	0	0	0	0	0	0	0	0	0	0	0	0	367	367
Promoter	chr14	2595929	2598929	+	LOFF_G0010351	RNA28S2	rRNA_G352	rRNA	no	1.122	490													0.495	0.125	0	0	0	0	0	0	0	0	0	0	0	0	490	490
Promoter	chr14	2632298	2635298	+	LOFF_G0010352	RNA45S2	rRNA_G353	rRNA	no	1.056	291													0.56	0.171	0	0	0	0	0	0	0	0	0	0	0	0	290	290
Promoter	chr14	2635936	2638936	+	LOFF_G0010353	RNA18S2	rRNA_G354	rRNA	no	1.068	468													0.524	0.089	0	0	0	0	0	0	0	0	0	0	0	0	467	468
Promoter	chr14	2638876	2641876	+	LOFF_G0010354	RNA5-8S2	rRNA_G355	rRNA	no	1.085	367													0.468	0.141	0	0	0	0	0	0	0	0	0	0	0	0	367	367
Promoter	chr14	2640201	2643201	+	LOFF_G0010355	RNA28S2	rRNA_G356	rRNA	no	1.122	490													0.495	0.122	0	0	0	0	0	0	0	0	0	0	0	0	490	490
Promoter	chr14	2676570	2679570	+	LOFF_G0010356	RNA45S2	rRNA_G357	rRNA	no	1.056	291													0.648	0.151	0	0	0	0	0	0	0	0	0	0	0	0	290	290
Promoter	chr14	2680208	2683208	+	LOFF_G0010357	RNA18S2	rRNA_G358	rRNA	no	1.068	468													0.523	0.073	0	0	0	0	0	0	0	0	0	0	0	0	468	468
Promoter	chr14	2683148	2686148	+	LOFF_G0010358	RNA5-8S2	rRNA_G359	rRNA	no	1.085	367													0.229	0.165	0	0	0	0	0	0	0	0	0	0	0	0	363	367
Promoter	chr14	2684473	2687473	+	LOFF_G0010359	RNA28S2	rRNA_G360	rRNA	no	1.122	490													0.251	0.138	0	0	0	0	0	0	0	0	0	0	0	0	490	490
Promoter	chr14	2720149	2723149	+	LOFF_G0000631	MIR6724-1	ENSG00000275950.1	miRNA	no	0.989	207													0.622	0.167	0	0	0	0	0	0	0	0	0	0	0	0	207	207
Promoter	chr14	2720704	2723704	+	LOFF_G0000632	FP671120.1	ENSG00000275664.1	misc_RNA	no	1.048	270													0.56	0.125	0	0	0	0	0	0	0	0	0	0	0	0	270	269
Promoter	chr14	2720842	2723842	+	LOFF_G0010360	RNA45S2	rRNA_G361	rRNA	yes	1.056	291													0.552	0.116	0	0	0	0	0	0	0	0	0	0	0	0	291	290
Promoter	chr14	2724480	2727480	+	LOFF_G0010361	RNA18S2	rRNA_G362	rRNA	no	1.068	468													0.573	0.086	0	0	0	0	0	0	0	0	0	0	0	0	468	468
Promoter	chr14	2727420	2730420	+	LOFF_G0010362	RNA5-8S2	rRNA_G363	rRNA	no	1.085	367													0.695	0.149	0	0	0	0	0	0	0	0	0	0	0	0	367	367
Promoter	chr14	2728745	2731745	+	LOFF_G0010363	RNA28S2	rRNA_G364	rRNA	yes	1.122	490													0.663	0.132	0	0	0	0	0	0	0	0	0	0	0	0	490	490
Promoter	chr14	2749413	2752413	+	LOFF_G0000635	FP671120.10	ENSG00000286155.1	TEC	yes	0.341	52													0.76	0.211	0	0	0	0	0	0	0	0	0	0	0	0	52	52
Promoter	chr14	2752332	2755332	+	LOFF_G0000636	FP236383.9	ENSG00000286146.1	TEC	yes	0.528	94													0.531	0.123	0	0	0	0	0	0	0	0	0	0	0	0	94	94
Promoter	chr14	2753540	2756540	+	LOFF_G0000637	FP671120.9	ENSG00000286057.1	TEC	yes	0.456	87													0.875	0.353	0	0	0	0	0	0	0	0	0	0	0	0	87	87
Promoter	chr14	2755415	2758415	+	LOFF_G0000638	FP236383.12	ENSG00000286178.1	TEC	yes	0.675	112													0.906	0.404	0	0	0	0	0	0	0	0	0	0	0	0	112	112
Promoter	chr14	2764312	2767312	+	LOFF_G0000639	MIR6724-1	ENSG00000275950.1	miRNA	yes	0.983	205	0.683	0.95	0.767	0.456	0.88	0.842	0.673	0.82	0.085		0.773	0.857	0.57	0.206	3	5	17	21	5	6	7	1	10	0	6	6	205	205
Promoter	chr14	2764848	2767848	+	LOFF_G0000640	FP671120.1	ENSG00000275664.1	misc_RNA	yes	1.042	266			0.701	0.321					0.084				0.493	0.151	0	0	19	30	0	0	0	0	33	0	0	0	265	266
Promoter	chr14	2764984	2767984	+	LOFF_G0010364	RNA45S2	rRNA_G365	rRNA	yes	1.054	287			0.701	0.321					0.084				0.475	0.141	0	0	19	30	0	0	0	0	33	0	0	0	286	287
Promoter	chr14	2768640	2771640	+	LOFF_G0010365	RNA18S2	rRNA_G366	rRNA	yes	1.07	469	0.044	0.192	0.625	0.211	0.761	0.176	0.596	0.416	0.155		0.464	0.451	0.306	0.069	23	79	79	48	61	42	52	8	67	0	45	56	469	469
Promoter	chr14	2771584	2774584	+	LOFF_G0010366	RNA5-8S2	rRNA_G367	rRNA	yes	1.085	366		0.25		0.33	0.137		0.353	0.612			0.252	0.673	0.294	0.111	0	1	0	1	49	0	38	21	0	0	54	62	366	366
Promoter	chr14	2772909	2775909	+	LOFF_G0010367	RNA28S2	rRNA_G368	rRNA	yes	1.12	488		0.25		0.33	0.137		0.353	0.612			0.252	0.673	0.235	0.118	0	1	0	1	49	0	38	21	0	0	54	62	486	489
Promoter	chr14	2793566	2796566	+	LOFF_G0000646	FP236383.13	ENSG00000286267.1	TEC	yes	0.341	52													0.776	0.193	0	0	0	0	0	0	0	0	0	0	0	0	52	52
Promoter	chr14	2796482	2799482	+	LOFF_G0000647	FP671120.12	ENSG00000286252.1	TEC	yes	0.534	95				1			0.85		0.217		1	0.5	0.551	0.114	0	0	0	1	0	0	3	0	3	0	1	2	95	95
Promoter	chr14	2797692	2800692	+	LOFF_G0000648	FP671120.10	ENSG00000286057.1	TEC	yes	0.457	87				1			0.85		0.217		1	0.5	0.888	0.317	0	0	0	1	0	0	3	0	3	0	1	2	87	87
Promoter	chr14	2799568	2802568	+	LOFF_G0000649	FP671120.9	ENSG00000286012.1	TEC	yes	0.664	110													0.93	0.4	0	0	0	0	0	0	0	0	0	0	0	0	110	110
Promoter	chr14	2808399	2811399	+	LOFF_G0000650	MIR6724-1	ENSG00000275950.1	miRNA	yes	0.976	211	0.91	0.422	0.835	0.5	0.735	0.412	0.755	0.867	0.443		0.767	0.941	0.537	0.293	27	24	40	2	60	27	14	15	90	0	31	17	116	196
Promoter	chr14	2808954	2811954	+	LOFF_G0000651	FP671120.1	ENSG00000275664.1	misc_RNA	yes	1.031	264	0.832	0.402	0.7	0.794	0.507	0.213	0.688	0.474	0.309		0.557	0.975	0.613	0.229	47	58	82	19	82	48	16	32	129	0	44	10	144	239
Promoter	chr14	2811125	2814125	+	LOFF_G0000652	MIR663A	ENSG00000284419.1	miRNA	yes	1.005	441	0.632	0.33	0.595	0.542	0.522	0.226	0.607	0.308	0.18		0.395	0.487	0.554	0.347	70	51	104	73	110	75	7	36	157	0	30	19	312	382
Promoter	chr14	2811575	2814575	+	LOFF_G0000653	MIR3648-1	ENSG00000275708.1	miRNA	yes	1.026	463	0.618	0.431	0.562	0.463	0.55	0.234		0.367	0.186		0.5	0.487	0.477	0.34	57	14	74	55	88	65	0	27	112	0	2	19	373	414
Promoter	chr14	2811946	2814946	+	LOFF_G0000654	FP671120.2	ENSG00000277437.1	miRNA	yes	1.051	492	0.589		0.451	0.453	0.717	0.269		0.323	0.158			0.487	0.436	0.307	50	0	34	54	48	37	0	14	72	0	0	19	441	453
Promoter	chr14	2816450	2819450	-	LOFF_G0000655	FP671120.7	ENSG00000280800.1	lncRNA	yes	0.75	190	0.57	0.817	0.889	0.829	0.823	0.772	0.666	0.682	0.315		0.786	0.816	0.863	0.304	142	131	151	136	154	166	146	143	161	0	139	161	190	190
Promoter	chr14	2849687	2852687	-	LOFF_G0000656	CR392039.4	ENSG00000279501.1	lncRNA	yes	0.156	23	0.677	0.634	0.609	0.669	0.644	0.556	0.454	0.593	0.354		0.52	0.505	0.755	0.389	12	22	13	11	14	22	21	11	23	0	22	22	22	23
Promoter	chr14	2858494	2861494	-	LOFF_G0000657	CR392039.3	ENSG00000279414.1	processed_pseudogene	yes	0.113	25	0.835	0.858	0.824	0.738	0.759	0.87	0.736	0.813	0.483		0.808	0.747	0.86	0.513	16	19	18	12	15	15	17	16	19	0	19	19	25	25
Promoter	chr14	2879557	2882557	-	LOFF_G0000658	AC140113.3	ENSG00000271365.1	processed_pseudogene	yes	0.473	77	0.528	0.692	0.788	0.697	0.766	0.597	0.481	0.621	0.153		0.62	0.612	0.735	0.293	52	62	55	48	57	56	56	51	68	0	61	63	77	77
Promoter	chr14	2879887	2882887	-	LOFF_G0000659	AC140113.2	ENSG00000271309.1	processed_pseudogene	yes	0.494	74	0.514	0.68	0.782	0.678	0.755	0.577	0.47	0.607	0.15		0.612	0.6	0.721	0.3	49	60	52	45	53	54	54	49	66	0	59	61	75	75
Promoter	chr14	2880178	2883178	-	LOFF_G0000660	AC140113.1	ENSG00000270570.1	processed_pseudogene	yes	0.46	59	0.462	0.64	0.753	0.639	0.739	0.495	0.423	0.555	0.13		0.559	0.55	0.688	0.281	40	50	41	37	40	43	46	40	53	0	45	48	59	59
Promoter	chr14	2903595	2906595	+	LOFF_G0000663	MTCO1P1	ENSG00000280243.1	processed_pseudogene	yes	0.29	34	0.651	0.722	0.708	0.678	0.679	0.576	0.516	0.626	0.227		0.594	0.579	0.697	0.216	27	34	27	22	29	26	32	29	34	0	27	28	34	34
Promoter	chr14	2904640	2907640	-	LOFF_G0000661	MTND3P22	ENSG00000248946.2	processed_pseudogene	yes	0.348	40	0.701	0.745	0.732	0.741	0.713	0.618	0.549	0.664	0.222		0.622	0.625	0.751	0.235	32	40	37	29	36	39	37	34	40	0	27	30	39	40
Promoter	chr14	2905220	2908220	-	LOFF_G0000662	MTCO3P39	ENSG00000268736.1	processed_pseudogene	yes	0.399	51	0.74	0.783	0.763	0.74	0.759	0.664	0.575	0.716	0.198		0.688	0.667	0.798	0.198	43	51	50	37	44	47	48	45	51	0	38	41	50	51
Promoter	chr14	2916990	2919990	+	LOFF_G0000664	AC134878.1	ENSG00000274231.1	processed_pseudogene	yes	0.198	21	0.545	0.727	0.544	0.597	0.728	0.427	0.534	0.534	0.288		0.582	0.521	0.794	0.168	13	20	18	17	15	20	20	16	20	0	15	20	21	21
Promoter	chr14	2943311	2946311	-	LOFF_G0000666	SOWAHCP2	ENSG00000279720.1	processed_pseudogene	yes	0.36	69	0.832	0.824	0.75	0.713	0.766	0.739	0.551	0.822	0.194		0.7	0.7	0.867	0.108	59	69	68	63	68	68	66	59	69	0	69	69	62	69
Promoter	chr14	2946435	2949435	+	LOFF_G0000667	CR392039.2	ENSG00000279381.1	processed_pseudogene	yes	0.513	119	0.842	0.887	0.868	0.824	0.855	0.835	0.638	0.847	0.261		0.711	0.733	0.871	0.13	99	112	105	109	115	112	91	103	119	0	112	113	119	119
Promoter	chr14	2951084	2954084	+	LOFF_G0000668	SNX18P1Y	ENSG00000274162.1	processed_pseudogene	yes	0.118	24	0.817	0.846	0.737	0.652	0.771	0.745	0.537	0.832	0.323		0.724	0.645	0.819	0.527	22	24	24	21	24	24	24	21	23	0	24	24	23	23
Promoter	chr14	2990572	2993572	-	LOFF_G0000665	TEKT4P2	ENSG00000188681.11	transcribed_unprocessed_pseudogene	yes	0.451	76	0.415	0.658	0.738	0.766	0.686	0.641	0.469	0.389	0.125		0.448	0.476	0.761	0	31	37	44	27	40	44	29	29	56	0	48	49	71	14
Promoter	chr14	3377272	3380272	-	LOFF_G0000669	RNU2-42P	ENSG00000222629.1	snRNA	yes	0.174	17		0.71					0.535		0.42	0.623	0.647	0.61	0.647	0.319	0	1	0	0	0	0	2	0	3	20	3	3	13	17
Promoter	chr14	3417162	3420162	-	LOFF_G0000670	CTBP2P1	ENSG00000235857.1	processed_pseudogene	yes	0.272	32	0.703	0.677	0.616	0.59	0.672	0.738	0.639	0.576	0.173	0.704	0.645	0.586	0.864	0.026	9	16	8	8	5	9	13	9	15	29	13	16	23	19
Promoter	chr14	3492030	3495030	+	LOFF_G0000671	AL356585.4	ENSG00000279924.1	unprocessed_pseudogene	yes	0.255	24	0.694	0.728	0.715	0.705	0.756	0.46	0.563	0.593	0.342	0.67	0.677	0.681	0.74	0.116	9	13	17	6	17	5	13	11	20	23	18	18	24	24
Promoter	chr14	3583573	3586573	-	LOFF_G0000672	AF254983.2	ENSG00000278106.1	unprocessed_pseudogene	yes	0.252	42	0.693	0.817	0.749	0.68	0.716	0.47	0.697	0.658	0.391	0.676	0.655	0.603	0.782	0.215	15	21	33	7	21	10	23	16	34	41	10	13	42	31
Promoter	chr14	3905691	3908691	+	LOFF_G0000673	LINC01666	ENSG00000279579.3	lncRNA	yes	0.464	78	0.733	0.809	0.815	0.775	0.78	0.707	0.607	0.713	0.392	0.73	0.671	0.649	0.785	0.342	66	73	73	52	66	67	34	69	77	138	66	54	77	73
Promoter	chr14	3949854	3952854	-	LOFF_G0000674	SNX18P25	ENSG00000249337.2	processed_pseudogene	yes	0.158	32	0.631	0.745	0.644	0.755	0.558	0.539	0.7	0.655	0.165	0.462	0.566	0.508	0.643	0.115	19	25	27	12	22	30	3	20	31	38	31	31	32	32
Promoter	chr14	3958774	3961774	-	LOFF_G0000675	AC118282.2	ENSG00000249079.1	processed_pseudogene	yes	0.137	29	0.651	0.744	0.688	0.737	0.732	0.64	0.532	0.638	0.296	0.609	0.596	0.526	0.756	0.187	24	26	23	13	22	25	8	25	29	29	29	25	27	25
Promoter	chr14	3973674	3976674	+	LOFF_G0000676	AC118282.4	ENSG00000280043.1	TEC	yes	0.119	19	0.369	0.568	0.495	0.428	0.567	0.469	0.55	0.358	0.202	0.362	0.399	0.304	0.7	0.234	11	13	14	5	11	14	5	12	18	19	18	18	19	19
Promoter	chr14	3978069	3981069	+	LOFF_G0000678	AC119751.6	ENSG00000251630.1	processed_pseudogene	yes	0.124	18	0.157	0.475	0.312	0.68	0.354	0.28	0.198	0.297	0.119	0.25	0.256	0.224	0.377	0.031	9	15	12	2	8	8	4	10	16	18	16	16	18	16
Promoter	chr14	3980067	3983067	-	LOFF_G0000677	SNX18P23	ENSG00000250016.2	processed_pseudogene	yes	0.096	21	0.556	0.766	0.683	0.786	0.652	0.674	0.5	0.626	0.274	0.567	0.564	0.566	0.741	0.182	14	20	20	9	16	16	2	16	20	21	18	20	21	11
Promoter	chr14	3990058	3993058	+	LOFF_G0000680	MTCO3P39	ENSG00000268736.1	processed_pseudogene	yes	0.132	10	0.584	0.768	0.673	1	0.773	0.243	0.607	0.567	0.284	0.666	0.594	0.71	0.77	0.25	5	9	3	2	3	3	7	6	10	10	7	10	10	8
Promoter	chr14	3990638	3993638	+	LOFF_G0000681	AC119751.7	ENSG00000268967.1	processed_pseudogene	yes	0.194	15	0.647	0.783	0.817	0.828	0.809	0.471	0.569	0.605	0.267	0.648	0.674	0.709	0.75	0.246	9	13	7	4	7	8	12	10	15	15	12	15	15	13
Promoter	chr14	3991457	3994457	-	LOFF_G0000679	AC118282.1	ENSG00000237961.4	processed_pseudogene	yes	0.258	25	0.627	0.748	0.763	0.828	0.782	0.557	0.569	0.614	0.23	0.678	0.625	0.682	0.737	0.175	15	23	14	4	8	7	18	16	25	25	22	25	25	23
Promoter	chr14	4014432	4017432	+	LOFF_G0000682	AC119751.8	ENSG00000269848.1	processed_pseudogene	yes	0.486	73	0.723	0.799	0.814	0.784	0.779	0.746	0.298	0.716	0.127	0.735	0.785	0.74	0.868	0.079	61	72	66	57	66	64	6	65	73	73	59	67	73	53
Promoter	chr14	4014760	4017760	+	LOFF_G0000683	AC119751.2	ENSG00000248532.2	processed_pseudogene	yes	0.479	78	0.722	0.785	0.806	0.776	0.766	0.726	0.298	0.704	0.125	0.715	0.77	0.723	0.845	0.074	63	77	69	59	71	69	6	68	78	78	64	72	78	56
Promoter	chr14	4336916	4339916	+	CHM13_G0015639	MIR1324	ENSG00000283894.1	miRNA	no	0.349	92	0.765	0.832	0.816	0.774	0.805	0.732	0.626	0.759	0.107	0.798	0.748	0.741	0.842	0.088	86	90	75	90	92	91	12	92	92	92	92	92	92	92
Promoter	chr14	4364820	4367820	-	LOFF_G0000684	AGGF1P2	ENSG00000233435.2	processed_pseudogene	yes	0.515	61	0.733	0.799	0.832	0.781	0.784	0.695	0.602	0.679	0.125	0.739	0.647	0.727	0.7	0.022	59	61	50	51	52	60	41	59	61	61	60	61	61	61
Promoter	chr14	4365721	4368721	+	LOFF_G0000685	RARRES2P1	ENSG00000241622.1	processed_pseudogene	yes	0.395	52	0.744	0.796	0.84	0.732	0.8	0.718	0.52	0.715	0.137	0.772	0.688	0.723	0.804	0.074	50	52	43	43	43	51	33	50	52	52	51	52	52	52
Promoter	chr14	4444903	4447903	+	LOFF_G0000686	MIR4477B	ENSG00000266017.1	miRNA	yes	0.24	44	0.632	0.784	0.726	0.749	0.747	0.612	0.534	0.633	0.281	0.62	0.605	0.563	0.778	0.227	41	44	43	36	43	43	19	41	44	44	44	44	44	44
Promoter	chr14	4446983	4449983	-	LOFF_G0000687	MIR4477A	ENSG00000276029.1	miRNA	yes	0.221	25	0.526	0.741	0.741	0.673	0.695	0.602	0.535	0.526	0.187	0.529	0.577	0.516	0.699	0.058	25	25	22	15	21	23	25	23	25	25	25	25	25	23
Promoter	chr14	4517374	4520374	+	LOFF_G0000688	MIR4273	ENSG00000266396.1	miRNA	yes	0.154	19	0.47	0.558	0.596	0.519	0.556	0.451	0.436	0.447	0.294	0.373	0.48	0.391	0.518	0.392	11	18	16	16	18	16	19	10	19	19	3	18	19	18
Promoter	chr14	4522870	4525870	-	CHM13_G0015640	CT867976.1	ENSG00000288262.1	unprocessed_pseudogene	yes	0.132	13	0.34	0.408	0.271	0.458	0.374	0.25	0.285	0.263	0.16	0.38	0.28	0.238	0.388	0.026	9	13	10	11	8	10	13	6	13	13	2	8	13	13
Promoter	chr14	4930476	4933476	-	LOFF_G0000689	RNU2-42P	ENSG00000222629.1	snRNA	yes	0.164	16	0.322	0.428	0.5	0.446	0.428	0.228	0.264	0.404	0.131	0.268	0.335	0.28	0.392	0.287	11	16	9	7	11	13	14	12	16	15	15	16	15	15
Promoter	chr14	4970294	4973294	-	LOFF_G0000690	CTBP2P1	ENSG00000235857.1	processed_pseudogene	yes	0.212	25	0.523	0.662	0.658	0.674	0.718	0.483	0.457	0.565	0.201	0.472	0.511	0.465	0.579	0.11	24	25	22	13	18	23	24	25	25	25	25	25	25	23
Promoter	chr14	5707338	5710338	-	LOFF_G0000691	SNX18P10	ENSG00000279213.1	processed_pseudogene	yes	0.15	34	0.733	0.864	0.701	0.79	0.802	0.68		0.798	0.358	0.667	0.675	0.721	0.811	0.309	6	11	14	5	12	5	0	8	16	67	12	8	34	34
Promoter	chr14	5717146	5720146	-	LOFF_G0000692	AC119751.4	ENSG00000250753.2	processed_pseudogene	yes	0.135	28	0.472	0.629	0.635	0.536	0.508	0.601		0.46	0.264	0.516	0.641	0.504	0.789	0.247	4	8	11	5	6	8	0	4	11	55	8	7	28	28
Promoter	chr14	5733512	5736512	+	LOFF_G0000694	AC119751.6	ENSG00000251630.1	processed_pseudogene	yes	0.141	21		0.86	0.31						0.275	0.502	0.14	0	0.798	0.31	0	1	1	0	0	0	0	0	4	42	1	1	21	21
Promoter	chr14	5735521	5738521	-	LOFF_G0000693	SNX18P12	ENSG00000279718.1	processed_pseudogene	yes	0.098	22	0.607	0.651	0.447	0.44	0.55	0.386		0.416	0.252	0.331	0.442	0.316	0.664	0.1	4	7	12	2	8	5	0	7	13	43	6	10	21	15
Promoter	chr14	5746882	5749882	-	LOFF_G0000695	CR381653.2	ENSG00000279208.1	unprocessed_pseudogene	yes	0.139	13	0.648	0.73	1			0.75	0.48	0.534	0.216	0.529	0.59	0.552	0.689	0.077	5	3	1	0	0	1	5	5	10	26	7	4	13	13
Promoter	chr14	5783199	5786199	-	CHM13_G0015641	CR381670.1	ENSG00000278931.1	unprocessed_pseudogene	yes	0.125	13	0.4	0.734	0.717		0.57		0.475	0.285	0.306	0.275	0.692	0.464	0.394	0.348	2	5	3	0	1	0	2	2	5	26	5	5	13	11
Promoter	chr14	5793260	5796260	+	LOFF_G0000697	MTCO3P39	ENSG00000268736.1	processed_pseudogene	yes	0.434	57	0.624	0.798	0.839	1	0.883		0	0.686	0.178	0.75	0.798	0.757	0.787	0.044	9	12	9	3	7	0	1	11	20	115	20	17	57	34
Promoter	chr14	5793840	5796840	+	LOFF_G0000698	MTND3P22	ENSG00000248946.2	processed_pseudogene	yes	0.382	45	0.624	0.798	0.839	1	0.883		0	0.686	0.178	0.708	0.798	0.757	0.791	0.059	9	12	9	3	7	0	1	11	20	91	20	17	45	17
Promoter	chr14	5794885	5797885	-	LOFF_G0000696	MTCO1P1	ENSG00000280243.1	processed_pseudogene	yes	0.255	30	0.62	0.77					0	0.56	0.216	0.633	0.551	0.588	0.767	0.136	3	3	0	0	0	0	1	4	7	60	9	5	30	11
Promoter	chr14	5836663	5839663	+	LOFF_G0000699	SNX18P10	ENSG00000279213.1	processed_pseudogene	yes	0.159	32	0.852	0.89	0.766	0.898	0.757	0.813		0.826	0.268	0.532	0.654	0.759	0.66	0.04	6	8	14	4	7	13	0	7	17	62	15	14	32	25
Promoter	chr14	5881400	5884400	-	LOFF_G0000700	LINC01666	ENSG00000279579.3	lncRNA	yes	0.432	73	0.806	0.816	0.814	0.797	0.792	0.696	0.558	0.751	0.322	0.774	0.731	0.74	0.825	1	43	61	59	46	50	60	33	49	66	73	39	54	73	1
Promoter	chr14	5941095	5944095	+	LOFF_G0000701	EIF3FP1	ENSG00000275945.1	processed_pseudogene	yes	0.233	33	0.677	0.786	0.788	0.823	0.752	0.623	0.44	0.659	0.286	0.395	0.562	0.604	0.682	0.26	14	22	16	10	13	17	10	17	25	33	17	22	33	32
Promoter	chr14	5954436	5957436	+	LOFF_G0000702	CYCSP41	ENSG00000278678.1	processed_pseudogene	yes	0.196	30	0.487	0.727	0.535	0.503	0.537	0.582	0.515	0.509	0.343	0.405	0.653	0.582	0.702	0.35	7	18	17	7	16	22	21	8	26	30	25	17	30	30
Promoter	chr14	5993526	5996526	-	CHM13_G0015642	SLC25A15P4	ENSG00000273872.1	unprocessed_pseudogene	yes	0.232	34	0.734	0.813	0.735	0.632	0.78	0.606	0.62	0.68	0.323	0.68	0.702	0.687	0.693	0.201	10	20	13	5	10	16	21	15	26	34	21	22	34	34
Promoter	chr14	6020483	6023483	-	LOFF_G0000703	AF254982.1	ENSG00000276556.1	unprocessed_pseudogene	yes	0.09	14	0.609	0.609	0.535	0.528	0.487	0.402	0.334	0.454	0.149	0.355	0.597	0.465	0.585	0	8	10	11	6	9	12	11	9	13	14	10	13	14	14
Promoter	chr14	6449931	6452931	+	LOFF_G0000704	AC079801.1	ENSG00000279669.1	lncRNA	yes	0.297	35	0.594	0.725	0.702	0.668	0.652	0.503	0.43	0.53	0.162	0.636	0.592	0.515	0.71	0.202	14	13	18	13	13	23	24	17	26	40	15	19	35	35
Promoter	chr14	6502647	6505647	+	LOFF_G0000705	FRG1BP	ENSG00000149531.15	unprocessed_pseudogene	yes	0.607	108	0.54	0.75	0.758	0.786	0.696	0.632	0.496	0.624	0.195	0.749	0.599	0.423	0.719	0.119	41	60	80	48	47	82	64	55	87	116	42	14	107	106
Promoter	chr14	6530842	6533842	-	LOFF_G0000706	MLLT10P1	ENSG00000238151.1	processed_pseudogene	yes	0.214	20	0.562	0.638	0.554	0.485	0.597	0.529	0.458	0.489	0.219	0.535	0.508	0.488	0.59	0.172	15	19	14	8	11	13	20	11	20	22	20	20	20	20
Promoter	chr14	6561467	6564467	+	LOFF_G0000707	LINC01410	ENSG00000238113.7	lncRNA	yes	0.5	122	0.786	0.841	0.84	0.813	0.817	0.774	0.605	0.779	0.156	0.777	0.806	0.802	0.879	0.065	120	122	122	118	106	115	122	120	111	124	114	120	122	122
Promoter	chr14	6598978	6601978	+	LOFF_G0000709	PTGER4P2	ENSG00000184523.4	transcribed_processed_pseudogene	yes	0.666	148	0.584	0.796	0.816	0.853	0.738	0.677	0.437	0.668	0.137	0.813	0.645	0.712	0.699	0.058	64	73	121	61	66	77	58	58	121	148	74	53	148	148
Promoter	chr14	6600497	6603497	-	LOFF_G0000708	AL845472.2	ENSG00000279561.2	TEC	yes	0.621	117	0.583	0.81	0.81	0.852	0.749	0.65	0.45	0.652	0.188	0.783	0.664	0.696	0.703	0.101	56	65	93	53	67	81	62	50	96	117	73	64	117	117
Promoter	chr14	6605002	6608002	+	LOFF_G0000710	CDK2AP2P1	ENSG00000278647.1	transcribed_processed_pseudogene	yes	0.332	49	0.792	0.924	0.883	0.816	0.911	0.773	0.683	0.755	0.271	0.813	0.828	0.804	0.863	0.387	12	24	29	10	25	7	21	8	37	49	13	20	49	49
Promoter	chr14	6612789	6615789	+	LOFF_G0000711	MYO5BP1	ENSG00000274680.1	processed_pseudogene	yes	0.202	17	0.823	0.831	0.688	0.802	0.531	0.667	0.516	0.803	0.216	0.591	0.75	0.845	0.653	0.205	6	8	9	4	8	11	8	6	12	20	2	4	17	17
Promoter	chr14	6656294	6659294	-	LOFF_G0000712	AL354718.2	ENSG00000276502.1	lncRNA	yes	0.103	15	0.567	0.588	0.5	0.562	0.528	0.632	0.639	0.497	0.725	0.38	0.42	0.592	0.622	0.958	6	6	3	4	4	4	11	6	10	15	4	4	15	12
Promoter	chr14	6664950	6667950	-	CHM13_G0015643	CR382287.1	ENSG00000279062.1	unprocessed_pseudogene	yes	0.12	27	0.757	0.93	0.6	0.583		0.764	0.83	0.783	0.79	0.743	0.867	0.867	0.791	0.881	3	5	3	3	0	7	7	3	11	27	3	3	27	26
Promoter	chr14	6678944	6681944	+	LOFF_G0000714	CR382285.1	ENSG00000270533.2	transcribed_processed_pseudogene	yes	0.686	202	0.712	0.842		0.833	0.746	0.743	0.556	0.746	0.103	0.848	0.627	0.575	0.799	0.012	113	172	0	112	117	177	137	111	201	205	30	28	184	202
Promoter	chr14	6681543	6684543	-	LOFF_G0000713	AL591438.2	ENSG00000234042.1	processed_pseudogene	yes	0.491	54	0.639	0.88		0.947	0.92	0.748	0.54	0.682	0.167	0.838			0.773	0.086	13	21	0	13	5	21	21	13	32	55	0	0	50	54
Promoter	chr14	6768432	6771432	+	LOFF_G0000715	CR382285.2	ENSG00000280372.1	TEC	yes	0.092	7	0.525						0.608	0	0.8	0.504	0.75	0	0.633	0.776	2	0	0	0	0	0	4	1	3	7	1	2	7	7
Promoter	chr14	6886259	6889259	-	CHM13_G0015644	AC018692.1	ENSG00000279321.1	lncRNA	yes	0.2	17	0.365	0.702	0.8		0.25	0.2	0.509	0.35	0.546	0.581	0.657	0.386	0.633	0.515	2	4	3	0	1	1	7	2	7	17	7	5	16	17
Promoter	chr14	6891306	6894306	-	LOFF_G0000716	AL590399.6	ENSG00000236450.1	processed_pseudogene	yes	0.091	8		0.535	0				0.348		0.602	0.155	0.472	0.223	0.214	0.46	0	4	1	0	0	0	6	0	6	8	5	6	8	7
Promoter	chr14	6891451	6894451	-	LOFF_G0000717	AC018692.1	ENSG00000252199.1	snoRNA	yes	0.089	8		0.535	0				0.348		0.602	0.155	0.472	0.223	0.214	0.46	0	4	1	0	0	0	6	0	6	8	5	6	8	7
Promoter	chr14	6894740	6897740	+	LOFF_G0000718	RN7SL52P	ENSG00000264002.2	misc_RNA	yes	0.089	12	0.46	0.595	0.642	0.41	0.648		0.456	0.43	0.555	0.416	0.697	0.518	0.582	0.493	3	6	5	2	4	0	7	3	8	12	6	5	11	12
Promoter	chr14	6959340	6962340	+	CHM13_G0015645	LINC01667	ENSG00000280081.4	transcribed_processed_pseudogene	yes	0.56	123	0.727	0.799	0.826	0.813	0.787	0.735	0.662	0.732	0.085	0.814	0.742	0.738	0.902	0.022	55	89	67	60	80	80	93	85	110	128	99	78	123	123
Promoter	chr14	6987436	6990436	-	LOFF_G0000719	AC018692.2	ENSG00000279783.1	processed_pseudogene	yes	0.412	64	0.799	0.876	0.859	0.74	0.802	0.713	0.544	0.791	0.153	0.743	0.726	0.763	0.768	0.205	32	36	39	26	38	43	55	40	56	68	42	38	65	65
Promoter	chr14	7104700	7107700	+	LOFF_G0000720	LINC01262	ENSG00000250739.1	lncRNA	no	0.155	20	0.708	0.804	0.768	0.908	0.67	0.598	0.777	0.594	0.697	0.56	0.732	0.602	0.642	0.946	6	9	8	4	3	11	14	10	13	20	13	14	20	20
Promoter	chr14	7152632	7155632	-	CHM13_G0015646	U1	ENSG00000275631.1	snRNA	no	0.157	20	0.67	0.846	0.562		0.702	0.393	0.649	0.657	0.647	0.436	0.664	0.562	0.658	0.865	3	5	6	0	5	6	9	3	7	20	5	5	20	20
Promoter	chr14	7209334	7212334	-	LOFF_G0000721	BSNDP1	ENSG00000275048.1	processed_pseudogene	no	0.128	21	0.307	0.601	0.288	0.451	0.503	0.48	0.564	0.368	0.494	0.503	0.525	0.253	0.665	0.788	6	9	4	7	8	5	13	6	13	25	10	9	21	21
Promoter	chr14	7215760	7218760	+	CHM13_G0015647	AC124864.1	ENSG00000279211.1	processed_pseudogene	no	0.4	51	0.746	0.823	0.748	0.74	0.866	0.73	0.732	0.761	0.21	0.762	0.787	0.714	0.807	0.201	28	41	24	29	37	44	41	26	44	54	40	40	51	50
Promoter	chr14	7268257	7271257	-	LOFF_G0000722	NCOR1P4	ENSG00000279864.2	transcribed_processed_pseudogene	yes	0.409	72	0.848	0.866	0.844	0.807	0.857	0.711	0.565	0.883	0.119	0.853	0.859	0.818	0.916	0.046	16	32	34	13	30	33	39	15	39	73	38	33	72	72
Promoter	chr14	7616450	7619450	-	LOFF_G0000723	RNA5-8SP6	ENSG00000251705.1	rRNA_pseudogene	yes	0.636	169	0.894	0.929	0.906	0.707	0.91	0.887	0.771	0.881	0.299	0.914	0.893	0.891	0.954	0.379	65	119	119	23	114	116	113	51	157	169	121	118	165	164
Promoter	chr14	7622260	7625260	+	LOFF_G0000724	CDC27P1	ENSG00000233786.1	processed_pseudogene	yes	0.351	57	0.851	0.903	0.858	0.68	0.829	0.843	0.764	0.722	0.269	0.787	0.858	0.736	0.868	0.399	11	21	28	11	25	20	30	9	33	57	33	18	57	57
Promoter	chr14	7644770	7647770	-	LOFF_G0000725	PCMTD1P7	ENSG00000282949.1	unprocessed_pseudogene	no	0.347	37	0.74	0.836	0.85	0.8	0.859	0.798	0.623	0.785	0.195	0.79	0.871	0.656	0.815	0.243	12	26	23	1	22	24	30	2	29	37	20	23	32	37
Promoter	chr14	7731208	7734208	-	LOFF_G0000726	LINC01410	ENSG00000238113.7	lncRNA	yes	0.516	128	0.76	0.817	0.836	0.843	0.78	0.733	0.551	0.779	0.161	0.73	0.795	0.772	0.849	0.101	96	110	117	78	114	118	111	70	121	127	68	101	126	127
Promoter	chr14	7734531	7737531	+	LOFF_G0000727	MIR4477B	ENSG00000266017.1	miRNA	yes	0.37	69	0.786	0.83	0.792	0.813	0.766	0.733	0.52	0.772	0.197	0.809	0.738	0.726	0.843	0.251	44	60	60	45	61	63	64	44	64	69	60	59	69	69
Promoter	chr14	7736612	7739612	-	LOFF_G0000728	MIR4477A	ENSG00000276029.1	miRNA	yes	0.235	26	0.732	0.802	0.681	0.71	0.772	0.6	0.575	0.668	0.283	0.607	0.671	0.625	0.728	0.141	12	13	15	2	15	17	20	12	20	26	18	18	26	26
Promoter	chr14	7760411	7763411	+	LOFF_G0000729	MLLT10P1	ENSG00000238151.1	processed_pseudogene	yes	0.207	19	0.538	0.723	0.713	0.82	0.682	0.618	0.569	0.549	0.306	0.468	0.613	0.589	0.569	0.211	12	10	10	3	8	11	15	9	14	19	12	14	19	15
Promoter	chr14	7788606	7791606	-	LOFF_G0000730	FRG1BP	ENSG00000149531.15	unprocessed_pseudogene	yes	0.599	104	0.538	0.724	0.763	0.77	0.621	0.581	0.423	0.652	0.216	0.739	0.543	0.59	0.719	0.163	65	77	86	23	77	73	67	12	99	104	31	59	104	101
Promoter	chr14	7842106	7845106	-	LOFF_G0000731	AC079801.1	ENSG00000279669.1	lncRNA	yes	0.253	30	0.613	0.746	0.702	0.355	0.762	0.586	0.548	0.565	0.127	0.603	0.673	0.592	0.551	0.067	10	16	19	4	17	20	22	6	22	31	16	16	30	30
Promoter	chr14	8358789	8361789	-	LOFF_G0000732	AC233263.6	ENSG00000281904.1	lncRNA	yes	0.237	21	0.51	0.767	0.8	0.58	0.79	0.563	0.508	0.493	0.214	0.576	0.53	0.564	0.658	0.238	8	12	6	3	7	7	15	7	14	21	14	14	21	20
Promoter	chr14	8366930	8369930	+	LOFF_G0000733	ABBA01006766.1	ENSG00000265233.1	processed_pseudogene	yes	0.201	31	0.665	0.791	0.694	0.688	0.716	0.596	0.641	0.634	0.415	0.617	0.638	0.644	0.742	0.515	26	31	28	28	26	20	29	28	22	32	31	31	31	28
Promoter	chr14	8392547	8395547	+	LOFF_G0000735	BSNDP3	ENSG00000277508.1	processed_pseudogene	yes	0.114	19	0.619	0.67	0.51	0.776	0.618	0.449	0.537	0.436	0.599	0.434	0.6	0.417	0.657	0.593	15	18	16	8	13	14	19	15	10	19	19	19	19	19
Promoter	chr14	8393033	8396033	-	LOFF_G0000734	AC023141.7	ENSG00000231484.1	unprocessed_pseudogene	yes	0.115	20	0.633	0.649	0.498	0.714	0.591	0.437	0.513	0.424	0.581	0.435	0.594	0.414	0.649	0.609	16	19	17	10	15	15	20	17	12	20	20	20	20	20
Promoter	chr14	8454186	8457186	-	LOFF_G0000736	AC138907.10	ENSG00000279795.1	TEC	yes	0.241	20	0.422	0.643	0.52	0.303	0.38	0.37	0.381	0.415	0.121	0.489	0.439	0.476	0.537	0	12	16	13	3	8	14	19	12	19	21	18	17	20	20
Promoter	chr14	8455751	8458751	-	LOFF_G0000737	AC138907.9	ENSG00000279780.1	TEC	yes	0.271	22	0.446	0.63	0.492	0.511	0.555	0.415	0.407	0.438	0.12	0.485	0.434	0.438	0.629	0.023	17	21	17	7	13	19	22	15	22	22	22	21	21	22
Promoter	chr14	8460262	8463262	-	LOFF_G0000738	AC138907.8	ENSG00000278950.1	TEC	yes	0.167	16	0.409	0.601	0.502	0.413	0.454	0.471	0.435	0.29	0.246	0.447	0.525	0.364	0.628	0.201	14	16	13	6	13	15	16	14	16	17	16	16	16	16
Promoter	chr14	8482653	8485653	+	LOFF_G0000739	IGKV1OR10-1	ENSG00000237592.2	IG_V_pseudogene	yes	0.153	23	0.516	0.789	0.648	0.649	0.658	0.487	0.484	0.547	0.218	0.555	0.62	0.554	0.646	0.107	13	20	14	7	12	15	15	10	21	22	20	20	23	14
Promoter	chr14	8491878	8494878	-	CHM13_G0015648	CR381572.1	ENSG00000279167.1	processed_pseudogene	yes	0.251	25	0.388	0.542	0.547	0.537	0.586	0.457	0.43	0.399	0.213	0.382	0.479	0.423	0.503	0.25	17	22	19	9	16	22	22	16	24	25	17	21	25	25
Promoter	chr14	8510420	8513420	+	CHM13_G0015649	AL359955.2	ENSG00000235932.2	processed_pseudogene	yes	0.136	17	0.534	0.644	0.514	0.837	0.593	0.449	0.424	0.579	0.299	0.407	0.512	0.447	0.578	0.202	7	10	7	4	7	10	14	7	15	17	11	13	17	17
Promoter	chr14	8510721	8513721	+	LOFF_G0000740	MTND1P17	ENSG00000228122.1	processed_pseudogene	yes	0.148	16	0.502	0.596	0.364	0.83	0.518	0.401	0.402	0.533	0.324	0.379	0.467	0.392	0.552	0.228	6	8	5	2	5	8	12	6	14	16	10	11	16	16
Promoter	chr14	8525798	8528798	-	LOFF_G0000741	AC007064.2	ENSG00000237689.1	lncRNA	no	0.113	13	0.646	0.829	0.825	0.812	0.641	0.556	0.766	0.463	0.639	0.686	0.825	0.591	0.765	0.491	5	10	6	4	7	9	7	3	10	13	6	8	13	13
Promoter	chr14	8596336	8599336	-	CHM13_G0015650	RPSAP68	ENSG00000279990.1	processed_pseudogene	no	0.126	13	0.675	0.652	0.606	0.705	0.664	0.746	0.438	0.672	0.266	0.449	0.583	0.536	0.554	0.387	6	8	5	4	5	7	8	6	9	13	9	8	13	13
Promoter	chr14	8619570	8622570	+	LOFF_G0000742	AC138907.8	ENSG00000278950.1	TEC	yes	0.168	16	0.425	0.746	0.621	0.873	0.745	0.63	0.516	0.531	0.231	0.556	0.593	0.608	0.738	0.141	8	12	11	3	10	8	14	7	16	17	14	16	16	15
Promoter	chr14	8624080	8627080	+	LOFF_G0000743	AC138907.9	ENSG00000279780.1	TEC	yes	0.211	17	0.12	0.25	0.25			0.25	0.145	0	0.11	0.362	0.21	0.1	0.616	0.083	1	1	1	0	0	1	2	1	2	17	2	2	17	17
Promoter	chr14	8625645	8628645	+	LOFF_G0000744	AC138907.10	ENSG00000279795.1	TEC	yes	0.231	19	0.359	0.53	0.47		0.568	0.39	0.448	0.233	0.121	0.341	0.4	0.273	0.558	0.077	8	7	7	0	4	2	9	3	9	19	9	9	19	19
Promoter	chr14	8677055	8680055	-	LOFF_G0000745	CFTRP3	ENSG00000204555.3	processed_pseudogene	yes	0.394	39	0.814	0.809	0.859	0.828	0.873	0.725	0.631	0.79	0.147	0.771	0.765	0.769	0.688	0.157	22	28	30	5	29	22	32	17	36	39	32	35	39	39
Promoter	chr14	8689597	8692597	+	LOFF_G0000746	AC023141.7	ENSG00000231484.1	unprocessed_pseudogene	yes	0.117	20	0.729	0.699	0.607	0.708	0.668	0.656	0.602	0.563	0.615	0.579	0.65	0.6	0.63	0.488	7	13	9	6	9	9	9	7	14	20	12	10	20	20
Promoter	chr14	8715775	8718775	-	LOFF_G0000747	ABBA01006766.1	ENSG00000265233.1	processed_pseudogene	yes	0.203	32	0.647	0.883	0.75	0.657	0.792	0.699	0.647	0.771	0.238	0.651	0.776	0.702	0.733	0.217	19	24	18	3	13	7	19	11	30	32	30	21	32	32
Promoter	chr14	9426788	9429788	+	LOFF_G0000748	AC079801.1	ENSG00000279669.1	lncRNA	yes	0.273	32	0.699	0.731	0.712	0.82	0.721	0.618	0.527	0.655	0.14	0.625	0.698	0.606	0.649	0.049	14	17	15	5	14	15	19	14	24	32	17	21	31	32
Promoter	chr14	9474268	9477268	+	CHM13_G0015651	FRG1GP	ENSG00000283023.1	unprocessed_pseudogene	yes	0.626	113	0.601	0.708	0.792	0.839	0.672	0.594	0.523	0.594	0.175	0.789	0.616	0.623	0.748	0.104	81	89	105	74	94	96	87	74	110	115	91	103	113	113
Promoter	chr14	9504580	9507580	-	LOFF_G0000749	MLLT10P1	ENSG00000238151.1	processed_pseudogene	yes	0.209	20	0.641	0.651	0.495	0.49	0.517	0.448	0.561	0.533	0.438	0.568	0.518	0.601	0.632	0.375	12	7	4	3	3	5	8	7	18	22	12	17	20	20
Promoter	chr14	9528670	9531670	+	LOFF_G0000751	MIR4477A	ENSG00000276029.1	miRNA	yes	0.409	50	0.724	0.932	0.859	0.55	0.949	0.738	0.601	0.902	0.298	0.777	0.737	0.71	0.817	0.317	20	10	38	3	8	17	8	6	48	52	41	36	50	46
Promoter	chr14	9530751	9533751	-	LOFF_G0000750	MIR4477B	ENSG00000266017.1	miRNA	yes	0.472	90	0.751	0.756	0.878	0.77	0.683	0.685	0.532	0.556	0.263	0.751	0.706	0.763	0.834	0.244	37	31	69	29	39	41	31	27	82	92	51	45	90	90
Promoter	chr14	9645661	9648661	+	LOFF_G0000752	PCMTD1P7	ENSG00000282949.1	unprocessed_pseudogene	no	0.312	33	0.66	0.783	0.803	0.571	0.855	0.659	0.575	0.605	0.235	0.673	0.73	0.76	0.79	0.181	13	22	21	8	16	18	22	10	28	33	26	28	33	33
Promoter	chr14	9668152	9671152	-	LOFF_G0000753	CDC27P1	ENSG00000233786.1	processed_pseudogene	yes	0.214	27	0.613	0.758	0.645	0.635	0.727	0.624	0.589	0.616	0.337	0.519	0.621	0.584	0.765	0.344	26	27	24	17	25	24	27	26	27	27	27	27	26	25
Promoter	chr14	9675174	9678174	+	CHM13_G0015652	5_8S_rRNA	ENSG00000283274.1	rRNA	yes	0.473	115	0.859	0.876	0.858	0.799	0.877	0.85	0.808	0.846	0.63	0.828	0.836	0.833	0.839	0.654	113	113	113	111	111	113	113	113	113	117	113	113	115	108
Promoter	chr14	9865524	9868524	+	LOFF_G0000754	CDC27P1	ENSG00000233786.1	processed_pseudogene	yes	0.359	59	0.857	0.914	0.898	0.801	0.876	0.887	0.858	0.816	0.256	0.765	0.844	0.747	0.906	0.263	19	25	21	7	18	20	6	18	30	59	12	18	59	59
Promoter	chr14	9888126	9891126	-	LOFF_G0000755	PCMTD1P2	ENSG00000260087.1	processed_pseudogene	no	0.314	33	0.813	0.567	0.912		1	0.7	0.413	0.75	0.216	0.785	0.748	0.457	0.792	0.104	10	3	22	0	3	2	3	2	30	35	10	4	33	33
Promoter	chr14	9972820	9975820	+	LOFF_G0000756	MIR4477B	ENSG00000266017.1	miRNA	yes	0.4	75	0.811	0.866	0.833	0.782	0.832	0.815	0.67	0.728	0.215	0.805	0.862	0.762	0.865	0.116	31	16	49	13	20	31	11	20	60	76	24	19	74	75
Promoter	chr14	9974901	9977901	-	LOFF_G0000757	MIR4477A	ENSG00000276029.1	miRNA	yes	0.355	41	0.565	0.89	0.825		0.778	0.667	0.52	0.355	0.367	0.714	0.664	0.57	0.833	0.245	2	9	14	0	5	13	1	2	18	40	8	6	41	40
Promoter	chr14	9999061	10002061	+	LOFF_G0000758	MLLT10P1	ENSG00000238151.1	processed_pseudogene	yes	0.207	19	0.7	0.715	0.9		0.87	0.91	0.83	0.57	0.38	0.342	0.94	0.94	0.559	0.325	3	4	2	0	1	1	1	2	6	19	1	1	19	19
Promoter	chr14	10027127	10030127	-	LOFF_G0000759	FRG1FP	ENSG00000283047.1	unprocessed_pseudogene	yes	0.61	110	0.866	0.973	0.75			0.79	0.616	0.93	0.172	0.768	0.804	0.625	0.831	0.032	12	9	18	0	0	9	21	6	29	111	20	4	110	69
Promoter	chr14	12815202	12818202	-	LOFF_G0000760	AP001464.1	ENSG00000229306.1	lncRNA	yes	0.334	41	0.866	0.898	0.845	0.765	0.813	0.782	0.71	0.819	0.392	0.738	0.846	0.79	0.855	0.506	13	17	17	13	16	19	28	13	32	42	30	28	41	41
Promoter	chr14	12834524	12837524	+	CHM13_G0015653	CR383658.1	ENSG00000215398.11	transcribed_unprocessed_pseudogene	no	0.409	96	0.853	0.846	0.877	0.795	0.81	0.756	0.551	0.831	0.222	0.78	0.803	0.868	0.871	0.123	22	31	53	17	37	54	8	29	64	97	24	4	96	96
Promoter	chr14	12843836	12846836	+	CHM13_G0015654	RNU6-458P	ENSG00000206906.1	snRNA	no	0.136	13	0.354	0.555	0.452	0.21	0.558	0.335	0.39	0.324	0.174	0.282	0.473	0.301	0.621	0.188	5	6	5	2	5	8	7	8	9	14	9	9	13	12
Promoter	chr14	12860660	12863660	-	CHM13_G0015655	AP000542.3	ENSG00000280341.1	lncRNA	no	0.189	25	0.614	0.618	0.624	0.61	0.725	0.59	0.591	0.649	0.234	0.506	0.585	0.519	0.622	0.043	8	14	10	3	8	12	12	8	17	25	15	15	25	25
Promoter	chr14	12860716	12863716	+	CHM13_G0015656	AP000542.1	ENSG00000236235.1	unprocessed_pseudogene	no	0.189	25	0.614	0.618	0.624	0.61	0.725	0.59	0.591	0.649	0.234	0.506	0.585	0.519	0.622	0.043	8	14	10	3	8	12	12	8	17	25	15	15	25	25
Promoter	chr14	12876551	12879551	-	LOFF_G0000761	AP000542.2	ENSG00000279442.1	lncRNA	no	0.156	18	0.647	0.726	0.62		0.688	0.491	0.5	0.519	0.384	0.541	0.589	0.544	0.681	0.413	7	7	8	0	4	11	5	8	14	19	13	14	18	18
Promoter	chr14	12915059	12918059	-	CHM13_G0015658	CR383658.2	ENSG00000257171.2	transcribed_unprocessed_pseudogene	yes	0.13	14	0.634	0.78	0.633		0.897	0.574	0.544	0.646	0.338	0.695	0.624	0.471	0.613	0.201	9	9	3	0	3	5	10	9	11	14	9	10	14	13
Promoter	chr14	12919571	12922571	+	CHM13_G0015660	BNIP3P6	ENSG00000257356.2	processed_pseudogene	yes	0.156	20	0.422	0.691	0.29	0.8	0.533	0.532	0.369	0.38	0.194	0.45	0.42	0.43	0.662	0.182	6	9	1	1	3	8	10	5	11	22	8	10	20	20
Promoter	chr14	13060942	13063942	+	CHM13_G0015662	CR383656.7	ENSG00000257721.1	processed_pseudogene	yes	0.195	22	0.692	0.798	0.783	0.648	0.77	0.715	0.494	0.652	0.24	0.675	0.586	0.576	0.798	0.263	12	18	13	5	13	16	14	12	18	23	14	17	22	22
Promoter	chr14	13063823	13066823	+	CHM13_G0015663	CR383656.13	ENSG00000258367.2	transcribed_unprocessed_pseudogene	yes	0.272	32	0.58	0.797	0.542	0.888	0.763	0.556	0.447	0.531	0.103	0.579	0.664	0.532	0.65	0.069	22	19	23	10	15	24	23	21	29	32	26	28	32	32
Promoter	chr14	13079675	13082675	+	LOFF_G0000762	AC215217.1	ENSG00000260370.1	lncRNA	yes	0.071	7	0.323	0.33	0.62	0.56	0.58	0.38	0.38	0.237	0.35	0.14	0.3	0.197	0.33	0.262	3	2	1	1	1	1	3	3	3	7	3	3	7	7
Promoter	chr14	13091203	13094203	-	CHM13_G0015664	CR383656.9	ENSG00000257825.1	transcribed_processed_pseudogene	no	0.143	31	0.792	0.903	0.787	0.831	0.848	0.816	0.78	0.806	0.719	0.678	0.843	0.73	0.83	0.477	18	18	21	11	20	19	14	21	28	31	19	22	31	31
Promoter	chr14	13099198	13102198	-	CHM13_G0015661	CR383656.10	ENSG00000257959.1	lncRNA	yes	0.198	25	0.384	0.614	0.502	0.77	0.792	0.617	0.532	0.309	0.388	0.542	0.613	0.452	0.757	0.195	7	13	8	3	6	9	20	7	17	25	16	11	25	25
Promoter	chr14	13101932	13104932	+	CHM13_G0015665	OR11H12	ENSG00000257115.1	protein_coding	yes	0.148	13	0.4	0.665	0.43	0	0.63	0.585	0.688	0.402	0.536	0.466	0.715	0.61	0.644	0.343	5	6	2	1	3	4	4	5	9	14	8	8	13	13
Promoter	chr14	13115275	13118275	+	CHM13_G0015666	CR383656.6	ENSG00000257672.2	processed_pseudogene	yes	0.097	10	0.315	0.584	0.31	0.41	0.35	0.403	0.516	0.48	0.33	0.297	0.526	0.431	0.548	0.271	2	7	5	2	5	6	7	2	7	11	7	7	10	10
Promoter	chr14	13129674	13132674	-	CHM13_G0015667	ARHGAP42P5	ENSG00000258233.1	processed_pseudogene	no	0.354	46	0.675	0.776	0.805	0.611	0.74	0.681	0.591	0.731	0.259	0.742	0.709	0.728	0.774	0.226	22	17	34	7	21	19	17	24	40	48	12	31	46	46
Promoter	chr14	13132274	13135274	+	CHM13_G0015669	CR383656.5	ENSG00000257644.1	unprocessed_pseudogene	no	0.344	33	0.652	0.789	0.754	0.375	0.826	0.765	0.611	0.739	0.317	0.657	0.819	0.698	0.823	0.259	16	27	24	2	25	25	7	16	27	34	22	19	33	33
Promoter	chr14	13136521	13139521	-	CHM13_G0015668	LINC02297	ENSG00000257504.1	lncRNA	no	0.325	40	0.606	0.836	0.779	0.762	0.835	0.629	0.702	0.613	0.357	0.663	0.771	0.68	0.785	0.257	10	29	30	13	26	29	21	15	33	40	29	33	40	36
Promoter	chr14	13136929	13139929	+	CHM13_G0015671	CR383656.12	ENSG00000258364.1	lncRNA	no	0.358	51	0.579	0.846	0.803	0.742	0.807	0.64	0.692	0.623	0.292	0.7	0.741	0.686	0.825	0.195	9	33	39	12	32	31	20	15	45	51	38	40	51	47
Promoter	chr14	13140095	13143095	-	CHM13_G0015670	CR383656.1	ENSG00000257175.2	processed_pseudogene	no	0.244	30	0.531	0.737	0.646	0.661	0.623	0.514	0.592	0.57	0.264	0.588	0.675	0.44	0.794	0.205	10	20	16	7	14	16	14	11	27	30	26	14	30	30
Promoter	chr14	13146877	13149877	+	CHM13_G0015673	CR383656.11	ENSG00000258076.1	processed_pseudogene	no	0.412	72	0.672	0.851	0.83	0.839	0.702	0.637	0.495	0.689	0.257	0.698	0.762	0.661	0.711	0.108	42	32	52	34	32	39	21	43	43	73	37	37	71	71
Promoter	chr14	13149108	13152108	-	CHM13_G0015672	CR383656.8	ENSG00000257731.2	processed_pseudogene	no	0.517	82	0.63	0.795	0.806	0.806	0.733	0.623	0.567	0.673	0.337	0.704	0.733	0.668	0.694	0.192	42	36	50	38	40	46	30	42	42	84	34	33	82	81
Promoter	chr14	13168134	13171134	+	CHM13_G0015674	CR383656.3	ENSG00000257558.2	processed_pseudogene	no	0.158	16	0.522	0.704	0.606	0.63	0.665	0.586	0.679	0.435	0.816	0.548	0.645	0.489	0.664	0.854	16	16	15	14	15	15	14	8	16	17	15	16	16	16
Promoter	chr14	13192910	13195910	+	CHM13_G0015675	RPL22P20	ENSG00000239200.1	processed_pseudogene	no	0.371	48	0.717	0.801	0.746	0.726	0.814	0.707	0.813	0.754	0.919	0.667	0.754	0.663	0.767	0.94	48	48	46	43	47	47	47	33	48	48	45	48	48	47
Promoter	chr14	13202857	13205857	-	CHM13_G0015676	CR383656.4	ENSG00000257635.2	transcribed_processed_pseudogene	no	0.356	57	0.651	0.781	0.702	0.699	0.799	0.677	0.715	0.744	0.919	0.638	0.644	0.588	0.828	0.936	27	51	43	21	40	33	42	29	54	55	48	52	57	57
Promoter	chr14	13205342	13208342	-	CHM13_G0015677	CR383656.2	ENSG00000257224.1	transcribed_processed_pseudogene	no	0.199	33	0.82	0.735	0.67	0.75	0.775	0.69	0.817	0.839	0.92	0.638	0.759	0.664	0.822	0.886	11	22	23	8	19	21	18	14	29	33	29	27	33	33
Promoter	chr14	13215496	13218496	-	CHM13_G0015678	NF1P10	ENSG00000277529.1	transcribed_unprocessed_pseudogene	no	0.264	27	0.452	0.673	0.537	0.597	0.689	0.424	0.684	0.493	0.881	0.415	0.531	0.465	0.619	0.875	13	15	14	13	14	13	16	13	17	27	15	15	27	27
Promoter	chr14	13229041	13232041	-	CHM13_G0015679	MED15P1	ENSG00000257853.2	transcribed_unprocessed_pseudogene	no	0.253	49	0.705	0.832	0.749	0.652	0.82	0.722	0.778	0.761	0.879	0.717	0.863	0.723	0.857	0.732	12	29	28	18	25	23	21	15	27	49	24	24	49	49
Promoter	chr14	13230507	13233507	+	CHM13_G0015680	AL929601.1	ENSG00000257891.1	lncRNA	no	0.327	58	0.866	0.857	0.833	0.763	0.866	0.83	0.713	0.857	0.161	0.803	0.878	0.858	0.892	0.089	21	40	38	33	39	31	32	22	34	62	26	19	58	58
Promoter	chr14	13254635	13257635	+	CHM13_G0015681	AL929601.2	ENSG00000258265.1	lncRNA	no	0.246	35	0.61	0.716	0.76	0.676	0.794	0.5	0.634	0.655	0.911	0.566	0.609	0.543	0.772	0.947	10	13	9	5	7	1	14	8	14	31	14	16	35	34
Promoter	chr14	13278070	13281070	+	CHM13_G0015682	POTEM	ENSG00000222036.8	protein_coding	no	0.503	123	0.825	0.881	0.848	0.702	0.738	0.802		0.835	0.514	0.814	0.819	0.842	0.876	0.367	43	18	61	25	6	24	0	41	78	121	63	75	123	123
Promoter	chr14	13289487	13292487	+	LOFF_G0000763	RNU6-1239P	ENSG00000212612.1	snRNA	no	0.225	25	0.743	0.818	0.811	0.679	0.705	0.668	0.821	0.748	0.895	0.552	0.722	0.726	0.747	0.946	12	13	13	10	10	14	13	12	18	24	20	19	25	25
Promoter	chr14	13293383	13296383	-	CHM13_G0015684	AL929601.3	ENSG00000275563.1	lncRNA	no	0.137	14	0.34	0.63	0.508		0.83	0.508	0.738	0.338	0.861	0.288	0.572	0.387	0.555	0.923	6	11	5	0	1	8	6	6	12	15	10	12	14	14
Promoter	chr14	13309493	13312493	+	CHM13_G0015685	AP000529.1	ENSG00000241838.3	processed_pseudogene	no	0.31	34	0.46	0.904	0.799		0.824	0.742	0.888	0.44	0.878	0.633	0.746	0.722	0.694	0.912	3	14	17	0	9	14	5	3	24	34	18	20	34	33
Promoter	chr14	13328927	13331927	+	LOFF_G0000764	AC012414.1	ENSG00000259214.1	processed_pseudogene	no	0.177	22	0.666	0.816	0.695	0.623	0.782	0.578	0.77	0.668	0.715	0.499	0.776	0.572	0.714	0.703	14	8	11	3	4	6	5	13	22	26	17	22	22	22
Promoter	chr14	13334736	13337736	+	CHM13_G0015686	AL589182.1	ENSG00000258314.3	lncRNA	no	0.145	13	0.559	0.673	0.639	0.897	0.75	0.54	0.619	0.492	0.594	0.529	0.63	0.474	0.595	0.519	7	7	7	3	3	4	7	5	10	16	9	9	13	13
Promoter	chr14	13340836	13343836	-	CHM13_G0015687	GRAMD4P4	ENSG00000274369.1	processed_pseudogene	no	0.298	33	0.681	0.809	0.845	0.798	0.855	0.693	0.69	0.678	0.239	0.658	0.735	0.676	0.83	0.294	14	11	27	9	11	12	12	12	30	31	22	25	33	33
Promoter	chr14	13372964	13375964	+	CHM13_G0015688	DUXAP9	ENSG00000225210.10	transcribed_processed_pseudogene	no	0.349	75	0.629	0.84	0.729		0.702	0.5	0.57	0.599	0.355	0.753	0.639	0.616	0.799	0.12	17	4	28	0	5	2	5	18	31	77	21	18	74	74
Promoter	chr14	13382984	13385984	+	CHM13_G0015689	AL589182.3	ENSG00000286614.1	transcribed_unprocessed_pseudogene	no	0.153	24	0.495	0.672	0.468	0.484	0.723	0.35	0.5	0.51	0.559	0.357	0.465	0.402	0.669	0.71	4	9	10	5	3	9	4	4	10	25	8	10	24	24
Promoter	chr14	13410973	13413973	-	LOFF_G0000765	BMS1P17	ENSG00000228294.6	transcribed_unprocessed_pseudogene	no	0.714	204	0.736	0.833	0.833	0.848	0.739	0.721	0.65	0.712	0.085	0.827	0.757	0.739	0.828	0.023	30	50	63	36	68	51	49	31	64	204	70	58	202	204
Promoter	chr14	13441285	13444285	+	CHM13_G0015691	NBEAP5	ENSG00000277710.2	transcribed_unprocessed_pseudogene	yes	0.26	26	0.695	0.751	0.725	0.724	0.738	0.643	0.538	0.605	0.771	0.754	0.685	0.572	0.76	0.765	10	11	13	12	11	7	17	12	18	29	15	17	25	26
Promoter	chr14	13445540	13448540	-	CHM13_G0015692	AL589182.2	ENSG00000278594.1	processed_pseudogene	yes	0.56	61	0.645	0.737	0.817	0.806	0.788	0.706	0.576	0.672	0.265	0.802	0.764	0.815	0.803	0.083	34	21	51	40	13	22	13	28	57	66	26	42	61	61
Promoter	chr14	13488184	13491184	-	CHM13_G0015690	AL589743.4	ENSG00000277128.2	lncRNA	yes	0.225	29	0.657	0.742	0.727	0.663	0.766	0.608	0.679	0.678	0.599	0.693	0.688	0.659	0.726	0.594	15	26	21	20	22	22	23	13	22	29	22	24	29	29
Promoter	chr14	13490945	13493945	+	CHM13_G0015693	OR11H13P	ENSG00000196143.4	unprocessed_pseudogene	yes	0.158	14	0.481	0.708	0.647	0.63	0.802	0.506	0.603	0.481	0.617	0.599	0.651	0.562	0.626	0.591	7	12	6	7	5	8	12	7	13	14	13	13	14	14
Promoter	chr14	13512934	13515934	-	CHM13_G0015694	AL589743.3	ENSG00000271632.1	processed_pseudogene	no	0.108	25	0.796	0.842	0.793	0.747	0.803	0.797	0.846	0.767	0.84	0.673	0.872	0.696	0.858	0.946	24	24	19	21	23	23	25	25	24	26	25	25	25	25
Promoter	chr14	13517538	13520538	+	LOFF_G0000766	AC145543.1	ENSG00000233866.1	lncRNA	no	0.107	13	0.617	0.707	0.638	0.622	0.777	0.583	0.679	0.566	0.806	0.585	0.698	0.537	0.709	0.785	11	12	12	8	10	12	12	11	12	13	12	12	13	13
Promoter	chr14	13532739	13535739	-	LOFF_G0000767	AL773545.2	ENSG00000236966.1	processed_pseudogene	yes	0.164	33	0.75	0.702	0.682	0.76	0.792	0.747	0.701	0.856	0.72	0.695	0.764	0.579	0.764	0.947	5	6	6	2	4	3	8	5	13	34	9	9	33	31
Promoter	chr14	13533563	13536563	-	CHM13_G0015696	AL589743.5	ENSG00000277252.1	unprocessed_pseudogene	yes	0.162	24	0.722	0.713	0.747	1	0.783	0.38	0.619	0.897	0.672	0.612	0.698	0.489	0.737	0.925	5	6	6	1	3	3	8	3	13	25	9	9	24	22
Promoter	chr14	13542596	13545596	-	LOFF_G0000768	AL589743.2	ENSG00000258781.3	unprocessed_pseudogene	yes	0.19	41	0.8	0.842	0.758	0.788	0.743	0.768	0.815	0.772	0.832	0.747	0.836	0.709	0.867	0.861	28	33	36	31	23	32	36	29	37	45	41	40	41	18
Promoter	chr14	13555609	13558609	+	CHM13_G0015698	AL589743.1	ENSG00000257310.1	lncRNA	yes	0.391	36	0.468	0.75	0.671	0.61	0.661	0.598	0.568	0.611	0.248	0.663	0.608	0.566	0.76	0.205	6	22	21	3	15	15	32	12	28	36	24	28	36	36
Promoter	chr14	13577757	13580757	+	CHM13_G0015699	TOMM40P1	ENSG00000277156.1	processed_pseudogene	yes	0.585	64	0.661	0.804	0.836	0.747	0.688	0.648	0.686	0.697	0.14	0.852	0.679	0.734	0.769	0.109	25	45	42	34	37	42	51	30	52	67	57	53	64	64
Promoter	chr14	13582014	13585014	-	CHM13_G0015697	AL589743.6	ENSG00000285990.1	transcribed_unprocessed_pseudogene	yes	0.271	27			0.771	0.61			0.535	0.518	0.803	0.824	0.716	0.645	0.887	0.877	0	0	7	2	0	0	13	5	17	26	5	4	26	22
Promoter	chr14	13612323	13615323	+	CHM13_G0015701	BMS1P17	ENSG00000228294.6	transcribed_unprocessed_pseudogene	no	0.713	203	0.671	0.828	0.829	0.838	0.71	0.721	0.568	0.739	0.074	0.9	0.672	0.814	0.783	0.01	34	58	49	49	62	64	89	53	116	207	66	36	117	203
Promoter	chr14	13640310	13643310	-	CHM13_G0015702	AL929602.1	ENSG00000287515.1	transcribed_unprocessed_pseudogene	no	0.159	25	0.83	0.772	0.592	0.38	0.74	0.385	0.555		0.727	0.667	0.521	0.484	0.732	0.519	1	4	4	1	4	4	14	0	13	25	8	8	20	25
Promoter	chr14	13650323	13653323	-	CHM13_G0015700	DUXAP10	ENSG00000244306.11	transcribed_processed_pseudogene	no	0.35	75	0.675	0.827	0.615		0.752	0.495	0.718	0.645	0.297	0.524	0.6	0.53	0.802	0.213	2	7	6	0	6	4	10	2	23	77	7	6	75	75
Promoter	chr14	13682440	13685440	+	CHM13_G0015704	GRAMD4P3	ENSG00000278301.1	processed_pseudogene	no	0.28	31	0.767	0.784	0.81	0.714	0.846	0.635	0.546	0.733	0.362	0.734	0.713	0.694	0.76	0.206	15	27	5	18	23	23	28	15	21	32	26	26	31	31
Promoter	chr14	13697193	13700193	-	CHM13_G0015703	LINC01297	ENSG00000274827.4	lncRNA	no	0.187	43	0.539	0.737	0.651	0.616	0.652	0.66	0.644	0.543	0.877	0.71	0.751	0.581	0.839	0.953	8	18	14	10	15	14	15	9	27	44	17	19	41	42
Promoter	chr14	13729826	13732826	+	CHM13_G0015705	AL512624.2	ENSG00000276888.1	lncRNA	no	0.145	15	0.532	0.633	0.514	0.694	0.667	0.417	0.642	0.586	0.867	0.442	0.517	0.428	0.513	0.889	11	15	12	7	11	15	15	8	15	15	15	15	15	15
Promoter	chr14	13733773	13736773	-	LOFF_G0000770	RNU6-1268P	ENSG00000212516.1	snRNA	no	0.235	26	0.684	0.777	0.691	0.727	0.789	0.616	0.758	0.739	0.889	0.71	0.716	0.649	0.794	0.921	18	19	16	11	17	19	19	14	22	26	20	22	25	26
Promoter	chr14	13745218	13748218	-	LOFF_G0000769	POTEG	ENSG00000187537.13	protein_coding	no	0.503	123	0.816	0.911	0.869	0.7	0.863	0.832	0.71	0.818	0.379	0.871	0.828	0.662	0.893	0.628	14	46	52	33	42	40	27	29	84	124	51	26	49	123
Promoter	chr14	13768640	13771640	-	LOFF_G0000771	AL929601.2	ENSG00000258265.1	lncRNA	no	0.232	33	0.488	0.643					0.802	0.455	0.932	0.645		0.425	0.628	0.971	4	3	0	0	0	0	11	4	10	32	0	2	31	32
Promoter	chr14	13792766	13795766	-	LOFF_G0000772	AL929601.1	ENSG00000257891.1	lncRNA	no	0.339	60	0.875	0.891	0.842	0.749	0.865	0.777	0.663	0.855	0.137	0.832	0.883	0.791	0.899	0.151	14	41	44	48	33	23	38	44	48	64	45	50	60	42
Promoter	chr14	13794262	13797262	+	CHM13_G0015706	MED15P6	ENSG00000257162.6	transcribed_processed_pseudogene	no	0.244	47	0.788	0.808	0.792	0.671	0.86	0.722	0.74	0.815	0.777	0.733	0.86	0.686	0.836	0.742	8	19	29	18	19	20	32	22	40	51	20	20	47	47
Promoter	chr14	13801204	13804204	+	CHM13_G0015707	NF1P7	ENSG00000278143.1	unprocessed_pseudogene	no	0.206	17	0.522	0.689	0.67	0.482	0.74	0.494	0.621	0.484	0.85	0.602	0.684	0.552	0.648	0.925	9	9	7	6	4	11	10	7	14	17	8	8	16	17
Promoter	chr14	13817964	13820964	+	LOFF_G0000773	CR383656.2	ENSG00000257224.1	transcribed_processed_pseudogene	no	0.212	35	0.719	0.837	0.733	0.744	0.683	0.691	0.766	0.684	0.904	0.777	0.743	0.658	0.841	0.989	18	32	20	19	19	30	33	11	25	37	24	32	35	35
Promoter	chr14	13820445	13823445	+	CHM13_G0015708	AL929601.4	ENSG00000277367.1	processed_pseudogene	no	0.353	56	0.69	0.803	0.695	0.705	0.758	0.606	0.762	0.702	0.91	0.703	0.749	0.673	0.777	0.966	45	41	32	48	46	37	52	34	16	59	16	27	56	56
Promoter	chr14	13828651	13831651	+	LOFF_G0000774	AL512310.10	ENSG00000273558.1	lncRNA	no	0.283	46	0.766	0.808	0.721	0.685	0.732	0.694	0.814	0.768	0.908	0.686	0.716	0.678	0.824	0.862	17	29	30	4	16	28	36	19	36	47	36	36	46	43
Promoter	chr14	13847127	13850127	-	LOFF_G0000775	AL512310.8	ENSG00000258324.2	processed_pseudogene	no	0.155	16	0.427	0.674	0.577	0.59	0.585	0.55	0.651	0.417	0.817	0.553	0.503	0.377	0.714	0.962	3	9	3	1	2	3	11	3	11	19	7	6	10	15
Promoter	chr14	13866138	13869138	+	LOFF_G0000778	AL512310.6	ENSG00000257846.2	processed_pseudogene	no	0.515	84	0.606	0.694	0.788	0.822	0.66	0.652	0.566	0.603	0.274	0.785	0.611	0.688	0.822	0.31	65	82	48	79	80	78	79	81	58	88	75	82	84	84
Promoter	chr14	13868367	13871367	-	LOFF_G0000777	AL512310.5	ENSG00000257751.2	processed_pseudogene	no	0.437	78	0.645	0.711	0.74	0.81	0.677	0.65	0.591	0.64	0.3	0.811	0.622	0.681	0.871	0.308	55	76	54	71	74	75	74	76	49	87	75	76	77	79
Promoter	chr14	13875159	13878159	+	LOFF_G0000780	AL512310.7	ENSG00000257884.2	transcribed_processed_pseudogene	no	0.261	32	0.614	0.823	0.651	0.678	0.586	0.635	0.609	0.621	0.311	0.728	0.676	0.712	0.782	0.27	9	28	18	18	11	28	23	16	22	33	20	27	32	32
Promoter	chr14	13878345	13881345	-	LOFF_G0000779	AL512310.9	ENSG00000259069.1	lncRNA	no	0.354	51	0.763	0.896	0.799	0.781	0.878	0.754	0.74	0.821	0.448	0.832	0.855	0.822	0.908	0.225	38	29	24	45	33	32	35	38	13	55	28	28	51	51
Promoter	chr14	13878748	13881748	+	LOFF_G0000781	AL512310.2	ENSG00000257395.1	lncRNA	no	0.32	40	0.74	0.906	0.79	0.76	0.874	0.733	0.723	0.795	0.601	0.79	0.862	0.822	0.888	0.307	27	17	20	33	20	19	23	26	10	43	16	16	40	40
Promoter	chr14	13883004	13886004	-	LOFF_G0000776	AL512310.4	ENSG00000257493.1	unprocessed_pseudogene	no	0.352	34	0.732	0.77	0.802	0.617	0.825	0.683	0.588	0.602	0.388	0.706	0.754	0.723	0.736	0.373	12	17	20	4	19	20	22	5	22	34	21	21	34	34
Promoter	chr14	13885597	13888597	+	LOFF_G0000782	ARHGAP42P4	ENSG00000258080.1	processed_pseudogene	no	0.38	50	0.558	0.728	0.763	0.785	0.697	0.617	0.601	0.643	0.348	0.63	0.661	0.625	0.763	0.348	23	33	34	43	38	42	48	25	48	50	47	47	49	50
Promoter	chr14	13899985	13902985	-	LOFF_G0000783	AL512310.1	ENSG00000257142.1	unprocessed_pseudogene	no	0.058	6	0.3	0.474	0.423	0.48	0.567	0.05	0.408	0.303	0.508	0.441	0.566	0.412	0.433	0.299	3	5	3	3	3	2	5	3	4	11	5	4	6	6
Promoter	chr14	13913282	13916282	-	LOFF_G0000784	OR11H2	ENSG00000258453.3	protein_coding	no	0.141	12	0.502	0.782	0.7	0.6	0.465	0.524	0.57	0.59	0.619	0.592	0.66	0.671	0.685	0.571	4	9	4	1	2	7	10	3	10	12	9	8	12	12
Promoter	chr14	13916007	13919007	+	CHM13_G0015709	OR4N2	ENSG00000176294.6	protein_coding	no	0.19	24	0.86	0.744	0.776	0.6	0.625	0.63	0.667	0.695	0.593	0.695	0.666	0.344	0.769	0.415	1	10	5	1	2	3	15	4	19	29	14	7	24	24
Promoter	chr14	13933296	13936296	-	CHM13_G0015710	OR11K2P	ENSG00000258438.3	unprocessed_pseudogene	no	0.104	9	0.591	0.784	0.73	0.661	0.853	0.609	0.65	0.52	0.7	0.56	0.701	0.639	0.746	0.255	9	8	7	7	6	8	7	6	9	9	9	9	9	9
Promoter	chr14	13940529	13943529	+	CHM13_G0015711	OR4Q3	ENSG00000182652.3	protein_coding	no	0.166	15	0.519	0.685	0.478	0.603	0.686	0.506	0.599	0.512	0.531	0.579	0.594	0.549	0.665	0.319	15	15	11	12	11	14	12	8	15	15	15	15	15	15
Promoter	chr14	13956796	13959796	+	CHM13_G0015712	OR4H12P	ENSG00000176312.4	unprocessed_pseudogene	no	0.223	20	0.646	0.782	0.803	0.626	0.698	0.627	0.727	0.691	0.686	0.759	0.645	0.641	0.749	0.561	20	19	17	19	18	20	18	15	20	20	20	20	19	17
Promoter	chr14	13970432	13973432	+	CHM13_G0015713	OR4M1	ENSG00000176299.5	protein_coding	no	0.14	17	0.558	0.637	0.554	0.565	0.652	0.533	0.686	0.616	0.853	0.517	0.549	0.537	0.656	0.761	17	17	17	17	16	17	14	13	12	17	16	15	17	17
Promoter	chr14	13993303	13996303	+	CHM13_G0015714	OR4N1P	ENSG00000258564.2	unprocessed_pseudogene	no	0.205	23	0.607	0.757	0.711	0.636	0.758	0.558	0.736	0.61	0.917	0.621	0.694	0.63	0.739	0.81	23	16	21	22	21	23	17	16	23	23	23	23	23	23
Promoter	chr14	14044328	14047328	+	CHM13_G0015715	OR4K6P	ENSG00000228304.1	unprocessed_pseudogene	no	0.251	21	0.661	0.756	0.608	0.646	0.761	0.596	0.714	0.576	0.61	0.642	0.628	0.56	0.713	0.774	20	18	18	18	16	19	15	18	21	21	21	21	21	21
Promoter	chr14	14068098	14071098	-	CHM13_G0015716	OR4K3	ENSG00000176290.8	polymorphic_pseudogene	no	0.244	26	0.69	0.87	0.764	0.731	0.863	0.657	0.775	0.758	0.936	0.675	0.743	0.682	0.859	0.954	26	20	23	25	24	25	22	17	18	26	15	22	26	26
Promoter	chr14	14072102	14075102	+	CHM13_G0015717	OR4K2	ENSG00000165762.3	protein_coding	no	0.254	25	0.527	0.66	0.656	0.544	0.589	0.553	0.568	0.576	0.336	0.671	0.57	0.588	0.697	0.36	24	19	18	18	17	17	20	19	18	28	20	20	25	25
Promoter	chr14	14102874	14105874	+	CHM13_G0015718	OR4K4P	ENSG00000258541.1	unprocessed_pseudogene	no	0.173	16	0.653	0.738	0.569	0.624	0.746	0.67	0.71	0.62	0.88	0.629	0.714	0.562	0.692	0.896	15	10	13	13	11	16	11	9	11	19	12	13	16	16
Promoter	chr14	14107607	14110607	-	CHM13_G0015719	AL391156.1	ENSG00000259016.1	processed_pseudogene	no	0.153	15	0.644	0.805	0.734	0.641	0.805	0.546	0.755	0.703	0.892	0.658	0.751	0.64	0.778	0.907	13	6	7	13	8	14	2	3	10	15	10	7	15	15
Promoter	chr14	14117523	14120523	+	CHM13_G0015720	OR4K5	ENSG00000176281.4	protein_coding	no	0.106	10	0.547	0.613	0.591	0.708	0.666	0.477	0.665	0.74	0.929	0.546	0.694	0.433	0.557	0.991	7	6	8	9	7	10	4	2	10	10	7	6	10	10
Promoter	chr14	14127856	14130856	+	CHM13_G0015721	OR4K1	ENSG00000155249.5	protein_coding	no	0.126	9	0.473	0.663	0.5	0.488	0.499	0.339	0.795	0.77	0.917	0.437	0.561	0.384	0.551	0.877	7	6	7	9	7	8	2	1	9	9	7	5	9	9
Promoter	chr14	14151451	14154451	+	CHM13_G0015722	OR4K16P	ENSG00000258822.2	transcribed_unprocessed_pseudogene	no	0.126	10	0.61	0.692	0.741	0.594	0.84	0.528	0.751	0.611	0.915	0.73	0.661	0.498	0.767	0.942	9	8	8	7	5	9	7	7	10	10	10	9	10	10
Promoter	chr14	14172405	14175405	+	CHM13_G0015723	OR4K15	ENSG00000169488.6	protein_coding	no	0.156	14	0.724	0.837	0.764	0.581	0.795	0.664	0.792	0.703	0.867	0.844	0.702	0.679	0.76	0.917	14	14	10	8	11	13	14	14	14	14	14	14	14	14
Promoter	chr14	14196861	14199861	+	CHM13_G0015724	OR4Q2	ENSG00000196383.6	polymorphic_pseudogene	no	0.121	10	0.502	0.638	0.352	0.502	0.513	0.616	0.681	0.526	0.913	0.504	0.816	0.511	0.464	1	9	10	4	6	3	8	10	10	10	11	10	10	7	5
Promoter	chr14	14218255	14221255	-	CHM13_G0015725	OR4K14	ENSG00000169484.3	protein_coding	no	0.167	14	0.633	0.766	0.878	0.689	0.841	0.658	0.759	0.615	0.93	0.681	0.703	0.554	0.769	0.952	12	14	4	11	9	12	13	13	14	14	13	14	14	14
Promoter	chr14	14234993	14237993	-	CHM13_G0015726	OR4K13	ENSG00000176253.3	protein_coding	no	0.182	16	0.671	0.862	0.791	0.64	0.724	0.628	0.83	0.609	0.871	0.766	0.76	0.66	0.852	0.867	11	15	10	7	9	12	14	9	14	18	12	14	16	16
Promoter	chr14	14240869	14243869	+	CHM13_G0015727	OR4U1P	ENSG00000258899.1	unprocessed_pseudogene	no	0.207	23	0.669	0.756	0.646	0.588	0.722	0.603	0.776	0.668	0.888	0.661	0.68	0.607	0.725	0.934	21	23	19	12	20	23	23	19	23	25	22	23	23	23
Promoter	chr14	14256998	14259998	+	CHM13_G0015728	OR4L1	ENSG00000176246.1	protein_coding	no	0.171	16	0.423	0.678	0.441	0.528	0.665	0.527	0.614	0.504	0.847	0.593	0.599	0.494	0.656	0.974	14	15	9	15	13	15	15	15	15	18	15	15	16	16
Promoter	chr14	14282431	14285431	+	CHM13_G0015729	RNA5SP380	ENSG00000252999.1	rRNA_pseudogene	no	0.157	14	0.611	0.838	0.692	0.592	0.697	0.522	0.758	0.685	0.875	0.674	0.747	0.598	0.783	0.986	14	14	13	12	12	13	13	13	14	14	14	14	14	14
Promoter	chr14	14285649	14288649	+	CHM13_G0015730	OR4T1P	ENSG00000258641.1	unprocessed_pseudogene	no	0.083	7	0.309	0.51	0.498	0.426	0.502	0.373	0.539	0.277	0.819	0.304	0.504	0.343	0.374	0.667	7	7	6	7	6	6	7	7	7	7	7	7	7	7
Promoter	chr14	14303039	14306039	+	CHM13_G0015731	OR4K17	ENSG00000176230.6	protein_coding	no	0.171	18	0.514	0.601	0.584	0.573	0.77	0.534	0.671	0.475	0.902	0.636	0.516	0.475	0.734	0.906	17	17	11	7	10	17	18	15	18	19	18	18	18	18
Promoter	chr14	14331107	14334107	+	CHM13_G0015732	OR4N5	ENSG00000184394.2	protein_coding	no	0.133	11	0.459	0.614	0.414	0.5	0.528	0.454	0.552	0.485	0.748	0.485	0.468	0.455	0.607	0.764	11	10	7	8	6	10	11	11	11	11	10	10	10	11
Promoter	chr14	14341532	14344532	+	CHM13_G0015733	PSMB7P1	ENSG00000259074.1	processed_pseudogene	no	0.115	9	0.584	0.766	0.53	0.508	0.81	0.586	0.698	0.587	0.816	0.599	0.619	0.556	0.678	0.766	8	8	3	6	6	9	9	9	9	9	9	9	9	9
Promoter	chr14	14368071	14371071	-	CHM13_G0015734	GTF2IP22	ENSG00000259095.1	processed_pseudogene	no	0.161	17	0.609	0.825	0.632	0.508	0.657	0.581	0.764	0.645	0.919	0.658	0.668	0.576	0.761	0.959	17	17	15	13	14	17	17	16	17	17	17	17	17	17
Promoter	chr14	14371446	14374446	+	CHM13_G0015735	OR11G1P	ENSG00000258468.1	unprocessed_pseudogene	no	0.336	48	0.687	0.736	0.732	0.655	0.777	0.635	0.55	0.633	0.251	0.738	0.721	0.668	0.736	0.272	48	48	47	44	45	48	48	45	48	47	48	48	48	48
Promoter	chr14	14378556	14381556	-	CHM13_G0015736	OR11P1P	ENSG00000284742.1	unprocessed_pseudogene	no	0.143	14	0.612	0.776	0.635	0.491	0.743	0.604	0.724	0.582	0.906	0.593	0.669	0.559	0.813	0.958	14	11	13	13	13	13	14	14	14	15	14	14	14	14
Promoter	chr14	14383151	14386151	+	CHM13_G0015737	OR11G2	ENSG00000196832.4	protein_coding	no	0.078	10	0.606	0.851	0.648	0.601	0.779	0.614	0.797	0.669	0.921	0.582	0.685	0.588	0.801	0.94	10	9	9	10	9	10	10	10	10	12	8	10	10	10
Promoter	chr14	14396854	14399854	+	CHM13_G0015738	OR11H5P	ENSG00000258625.2	transcribed_unprocessed_pseudogene	no	0.213	23	0.623	0.812	0.679	0.596	0.745	0.615	0.796	0.656	0.907	0.612	0.707	0.64	0.759	0.978	22	22	21	16	21	21	20	22	22	24	21	22	23	23
Promoter	chr14	14415856	14418856	+	CHM13_G0015739	OR11H6	ENSG00000176219.3	protein_coding	no	0.151	16	0.536	0.847	0.702	0.539	0.758	0.604	0.775	0.588	0.906	0.564	0.624	0.522	0.798	1	12	13	8	7	10	11	13	12	14	18	14	14	16	16
Promoter	chr14	14421530	14424530	+	CHM13_G0015740	OR11H7	ENSG00000258806.2	polymorphic_pseudogene	no	0.171	16	0.582	0.794	0.566	0.528	0.692	0.589	0.738	0.616	0.836	0.602	0.658	0.56	0.631	0.832	16	16	13	15	14	15	15	16	16	18	16	16	15	15
Promoter	chr14	14433591	14436591	+	CHM13_G0015741	OR11H4	ENSG00000176198.3	protein_coding	no	0.695	28	0.942	0.945	0.942	0.874	0.897	0.925	0.693	0.95	0.102	0.963	0.939	0.88	0.922	0	26	28	26	21	26	26	26	26	26	27	27	28	27	26
Promoter	chr14	14460599	14463599	-	CHM13_G0015743	AL356019.2	ENSG00000258768.2	lncRNA	no	0.163	17	0.831	0.901	0.779	0.753	0.71	0.774	0.871	0.851	0.765	0.685	0.909	0.765	0.866	0.737	16	17	15	7	15	16	17	16	17	18	17	17	16	16
Promoter	chr14	14499986	14502986	+	CHM13_G0015744	AL356019.1	ENSG00000258459.1	lncRNA	no	0.325	37	0.195	0.205	0.199	0.209	0.167	0.194	0.156	0.155	0.135	0.24	0.208	0.166	0.231	0.145	37	36	37	36	37	37	37	37	37	36	37	37	36	35
Promoter	chr14	14502210	14505210	-	CHM13_G0015742	TTC5	ENSG00000136319.12	protein_coding	no	0.423	50	0.383	0.4	0.353	0.33	0.371	0.405	0.401	0.356	0.415	0.436	0.405	0.403	0.402	0.424	50	49	46	48	47	50	50	48	50	49	49	50	49	48
Promoter	chr14	14512342	14515342	+	CHM13_G0015746	AL355075.6	ENSG00000287735.1	lncRNA	no	0.557	82	0.935	0.956	0.928	0.864	0.916	0.946	0.743	0.917	0.089	0.982	0.931	0.938	0.957	0.038	79	79	76	73	78	79	77	79	79	85	79	79	80	81
Promoter	chr14	14519718	14522718	-	CHM13_G0015747	SNORA79B	ENSG00000222489.1	snoRNA	no	0.477	70	0.953	0.944	0.939	0.919	0.935	0.926	0.906	0.934	0.719	0.982	0.946	0.949	0.969	0.799	59	61	68	34	61	69	61	60	70	72	70	69	70	68
Promoter	chr14	14522919	14525919	-	CHM13_G0015748	SNORD126	ENSG00000238344.1	snoRNA	no	0.168	15	0.447	0.719	0.689	0.885	0.656	0.392	0.574	0.563	0.794	0.722	0.714	0.64	0.758	0.71	15	14	11	13	11	15	13	15	15	15	12	15	15	15
Promoter	chr14	14529705	14532705	-	CHM13_G0015745	CCNB1IP1	ENSG00000100814.18	protein_coding	no	0.351	42	0.395	0.446	0.418	0.381	0.365	0.37	0.427	0.375	0.458	0.493	0.495	0.475	0.457	0.451	42	42	40	37	38	39	42	42	42	42	42	42	42	41
Promoter	chr14	14537976	14540976	+	CHM13_G0015751	PARP2	ENSG00000129484.13	protein_coding	no	0.651	103	0.075	0.075	0.057	0.067	0.053	0.065	0.068	0.065	0.064	0.097	0.068	0.058	0.052	0.06	98	99	97	88	95	98	86	98	99	103	99	98	102	102
Promoter	chr14	14539802	14542802	-	CHM13_G0015750	RPPH1	ENSG00000277209.1	ribozyme	no	0.507	86	0.233	0.254	0.232	0.256	0.185	0.232	0.243	0.209	0.21	0.242	0.235	0.21	0.219	0.212	81	82	82	75	82	82	70	82	82	87	82	82	86	85
Promoter	chr14	14540080	14543080	-	CHM13_G0015749	AL355075.4	ENSG00000259001.3	lncRNA	no	0.443	72	0.302	0.334	0.307	0.311	0.247	0.305	0.277	0.274	0.267	0.31	0.31	0.28	0.287	0.271	68	68	68	68	68	68	68	68	68	73	68	68	72	71
Promoter	chr14	14543284	14546284	-	CHM13_G0015752	AL355075.1	ENSG00000254846.1	lncRNA	no	0.24	32	0.801	0.95	0.919	0.902	0.917	0.938	0.878	0.867	0.934	0.972	0.932	0.925	0.983	0.917	32	32	31	26	32	32	32	32	32	33	32	32	32	31
Promoter	chr14	14609395	14612395	+	CHM13_G0015754	RNA5SP382	ENSG00000200225.1	rRNA_pseudogene	no	0.461	74	0.195	0.219	0.21	0.203	0.177	0.217	0.204	0.177	0.195	0.254	0.229	0.213	0.229	0.181	71	71	71	70	70	71	71	71	71	74	71	71	74	74
Promoter	chr14	14609910	14612910	-	CHM13_G0015753	TEP1	ENSG00000129566.13	protein_coding	no	0.441	71	0.262	0.282	0.279	0.254	0.261	0.276	0.283	0.25	0.297	0.315	0.312	0.288	0.295	0.283	68	68	67	66	67	68	68	68	68	70	68	68	71	70
Promoter	chr14	14632381	14635381	+	CHM13_G0015756	AL355075.5	ENSG00000259162.1	transcribed_unprocessed_pseudogene	no	0.215	49	0.744	0.875	0.832	0.843	0.718	0.73	0.658	0.668	0.504	0.894	0.849	0.794	0.931	0.557	46	46	46	46	46	46	46	46	45	49	46	46	48	49
Promoter	chr14	14632566	14635566	-	CHM13_G0015755	KLHL33	ENSG00000185271.9	protein_coding	no	0.183	41	0.833	0.863	0.846	0.846	0.812	0.82	0.797	0.797	0.615	0.875	0.94	0.913	0.927	0.682	39	39	39	39	39	39	39	39	38	41	39	39	41	41
Promoter	chr14	14645705	14648705	+	CHM13_G0015758	AL355075.2	ENSG00000258515.1	lncRNA	no	0.258	36	0.932	0.949	0.912	0.889	0.878	0.932	0.934	0.931	0.933	0.945	0.914	0.919	0.942	0.959	35	35	35	33	35	35	35	35	35	37	35	35	35	36
Promoter	chr14	14649593	14652593	+	CHM13_G0015759	APEX1	ENSG00000100823.12	protein_coding	no	0.64	117	0.256	0.275	0.26	0.258	0.251	0.269	0.239	0.241	0.167	0.281	0.272	0.226	0.269	0.14	112	112	110	110	110	112	112	112	112	118	112	112	117	117
Promoter	chr14	14651492	14654492	-	CHM13_G0015757	OSGEP	ENSG00000092094.11	protein_coding	no	0.597	114	0.174	0.21	0.169	0.219	0.167	0.201	0.187	0.16	0.211	0.225	0.178	0.173	0.084	0.205	111	111	108	111	108	111	111	108	111	115	108	111	114	114
Promoter	chr14	14657837	14660837	-	CHM13_G0015760	PIP4P1	ENSG00000165782.11	protein_coding	no	0.589	110	0.155	0.173	0.16	0.155	0.163	0.158	0.134	0.128	0.105	0.19	0.202	0.167	0.169	0.083	103	103	102	103	103	102	101	103	103	110	102	103	110	110
Promoter	chr14	14663356	14666356	+	CHM13_G0015761	PNP	ENSG00000198805.12	protein_coding	no	0.366	50	0.519	0.595	0.556	0.49	0.525	0.545	0.464	0.468	0.295	0.576	0.545	0.524	0.622	0.284	50	48	47	48	49	50	50	50	50	51	49	50	50	47
Promoter	chr14	14673492	14676492	-	CHM13_G0015762	AL355075.3	ENSG00000258908.1	lncRNA	no	0.174	24	0.888	0.847	0.82	0.897	0.831	0.855	0.768	0.815	0.942	0.847	0.951	0.743	0.684	0.972	24	24	23	24	23	24	23	24	24	25	23	24	24	24
Promoter	chr14	14700156	14703156	+	CHM13_G0015763	RNASE10	ENSG00000182545.6	protein_coding	no	0.454	88	0.838	0.861	0.869	0.882	0.898	0.806	0.704	0.87	0.081	0.878	0.952	0.888	0.904	0.073	58	62	82	20	54	55	43	56	85	96	41	46	88	83
Promoter	chr14	14722048	14725048	-	CHM13_G0015764	PTCD2P1	ENSG00000258456.2	processed_pseudogene	no	0.174	21	0.792	0.945	0.882	0.874	0.925	0.825	0.89	0.804	0.921	0.806	0.952	0.921	0.857	0.838	21	21	18	18	18	20	21	20	21	21	20	21	21	21
Promoter	chr14	14725585	14728585	-	CHM13_G0015765	SETP1	ENSG00000258863.1	processed_pseudogene	no	0.296	36	0.552	0.61	0.569	0.722	0.747	0.643	0.607	0.645	0.456	0.495	0.738	0.73	0.675	0.362	36	36	32	32	30	35	36	36	36	36	36	36	34	36
Promoter	chr14	14757563	14760563	-	CHM13_G0015766	RNASE9	ENSG00000188655.10	protein_coding	no	0.115	9	0.8	0.932	0.764	0.829	0.85	0.828	0.88	0.828	0.909	0.737	0.949	0.909	0.972	0.947	9	9	7	8	8	9	9	9	9	9	8	9	9	9
Promoter	chr14	14782268	14785268	+	CHM13_G0015769	AL163195.2	ENSG00000258573.6	lncRNA	no	0.134	15	0.618	0.914	0.689	0.757	0.911	0.691	0.757	0.684	0.948	0.573	0.905	0.869	0.902	0.941	14	14	14	14	13	15	15	15	8	15	15	15	15	15
Promoter	chr14	14787449	14790449	-	CHM13_G0015770	RNASE12	ENSG00000258436.1	protein_coding	no	0.251	31	0.703	0.775	0.749	0.79	0.701	0.664	0.716	0.665	0.786	0.645	0.882	0.818	0.66	0.846	30	30	28	29	27	30	30	30	30	32	30	30	31	28
Promoter	chr14	14806409	14809409	-	CHM13_G0015767	AL163195.3	ENSG00000259060.7	protein_coding	no	0.581	83	0.133	0.115	0.111	0.119	0.051	0.123	0.082	0.092	0.028	0.129	0.088	0.081	0.111	0.017	81	77	79	79	74	80	81	81	80	83	74	79	82	83
Promoter	chr14	14806498	14809498	-	CHM13_G0015768	RNASE11	ENSG00000173464.14	protein_coding	no	0.563	79	0.143	0.123	0.121	0.137	0.053	0.132	0.092	0.104	0.03	0.133	0.103	0.09	0.121	0.024	77	73	75	75	69	75	77	77	76	79	70	75	78	79
Promoter	chr14	14813605	14816605	-	CHM13_G0015771	AL163195.1	ENSG00000239327.1	processed_pseudogene	no	0.22	28	0.678	0.824	0.719	0.816	0.74	0.763	0.831	0.755	0.852	0.767	0.776	0.719	0.844	0.898	27	26	25	26	27	27	27	27	25	28	27	27	27	27
Promoter	chr14	14838301	14841301	-	CHM13_G0015772	OR6S1	ENSG00000181803.3	protein_coding	no	0.197	29	0.7	0.828	0.639	0.806	0.506	0.775	0.675	0.663	0.865	0.68	0.901	0.741	0.802	0.943	29	29	29	24	29	29	29	29	29	31	29	29	29	29
Promoter	chr14	14874020	14877020	+	CHM13_G0015773	AL163636.1	ENSG00000199461.1	misc_RNA	no	0.33	41	0.836	0.956	0.926	0.845	0.918	0.917	0.653	0.846	0.124	0.949	0.932	0.928	0.977	0.099	41	40	40	37	40	41	41	40	41	42	41	40	40	41
Promoter	chr14	14878786	14881786	+	CHM13_G0015774	ANG	ENSG00000214274.10	protein_coding	no	0.674	151	0.003	0.011	0.002	0.003	0.006	0.003	0.005	0.004	0.013	0.036	0.022	0.005	0.008	0.003	150	150	144	150	150	150	150	150	150	152	146	150	151	150
Promoter	chr14	14879169	14882169	+	CHM13_G0015775	RNASE4	ENSG00000258818.4	protein_coding	no	0.657	149	0.011	0.02	0.015	0.005	0.007	0.005	0.005	0.004	0.015	0.041	0.063	0.009	0.02	0.003	144	144	138	144	144	144	144	144	144	149	141	144	148	148
Promoter	chr14	14879196	14882196	+	CHM13_G0015776	AL163636.2	ENSG00000259171.1	protein_coding	no	0.652	148	0.011	0.02	0.015	0.005	0.007	0.005	0.005	0.004	0.015	0.041	0.064	0.009	0.02	0.003	143	143	137	143	143	143	143	143	143	148	140	143	147	147
Promoter	chr14	14903730	14906730	-	CHM13_G0015777	EGILA	ENSG00000258451.1	lncRNA	no	0.18	23	0.784	0.887	0.807	0.884	0.732	0.791	0.826	0.757	0.871	0.757	0.859	0.793	0.865	0.696	22	21	21	21	21	21	22	22	22	24	22	22	23	23
Promoter	chr14	14919738	14922738	-	CHM13_G0015778	RANBP20P	ENSG00000259144.2	processed_pseudogene	no	0.444	79	0.469	0.446	0.596	0.812	0.478	0.536	0.472	0.463	0.156	0.577	0.606	0.562	0.731	0.127	78	78	78	77	77	78	78	78	78	79	78	78	79	79
Promoter	chr14	14929189	14932189	+	CHM13_G0015779	EDDM3DP	ENSG00000258963.1	unprocessed_pseudogene	no	0.23	35	0.659	0.809	0.696	0.739	0.786	0.68	0.722	0.68	0.845	0.699	0.79	0.806	0.83	0.952	35	35	34	35	34	35	35	35	35	36	35	35	33	35
Promoter	chr14	14940500	14943500	+	CHM13_G0015780	EDDM3A	ENSG00000181562.5	protein_coding	no	0.205	31	0.802	0.915	0.803	0.871	0.792	0.796	0.906	0.887	0.936	0.743	0.934	0.904	0.954	0.981	31	30	30	28	30	31	31	31	31	33	30	31	31	31
Promoter	chr14	14963017	14966017	+	CHM13_G0015781	EDDM3B	ENSG00000181552.4	protein_coding	no	0.208	31	0.8	0.866	0.767	0.875	0.857	0.802	0.827	0.859	0.817	0.757	0.906	0.882	0.932	0.836	31	31	31	30	31	31	31	31	31	33	31	31	30	31
Promoter	chr14	14975888	14978888	+	CHM13_G0015782	RNASE6	ENSG00000169413.3	protein_coding	no	0.263	33	0.798	0.669	0.739	0.81	0.806	0.801	0.912	0.903	0.925	0.67	0.929	0.933	0.776	0.968	33	33	33	30	30	33	33	32	33	37	33	33	33	31
Promoter	chr14	14978509	14981509	+	CHM13_G0015783	AL133371.2	ENSG00000258810.1	lncRNA	no	0.216	29	0.536	0.518	0.504	0.656	0.515	0.656	0.722	0.631	0.842	0.595	0.815	0.647	0.494	0.945	29	28	28	27	27	27	29	29	27	30	28	29	29	29
Promoter	chr14	14999797	15002797	-	CHM13_G0015784	RNASE1	ENSG00000129538.14	protein_coding	no	0.231	37	0.632	0.929	0.714	0.766	0.805	0.73	0.477	0.451	0.744	0.755	0.829	0.423	0.876	0.881	35	35	33	33	34	34	35	35	32	37	35	35	37	37
Promoter	chr14	15070528	15073528	-	CHM13_G0015785	AL133371.3	ENSG00000259130.2	lncRNA	no	0.319	51	0.55	0.526	0.504	0.481	0.548	0.515	0.439	0.514	0.171	0.515	0.611	0.561	0.516	0.157	50	50	50	46	48	50	50	50	50	52	50	50	51	51
Promoter	chr14	15072704	15075704	-	CHM13_G0015786	AL133371.1	ENSG00000258642.1	lncRNA	no	0.17	20	0.862	0.892	0.803	0.818	0.792	0.86	0.862	0.837	0.9	0.833	0.93	0.919	0.877	0.956	20	20	18	12	18	20	20	20	20	21	20	20	20	20
Promoter	chr14	15086318	15089318	+	CHM13_G0015787	RNASE3	ENSG00000169397.3	protein_coding	no	0.224	32	0.756	0.9	0.779	0.746	0.845	0.704	0.834	0.755	0.868	0.773	0.913	0.822	0.527	0.937	31	31	30	30	28	31	31	31	31	33	31	31	32	31
Promoter	chr14	15114242	15117242	+	CHM13_G0015790	AL355922.1	ENSG00000136315.4	lncRNA	no	0.23	33	0.726	0.742	0.716	0.748	0.724	0.647	0.757	0.762	0.803	0.701	0.853	0.802	0.436	0.889	33	33	33	33	33	33	33	33	33	33	33	33	32	33
Promoter	chr14	15125462	15128462	-	CHM13_G0015789	AL355922.3	ENSG00000258772.1	lncRNA	no	0.183	26	0.872	0.9	0.685	0.798	0.787	0.758	0.839	0.803	0.9	0.635	0.886	0.828	0.895	0.981	26	26	24	22	23	25	25	26	26	27	26	26	26	18
Promoter	chr14	15133139	15136139	-	CHM13_G0015788	AL355922.4	ENSG00000258918.1	lncRNA	no	0.278	37	0.894	0.92	0.847	0.912	0.832	0.853	0.901	0.857	0.931	0.8	0.959	0.92	0.92	0.962	37	37	36	33	37	37	37	37	37	37	37	37	37	37
Promoter	chr14	15150371	15153371	+	CHM13_G0015791	RNASE2	ENSG00000169385.3	protein_coding	no	0.196	28	0.8	0.78	0.718	0.813	0.802	0.691	0.814	0.773	0.923	0.715	0.896	0.783	0.565	0.975	28	28	26	27	26	28	28	28	28	29	28	28	28	28
Promoter	chr14	15158464	15161464	+	CHM13_G0015792	RN7SL189P	ENSG00000243817.3	misc_RNA	no	0.35	37	0.406	0.384	0.374	0.359	0.377	0.363	0.407	0.381	0.412	0.384	0.46	0.386	0.328	0.386	36	36	34	33	34	34	36	36	36	41	36	36	37	37
Promoter	chr14	15181958	15184958	-	CHM13_G0015793	AL355922.2	ENSG00000258599.2	processed_pseudogene	no	0.201	30	0.808	0.902	0.771	0.825	0.714	0.797	0.769	0.676	0.919	0.78	0.792	0.798	0.876	0.939	30	30	30	29	30	30	30	30	30	31	30	30	28	30
Promoter	chr14	15184866	15187866	+	CHM13_G0015794	METTL17	ENSG00000165792.18	protein_coding	no	0.432	82	0.342	0.336	0.313	0.303	0.302	0.307	0.308	0.33	0.197	0.336	0.351	0.34	0.289	0.177	79	79	79	79	79	79	78	79	73	82	79	79	82	81
Promoter	chr14	15194154	15197154	+	CHM13_G0015796	SLC39A2	ENSG00000165794.10	protein_coding	no	0.206	32	0.747	0.889	0.719	0.722	0.235	0.815	0.775	0.599	0.905	0.898	0.835	0.796	0.739	0.895	31	31	31	29	30	31	31	31	31	32	30	31	31	31
Promoter	chr14	15211725	15214725	-	CHM13_G0015795	AL161668.3	ENSG00000258471.2	lncRNA	no	0.156	25	0.44	0.64	0.493	0.575	0.596	0.38	0.628	0.503	0.72	0.466	0.76	0.45	0.393	0.793	25	25	25	22	25	25	25	25	25	25	25	25	25	25
Promoter	chr14	15219011	15222011	+	CHM13_G0015799	TPPP2	ENSG00000179636.15	protein_coding	no	0.239	49	0.352	0.638	0.52	0.593	0.478	0.323	0.436	0.41	0.474	0.523	0.768	0.377	0.66	0.509	48	48	47	48	47	48	48	48	48	49	48	48	48	49
Promoter	chr14	15219074	15222074	+	CHM13_G0015800	AL161668.4	ENSG00000258604.1	lncRNA	no	0.255	53	0.325	0.593	0.484	0.551	0.441	0.302	0.404	0.379	0.439	0.487	0.718	0.351	0.609	0.471	52	52	51	52	51	52	52	52	52	53	52	52	52	53
Promoter	chr14	15220288	15223288	-	CHM13_G0015798	MIR6717	ENSG00000284122.1	miRNA	no	0.531	144	0.052	0.16	0.128	0.151	0.095	0.043	0.083	0.077	0.078	0.142	0.22	0.06	0.134	0.072	130	121	129	111	130	124	123	130	130	145	130	130	145	145
Promoter	chr14	15227720	15230720	+	CHM13_G0015802	AL161668.2	ENSG00000255472.1	lncRNA	no	0.201	37	0.897	0.879	0.774	0.814	0.874	0.829	0.868	0.732	0.94	0.72	0.948	0.812	0.89	0.913	36	36	35	36	35	36	36	36	36	39	36	36	37	36
Promoter	chr14	15231710	15234710	-	CHM13_G0015801	RNASE13	ENSG00000206150.4	protein_coding	no	0.184	34	0.908	0.904	0.774	0.844	0.883	0.893	0.805	0.851	0.952	0.687	0.951	0.827	0.92	0.991	32	32	32	32	32	32	32	32	32	35	32	32	34	33
Promoter	chr14	15237222	15240222	+	CHM13_G0015803	RNASE7	ENSG00000165799.5	protein_coding	no	0.212	35	0.696	0.803	0.655	0.76	0.438	0.611	0.779	0.669	0.943	0.659	0.885	0.677	0.785	0.943	34	32	28	34	30	30	34	34	31	35	34	34	35	33
Promoter	chr14	15252753	15255753	+	CHM13_G0015804	RNASE8	ENSG00000173431.2	protein_coding	no	0.19	30	0.843	0.913	0.725	0.794	0.792	0.675	0.876	0.834	0.945	0.736	0.98	0.884	0.873	0.947	30	30	30	30	30	30	30	30	30	31	30	30	30	30
Promoter	chr14	15265202	15268202	+	CHM13_G0015805	ARHGEF40	ENSG00000165801.10	protein_coding	no	0.661	183	0.171	0.021	0.036	0.015	0.02	0.135	0.041	0.009	0.015	0.107	0.082	0.04	0.009	0.008	148	148	148	151	148	159	155	148	157	183	148	148	157	152
Promoter	chr14	15267802	15270802	-	CHM13_G0015797	NDRG2	ENSG00000165795.23	protein_coding	no	0.365	96	0.108	0.132	0.132	0.138	0.135	0.121	0.136	0.129	0.153	0.168	0.195	0.17	0.143	0.142	92	92	92	92	92	92	88	92	92	96	92	92	96	95
Promoter	chr14	15293723	15296723	+	CHM13_G0015807	TMEM253	ENSG00000232070.9	protein_coding	no	0.521	132	0.085	0.18	0.11	0.058	0.055	0.09	0.101	0.077	0.105	0.126	0.163	0.125	0.095	0.05	125	80	107	119	108	116	64	119	66	133	124	80	132	132
Promoter	chr14	15301635	15304635	-	CHM13_G0015806	ZNF219	ENSG00000165804.16	protein_coding	no	0.334	54	0.299	0.438	0.336	0.399	0.291	0.312	0.31	0.365	0.331	0.437	0.427	0.311	0.38	0.391	50	50	47	50	50	50	50	50	50	54	50	50	54	54
Promoter	chr14	15302957	15305957	+	CHM13_G0015808	AL161668.1	ENSG00000178107.2	lncRNA	no	0.208	29	0.416	0.717	0.543	0.634	0.285	0.481	0.56	0.587	0.805	0.718	0.691	0.49	0.575	0.918	29	29	25	27	27	29	29	29	29	30	27	29	29	29
Promoter	chr14	15310387	15313387	-	CHM13_G0015809	CKAP2P1	ENSG00000258722.2	processed_pseudogene	no	0.169	22	0.831	0.913	0.849	0.804	0.941	0.875	0.895	0.891	0.925	0.779	0.972	0.915	0.924	0.932	22	20	21	22	21	22	22	22	22	22	21	22	22	22
Promoter	chr14	15310660	15313660	-	CHM13_G0015810	RNU6-252P	ENSG00000200102.1	snRNA	no	0.164	22	0.831	0.913	0.849	0.804	0.941	0.875	0.895	0.891	0.925	0.779	0.972	0.915	0.924	0.932	22	20	21	22	21	22	22	22	22	22	21	22	22	22
Promoter	chr14	15355948	15358948	-	CHM13_G0015811	OR5AU1	ENSG00000169327.5	protein_coding	no	0.146	19	0.777	0.814	0.639	0.777	0.81	0.685	0.815	0.702	0.894	0.582	0.942	0.803	0.772	0.98	18	18	16	15	17	16	19	16	16	23	19	18	19	18
Promoter	chr14	15357397	15360397	+	CHM13_G0015812	SMARCE1P3	ENSG00000259102.2	processed_pseudogene	no	0.208	26	0.808	0.868	0.694	0.762	0.875	0.762	0.872	0.8	0.919	0.625	0.906	0.84	0.888	0.986	26	26	26	25	25	26	26	25	26	28	26	26	26	26
Promoter	chr14	15381867	15384867	-	CHM13_G0015813	AL157687.1	ENSG00000258906.2	processed_pseudogene	no	0.27	29	0.69	0.845	0.706	0.813	0.753	0.691	0.64	0.627	0.693	0.713	0.703	0.808	0.757	0.735	29	28	25	23	27	27	29	29	29	28	29	27	27	29
Promoter	chr14	15403812	15406812	-	CHM13_G0015814	LINC00641	ENSG00000258441.1	lncRNA	no	0.194	19	0.891	0.807	0.886	0.845	0.874	0.922	0.878	0.907	0.906	0.919	0.886	0.891	0.971	0.943	18	18	17	18	16	18	18	18	18	20	18	18	19	16
Promoter	chr14	15466407	15469407	-	CHM13_G0015815	HNRNPC	ENSG00000092199.17	protein_coding	no	0.669	119	0.467	0.487	0.48	0.473	0.479	0.478	0.37	0.489	0.049	0.469	0.488	0.468	0.45	0.003	112	114	109	110	114	112	114	114	114	119	114	114	119	119
Promoter	chr14	15482880	15485880	+	CHM13_G0015816	RPGRIP1	ENSG00000092200.12	protein_coding	no	0.256	40	0.904	0.938	0.91	0.852	0.922	0.904	0.918	0.904	0.948	0.859	0.955	0.919	0.973	0.988	40	40	39	40	38	39	40	40	40	39	40	40	39	40
Promoter	chr14	15579268	15582268	+	CHM13_G0015818	AL135744.1	ENSG00000260830.1	lncRNA	no	0.714	108	0.037	0.052	0.019	0.051	0.016	0.045	0.034	0.033	0.013	0.064	0.066	0.04	0.05	0.004	103	102	102	94	101	103	101	103	103	108	103	101	108	82
Promoter	chr14	15580995	15583995	-	CHM13_G0015817	SUPT16H	ENSG00000092201.10	protein_coding	no	0.533	101	0.142	0.118	0.118	0.165	0.146	0.139	0.127	0.135	0.114	0.135	0.168	0.146	0.034	0.13	99	99	99	91	99	99	99	99	99	101	98	99	89	73
Promoter	chr14	15589228	15592228	-	CHM13_G0015820	SNORD9	ENSG00000199436.1	snoRNA	no	0.278	42	0.911	0.956	0.938	0.882	0.937	0.94	0.905	0.915	0.955	0.968	0.946	0.92	0.939	0.922	42	42	42	42	42	42	42	42	42	42	42	42	42	42
Promoter	chr14	15593901	15596901	+	CHM13_G0015822	AL161747.1	ENSG00000241035.2	processed_pseudogene	no	0.229	30	0.919	0.955	0.933	0.884	0.93	0.929	0.936	0.908	0.943	0.939	0.943	0.932	0.97	0.87	30	30	29	27	30	30	30	30	30	30	30	30	30	27
Promoter	chr14	15594378	15597378	-	CHM13_G0015821	SNORD8	ENSG00000200785.1	snoRNA	no	0.223	27	0.92	0.954	0.943	0.902	0.928	0.937	0.945	0.923	0.951	0.957	0.946	0.928	0.972	0.853	27	25	26	24	27	27	27	27	27	27	27	27	27	25
Promoter	chr14	15614595	15617595	+	CHM13_G0015823	EIF4EBP1P1	ENSG00000258870.1	processed_pseudogene	no	0.372	58	0.948	0.969	0.927	0.838	0.926	0.953	0.927	0.933	0.949	0.977	0.938	0.904	1	0.937	57	58	55	49	55	58	57	58	58	58	58	58	58	46
Promoter	chr14	15626688	15629688	-	CHM13_G0015824	RN7SL650P	ENSG00000274475.1	misc_RNA	no	0.151	23	0.914	0.971	0.928	0.904	0.721	0.939	0.898	0.922	0.944	0.976	0.947	0.913	0.855	0.909	23	23	23	23	23	22	22	23	23	23	23	23	22	22
Promoter	chr14	15653016	15656016	-	CHM13_G0015819	CHD8	ENSG00000100888.15	protein_coding	no	0.51	89	0.351	0.406	0.359	0.383	0.366	0.374	0.302	0.329	0.109	0.424	0.362	0.385	0.383	0.088	87	87	87	87	87	87	87	87	87	90	87	87	89	89
Promoter	chr14	15671465	15674465	+	CHM13_G0015826	TOX4	ENSG00000092203.15	protein_coding	no	0.535	67	0.366	0.4	0.339	0.346	0.298	0.344	0.325	0.333	0.232	0.388	0.402	0.377	0.377	0.269	66	66	59	64	60	65	64	66	66	68	66	66	66	61
Promoter	chr14	15673829	15676829	-	CHM13_G0015825	RAB2B	ENSG00000129472.15	protein_coding	no	0.547	106	0.19	0.24	0.185	0.212	0.177	0.186	0.168	0.184	0.105	0.235	0.21	0.211	0.234	0.084	104	104	104	104	103	104	102	104	104	107	104	104	106	99
Promoter	chr14	15708206	15711206	-	CHM13_G0015827	METTL3	ENSG00000165819.12	protein_coding	no	0.556	96	0.372	0.392	0.351	0.366	0.392	0.39	0.318	0.345	0.166	0.397	0.416	0.39	0.423	0.137	95	93	90	94	95	90	95	95	95	96	93	95	96	96
Promoter	chr14	15715957	15718957	+	CHM13_G0015829	AL161747.2	ENSG00000257096.1	lncRNA	no	0.181	28	0.869	0.91	0.794	0.814	0.882	0.841	0.866	0.765	0.919	0.885	0.803	0.884	0.953	0.863	28	28	26	26	26	24	28	28	28	28	28	28	26	27
Promoter	chr14	15733976	15736976	-	CHM13_G0015828	SALL2	ENSG00000165821.12	protein_coding	no	0.246	38	0.376	0.394	0.389	0.179	0.293	0.368	0.328	0.309	0.324	0.48	0.474	0.322	0.496	0.324	37	37	34	30	34	37	37	37	37	38	37	37	38	36
Promoter	chr14	15758698	15761698	+	CHM13_G0015830	RBBP4P5	ENSG00000256737.1	processed_pseudogene	no	0.425	68	0.838	0.931	0.822	0.885	0.911	0.805	0.901	0.85	0.922	0.862	0.964	0.891	0.947	0.958	59	63	62	58	62	63	61	59	63	63	61	61	61	62
Promoter	chr14	15777168	15780168	-	CHM13_G0015831	OR10G3	ENSG00000169208.2	protein_coding	no	0.229	30	0.788	0.873	0.72	0.832	0.724	0.793	0.853	0.778	0.947	0.719	0.901	0.876	0.908	0.986	30	29	29	28	29	30	30	30	30	31	30	30	28	30
Promoter	chr14	15783372	15786372	-	CHM13_G0015832	AC243972.2	ENSG00000256081.2	processed_pseudogene	no	0.141	20	0.773	0.882	0.792	0.851	0.699	0.766	0.904	0.818	0.943	0.769	0.908	0.831	0.901	0.879	19	19	17	18	17	19	19	19	19	21	19	19	20	20
Promoter	chr14	15799913	15802913	-	CHM13_G0015833	OR10G1P	ENSG00000273586.2	unprocessed_pseudogene	no	0.247	29	0.729	0.843	0.745	0.875	0.789	0.774	0.863	0.755	0.825	0.713	0.894	0.875	0.851	0.971	28	27	27	25	27	28	27	27	28	29	28	28	29	29
Promoter	chr14	15809475	15812475	-	CHM13_G0015834	UBE2NP1	ENSG00000256385.1	processed_pseudogene	no	0.22	32	0.672	0.843	0.675	0.835	0.749	0.649	0.829	0.72	0.934	0.677	0.899	0.813	0.848	0.984	32	32	31	31	31	32	32	32	32	33	32	32	32	31
Promoter	chr14	15816931	15819931	+	CHM13_G0015835	TRAV1-1	ENSG00000255569.1	TR_V_gene	no	0.073	8	0.551	0.757	0.584	0.75	0.666	0.539	0.756	0.638	0.922	0.5	0.859	0.754	0.794	1	8	7	7	8	7	8	8	8	8	8	7	8	8	7
Promoter	chr14	15832044	15835044	-	CHM13_G0015836	OR10G2	ENSG00000255582.1	protein_coding	no	0.366	44	0.805	0.893	0.801	0.883	0.857	0.765	0.862	0.843	0.772	0.794	0.929	0.892	0.849	0.845	44	44	42	41	41	43	43	42	44	45	43	44	44	44
Promoter	chr14	15838046	15841046	+	CHM13_G0015837	TRAV1-2	ENSG00000256553.1	TR_V_gene	no	0.393	52	0.796	0.878	0.805	0.767	0.812	0.749	0.695	0.812	0.236	0.774	0.896	0.865	0.824	0.27	49	50	49	48	49	50	50	50	50	53	50	50	51	52
Promoter	chr14	15847495	15850495	-	CHM13_G0015838	ARL6IP1P1	ENSG00000255664.1	processed_pseudogene	no	0.096	14	0.662	0.873	0.732	0.852	0.704	0.676	0.874	0.724	0.919	0.657	0.916	0.848	0.784	1	14	14	14	14	14	14	14	14	14	14	14	14	14	14
Promoter	chr14	15848992	15851992	+	CHM13_G0015839	OR4E2	ENSG00000221977.2	protein_coding	no	0.081	9	0.631	0.856	0.596	0.831	0.796	0.679	0.879	0.698	0.94	0.587	0.936	0.793	0.756	0.981	9	8	8	8	8	8	8	8	9	9	9	9	9	9
Promoter	chr14	15870984	15873984	-	CHM13_G0015840	OR4E1	ENSG00000276240.2	protein_coding	no	0.247	29	0.723	0.915	0.777	0.834	0.828	0.73	0.741	0.698	0.698	0.776	0.96	0.899	0.924	0.65	29	29	28	26	28	29	28	29	29	29	28	29	29	25
Promoter	chr14	15896324	15899324	-	CHM13_G0015841	AC243972.3	ENSG00000256350.1	unprocessed_pseudogene	no	0.132	17	0.718	0.852	0.602	0.823	0.737	0.644	0.831	0.728	0.917	0.644	0.931	0.792	0.776	0.947	17	17	15	15	16	17	17	17	17	17	17	17	17	17
Promoter	chr14	15907493	15910493	+	CHM13_G0015842	TRAV2	ENSG00000211776.2	TR_V_gene	no	0.204	22	0.648	0.741	0.652	0.739	0.767	0.633	0.785	0.68	0.921	0.679	0.834	0.747	0.761	0.942	22	19	20	20	21	21	22	21	22	23	22	22	22	22
Promoter	chr14	15913436	15916436	-	CHM13_G0015843	AC243972.1	ENSG00000248358.2	lncRNA	no	0.207	22	0.708	0.864	0.743	0.803	0.83	0.71	0.868	0.786	0.913	0.675	0.909	0.862	0.821	0.964	22	22	21	22	21	21	22	22	22	22	19	22	22	22
Promoter	chr14	15918905	15921905	+	CHM13_G0015844	TRAV3	ENSG00000211777.2	TR_V_gene	no	0.286	35	0.541	0.715	0.573	0.549	0.616	0.601	0.608	0.565	0.431	0.619	0.78	0.702	0.846	0.374	33	33	32	32	29	31	33	33	32	35	33	32	35	35
Promoter	chr14	15931379	15934379	+	CHM13_G0015845	TRAV4	ENSG00000211778.2	TR_V_gene	no	0.318	44	0.626	0.725	0.68	0.631	0.739	0.689	0.645	0.718	0.317	0.687	0.849	0.7	0.695	0.321	43	43	40	41	43	39	43	43	43	45	41	43	44	44
Promoter	chr14	15944399	15947399	+	CHM13_G0015846	TRAV5	ENSG00000211779.3	TR_V_gene	no	0.185	19	0.379	0.523	0.386	0.486	0.542	0.397	0.571	0.416	0.783	0.436	0.767	0.481	0.517	0.823	18	18	17	18	17	18	18	18	15	20	14	17	19	19
Promoter	chr14	15945490	15948490	+	CHM13_G0015847	RPL4P1	ENSG00000240954.1	processed_pseudogene	no	0.226	27	0.487	0.611	0.475	0.599	0.619	0.464	0.655	0.542	0.719	0.478	0.838	0.622	0.651	0.766	26	25	23	23	23	26	26	26	23	28	22	25	27	27
Promoter	chr14	15963666	15966666	+	CHM13_G0015848	TRAV6	ENSG00000211780.3	TR_V_gene	no	0.187	20	0.633	0.766	0.591	0.717	0.734	0.678	0.711	0.571	0.784	0.709	0.93	0.813	0.83	0.884	20	18	15	15	16	20	20	20	20	20	19	20	20	20
Promoter	chr14	15978140	15981140	+	CHM13_G0015849	TRAV7	ENSG00000211781.3	TR_V_gene	no	0.285	52	0.771	0.914	0.796	0.851	0.86	0.745	0.783	0.816	0.657	0.775	0.917	0.896	0.894	0.556	50	50	47	50	50	50	50	50	50	53	49	48	52	52
Promoter	chr14	15992404	15995404	+	CHM13_G0015850	TRAV8-1	ENSG00000211782.2	TR_V_gene	no	0.117	15	0.662	0.829	0.683	0.784	0.719	0.656	0.802	0.675	0.927	0.66	0.895	0.778	0.824	0.89	15	15	14	15	15	15	15	15	15	16	15	15	14	15
Promoter	chr14	16006622	16009622	+	CHM13_G0015851	TRAV9-1	ENSG00000211783.3	TR_V_gene	no	0.142	16	0.651	0.86	0.766	0.719	0.826	0.681	0.789	0.679	0.772	0.676	0.887	0.851	0.944	0.678	16	16	15	15	16	16	16	16	16	16	16	16	16	16
Promoter	chr14	16020588	16023588	+	CHM13_G0015852	TRAV10	ENSG00000211784.2	TR_V_gene	no	0.166	19	0.563	0.836	0.557	0.612	0.657	0.579	0.703	0.567	0.779	0.608	0.864	0.751	0.745	0.924	18	17	18	18	17	16	19	19	19	19	19	19	18	19
Promoter	chr14	16024656	16027656	+	CHM13_G0015853	TRAV11	ENSG00000256474.1	TR_V_pseudogene	no	0.221	23	0.646	0.859	0.72	0.743	0.799	0.619	0.76	0.627	0.877	0.679	0.91	0.778	0.942	0.824	22	19	19	20	18	22	21	22	22	24	20	22	23	23
Promoter	chr14	16036381	16039381	+	CHM13_G0015854	TRAV12-1	ENSG00000211785.1	TR_V_gene	no	0.13	13	0.627	0.825	0.485	0.459	0.63	0.596	0.79	0.563	0.897	0.563	0.897	0.806	0.704	0.964	11	10	8	10	7	11	11	9	11	13	11	11	12	13
Promoter	chr14	16041678	16044678	+	CHM13_G0015855	TRAV8-2	ENSG00000211786.3	TR_V_gene	no	0.214	25	0.442	0.608	0.439	0.517	0.479	0.384	0.455	0.474	0.251	0.449	0.646	0.556	0.474	0.231	25	23	24	23	24	25	25	25	25	24	25	25	23	24
Promoter	chr14	16047690	16050690	+	CHM13_G0015856	TRAV8-3	ENSG00000211787.1	TR_V_gene	no	0.206	25	0.662	0.811	0.624	0.568	0.769	0.544	0.77	0.666	0.779	0.65	0.907	0.859	0.637	0.691	24	25	21	19	25	21	25	25	25	25	25	25	24	24
Promoter	chr14	16063967	16066967	+	CHM13_G0015857	TRAV13-1	ENSG00000211788.2	TR_V_gene	no	0.171	19	0.733	0.84	0.722	0.764	0.802	0.669	0.842	0.781	0.875	0.679	0.819	0.826	0.87	0.87	18	18	17	18	17	18	18	18	18	20	18	18	19	19
Promoter	chr14	16082990	16085990	+	CHM13_G0015858	TRAV12-2	ENSG00000211789.2	TR_V_gene	no	0.087	9	0.563	0.744	0.653	0.672	0.685	0.584	0.73	0.638	0.89	0.51	0.81	0.801	0.851	1	9	9	6	6	8	9	9	9	9	10	8	9	9	9
Promoter	chr14	16089553	16092553	+	CHM13_G0015859	TRAV8-4	ENSG00000211790.2	TR_V_gene	no	0.183	23	0.508	0.598	0.499	0.509	0.631	0.496	0.64	0.52	0.787	0.554	0.791	0.664	0.609	0.931	22	23	21	23	20	23	23	23	23	25	23	23	22	22
Promoter	chr14	16098206	16101206	+	CHM13_G0015860	TRAV8-5	ENSG00000256379.2	TR_V_pseudogene	no	0.166	17	0.676	0.715	0.523	0.685	0.75	0.591	0.793	0.756	0.816	0.566	0.903	0.694	0.656	0.859	17	17	9	13	15	17	17	17	17	19	16	17	17	17
Promoter	chr14	16113320	16116320	+	CHM13_G0015861	TRAV13-2	ENSG00000211791.2	TR_V_gene	no	0.123	13	0.421	0.706	0.512	0.49	0.637	0.408	0.518	0.432	0.611	0.502	0.725	0.507	0.704	0.571	13	12	12	13	12	13	13	13	11	13	13	13	13	12
Promoter	chr14	16119195	16122195	+	CHM13_G0015862	TRAV14DV4	ENSG00000211792.2	TR_V_gene	no	0.222	23	0.668	0.815	0.744	0.767	0.827	0.607	0.736	0.767	0.75	0.801	0.848	0.831	0.899	0.619	21	19	13	20	19	22	22	16	22	25	21	22	23	20
Promoter	chr14	16136260	16139260	+	CHM13_G0015863	TRAV9-2	ENSG00000211793.2	TR_V_gene	no	0.188	20	0.671	0.831	0.697	0.711	0.778	0.588	0.818	0.709	0.913	0.666	0.948	0.868	0.788	0.876	20	19	17	20	20	20	20	20	20	22	20	20	20	20
Promoter	chr14	16145554	16148554	+	CHM13_G0015864	TRAV15	ENSG00000258482.1	TR_V_pseudogene	no	0.184	19	0.787	0.927	0.761	0.773	0.873	0.763	0.763	0.831	0.499	0.699	0.954	0.918	0.928	0.572	19	19	16	18	18	19	19	19	19	19	19	19	19	19
Promoter	chr14	16160221	16163221	-	CHM13_G0015865	AC245505.1	ENSG00000258557.1	processed_pseudogene	no	0.134	13	0.661	0.869	0.684	0.697	0.765	0.661	0.782	0.671	0.77	0.631	0.935	0.748	0.518	0.79	12	11	12	10	11	12	12	12	12	13	12	11	8	13
Promoter	chr14	16160629	16163629	+	CHM13_G0015866	TRAV12-3	ENSG00000211794.3	TR_V_gene	no	0.096	10	0.588	0.838	0.581	0.702	0.688	0.561	0.752	0.624	0.741	0.474	0.919	0.669	0.46	0.745	10	9	10	8	9	10	10	10	10	10	10	9	9	10
Promoter	chr14	16173637	16176637	+	CHM13_G0015867	TRAV8-6	ENSG00000211795.3	TR_V_gene	no	0.215	24	0.401	0.565	0.432	0.446	0.446	0.382	0.471	0.415	0.381	0.418	0.682	0.562	0.541	0.372	24	24	24	23	24	20	24	23	24	24	23	21	23	23
Promoter	chr14	16185674	16188674	+	CHM13_G0015868	TRAV16	ENSG00000211796.1	TR_V_gene	no	0.224	24	0.575	0.769	0.531	0.571	0.55	0.54	0.627	0.575	0.463	0.632	0.838	0.735	0.774	0.547	23	24	18	20	18	24	23	24	23	24	24	24	24	24
Promoter	chr14	16192718	16195718	+	CHM13_G0015869	TRAV17	ENSG00000211797.2	TR_V_gene	no	0.133	15	0.734	0.828	0.617	0.713	0.68	0.606	0.775	0.76	0.952	0.65	0.958	0.768	0.889	0.979	15	15	15	15	15	14	15	15	15	16	15	12	15	15
Promoter	chr14	16198285	16201285	+	CHM13_G0015870	TRAV18	ENSG00000211798.3	TR_V_gene	no	0.333	40	0.731	0.817	0.681	0.626	0.664	0.587	0.644	0.677	0.523	0.641	0.876	0.742	0.805	0.542	40	39	39	38	40	40	40	40	40	41	40	40	40	40
Promoter	chr14	16202691	16205691	+	CHM13_G0015871	TRAV19	ENSG00000211799.3	TR_V_gene	no	0.173	21	0.839	0.907	0.756	0.807	0.925	0.779	0.916	0.889	0.93	0.789	0.936	0.902	0.907	0.978	17	21	15	12	15	21	21	18	21	21	21	21	21	21
Promoter	chr14	16207089	16210089	+	CHM13_G0015872	AC245505.2	ENSG00000258705.2	processed_pseudogene	no	0.112	15	0.731	0.886	0.703	0.791	0.859	0.637	0.837	0.714	0.874	0.708	0.931	0.779	0.907	0.875	15	14	15	14	14	15	15	15	14	15	15	15	15	14
Promoter	chr14	16235768	16238768	+	CHM13_G0015873	TRAV20	ENSG00000211800.3	TR_V_gene	no	0.21	18	0.565	0.687	0.507	0.55	0.69	0.407	0.659	0.552	0.808	0.57	0.811	0.755	0.714	0.894	15	18	11	13	11	18	17	18	18	18	18	18	18	15
Promoter	chr14	16247681	16250681	+	CHM13_G0015874	TRAV21	ENSG00000211801.3	TR_V_gene	no	0.137	15	0.586	0.663	0.538	0.745	0.641	0.527	0.691	0.549	0.904	0.435	0.814	0.913	0.709	0.981	14	15	10	12	11	15	14	15	15	17	14	15	15	15
Promoter	chr14	16261174	16264174	+	CHM13_G0015875	AC245505.3	ENSG00000276428.1	processed_pseudogene	no	0.263	27	0.719	0.613	0.703	0.803	0.835	0.688	0.718	0.854	0.446	0.541	0.92	0.665	0.528	0.594	26	26	24	21	24	27	27	27	27	27	26	27	27	27
Promoter	chr14	16265717	16268717	+	CHM13_G0015876	TRAV22	ENSG00000211802.3	TR_V_gene	no	0.252	27	0.445	0.44	0.368	0.461	0.275	0.453	0.477	0.442	0.467	0.46	0.625	0.596	0.406	0.469	27	27	23	22	22	27	26	26	27	27	27	27	27	27
Promoter	chr14	16281580	16284580	+	CHM13_G0015877	TRAV23DV6	ENSG00000211803.2	TR_V_gene	no	0.203	21	0.654	0.757	0.612	0.646	0.671	0.509	0.668	0.72	0.597	0.653	0.808	0.753	0.746	0.657	20	19	12	20	17	19	21	21	21	21	20	21	21	21
Promoter	chr14	16291205	16294205	+	CHM13_G0015878	TRDV1	ENSG00000211804.3	TR_V_gene	no	0.145	16	0.709	0.684	0.604	0.755	0.77	0.622	0.724	0.559	0.891	0.578	0.776	0.93	0.766	0.953	16	16	13	14	16	16	16	15	16	16	16	15	16	16
Promoter	chr14	16300576	16303576	+	CHM13_G0015879	TRAV24	ENSG00000211805.1	TR_V_gene	no	0.186	20	0.641	0.682	0.513	0.704	0.594	0.522	0.692	0.623	0.837	0.582	0.839	0.697	0.74	0.887	19	18	14	16	16	19	18	18	19	20	19	18	20	20
Promoter	chr14	16307678	16310678	+	CHM13_G0015880	TRAV25	ENSG00000211806.2	TR_V_gene	no	0.441	59	0.846	0.897	0.782	0.795	0.844	0.809	0.739	0.843	0.207	0.814	0.936	0.949	0.933	0.101	43	39	28	32	29	49	37	39	59	59	41	53	59	59
Promoter	chr14	16318654	16321654	+	CHM13_G0015881	TRAV26-1	ENSG00000211807.3	TR_V_gene	no	0.219	24	0.739	0.803	0.689	0.717	0.663	0.623	0.815	0.791	0.875	0.681	0.919	0.842	0.788	0.904	24	24	23	13	20	24	24	24	24	24	24	24	23	23
Promoter	chr14	16327891	16330891	+	CHM13_G0015882	TRAV8-7	ENSG00000211808.3	TR_V_gene	no	0.14	17	0.765	0.844	0.775	0.71	0.831	0.759	0.731	0.877	0.682	0.767	0.912	0.895	0.879	0.676	17	17	13	16	16	17	12	17	17	17	17	17	17	17
Promoter	chr14	16343315	16346315	+	CHM13_G0015883	TRAV27	ENSG00000211809.2	TR_V_gene	no	0.134	16	0.793	0.893	0.734	0.794	0.715	0.6	0.85	0.658	0.959	0.628	0.96	0.847	0.879	0.932	15	15	14	14	13	16	16	16	15	19	16	13	16	16
Promoter	chr14	16350379	16353379	+	CHM13_G0015884	TRAV28	ENSG00000258835.1	TR_V_pseudogene	no	0.156	17	0.821	0.903	0.712	0.836	0.868	0.762	0.774	0.794	0.417	0.748	0.941	0.886	0.919	0.275	15	15	12	14	13	14	15	16	16	19	16	16	17	17
Promoter	chr14	16358499	16361499	+	CHM13_G0015885	TRAV29DV5	ENSG00000211810.3	TR_V_gene	no	0.24	22	0.858	0.877	0.784	0.827	0.849	0.843	0.907	0.877	0.938	0.757	0.97	0.929	0.761	0.969	22	21	18	21	19	22	22	22	22	23	22	22	22	21
Promoter	chr14	16363690	16366690	+	CHM13_G0015886	TRAV30	ENSG00000259092.1	TR_V_gene	no	0.204	21	0.775	0.87	0.744	0.879	0.789	0.826	0.831	0.56	0.849	0.772	0.73	0.759	0.807	0.981	17	18	16	18	17	19	19	18	19	18	18	17	21	20
Promoter	chr14	16372538	16375538	+	CHM13_G0015887	TRAV31	ENSG00000249048.2	TR_V_pseudogene	no	0.147	16	0.756	0.766	0.645	0.748	0.809	0.668	0.842	0.828	0.939	0.5	0.949	0.872	0.73	0.958	15	15	14	15	14	16	16	13	16	16	16	15	16	16
Promoter	chr14	16380829	16383829	+	CHM13_G0015888	TRAV32	ENSG00000258905.1	TR_V_pseudogene	no	0.193	24	0.773	0.887	0.759	0.768	0.809	0.75	0.858	0.769	0.918	0.739	0.869	0.595	0.859	0.969	23	21	22	19	22	23	23	23	23	24	22	23	23	24
Promoter	chr14	16385424	16388424	+	CHM13_G0015889	TRAV33	ENSG00000258812.1	TR_V_pseudogene	no	0.127	11	0.774	0.869	0.692	0.843	0.853	0.805	0.812	0.796	0.951	0.605	0.972	0.951	0.886	0.987	10	7	6	10	10	10	10	9	10	11	10	9	11	11
Promoter	chr14	16397845	16400845	+	CHM13_G0015891	TRAV26-2	ENSG00000211812.1	TR_V_gene	no	0.073	8	0.601	0.794	0.638	0.706	0.64	0.624	0.784	0.656	0.883	0.47	0.896	0.718	0.656	0.799	8	8	6	5	7	8	8	8	8	8	8	8	8	8
Promoter	chr14	16402786	16405786	+	CHM13_G0015892	TRAV34	ENSG00000211813.2	TR_V_gene	no	0.18	18	0.835	0.895	0.755	0.849	0.823	0.793	0.897	0.838	0.908	0.684	0.964	0.94	0.9	0.967	17	18	11	13	15	18	18	18	18	18	18	18	17	18
Promoter	chr14	16417166	16420166	+	CHM13_G0015893	TRAV35	ENSG00000211814.1	TR_V_pseudogene	no	0.096	10	0.443	0.503	0.583	0.706	0.527	0.453	0.641	0.474	0.863	0.456	0.812	0.684	0.429	0.984	9	9	6	7	7	7	9	9	9	10	9	9	10	9
Promoter	chr14	16422005	16425005	+	CHM13_G0015894	TRAV36DV7	ENSG00000211815.3	TR_V_gene	no	0.286	35	0.709	0.639	0.61	0.714	0.733	0.614	0.776	0.671	0.658	0.616	0.876	0.816	0.587	0.756	34	34	29	27	32	34	34	34	34	34	34	34	35	33
Promoter	chr14	16460998	16463998	+	CHM13_G0015895	TRAV37	ENSG00000259068.1	TR_V_pseudogene	no	0.115	13	0.567	0.663	0.606	0.636	0.523	0.418	0.627	0.545	0.852	0.524	0.896	0.8	0.654	0.896	12	12	8	9	12	12	12	12	12	13	12	12	13	12
Promoter	chr14	16467217	16470217	+	CHM13_G0015896	TRAV38-1	ENSG00000211816.2	TR_V_gene	no	0.196	26	0.805	0.867	0.752	0.763	0.702	0.71	0.712	0.686	0.876	0.86	0.89	0.724	0.795	0.934	25	24	25	24	25	25	25	25	25	27	25	25	22	24
Promoter	chr14	16476354	16479354	+	CHM13_G0015897	TRAV38-2DV8	ENSG00000211817.2	TR_V_gene	no	0.176	23	0.763	0.836	0.782	0.827	0.815	0.684	0.756	0.691	0.896	0.72	0.797	0.846	0.884	0.922	23	23	22	22	23	23	23	23	23	23	23	23	23	23
Promoter	chr14	16499303	16502303	+	CHM13_G0015898	TRAV39	ENSG00000211818.1	TR_V_gene	no	0.133	17	0.581	0.676	0.572	0.652	0.703	0.497	0.642	0.511	0.787	0.523	0.804	0.689	0.68	0.74	17	16	16	17	16	17	17	17	17	17	17	17	17	17
Promoter	chr14	16509739	16512739	+	CHM13_G0015899	TRAV40	ENSG00000211819.3	TR_V_gene	no	0.16	17	0.6	0.684	0.509	0.72	0.605	0.515	0.736	0.556	0.831	0.385	0.87	0.699	0.713	0.929	17	16	13	15	14	17	17	17	17	17	17	17	17	17
Promoter	chr14	16515437	16518437	+	CHM13_G0015900	TRAV41	ENSG00000211820.1	TR_V_gene	no	0.184	19	0.567	0.737	0.578	0.629	0.542	0.521	0.679	0.522	0.892	0.667	0.723	0.578	0.689	0.938	17	15	13	14	13	18	18	18	18	19	18	13	19	16
Promoter	chr14	16531934	16534934	-	CHM13_G0015901	AC244502.2	ENSG00000256221.1	processed_pseudogene	no	0.196	23	0.71	0.892	0.613	0.729	0.749	0.613	0.866	0.8	0.929	0.617	0.821	0.757	0.768	0.909	23	23	17	23	18	23	19	23	23	23	23	23	23	11
Promoter	chr14	16610619	16613619	+	CHM13_G0015902	AC244502.3	ENSG00000259042.3	lncRNA	no	0.165	26	0.913	0.929	0.88	0.799	0.772	0.82	0.903	0.825	0.946	0.907	0.816	0.885	0.907	0.964	25	23	22	24	24	24	25	25	25	27	25	25	25	26
Promoter	chr14	16617616	16620616	+	CHM13_G0015903	TRDV2	ENSG00000211821.2	TR_V_gene	no	0.106	16	0.848	0.718	0.805	0.83	0.64	0.845	0.869	0.884	0.929	0.69	0.954	0.957	0.542	0.969	16	16	16	16	15	16	16	16	16	16	15	16	16	16
Promoter	chr14	16645334	16648334	+	CHM13_G0015904	TRDJ1	ENSG00000211825.1	TR_J_gene	no	0.192	30	0.766	0.574	0.655	0.786	0.726	0.707	0.837	0.801	0.903	0.53	0.94	0.784	0.636	0.818	29	28	28	27	29	29	29	29	29	30	29	29	30	30
Promoter	chr14	16650494	16653494	+	CHM13_G0015905	TRDJ4	ENSG00000211826.1	TR_J_gene	no	0.19	28	0.836	0.912	0.825	0.83	0.846	0.657	0.885	0.804	0.918	0.864	0.905	0.928	0.827	0.967	26	25	26	26	26	26	26	26	25	28	26	26	28	28
Promoter	chr14	16651934	16654934	+	CHM13_G0015906	TRDJ2	ENSG00000211827.1	TR_J_gene	no	0.182	23	0.832	0.906	0.838	0.843	0.784	0.69	0.897	0.792	0.923	0.856	0.915	0.952	0.732	0.966	22	21	22	22	22	22	22	22	21	24	20	22	23	23
Promoter	chr14	16654355	16657355	+	CHM13_G0015907	TRDJ3	ENSG00000211828.1	TR_J_gene	no	0.116	16	0.863	0.905	0.859	0.813	0.726	0.723	0.898	0.85	0.935	0.851	0.921	0.931	0.604	0.916	16	16	15	16	16	16	16	16	16	18	16	16	16	16
Promoter	chr14	16658189	16661189	+	CHM13_G0015908	TRDC	ENSG00000211829.9	TR_C_gene	no	0.169	22	0.806	0.821	0.844	0.842	0.831	0.768	0.903	0.876	0.94	0.875	0.963	0.961	0.695	0.965	22	22	20	18	22	22	22	22	22	23	22	22	22	19
Promoter	chr14	16666956	16669956	-	CHM13_G0015909	TRDV3	ENSG00000256590.2	TR_V_gene	no	0.183	28	0.603	0.7	0.675	0.719	0.515	0.547	0.683	0.519	0.85	0.57	0.805	0.39	0.703	0.942	27	27	26	27	25	26	27	27	26	27	26	27	28	27
Promoter	chr14	16670567	16673567	+	CHM13_G0015910	TRAJ61	ENSG00000211831.2	TR_J_gene	no	0.188	29	0.659	0.505	0.636	0.747	0.729	0.559	0.694	0.604	0.931	0.26	0.871	0.801	0.535	0.825	25	24	25	23	25	25	25	25	25	29	25	23	28	28
Promoter	chr14	16671557	16674557	+	CHM13_G0015911	TRAJ60	ENSG00000249446.2	TR_J_pseudogene	no	0.172	25	0.768	0.461	0.747	0.823	0.813	0.607	0.69	0.635	0.937	0.216	0.908	0.926	0.606	0.9	24	23	24	23	24	24	24	24	22	25	24	22	24	24
Promoter	chr14	16671804	16674804	+	CHM13_G0015912	TRAJ59	ENSG00000211832.2	TR_J_gene	no	0.173	24	0.776	0.456	0.751	0.829	0.809	0.617	0.684	0.627	0.94	0.219	0.903	0.93	0.632	0.896	23	22	23	22	23	23	23	23	21	24	23	21	23	23
Promoter	chr14	16672958	16675958	+	CHM13_G0015913	TRAJ58	ENSG00000211833.1	TR_J_gene	no	0.174	24	0.782	0.332	0.705	0.816	0.751	0.628	0.722	0.772	0.941	0.301	0.903	0.896	0.47	0.928	23	22	23	23	23	23	23	23	21	24	23	21	24	23
Promoter	chr14	16674123	16677123	+	CHM13_G0015914	TRAJ57	ENSG00000211834.1	TR_J_gene	no	0.185	24	0.774	0.641	0.62	0.806	0.62	0.613	0.7	0.58	0.903	0.627	0.708	0.681	0.549	0.941	23	23	22	20	22	23	23	23	23	24	21	23	24	24
Promoter	chr14	16674772	16677772	+	CHM13_G0015915	TRAJ56	ENSG00000211835.1	TR_J_gene	no	0.187	25	0.771	0.662	0.58	0.819	0.557	0.612	0.709	0.554	0.902	0.585	0.675	0.601	0.602	0.921	24	24	22	21	23	23	24	24	24	25	22	24	25	25
Promoter	chr14	16676948	16679948	+	CHM13_G0015916	TRAJ55	ENSG00000250688.1	TR_J_pseudogene	no	0.143	17	0.731	0.48	0.486	0.73	0.662	0.539	0.682	0.622	0.901	0.106	0.69	0.67	0.546	0.94	17	16	14	14	17	16	17	16	17	17	15	17	17	17
Promoter	chr14	16677538	16680538	+	CHM13_G0015917	TRAJ54	ENSG00000211836.1	TR_J_gene	no	0.162	19	0.726	0.563	0.491	0.735	0.698	0.579	0.699	0.742	0.899	0.111	0.771	0.808	0.517	0.956	19	18	17	18	19	19	19	18	18	19	17	19	19	19
Promoter	chr14	16678255	16681255	+	CHM13_G0015918	TRAJ53	ENSG00000211837.1	TR_J_gene	no	0.19	22	0.737	0.536	0.563	0.815	0.822	0.615	0.749	0.769	0.913	0.175	0.858	0.873	0.405	0.979	22	22	20	20	22	22	22	21	21	22	20	22	21	22
Promoter	chr14	16680211	16683211	-	CHM13_G0015890	AC244502.1	ENSG00000251002.8	lncRNA	no	0.199	27	0.769	0.628	0.543	0.843	0.855	0.638	0.771	0.592	0.914	0.207	0.919	0.799	0.68	0.98	27	25	27	26	27	27	27	27	26	27	27	27	25	27
Promoter	chr14	16681479	16684479	+	CHM13_G0015919	TRAJ52	ENSG00000211838.1	TR_J_gene	no	0.188	29	0.781	0.735	0.507	0.842	0.843	0.625	0.764	0.615	0.919	0.292	0.924	0.8	0.846	0.982	28	26	28	28	27	28	28	28	27	29	28	28	26	29
Promoter	chr14	16682434	16685434	+	CHM13_G0015920	TRAJ51	ENSG00000248366.1	TR_J_pseudogene	no	0.181	27	0.769	0.873	0.581	0.809	0.608	0.626	0.712	0.723	0.918	0.48	0.89	0.734	0.947	0.96	25	24	25	25	24	25	25	25	24	26	25	25	25	27
Promoter	chr14	16683844	16686844	+	CHM13_G0015921	TRAJ50	ENSG00000211839.1	TR_J_gene	no	0.17	25	0.758	0.741	0.629	0.81	0.641	0.606	0.773	0.849	0.919	0.393	0.89	0.786	0.935	0.938	23	22	23	23	22	23	23	23	23	24	23	23	22	25
Promoter	chr14	16684739	16687739	+	CHM13_G0015922	TRAJ49	ENSG00000211840.1	TR_J_gene	no	0.181	27	0.749	0.734	0.585	0.804	0.671	0.593	0.762	0.816	0.933	0.223	0.875	0.777	0.945	0.929	26	25	26	26	25	26	26	26	26	27	26	26	26	27
Promoter	chr14	16685742	16688742	+	CHM13_G0015923	TRAJ48	ENSG00000211841.1	TR_J_gene	no	0.193	28	0.76	0.663	0.514	0.823	0.858	0.59	0.849	0.78	0.929	0.047	0.842	0.839	0.919	0.962	28	27	28	28	27	28	28	28	28	28	25	28	26	27
Promoter	chr14	16688102	16691102	+	CHM13_G0015924	TRAJ47	ENSG00000211842.1	TR_J_gene	no	0.267	34	0.765	0.649	0.559	0.772	0.405	0.669	0.731	0.581	0.86	0.223	0.831	0.792	0.87	0.719	33	33	30	30	28	33	34	33	34	34	28	32	34	34
Promoter	chr14	16688653	16691653	+	CHM13_G0015925	TRAJ46	ENSG00000211843.1	TR_J_gene	no	0.274	37	0.79	0.706	0.598	0.788	0.402	0.697	0.746	0.626	0.861	0.311	0.887	0.813	0.908	0.71	35	35	32	32	30	35	36	35	36	37	31	34	37	37
Promoter	chr14	16689175	16692175	+	CHM13_G0015926	TRAJ45	ENSG00000211844.1	TR_J_gene	no	0.227	32	0.787	0.696	0.584	0.775	0.316	0.718	0.712	0.6	0.845	0.37	0.897	0.803	0.88	0.651	31	30	29	30	28	31	31	31	31	32	30	29	32	32
Promoter	chr14	16690071	16693071	+	CHM13_G0015927	TRAJ44	ENSG00000211845.1	TR_J_gene	no	0.2	30	0.807	0.859	0.567	0.822	0.378	0.747	0.75	0.739	0.868	0.403	0.942	0.847	0.869	0.708	29	28	27	29	27	29	29	29	29	30	28	29	30	30
Promoter	chr14	16691163	16694163	+	CHM13_G0015928	TRAJ43	ENSG00000211846.1	TR_J_gene	no	0.158	24	0.868	0.868	0.622	0.778	0.635	0.756	0.863	0.9	0.937	0.532	0.945	0.927	0.915	0.87	23	23	22	22	22	23	23	23	23	24	22	23	23	23
Promoter	chr14	16692137	16695137	+	CHM13_G0015929	TRAJ42	ENSG00000211847.1	TR_J_gene	no	0.184	28	0.865	0.868	0.671	0.783	0.763	0.768	0.851	0.901	0.945	0.607	0.947	0.934	0.9	0.917	28	28	27	27	27	28	28	28	28	28	27	28	27	27
Promoter	chr14	16692907	16695907	+	CHM13_G0015930	TRAJ41	ENSG00000211848.1	TR_J_gene	no	0.198	30	0.81	0.791	0.739	0.796	0.618	0.791	0.83	0.866	0.928	0.634	0.916	0.906	0.742	0.923	30	30	29	29	29	30	30	30	29	30	29	30	29	29
Promoter	chr14	16694939	16697939	+	CHM13_G0015931	TRAJ40	ENSG00000211849.1	TR_J_gene	no	0.238	33	0.772	0.85	0.776	0.835	0.622	0.764	0.804	0.684	0.924	0.688	0.922	0.832	0.743	0.946	32	32	30	30	30	32	32	32	31	33	32	32	33	33
Promoter	chr14	16696851	16699851	+	CHM13_G0015932	TRAJ39	ENSG00000211850.1	TR_J_gene	no	0.184	25	0.797	0.926	0.757	0.786	0.62	0.736	0.804	0.802	0.895	0.915	0.886	0.846	0.93	0.933	25	24	25	25	24	25	25	25	23	25	25	25	25	25
Promoter	chr14	16697481	16700481	+	CHM13_G0015933	TRAJ38	ENSG00000211851.1	TR_J_gene	no	0.221	33	0.832	0.938	0.719	0.822	0.377	0.773	0.748	0.804	0.873	0.813	0.84	0.709	0.902	0.838	33	32	33	33	32	33	33	33	26	33	33	33	33	33
Promoter	chr14	16699001	16702001	+	CHM13_G0015934	TRAJ37	ENSG00000278661.1	TR_J_gene	no	0.225	28	0.825	0.936	0.715	0.821	0.326	0.81	0.714	0.796	0.858	0.804	0.829	0.667	0.89	0.802	28	27	28	28	28	28	28	28	21	28	28	28	28	27
Promoter	chr14	16700361	16703361	+	CHM13_G0015935	TRAJ36	ENSG00000276699.1	TR_J_gene	no	0.231	29	0.907	0.967	0.714	0.832	0.684	0.85	0.903	0.897	0.94	0.8	0.948	0.928	0.947	0.958	28	19	18	16	18	28	28	16	28	29	22	28	29	22
Promoter	chr14	16701895	16704895	+	CHM13_G0015936	TRAJ35	ENSG00000211854.1	TR_J_gene	no	0.25	37	0.835	0.78	0.575	0.739	0.744	0.805	0.881	0.786	0.934	0.752	0.947	0.865	0.977	0.954	36	27	26	24	25	36	36	24	36	37	30	36	37	30
Promoter	chr14	16702917	16705917	+	CHM13_G0015937	TRAJ34	ENSG00000211855.1	TR_J_gene	no	0.211	29	0.778	0.719	0.46	0.777	0.744	0.786	0.853	0.799	0.929	0.373	0.944	0.848	0.988	0.946	29	29	29	29	28	29	29	29	29	29	29	29	28	28
Promoter	chr14	16703853	16706853	+	CHM13_G0015938	TRAJ33	ENSG00000211856.1	TR_J_gene	no	0.229	32	0.824	0.766	0.476	0.816	0.799	0.833	0.886	0.821	0.945	0.376	0.965	0.895	0.858	0.965	32	32	31	32	31	32	32	32	31	32	32	32	31	31
Promoter	chr14	16704592	16707592	+	CHM13_G0015939	TRAJ32	ENSG00000211857.1	TR_J_gene	no	0.22	30	0.83	0.783	0.477	0.843	0.85	0.808	0.891	0.855	0.932	0.193	0.959	0.898	0.747	0.945	30	30	29	30	30	30	30	30	28	29	30	30	29	30
Promoter	chr14	16706219	16709219	+	CHM13_G0015940	TRAJ31	ENSG00000211858.1	TR_J_gene	no	0.181	24	0.762	0.819	0.466	0.76	0.818	0.747	0.86	0.675	0.931	0.286	0.948	0.784	0.62	0.935	24	24	22	23	23	24	24	24	22	23	24	24	24	24
Promoter	chr14	16708103	16711103	+	CHM13_G0015941	TRAJ30	ENSG00000211859.1	TR_J_gene	no	0.134	16	0.736	0.891	0.595	0.827	0.689	0.729	0.801	0.58	0.928	0.626	0.958	0.855	0.727	0.92	16	16	13	15	15	16	16	16	16	16	16	16	16	16
Promoter	chr14	16709190	16712190	+	CHM13_G0015942	TRAJ29	ENSG00000211860.1	TR_J_gene	no	0.129	17	0.773	0.896	0.638	0.89	0.613	0.793	0.705	0.773	0.923	0.641	0.942	0.801	0.718	0.964	15	17	16	15	17	17	17	15	17	18	17	17	17	17
Promoter	chr14	16710873	16713873	+	CHM13_G0015943	TRAJ28	ENSG00000211861.1	TR_J_gene	no	0.231	34	0.78	0.845	0.649	0.786	0.639	0.835	0.722	0.727	0.912	0.653	0.924	0.814	0.831	0.964	31	34	34	30	34	34	34	32	34	37	34	34	34	33
Promoter	chr14	16711523	16714523	+	CHM13_G0015944	TRAJ27	ENSG00000211862.1	TR_J_gene	no	0.233	36	0.793	0.85	0.646	0.798	0.585	0.868	0.737	0.751	0.903	0.637	0.924	0.835	0.831	0.96	33	36	36	32	36	36	36	34	36	39	36	36	36	35
Promoter	chr14	16713696	16716696	+	CHM13_G0015945	TRAJ26	ENSG00000211863.1	TR_J_gene	no	0.16	25	0.751	0.762	0.619	0.816	0.285	0.807	0.882	0.85	0.927	0.554	0.957	0.831	0.902	0.85	25	25	25	23	23	25	25	25	25	26	25	25	25	25
Promoter	chr14	16714062	16717062	+	CHM13_G0015946	TRAJ25	ENSG00000211864.2	TR_J_gene	no	0.173	28	0.779	0.786	0.646	0.84	0.342	0.828	0.912	0.885	0.947	0.575	0.966	0.849	0.91	0.884	28	28	28	26	26	28	28	28	28	28	28	28	28	28
Promoter	chr14	16715219	16718219	+	CHM13_G0015947	TRAJ24	ENSG00000211865.1	TR_J_gene	no	0.205	35	0.749	0.824	0.669	0.84	0.323	0.828	0.866	0.816	0.94	0.654	0.905	0.877	0.791	0.879	35	33	34	32	32	35	35	35	35	35	35	35	35	35
Promoter	chr14	16715666	16718666	+	CHM13_G0015948	TRAJ23	ENSG00000211866.1	TR_J_gene	no	0.195	31	0.742	0.909	0.686	0.853	0.321	0.857	0.85	0.78	0.941	0.727	0.867	0.877	0.752	0.919	31	29	30	30	28	31	31	31	31	31	31	31	31	31
Promoter	chr14	16717290	16720290	+	CHM13_G0015949	TRAJ22	ENSG00000211867.1	TR_J_gene	no	0.182	23	0.668	0.702	0.532	0.819	0.352	0.672	0.748	0.619	0.933	0.391	0.735	0.862	0.566	0.93	23	20	22	22	22	23	23	23	21	23	22	23	23	22
Promoter	chr14	16718850	16721850	+	CHM13_G0015950	TRAJ21	ENSG00000211868.1	TR_J_gene	no	0.113	12	0.815	0.775	0.594	0.708	0.32	0.581	0.864	0.818	0.958	0.141	0.737	0.909	0.668	0.921	11	11	12	12	11	12	11	12	10	12	11	12	12	11
Promoter	chr14	16719575	16722575	+	CHM13_G0015951	TRAJ20	ENSG00000211869.1	TR_J_gene	no	0.156	18	0.848	0.81	0.605	0.718	0.504	0.774	0.896	0.862	0.958	0.365	0.866	0.909	0.853	0.96	17	16	18	18	17	18	17	18	18	19	17	18	18	17
Promoter	chr14	16720513	16723513	+	CHM13_G0015952	TRAJ19	ENSG00000211870.1	TR_J_gene	no	0.139	17	0.874	0.874	0.614	0.779	0.56	0.874	0.926	0.918	0.951	0.473	0.958	0.939	0.955	0.965	16	15	17	17	16	17	16	17	17	18	17	17	17	17
Promoter	chr14	16720900	16723900	+	CHM13_G0015953	TRAJ18	ENSG00000211871.1	TR_J_gene	no	0.146	19	0.87	0.888	0.585	0.791	0.67	0.878	0.927	0.919	0.943	0.562	0.977	0.938	0.942	0.967	18	17	19	19	18	19	18	19	19	20	19	19	19	19
Promoter	chr14	16722092	16725092	+	CHM13_G0015954	TRAJ17	ENSG00000211872.1	TR_J_gene	no	0.15	21	0.852	0.812	0.555	0.823	0.7	0.87	0.926	0.901	0.911	0.608	0.956	0.723	0.873	0.898	21	20	21	18	21	21	21	21	21	22	21	20	21	21
Promoter	chr14	16723775	16726775	+	CHM13_G0015955	TRAJ16	ENSG00000211873.1	TR_J_gene	no	0.313	44	0.864	0.858	0.686	0.825	0.936	0.877	0.839	0.904	0.414	0.854	0.953	0.818	0.885	0.319	27	24	35	20	35	35	38	27	43	45	43	42	42	44
Promoter	chr14	16725575	16728575	+	CHM13_G0015956	TRAJ14	ENSG00000211875.1	TR_J_gene	no	0.305	41	0.862	0.951	0.734	0.842	0.947	0.875	0.833	0.887	0.437	0.889	0.97	0.937	0.801	0.362	24	20	32	20	32	32	35	24	40	42	40	39	39	40
Promoter	chr14	16726323	16729323	+	CHM13_G0015957	TRAJ13	ENSG00000211876.1	TR_J_gene	no	0.149	18	0.832	0.884	0.72	0.846	0.922	0.826	0.914	0.873	0.889	0.688	0.97	0.92	0.569	0.859	17	16	17	16	17	17	17	17	16	18	17	16	18	17
Promoter	chr14	16727186	16730186	+	CHM13_G0015958	TRAJ12	ENSG00000211877.1	TR_J_gene	no	0.098	11	0.814	0.51	0.519	0.866	0.947	0.845	0.898	0.868	0.948	0.228	0.976	0.931	0.765	0.963	9	7	9	9	7	8	9	9	8	11	9	8	11	10
Promoter	chr14	16727749	16730749	+	CHM13_G0015959	TRAJ11	ENSG00000211878.1	TR_J_gene	no	0.104	12	0.749	0.453	0.442	0.87	0.864	0.748	0.798	0.73	0.908	0.174	0.967	0.891	0.688	0.946	11	10	11	11	9	10	11	11	10	12	11	9	12	12
Promoter	chr14	16728744	16731744	+	CHM13_G0015960	TRAJ10	ENSG00000211879.1	TR_J_gene	no	0.119	14	0.774	0.328	0.446	0.847	0.883	0.778	0.816	0.759	0.904	0.108	0.957	0.804	0.656	0.911	12	11	11	12	10	11	12	12	11	15	12	11	14	14
Promoter	chr14	16730801	16733801	+	CHM13_G0015961	TRAJ9	ENSG00000211880.1	TR_J_gene	no	0.156	19	0.866	0.799	0.635	0.823	0.942	0.9	0.938	0.896	0.956	0.151	0.958	0.872	0.707	0.899	16	15	15	13	16	16	16	16	16	20	16	16	19	19
Promoter	chr14	16731392	16734392	+	CHM13_G0015962	TRAJ8	ENSG00000211881.1	TR_J_pseudogene	no	0.175	21	0.847	0.906	0.647	0.811	0.893	0.86	0.893	0.79	0.954	0.145	0.937	0.893	0.749	0.917	18	16	17	15	18	18	18	18	18	22	18	18	21	21
Promoter	chr14	16732869	16735869	+	CHM13_G0015963	TRAJ7	ENSG00000211882.1	TR_J_gene	no	0.149	20	0.677	0.696	0.61	0.822	0.626	0.785	0.77	0.639	0.921	0.367	0.724	0.909	0.735	0.976	19	18	18	18	19	19	19	19	19	20	19	19	20	19
Promoter	chr14	16734319	16737319	+	CHM13_G0015964	TRAJ6	ENSG00000211883.1	TR_J_gene	no	0.142	24	0.725	0.753	0.652	0.851	0.701	0.785	0.728	0.75	0.916	0.623	0.743	0.85	0.617	0.967	24	24	23	23	24	24	24	24	24	24	24	24	24	23
Promoter	chr14	16735493	16738493	+	CHM13_G0015965	TRAJ5	ENSG00000211884.1	TR_J_gene	no	0.142	23	0.847	0.894	0.73	0.846	0.83	0.792	0.781	0.86	0.93	0.84	0.904	0.819	0.54	0.922	22	22	22	22	22	22	22	22	22	23	22	22	23	23
Promoter	chr14	16737445	16740445	+	CHM13_G0015966	TRAJ4	ENSG00000211885.1	TR_J_gene	no	0.154	20	0.757	0.833	0.65	0.777	0.445	0.763	0.86	0.839	0.907	0.913	0.955	0.832	0.369	0.897	19	14	17	19	18	18	19	19	19	21	16	19	20	19
Promoter	chr14	16738425	16741425	+	CHM13_G0015967	TRAJ3	ENSG00000211886.1	TR_J_gene	no	0.165	22	0.819	0.929	0.739	0.799	0.577	0.851	0.88	0.873	0.921	0.961	0.971	0.899	0.596	0.94	22	17	20	21	21	21	22	22	22	23	19	22	22	21
Promoter	chr14	16739318	16742318	+	CHM13_G0015968	TRAJ2	ENSG00000211887.2	TR_J_gene	no	0.206	28	0.851	0.932	0.74	0.829	0.678	0.887	0.901	0.912	0.932	0.959	0.978	0.935	0.733	0.954	28	24	27	26	28	27	28	28	28	28	25	28	28	27
Promoter	chr14	16740284	16743284	+	CHM13_G0015969	TRAJ1	ENSG00000211888.2	TR_J_gene	no	0.209	30	0.841	0.859	0.721	0.839	0.748	0.87	0.894	0.904	0.946	0.892	0.96	0.908	0.842	0.983	31	31	29	28	31	29	31	31	31	32	30	31	31	30
Promoter	chr14	16742753	16745753	+	CHM13_G0015970	TRAC	ENSG00000277734.8	TR_C_gene	no	0.185	32	0.715	0.887	0.562	0.766	0.663	0.791	0.769	0.702	0.928	0.866	0.971	0.812	0.904	0.989	31	30	29	30	31	31	31	31	31	34	31	31	32	32
Promoter	chr14	16751857	16754857	+	CHM13_G0015972	AC243965.1	ENSG00000259003.1	lncRNA	no	0.268	69	0.594	0.444	0.442	0.722	0.595	0.627	0.605	0.651	0.489	0.399	0.736	0.73	0.38	0.478	64	64	65	56	65	65	65	65	65	69	65	65	67	69
Promoter	chr14	16754279	16757279	-	CHM13_G0015971	LINC02332	ENSG00000259054.1	lncRNA	no	0.375	81	0.481	0.387	0.346	0.502	0.432	0.462	0.389	0.454	0.077	0.417	0.552	0.544	0.336	0.042	75	75	74	74	75	74	75	74	75	81	75	75	75	81
Promoter	chr14	16786447	16789447	-	CHM13_G0015973	DAD1	ENSG00000129562.11	protein_coding	no	0.599	100	0.33	0.353	0.327	0.342	0.325	0.334	0.243	0.315	0.048	0.377	0.325	0.333	0.346	0.019	99	99	97	82	99	99	99	99	99	102	99	99	100	91
Promoter	chr14	16793466	16796466	+	CHM13_G0015975	ABHD4	ENSG00000100439.10	protein_coding	no	0.391	72	0.295	0.328	0.274	0.291	0.29	0.289	0.301	0.3	0.296	0.311	0.332	0.288	0.303	0.286	70	70	69	69	69	70	70	70	70	71	69	70	71	72
Promoter	chr14	16796176	16799176	-	CHM13_G0015974	AC243965.2	ENSG00000275552.1	lncRNA	no	0.268	41	0.152	0.172	0.138	0.164	0.126	0.156	0.122	0.16	0.182	0.192	0.182	0.153	0.15	0.179	40	40	40	40	40	40	40	40	40	42	40	40	41	41
Promoter	chr14	16842113	16845113	-	CHM13_G0015976	OR6J1	ENSG00000255804.2	protein_coding	no	0.163	25	0.684	0.897	0.707	0.738	0.691	0.661	0.768	0.67	0.932	0.679	0.844	0.79	0.8	0.996	25	18	25	22	23	25	25	25	25	26	25	25	25	25
Promoter	chr14	16892296	16895296	-	CHM13_G0015977	AL160314.1	ENSG00000242061.1	processed_pseudogene	no	0.159	19	0.755	0.894	0.769	0.795	0.863	0.799	0.87	0.791	0.893	0.777	0.908	0.854	0.915	0.901	19	17	18	17	18	18	19	19	19	19	17	19	19	18
Promoter	chr14	16897909	16900909	+	CHM13_G0015979	OR6E1P	ENSG00000235213.1	unprocessed_pseudogene	no	0.181	26	0.715	0.846	0.668	0.757	0.796	0.682	0.832	0.721	0.902	0.657	0.885	0.832	0.846	1	26	25	25	26	26	26	26	26	26	26	26	25	26	25
Promoter	chr14	16924183	16927183	-	CHM13_G0015980	AL160314.3	ENSG00000258823.1	transcribed_unprocessed_pseudogene	no	0.22	42	0.854	0.924	0.798	0.817	0.775	0.854	0.839	0.808	0.932	0.806	0.91	0.805	0.927	0.958	40	40	40	37	40	40	40	40	40	44	40	40	42	42
Promoter	chr14	16954404	16957404	-	CHM13_G0015981	AL135998.2	ENSG00000212302.1	snoRNA	no	0.303	34	0.893	0.907	0.946	0.797	0.878	0.89	0.856	0.904	0.935	0.93	0.962	0.923	0.935	0.972	33	32	33	27	32	33	33	33	33	36	33	33	34	34
Promoter	chr14	16962093	16965093	+	CHM13_G0015982	OXA1L	ENSG00000155463.14	protein_coding	no	0.486	77	0.446	0.484	0.461	0.384	0.413	0.461	0.361	0.414	0.16	0.469	0.442	0.441	0.459	0.195	76	70	61	70	76	72	76	76	76	76	76	76	77	55
Promoter	chr14	16964134	16967134	-	CHM13_G0015978	AL160314.2	ENSG00000258458.8	lncRNA	no	0.472	79	0.125	0.141	0.109	0.113	0.117	0.126	0.102	0.112	0.058	0.149	0.142	0.118	0.132	0.027	75	69	59	72	75	71	75	75	75	79	74	75	79	73
Promoter	chr14	17025441	17028441	+	CHM13_G0015984	MRPL52	ENSG00000172590.18	protein_coding	no	0.402	69	0.386	0.421	0.406	0.344	0.368	0.406	0.373	0.369	0.312	0.433	0.4	0.407	0.418	0.263	65	65	64	62	64	65	65	65	65	70	65	65	69	69
Promoter	chr14	17027383	17030383	-	CHM13_G0015983	SLC7A7	ENSG00000155465.20	protein_coding	no	0.379	61	0.248	0.268	0.247	0.268	0.246	0.259	0.236	0.233	0.182	0.297	0.219	0.255	0.266	0.189	56	56	56	56	56	56	56	56	56	62	54	56	61	61
Promoter	chr14	17032125	17035125	+	CHM13_G0015985	MMP14	ENSG00000157227.13	protein_coding	no	0.356	70	0.322	0.404	0.515	0.287	0.27	0.371	0.324	0.276	0.349	0.491	0.527	0.401	0.404	0.332	68	68	66	65	65	67	68	68	67	71	68	68	70	69
Promoter	chr14	17050292	17053292	-	CHM13_G0015986	AL135998.3	ENSG00000212335.1	misc_RNA	no	0.304	59	0.567	0.618	0.559	0.54	0.553	0.576	0.6	0.598	0.65	0.63	0.682	0.625	0.637	0.667	58	58	56	53	57	56	58	58	58	59	58	58	58	58
Promoter	chr14	17063375	17066375	+	CHM13_G0015987	AL135998.1	ENSG00000199716.1	misc_RNA	no	0.301	47	0.885	0.935	0.904	0.795	0.888	0.894	0.873	0.837	0.908	0.928	0.962	0.901	0.895	0.962	46	46	46	21	45	44	46	46	46	48	46	46	47	46
Promoter	chr14	17067297	17070297	+	CHM13_G0015988	LRP10	ENSG00000197324.9	protein_coding	no	0.629	125	0.401	0.422	0.389	0.361	0.358	0.362	0.381	0.364	0.333	0.392	0.503	0.411	0.31	0.376	122	122	120	120	121	121	122	122	122	125	122	122	124	116
Promoter	chr14	17078779	17081779	+	CHM13_G0015989	REM2	ENSG00000139890.10	protein_coding	no	0.22	44	0.56	0.754	0.637	0.588	0.513	0.576	0.58	0.42	0.916	0.725	0.604	0.549	0.827	0.981	40	40	40	39	34	40	40	40	40	45	40	40	44	43
Promoter	chr14	17114526	17117526	+	CHM13_G0015991	PRMT5-AS1	ENSG00000237054.9	lncRNA	no	0.578	97	0.267	0.33	0.264	0.445	0.332	0.245	0.226	0.18	0.062	0.31	0.378	0.35	0.292	0.017	93	93	93	92	93	93	93	93	93	97	91	93	97	96
Promoter	chr14	17116762	17119762	-	CHM13_G0015990	RBM23	ENSG00000100461.18	protein_coding	no	0.451	80	0.199	0.21	0.17	0.19	0.165	0.205	0.194	0.177	0.191	0.242	0.165	0.196	0.179	0.196	72	72	72	70	72	72	72	72	72	80	72	72	80	79
Promoter	chr14	17125183	17128183	+	CHM13_G0015993	AL132780.1	ENSG00000257285.6	lncRNA	no	0.416	76	0.197	0.213	0.158	0.234	0.171	0.227	0.185	0.165	0.161	0.186	0.204	0.205	0.176	0.156	73	71	73	71	73	71	73	73	71	77	72	73	76	76
Promoter	chr14	17126928	17129928	-	CHM13_G0015992	PRMT5	ENSG00000100462.16	protein_coding	no	0.548	110	0.251	0.282	0.271	0.239	0.238	0.286	0.175	0.168	0.055	0.312	0.277	0.227	0.271	0.11	107	105	103	103	103	104	107	107	105	112	107	107	110	110
Promoter	chr14	17157146	17160146	-	CHM13_G0015996	MIR4707	ENSG00000284118.1	miRNA	no	0.666	142	0.505	0.514	0.45	0.443	0.415	0.51	0.411	0.485	0.077	0.502	0.514	0.495	0.489	0.056	136	136	136	131	134	133	136	136	134	144	136	136	142	142
Promoter	chr14	17157271	17160271	-	CHM13_G0015994	HAUS4	ENSG00000092036.18	protein_coding	no	0.657	139	0.515	0.529	0.467	0.459	0.429	0.525	0.426	0.501	0.089	0.522	0.529	0.512	0.514	0.069	135	134	135	130	133	131	135	135	134	140	135	135	139	139
Promoter	chr14	17180815	17183815	+	CHM13_G0015998	AL132780.2	ENSG00000258457.5	lncRNA	no	0.721	223	0.022	0.053	0.08	0.015	0.006	0.022	0.02	0.011	0.023	0.125	0.076	0.056	0.057	0.002	209	209	203	206	202	204	190	209	209	222	209	209	223	223
Promoter	chr14	17182376	17185376	-	CHM13_G0015995	AL132780.3	ENSG00000259132.1	protein_coding	no	0.646	148	0.218	0.249	0.251	0.237	0.214	0.236	0.19	0.212	0.039	0.28	0.28	0.259	0.212	0.014	143	143	138	140	135	137	143	143	143	147	143	143	148	148
Promoter	chr14	17182669	17185669	-	CHM13_G0015997	AJUBA	ENSG00000129474.16	protein_coding	no	0.567	118	0.286	0.317	0.313	0.313	0.288	0.311	0.249	0.281	0.056	0.341	0.361	0.338	0.268	0.031	114	114	109	111	106	108	114	114	114	117	114	114	118	118
Promoter	chr14	17207243	17210243	-	CHM13_G0016000	AL132780.5	ENSG00000280129.1	TEC	no	0.626	95	0.251	0.24	0.235	0.257	0.224	0.267	0.196	0.248	0.035	0.247	0.3	0.241	0.19	0.011	93	92	91	87	92	93	91	93	93	94	88	93	95	95
Promoter	chr14	17210263	17213263	-	CHM13_G0015999	C14orf93	ENSG00000100802.15	protein_coding	no	0.594	102	0.499	0.529	0.491	0.5	0.495	0.522	0.408	0.47	0.124	0.536	0.528	0.528	0.486	0.079	97	97	91	82	93	93	97	97	97	103	96	97	102	102
Promoter	chr14	17224337	17227337	-	CHM13_G0016002	AL132780.4	ENSG00000279656.1	TEC	no	0.217	37	0.858	0.946	0.894	0.873	0.827	0.902	0.869	0.852	0.919	0.954	0.851	0.913	0.86	0.927	34	31	33	34	34	34	34	34	33	37	34	34	36	37
Promoter	chr14	17235350	17238350	-	CHM13_G0016001	PSMB5	ENSG00000100804.19	protein_coding	no	0.478	77	0.557	0.631	0.61	0.502	0.583	0.611	0.571	0.577	0.482	0.59	0.569	0.596	0.575	0.464	62	71	71	59	69	72	72	67	72	70	72	72	77	76
Promoter	chr14	17240331	17243331	+	CHM13_G0016003	PSMB11	ENSG00000222028.5	protein_coding	no	0.283	58	0.847	0.93	0.851	0.88	0.894	0.894	0.895	0.883	0.954	0.844	0.969	0.945	0.959	0.963	56	56	45	54	56	56	56	56	56	60	56	56	58	58
Promoter	chr14	17257657	17260657	-	CHM13_G0016004	CDH24	ENSG00000139880.19	protein_coding	no	0.632	176	0.275	0.311	0.278	0.287	0.238	0.293	0.241	0.259	0.062	0.314	0.273	0.294	0.297	0.056	168	168	168	168	158	168	153	168	168	176	168	168	172	176
Promoter	chr14	17293648	17296648	+	CHM13_G0016006	C14orf119	ENSG00000179933.6	protein_coding	no	0.672	119	0.033	0.038	0.023	0.063	0.032	0.036	0.028	0.028	0.025	0.059	0.03	0.025	0.045	0.012	116	112	115	83	116	111	116	116	113	121	116	116	119	117
Promoter	chr14	17295758	17298758	-	CHM13_G0016005	ACIN1	ENSG00000100813.14	protein_coding	no	0.599	99	0.219	0.245	0.205	0.265	0.214	0.244	0.189	0.201	0.062	0.25	0.257	0.235	0.213	0.07	97	97	96	87	96	92	97	97	94	101	97	97	99	99
Promoter	chr14	17305134	17308134	-	CHM13_G0016007	LMLN2	ENSG00000283654.3	protein_coding	no	0.204	36	0.742	0.839	0.81	0.668	0.771	0.775	0.759	0.721	0.932	0.804	0.821	0.668	0.818	0.993	36	36	32	32	33	36	34	33	36	37	33	36	34	36
Promoter	chr14	17319772	17322772	-	CHM13_G0016008	CEBPE	ENSG00000092067.5	protein_coding	no	0.172	37	0.466	0.41	0.422	0.522	0.513	0.465	0.56	0.472	0.779	0.394	0.664	0.649	0.31	0.824	38	38	37	37	37	38	38	38	38	39	38	38	38	38
Promoter	chr14	17356575	17359575	-	CHM13_G0016010	RNU6-1138P	ENSG00000202229.1	snRNA	no	0.289	45	0.9	0.93	0.849	0.86	0.855	0.861	0.917	0.914	0.935	0.793	0.906	0.928	0.95	0.877	44	44	44	42	44	44	44	44	44	44	42	44	44	45
Promoter	chr14	17383483	17386483	+	CHM13_G0016011	RNF212B	ENSG00000215277.8	protein_coding	no	0.508	66	0.334	0.36	0.311	0.344	0.315	0.362	0.29	0.296	0.154	0.363	0.302	0.365	0.353	0.137	64	63	52	61	56	65	64	63	65	67	64	64	67	67
Promoter	chr14	17383842	17386842	-	CHM13_G0016009	SLC7A8	ENSG00000092068.20	protein_coding	no	0.417	56	0.477	0.518	0.426	0.47	0.431	0.496	0.428	0.441	0.265	0.504	0.444	0.519	0.494	0.243	54	53	48	54	50	55	54	53	55	56	54	54	56	56
Promoter	chr14	17430600	17433600	-	CHM13_G0016012	AL049829.1	ENSG00000240131.1	processed_pseudogene	no	0.511	82	0.9	0.96	0.89	0.902	0.847	0.929	0.762	0.921	0.14	0.921	0.949	0.939	0.96	0.103	79	75	80	66	76	81	76	76	82	84	79	71	81	82
Promoter	chr14	17460042	17463042	-	CHM13_G0016013	RNU6-1046P	ENSG00000252347.1	snRNA	no	0.232	28	0.734	0.876	0.783	0.838	0.824	0.881	0.761	0.808	0.571	0.741	0.936	0.866	0.857	0.657	28	27	28	26	28	28	28	28	28	30	28	28	28	28
Promoter	chr14	17492354	17495354	+	CHM13_G0016015	H3P37	ENSG00000270433.1	transcribed_unprocessed_pseudogene	no	0.321	48	0.704	0.811	0.781	0.643	0.657	0.782	0.754	0.565	0.857	0.847	0.832	0.731	0.847	0.924	48	48	47	45	47	47	48	48	48	47	48	48	47	48
Promoter	chr14	17497291	17500291	+	CHM13_G0016017	BCL2L2	ENSG00000129473.10	protein_coding	no	0.201	34	0.873	0.96	0.91	0.792	0.726	0.837	0.761	0.783	0.918	0.952	0.725	0.747	0.897	0.948	31	30	31	31	31	31	31	31	31	34	31	31	34	29
Promoter	chr14	17499949	17502949	-	CHM13_G0016014	HOMEZ	ENSG00000215271.9	protein_coding	no	0.573	118	0.086	0.095	0.093	0.151	0.017	0.104	0.077	0.101	0.046	0.135	0.104	0.095	0.091	0.049	110	108	110	74	110	110	110	110	108	118	110	110	118	118
Promoter	chr14	17503363	17506363	-	CHM13_G0016016	PPP1R3E	ENSG00000235194.9	protein_coding	no	0.555	95	0.21	0.253	0.162	0.206	0.212	0.231	0.195	0.183	0.105	0.252	0.268	0.246	0.238	0.093	93	93	90	78	90	93	91	92	93	95	93	93	95	95
Promoter	chr14	17505348	17508348	+	CHM13_G0016018	BCL2L2-PABPN1	ENSG00000258643.5	protein_coding	no	0.253	41	0.268	0.329	0.348	0.236	0.244	0.286	0.28	0.242	0.386	0.327	0.303	0.285	0.291	0.724	40	40	35	37	37	40	38	39	40	42	40	40	41	39
Promoter	chr14	17519804	17522804	+	CHM13_G0016019	PABPN1	ENSG00000100836.10	protein_coding	no	0.586	108	0.247	0.213	0.203	0.221	0.219	0.225	0.2	0.227	0.078	0.229	0.271	0.269	0.202	0.054	105	105	99	102	101	103	91	104	97	108	105	105	107	108
Promoter	chr14	17553428	17556428	-	CHM13_G0016020	SLC22A17	ENSG00000092096.17	protein_coding	no	0.368	69	0.273	0.276	0.242	0.305	0.214	0.258	0.288	0.236	0.267	0.261	0.324	0.277	0.265	0.283	63	59	58	56	60	62	63	63	59	69	61	63	69	69
Promoter	chr14	17554921	17557921	+	CHM13_G0016022	AL049829.2	ENSG00000259018.1	lncRNA	no	0.198	31	0.821	0.904	0.821	0.83	0.767	0.774	0.884	0.786	0.915	0.734	0.95	0.868	0.928	0.981	31	28	24	31	28	29	31	31	28	31	29	31	31	31
Promoter	chr14	17566268	17569268	-	CHM13_G0016021	EFS	ENSG00000100842.13	protein_coding	no	0.519	151	0.186	0.263	0.231	0.052	0.049	0.146	0.087	0.068	0.08	0.235	0.358	0.089	0.258	0.042	133	136	136	136	135	135	136	136	136	151	136	136	151	150
Promoter	chr14	17571324	17574324	+	CHM13_G0016023	IL25	ENSG00000166090.8	protein_coding	no	0.095	20	0.784	0.869	0.656	0.798	0.742	0.759	0.852	0.748	0.946	0.513	0.967	0.887	0.835	1	19	19	19	19	18	19	19	19	19	20	19	19	20	20
Promoter	chr14	17575288	17578288	+	CHM13_G0016024	CMTM5	ENSG00000166091.21	protein_coding	no	0.256	53	0.751	0.846	0.76	0.72	0.624	0.718	0.851	0.769	0.941	0.721	0.965	0.522	0.964	0.98	50	50	44	49	50	50	50	50	50	54	50	50	52	51
Promoter	chr14	17589182	17592182	-	CHM13_G0016026	MIR208A	ENSG00000199157.2	miRNA	no	0.377	92	0.762	0.885	0.816	0.841	0.845	0.785	0.86	0.742	0.904	0.802	0.959	0.919	0.808	0.802	64	81	88	72	87	89	89	66	89	92	89	87	92	74
Promoter	chr14	17608777	17611777	-	CHM13_G0016025	MYH6	ENSG00000197616.13	protein_coding	no	0.178	43	0.765	0.82	0.594	0.744	0.763	0.61	0.84	0.729	0.942	0.59	0.94	0.865	0.834	0.953	41	41	34	40	36	40	41	41	41	43	41	41	43	39
Promoter	chr14	17613842	17616842	+	CHM13_G0016028	AL132855.1	ENSG00000258444.1	lncRNA	no	0.324	73	0.871	0.944	0.861	0.863	0.878	0.852	0.842	0.859	0.96	0.826	0.956	0.941	0.956	0.986	70	70	66	69	70	70	70	70	70	75	70	70	73	72
Promoter	chr14	17618567	17621567	-	CHM13_G0016029	MIR208B	ENSG00000215991.1	miRNA	no	0.368	88	0.796	0.902	0.797	0.86	0.87	0.774	0.696	0.671	0.53	0.807	0.954	0.917	0.945	0.466	60	72	85	67	83	82	85	62	85	88	85	85	88	88
Promoter	chr14	17636158	17639158	-	CHM13_G0016027	MYH7	ENSG00000092054.13	protein_coding	no	0.158	35	0.717	0.885	0.667	0.781	0.71	0.704	0.842	0.722	0.942	0.673	0.619	0.631	0.881	0.942	34	34	34	34	32	34	34	34	34	35	34	34	35	35
Promoter	chr14	17667782	17670782	+	CHM13_G0016030	NGDN	ENSG00000129460.16	protein_coding	no	0.579	99	0.471	0.542	0.581	0.402	0.479	0.478	0.36	0.443	0.097	0.522	0.457	0.467	0.355	0.05	94	90	80	86	94	93	94	94	90	100	93	94	76	99
Promoter	chr14	17709819	17712819	+	CHM13_G0016031	ZFHX2-AS1	ENSG00000157306.14	lncRNA	no	0.065	10	0.869	0.836	0.867	0.746	0.68	0.893	0.895	0.83	0.94	0.792	0.481	0.535	0.692	0.853	8	8	8	8	8	8	8	8	8	10	8	8	10	10
Promoter	chr14	17728741	17731741	+	CHM13_G0016033	AL135999.2	ENSG00000273618.1	lncRNA	no	0.131	27	0.773	0.78	0.791	0.85	0.595	0.807	0.837	0.735	0.943	0.672	0.733	0.679	0.835	1	27	25	26	27	26	27	27	27	27	27	27	27	27	22
Promoter	chr14	17754046	17757046	+	CHM13_G0016034	THTPA	ENSG00000259431.6	protein_coding	no	0.489	108	0.387	0.418	0.391	0.383	0.396	0.398	0.343	0.377	0.26	0.407	0.386	0.388	0.412	0.236	103	103	100	102	101	103	101	103	103	108	103	103	108	108
Promoter	chr14	17756251	17759251	-	CHM13_G0016032	ZFHX2	ENSG00000136367.14	protein_coding	no	0.411	92	0.179	0.22	0.149	0.23	0.095	0.199	0.139	0.13	0.109	0.216	0.134	0.167	0.117	0.086	86	86	85	85	84	86	84	86	86	90	86	86	87	92
Promoter	chr14	17759153	17762153	+	CHM13_G0016036	AL135999.1	ENSG00000258727.1	lncRNA	no	0.19	40	0.814	0.896	0.811	0.74	0.749	0.848	0.805	0.754	0.891	0.891	0.493	0.694	0.838	0.884	40	40	40	40	40	40	40	40	40	40	39	40	40	40
Promoter	chr14	17767904	17770904	-	CHM13_G0016035	AP1G2	ENSG00000213983.12	protein_coding	no	0.288	64	0.221	0.214	0.172	0.158	0.135	0.217	0.206	0.2	0.211	0.233	0.082	0.214	0.194	0.201	59	60	59	51	57	61	58	59	61	61	57	54	61	63
Promoter	chr14	17778859	17781859	-	CHM13_G0016037	JPH4	ENSG00000092051.17	protein_coding	no	0.233	57	0.597	0.72	0.659	0.504	0.495	0.586	0.597	0.502	0.576	0.689	0.553	0.524	0.718	0.606	56	54	53	54	54	56	53	56	56	57	55	56	53	56
Promoter	chr14	17817279	17820279	+	CHM13_G0016038	AL135999.3	ENSG00000274002.1	lncRNA	no	0.1	10	0.874	0.936	0.877	0.714	0.915	0.911	0.911	0.917	0.948	0.868	0.98	0.886	0.895	0.954	9	7	6	7	6	8	8	9	9	10	9	9	10	10
Promoter	chr14	17828242	17831242	+	CHM13_G0016039	DHRS2	ENSG00000100867.15	protein_coding	no	0.148	20	0.838	0.912	0.723	0.816	0.815	0.891	0.823	0.762	0.941	0.714	0.919	0.882	0.922	0.966	20	18	20	18	20	20	20	20	20	20	20	20	20	20
Promoter	chr14	17929607	17932607	-	CHM13_G0016040	AL160237.1	ENSG00000258464.2	lncRNA	no	0.113	19	0.784	0.816	0.594	0.659	0.824	0.765	0.826	0.855	0.918	0.581	0.933	0.832	0.752	0.975	18	18	18	18	16	18	18	18	18	19	18	18	19	19
Promoter	chr14	17947081	17950081	+	CHM13_G0016041	BRD7P1	ENSG00000259043.1	processed_pseudogene	no	0.311	48	0.866	0.893	0.824	0.727	0.828	0.888	0.912	0.922	0.908	0.802	0.941	0.895	0.876	0.845	28	27	38	31	28	40	40	28	45	51	40	40	48	47
Promoter	chr14	17965507	17968507	+	CHM13_G0016042	AL160237.3	ENSG00000270618.1	unprocessed_pseudogene	no	0.074	8	0.755	0.815	0.769	0.576	0.901	0.729	0.865	0.878	0.905	0.594	0.819	0.796	0.843	0.854	8	8	7	8	7	8	8	8	8	11	8	8	8	8
Promoter	chr14	17989775	17992775	+	CHM13_G0016043	RN7SKP205	ENSG00000222931.1	misc_RNA	no	0.123	13	0.839	0.854	0.756	0.744	0.928	0.886	0.919	0.742	0.907	0.632	0.873	0.802	0.885	0.923	13	13	9	10	8	13	13	13	13	13	13	13	13	13
Promoter	chr14	18027236	18030236	-	CHM13_G0016044	AL160237.2	ENSG00000258887.3	unprocessed_pseudogene	no	0.157	24	0.841	0.832	0.694	0.647	0.897	0.85	0.841	0.884	0.927	0.655	0.71	0.91	0.863	0.953	22	22	22	22	22	22	22	22	22	24	22	22	24	24
Promoter	chr14	18082301	18085301	-	CHM13_G0016045	AL136419.2	ENSG00000285727.1	lncRNA	no	0.236	25	0.73	0.896	0.682	0.694	0.728	0.758	0.586	0.589	0.418	0.759	0.706	0.454	0.924	0.423	25	25	24	24	22	25	25	25	25	25	25	25	25	25
Promoter	chr14	18134404	18137404	-	CHM13_G0016046	LINC00596	ENSG00000259334.1	lncRNA	no	0.148	25	0.907	0.935	0.806	0.772	0.852	0.629	0.896	0.895	0.953	0.816	0.912	0.915	0.9	0.96	25	25	25	25	25	25	25	25	25	25	25	25	25	25
Promoter	chr14	18151565	18154565	+	CHM13_G0016048	DHRS4	ENSG00000157326.19	protein_coding	no	0.34	69	0.29	0.362	0.295	0.26	0.125	0.133	0.196	0.165	0.267	0.394	0.268	0.176	0.314	0.35	67	67	67	66	67	67	67	67	67	78	67	67	68	69
Promoter	chr14	18167709	18170709	+	CHM13_G0016049	DHRS4L2	ENSG00000187630.17	protein_coding	no	0.436	90	0.186	0.211	0.165	0.202	0.051	0.184	0.256	0.144	0.091	0.234	0.283	0.696	0.214	0.049	62	87	56	51	70	65	44	59	89	92	62	17	89	88
Promoter	chr14	18167766	18170766	+	CHM13_G0016050	AL136419.1	ENSG00000285467.1	lncRNA	no	0.441	92	0.185	0.202	0.157	0.204	0.051	0.178	0.248	0.139	0.084	0.229	0.276	0.626	0.201	0.05	65	89	59	54	73	67	47	62	91	94	64	20	91	90
Promoter	chr14	18208353	18211353	+	CHM13_G0016051	AL136419.3	ENSG00000286931.1	lncRNA	no	0.446	94	0.31	0.373	0.214	0.272	0.26	0.249	0.48	0.265	0.101	0.344	0.334	0.484	0.31	0.078	58	71	80	56	82	75	48	64	93	94	88	36	93	92
Promoter	chr14	18232271	18235271	+	CHM13_G0016052	DHRS4L1	ENSG00000225766.10	transcribed_unprocessed_pseudogene	no	0.382	80	0.306	0.349	0.283	0.294	0.214	0.295	0.279	0.289	0.352	0.334	0.248	0.288	0.285	0.308	77	79	79	78	79	79	78	77	80	81	80	80	78	78
Promoter	chr14	18247825	18250825	+	CHM13_G0016053	CARMIL3	ENSG00000186648.15	protein_coding	no	0.509	113	0.162	0.156	0.135	0.138	0.064	0.208	0.121	0.139	0.063	0.189	0.131	0.119	0.166	0.048	106	106	105	71	106	106	106	106	106	113	106	106	113	113
Promoter	chr14	18250372	18253372	-	CHM13_G0016047	DHRS4-AS1	ENSG00000215256.4	lncRNA	no	0.37	100	0.334	0.375	0.317	0.437	0.294	0.37	0.314	0.297	0.284	0.346	0.256	0.349	0.351	0.29	88	88	86	67	88	87	88	88	88	100	88	88	98	100
Promoter	chr14	18266652	18269652	+	CHM13_G0016054	CPNE6	ENSG00000100884.9	protein_coding	no	0.173	38	0.798	0.878	0.711	0.817	0.598	0.866	0.793	0.682	0.939	0.693	0.494	0.877	0.739	0.886	36	32	35	36	36	36	36	36	30	38	33	36	38	38
Promoter	chr14	18289866	18292866	+	CHM13_G0016056	PCK2	ENSG00000100889.12	protein_coding	no	0.351	71	0.315	0.313	0.298	0.239	0.22	0.257	0.254	0.313	0.12	0.332	0.338	0.326	0.31	0.085	70	70	70	70	70	70	70	70	70	72	70	70	71	71
Promoter	chr14	18310007	18313007	+	CHM13_G0016057	DCAF11	ENSG00000100897.18	protein_coding	no	0.496	82	0.11	0.131	0.137	0.046	0.086	0.106	0.15	0.123	0.15	0.266	0.193	0.179	0.237	0.156	62	62	57	57	60	65	67	63	68	82	65	68	82	80
Promoter	chr14	18312823	18315823	-	CHM13_G0016055	NRL	ENSG00000129535.13	protein_coding	no	0.454	93	0.135	0.156	0.139	0.159	0.124	0.059	0.15	0.137	0.15	0.167	0.151	0.146	0.136	0.128	91	91	91	87	91	91	89	91	91	93	91	91	93	93
Promoter	chr14	18316768	18319768	+	CHM13_G0016058	AL136295.3	ENSG00000259371.2	protein_coding	no	0.271	52	0.914	0.965	0.937	0.903	0.92	0.93	0.922	0.923	0.953	0.967	0.926	0.938	0.97	0.982	51	51	51	49	50	51	51	51	47	54	48	51	52	53
Promoter	chr14	18327081	18330081	+	CHM13_G0016059	FITM1	ENSG00000139914.6	protein_coding	no	0.281	53	0.757	0.931	0.898	0.794	0.848	0.706	0.818	0.864	0.934	0.94	0.948	0.911	0.961	0.967	53	53	53	53	53	53	53	53	53	52	53	53	53	52
Promoter	chr14	18331973	18334973	+	CHM13_G0016060	PSME1	ENSG00000092010.15	protein_coding	no	0.562	115	0.24	0.268	0.231	0.256	0.22	0.24	0.234	0.232	0.131	0.26	0.274	0.254	0.217	0.098	109	108	107	109	107	109	109	109	109	115	109	109	115	110
Promoter	chr14	18335255	18338255	+	CHM13_G0016062	AL136295.2	ENSG00000259321.1	lncRNA	no	0.178	38	0.647	0.867	0.712	0.813	0.649	0.699	0.753	0.706	0.82	0.827	0.738	0.858	0.849	0.925	36	36	36	36	36	36	36	36	36	38	36	36	38	36
Promoter	chr14	18339400	18342400	-	CHM13_G0016061	EMC9	ENSG00000100908.14	protein_coding	no	0.48	100	0.18	0.216	0.176	0.203	0.194	0.204	0.172	0.181	0.099	0.224	0.168	0.201	0.199	0.075	96	92	96	86	96	96	96	96	96	100	96	96	100	99
Promoter	chr14	18341374	18344374	-	CHM13_G0016064	MIR7703	ENSG00000283856.1	miRNA	no	0.102	17	0.699	0.778	0.711	0.818	0.759	0.773	0.738	0.731	0.811	0.784	0.788	0.836	0.833	0.724	17	17	17	17	17	17	17	17	16	17	15	17	17	16
Promoter	chr14	18342491	18345491	+	CHM13_G0016065	RNF31	ENSG00000092098.17	protein_coding	no	0.266	53	0.147	0.18	0.14	0.207	0.157	0.152	0.157	0.151	0.155	0.179	0.226	0.199	0.187	0.129	51	51	51	51	51	51	51	51	50	53	49	51	53	53
Promoter	chr14	18343356	18346356	+	CHM13_G0016066	AL136295.5	ENSG00000259529.2	protein_coding	no	0.436	112	0.025	0.039	0.018	0.059	0.029	0.021	0.032	0.024	0.032	0.052	0.079	0.05	0.04	0.025	107	107	107	107	107	107	107	107	106	112	107	107	109	112
Promoter	chr14	18345379	18348379	-	CHM13_G0016063	PSME2	ENSG00000100911.16	protein_coding	no	0.424	100	0.19	0.223	0.179	0.209	0.193	0.188	0.186	0.18	0.177	0.197	0.209	0.198	0.204	0.167	96	96	96	95	96	96	96	96	93	100	96	96	95	100
Promoter	chr14	18354411	18357411	+	CHM13_G0016067	RNA5SP383	ENSG00000199804.1	rRNA_pseudogene	no	0.305	59	0.781	0.944	0.903	0.873	0.872	0.894	0.87	0.838	0.922	0.957	0.925	0.918	0.918	0.946	51	53	55	43	55	56	56	51	56	60	56	56	59	56
Promoter	chr14	18357073	18360073	+	CHM13_G0016068	IRF9	ENSG00000213928.9	protein_coding	no	0.238	53	0.703	0.766	0.696	0.693	0.603	0.675	0.721	0.647	0.829	0.77	0.741	0.725	0.695	0.85	46	50	50	39	50	50	51	46	51	55	51	51	53	40
Promoter	chr14	18367662	18370662	+	CHM13_G0016069	REC8	ENSG00000100918.13	protein_coding	no	0.509	106	0.501	0.399	0.576	0.321	0.393	0.693	0.579	0.386	0.269	0.366	0.419	0.388	0.402	0.249	97	97	80	93	94	97	97	97	96	107	97	97	106	105
Promoter	chr14	18384723	18387723	+	CHM13_G0016072	AL136295.17	ENSG00000287765.1	lncRNA	no	0.39	91	0.194	0.218	0.193	0.225	0.193	0.209	0.199	0.187	0.199	0.211	0.204	0.201	0.208	0.134	87	87	87	81	87	87	87	87	87	91	87	87	91	86
Promoter	chr14	18386679	18389679	-	CHM13_G0016070	IPO4	ENSG00000196497.17	protein_coding	no	0.469	98	0.344	0.365	0.329	0.272	0.346	0.345	0.346	0.325	0.347	0.374	0.355	0.34	0.323	0.346	91	93	93	75	93	93	93	91	93	99	92	93	97	98
Promoter	chr14	18388226	18391226	-	CHM13_G0016071	AL136295.4	ENSG00000259522.3	protein_coding	no	0.243	43	0.94	0.951	0.888	0.892	0.916	0.926	0.921	0.878	0.931	0.944	0.946	0.909	0.908	0.948	39	41	41	29	41	41	41	39	41	44	40	41	42	43
Promoter	chr14	18393497	18396497	-	CHM13_G0016073	TM9SF1	ENSG00000100926.15	protein_coding	no	0.635	144	0.217	0.158	0.171	0.214	0.218	0.209	0.181	0.205	0.119	0.181	0.225	0.223	0.226	0.119	141	141	141	137	141	141	141	141	141	146	140	141	143	130
Promoter	chr14	18394241	18397241	+	CHM13_G0016075	AL136295.6	ENSG00000276698.1	lncRNA	no	0.457	83	0.522	0.423	0.445	0.502	0.524	0.512	0.473	0.503	0.348	0.452	0.547	0.537	0.557	0.37	82	82	82	80	82	82	82	82	82	84	81	82	82	78
Promoter	chr14	18400645	18403645	-	CHM13_G0016076	AL136295.7	ENSG00000278784.1	lncRNA	no	0.32	47	0.927	0.957	0.949	0.707	0.875	0.946	0.903	0.905	0.934	0.975	0.924	0.929	0.971	0.96	47	46	43	41	41	47	47	47	44	49	46	47	46	47
Promoter	chr14	18401541	18404541	+	CHM13_G0016077	TSSK4	ENSG00000139908.15	protein_coding	no	0.359	58	0.939	0.956	0.95	0.873	0.932	0.951	0.901	0.902	0.937	0.972	0.902	0.932	0.95	0.961	42	41	42	40	41	47	47	42	52	58	50	51	58	57
Promoter	chr14	18411349	18414349	-	CHM13_G0016074	AL136295.1	ENSG00000254692.1	protein_coding	no	0.498	102	0.164	0.183	0.148	0.229	0.176	0.196	0.152	0.14	0.099	0.184	0.161	0.158	0.175	0.083	96	96	96	88	96	96	96	96	96	103	96	96	102	102
Promoter	chr14	18411706	18414706	-	CHM13_G0016078	CHMP4A	ENSG00000254505.11	protein_coding	no	0.47	96	0.172	0.194	0.155	0.238	0.184	0.204	0.159	0.146	0.101	0.199	0.167	0.164	0.188	0.083	92	92	92	87	92	92	92	92	92	97	92	92	96	96
Promoter	chr14	18413863	18416863	-	CHM13_G0016079	AL096870.2	ENSG00000260669.2	lncRNA	no	0.351	60	0.304	0.333	0.301	0.284	0.316	0.298	0.292	0.308	0.287	0.338	0.321	0.306	0.317	0.263	60	60	60	58	60	60	60	60	60	60	60	60	60	59
Promoter	chr14	18413946	18416946	-	CHM13_G0016080	MDP1	ENSG00000213920.9	protein_coding	no	0.338	57	0.319	0.351	0.316	0.298	0.332	0.314	0.307	0.324	0.301	0.354	0.335	0.322	0.334	0.277	57	57	57	55	57	57	57	57	57	57	57	57	57	56
Promoter	chr14	18428294	18431294	+	CHM13_G0016083	GMPR2	ENSG00000100938.18	protein_coding	no	0.559	118	0.392	0.424	0.415	0.349	0.389	0.415	0.322	0.377	0.078	0.442	0.433	0.42	0.373	0.064	108	109	112	98	112	112	112	109	112	120	112	112	118	116
Promoter	chr14	18430224	18433224	-	CHM13_G0016081	NEDD8-MDP1	ENSG00000255526.6	protein_coding	no	0.453	83	0.064	0.079	0.066	0.095	0.076	0.069	0.059	0.064	0.047	0.099	0.075	0.096	0.065	0.019	79	78	79	79	79	79	79	79	76	84	77	79	83	81
Promoter	chr14	18430239	18433239	-	CHM13_G0016082	NEDD8	ENSG00000129559.13	protein_coding	no	0.455	83	0.064	0.079	0.066	0.095	0.076	0.069	0.059	0.064	0.047	0.099	0.075	0.096	0.065	0.019	79	78	79	79	79	79	79	79	76	84	77	79	83	81
Promoter	chr14	18440457	18443457	-	CHM13_G0016084	TINF2	ENSG00000092330.18	protein_coding	no	0.642	140	0.283	0.282	0.286	0.247	0.288	0.293	0.222	0.289	0.026	0.292	0.302	0.312	0.256	0.006	133	133	125	124	133	133	133	133	133	140	133	133	140	84
Promoter	chr14	18462109	18465109	-	CHM13_G0016085	TGM1	ENSG00000092295.12	protein_coding	no	0.182	42	0.883	0.953	0.887	0.835	0.605	0.913	0.818	0.736	0.953	0.947	0.955	0.886	0.894	0.995	41	41	41	41	41	41	41	41	41	42	41	41	39	42
Promoter	chr14	18467058	18470058	+	CHM13_G0016087	AL096870.10	ENSG00000288044.1	lncRNA	no	0.387	100	0.361	0.373	0.359	0.346	0.335	0.362	0.402	0.343	0.351	0.356	0.38	0.373	0.354	0.301	90	90	90	87	90	90	79	90	90	100	88	90	99	99
Promoter	chr14	18467571	18470571	+	CHM13_G0016088	AL096870.8	ENSG00000286825.1	lncRNA	no	0.412	101	0.271	0.283	0.268	0.261	0.245	0.272	0.307	0.261	0.257	0.277	0.289	0.289	0.262	0.211	90	89	90	87	90	90	79	90	90	101	87	90	100	100
Promoter	chr14	18469585	18472585	-	CHM13_G0016086	RABGGTA	ENSG00000100949.14	protein_coding	no	0.423	75	0.183	0.194	0.182	0.208	0.151	0.177	0.228	0.2	0.178	0.184	0.168	0.214	0.146	0.167	68	67	68	65	68	67	57	68	68	76	62	68	75	74
Promoter	chr14	18495693	18498693	+	CHM13_G0016090	NOP9	ENSG00000196943.14	protein_coding	no	0.508	104	0.147	0.171	0.142	0.163	0.094	0.058	0.148	0.157	0.1	0.162	0.169	0.131	0.153	0.093	95	92	94	95	92	94	95	95	95	104	95	95	104	104
Promoter	chr14	18497624	18500624	-	CHM13_G0016089	DHRS1	ENSG00000157379.14	protein_coding	no	0.558	114	0.188	0.221	0.189	0.203	0.188	0.181	0.175	0.182	0.147	0.217	0.203	0.192	0.207	0.13	105	103	105	105	105	105	105	105	105	114	104	105	114	114
Promoter	chr14	18501576	18504576	+	CHM13_G0016092	LTB4R2	ENSG00000213906.10	protein_coding	no	0.239	46	0.877	0.952	0.919	0.859	0.867	0.8	0.897	0.868	0.953	0.949	0.956	0.938	0.927	0.979	43	41	43	43	42	43	43	43	40	46	43	43	46	46
Promoter	chr14	18507292	18510292	+	CHM13_G0016093	LTB4R	ENSG00000213903.9	protein_coding	no	0.44	120	0.117	0.16	0.139	0.862	0.033	0.172	0.269	0.172	0.075	0.123	0.397	0.328	0.083	0.066	118	117	116	118	118	118	118	118	118	120	118	118	120	120
Promoter	chr14	18509273	18512273	-	CHM13_G0016091	CIDEB	ENSG00000136305.11	protein_coding	no	0.416	99	0.179	0.159	0.19	0.871	0.175	0.266	0.317	0.246	0.161	0.121	0.511	0.448	0.087	0.154	97	97	95	97	97	97	97	97	97	99	97	97	99	99
Promoter	chr14	18532916	18535916	-	CHM13_G0016094	ADCY4	ENSG00000129467.13	protein_coding	no	0.342	85	0.375	0.335	0.379	0.209	0.303	0.366	0.345	0.322	0.227	0.371	0.378	0.305	0.222	0.229	78	78	78	78	78	78	78	78	78	86	78	78	85	83
Promoter	chr14	18535227	18538227	-	CHM13_G0016095	AL096870.1	ENSG00000258973.1	lncRNA	no	0.34	83	0.611	0.468	0.44	0.369	0.325	0.546	0.491	0.497	0.293	0.497	0.619	0.473	0.512	0.31	81	81	81	79	81	81	81	81	81	88	81	81	82	80
Promoter	chr14	18537867	18540867	-	CHM13_G0016096	RIPK3	ENSG00000129465.16	protein_coding	no	0.289	54	0.484	0.257	0.224	0.137	0.214	0.458	0.463	0.408	0.267	0.262	0.545	0.371	0.244	0.216	50	50	47	41	48	50	50	50	50	60	50	50	51	47
Promoter	chr14	18549989	18552989	-	CHM13_G0016097	AL096870.3	ENSG00000283290.1	snRNA	no	0.191	28	0.645	0.821	0.63	0.667	0.729	0.805	0.721	0.526	0.897	0.711	0.951	0.721	0.848	0.952	27	27	27	27	24	27	27	27	26	28	26	27	28	28
Promoter	chr14	18561929	18564929	+	CHM13_G0016098	NFATC4	ENSG00000100968.14	protein_coding	no	0.331	34	0.341	0.348	0.33	0.318	0.363	0.362	0.395	0.317	0.323	0.403	0.944	0.584	0.398	0.331	31	31	30	29	31	31	31	31	31	35	31	31	34	32
Promoter	chr14	18595251	18598251	+	CHM13_G0016099	NYNRIN	ENSG00000205978.6	protein_coding	no	0.343	76	0.221	0.213	0.218	0.185	0.091	0.221	0.186	0.126	0.128	0.19	0.337	0.232	0.51	0.098	72	67	67	64	72	67	72	72	68	77	72	61	17	75
Promoter	chr14	18625515	18628515	+	CHM13_G0016101	KHNYN	ENSG00000100441.10	protein_coding	no	0.242	63	0.66	0.562	0.603	0.562	0.594	0.591	0.609	0.661	0.493	0.581	0.774	0.749	0.641	0.621	61	61	61	59	61	61	61	61	61	63	61	61	63	58
Promoter	chr14	18629184	18632184	-	CHM13_G0016100	CBLN3	ENSG00000139899.11	protein_coding	no	0.269	65	0.318	0.503	0.381	0.423	0.358	0.369	0.387	0.299	0.457	0.453	0.653	0.503	0.437	0.427	63	63	63	61	63	63	63	63	63	65	63	63	65	65
Promoter	chr14	18639247	18642247	+	CHM13_G0016103	AL132800.1	ENSG00000258744.2	lncRNA	no	0.427	82	0.108	0.151	0.122	0.129	0.127	0.125	0.12	0.111	0.121	0.16	0.123	0.134	0.106	0.133	77	77	77	77	77	77	77	77	76	82	77	77	74	80
Promoter	chr14	18641137	18644137	-	CHM13_G0016102	SDR39U1	ENSG00000100445.17	protein_coding	no	0.51	83	0.278	0.343	0.294	0.228	0.263	0.283	0.314	0.262	0.083	0.436	0.419	0.416	0.45	0.063	65	69	67	61	64	67	78	65	79	83	79	79	79	81
Promoter	chr14	18706623	18709623	-	CHM13_G0016104	CMA1	ENSG00000092009.10	protein_coding	no	0.079	10	0.59	0.717	0.618	0.601	0.768	0.686	0.673	0.673	0.689	0.471	0.887	0.71	0.721	0.721	10	9	10	9	9	10	10	10	10	11	10	10	10	10
Promoter	chr14	18774637	18777637	-	CHM13_G0016105	CTSG	ENSG00000100448.4	protein_coding	no	0.184	22	0.702	0.852	0.826	0.799	0.819	0.742	0.819	0.753	0.871	0.614	0.942	0.835	0.522	0.825	20	19	16	17	15	20	19	20	20	22	20	17	22	22
Promoter	chr14	18792113	18795113	+	CHM13_G0016106	AL136018.1	ENSG00000258657.5	lncRNA	no	0.095	13	0.731	0.862	0.72	0.816	0.757	0.692	0.745	0.751	0.801	0.868	0.881	0.782	0.944	0.774	13	13	10	12	10	13	13	13	13	14	12	11	12	13
Promoter	chr14	18808081	18811081	-	CHM13_G0016107	GZMH	ENSG00000100450.13	protein_coding	no	0.153	20	0.826	0.913	0.814	0.704	0.882	0.888	0.927	0.859	0.899	0.82	0.939	0.911	0.949	0.975	19	19	18	17	18	18	19	19	19	21	19	19	18	20
Promoter	chr14	18832544	18835544	-	CHM13_G0016108	GZMB	ENSG00000100453.13	protein_coding	no	0.144	17	0.502	0.826	0.663	0.613	0.782	0.621	0.757	0.549	0.897	0.613	0.898	0.724	0.847	0.881	16	14	9	14	10	16	14	16	16	17	16	15	16	17
Promoter	chr14	19014096	19017096	+	CHM13_G0016110	AL161663.2	ENSG00000288100.1	lncRNA	no	0.232	39	0.608	0.687	0.557	0.859	0.706	0.249	0.6	0.581	0.936	0.597	0.906	0.863	0.648	0.945	39	39	39	39	38	39	39	39	39	39	39	36	39	39
Promoter	chr14	19056884	19059884	+	CHM13_G0016111	AL161663.1	ENSG00000287481.1	lncRNA	no	0.15	16	0.747	0.709	0.641	0.833	0.737	0.765	0.858	0.589	0.938	0.611	0.911	0.938	0.828	0.911	16	16	15	15	15	15	16	16	15	16	15	15	16	15
Promoter	chr14	19248040	19251040	-	CHM13_G0016109	STXBP6	ENSG00000168952.15	protein_coding	no	0.588	102	0.114	0.099	0.122	0.091	0.071	0.155	0.079	0.082	0.062	0.138	0.091	0.141	0.095	0.048	101	101	101	101	101	101	100	96	101	101	96	101	101	100
Promoter	chr14	19354082	19357082	-	CHM13_G0016112	LINC02286	ENSG00000258098.2	lncRNA	no	0.095	10	0.752	0.888	0.732	0.782	0.884	0.719	0.863	0.812	0.943	0.648	0.968	0.916	0.944	0.975	9	9	5	8	8	9	9	9	9	11	9	9	10	10
Promoter	chr14	19465058	19468058	-	CHM13_G0016113	HMGN2P6	ENSG00000257179.1	processed_pseudogene	no	0.158	22	0.79	0.866	0.858	0.843	0.845	0.775	0.828	0.839	0.783	0.726	0.961	0.926	0.864	0.735	22	22	21	21	22	22	22	22	22	23	22	22	21	21
Promoter	chr14	19553385	19556385	+	CHM13_G0016114	OR7K1P	ENSG00000258275.1	unprocessed_pseudogene	no	0.129	15	0.761	0.847	0.698	0.81	0.731	0.723	0.835	0.745	0.917	0.642	0.919	0.939	0.872	0.91	15	15	15	14	15	15	15	15	15	15	14	15	15	15
Promoter	chr14	19629880	19632880	-	CHM13_G0016115	AL079352.1	ENSG00000257976.1	processed_pseudogene	no	0.171	19	0.87	0.877	0.847	0.864	0.864	0.792	0.841	0.875	0.688	0.701	0.949	0.931	0.875	0.658	18	18	18	17	18	18	18	18	14	19	18	17	19	19
Promoter	chr14	20004379	20007379	-	CHM13_G0016117	AL359396.1	ENSG00000212270.1	snoRNA	no	0.156	18	0.728	0.796	0.669	0.883	0.866	0.69	0.803	0.732	0.879	0.547	0.908	0.881	0.917	0.929	18	18	14	15	14	17	18	18	18	17	18	18	16	17
Promoter	chr14	20016036	20019036	+	CHM13_G0016118	AL359396.2	ENSG00000279521.1	TEC	no	0.092	10	0.59	0.708	0.47	0.745	0.803	0.484	0.778	0.767	0.882	0.441	0.828	0.781	0.88	0.983	10	10	10	10	10	9	10	10	10	9	8	10	9	10
Promoter	chr14	20111525	20114525	+	CHM13_G0016119	AL132633.1	ENSG00000285633.1	lncRNA	no	0.117	11	0.806	0.877	0.709	0.849	0.816	0.664	0.808	0.776	0.931	0.577	0.92	0.936	0.885	0.894	9	11	9	9	9	11	11	10	11	11	11	11	11	11
Promoter	chr14	20340829	20343829	-	CHM13_G0016116	LINC02306	ENSG00000257986.3	lncRNA	no	0.154	16	0.761	0.751	0.555	0.919	0.785	0.649	0.831	0.842	0.936	0.459	0.625	0.864	0.824	0.906	15	16	8	13	13	16	16	16	16	16	15	16	16	16
Promoter	chr14	20403571	20406571	+	CHM13_G0016120	CYB5AP5	ENSG00000257503.1	processed_pseudogene	no	0.242	22	0.787	0.755	0.659	0.704	0.841	0.716	0.87	0.904	0.798	0.623	0.89	0.889	0.737	0.756	20	22	18	20	16	22	20	20	22	22	22	19	22	22
Promoter	chr14	20791907	20794907	-	CHM13_G0016122	AL079343.1	ENSG00000262119.1	lncRNA	no	0.36	33	0.264	0.288	0.32	0.105	0.201	0.262	0.171	0.102	0.068	0.314	0.04	0.029	0.344	0.036	28	30	28	26	24	29	29	30	30	33	26	25	32	33
Promoter	chr14	20793765	20796765	+	CHM13_G0016123	LINC02588	ENSG00000257842.6	lncRNA	no	0.777	161	0.028	0.076	0.209	0.004	0.015	0.073	0.021	0.006	0.016	0.102	0.017	0.005	0.062	0.006	148	149	148	114	146	150	138	150	150	161	146	145	160	161
Promoter	chr14	20795151	20798151	+	CHM13_G0016124	AL110292.1	ENSG00000258081.4	lncRNA	no	0.79	146	0.069	0.122	0.225	0.077	0.069	0.106	0.057	0.075	0.017	0.11	0.071	0.013	0.088	0.007	136	134	131	99	136	136	129	136	136	146	135	127	146	138
Promoter	chr14	20795430	20798430	-	CHM13_G0016121	NOVA1	ENSG00000139910.20	protein_coding	no	0.779	131	0.082	0.142	0.232	0.102	0.087	0.118	0.069	0.092	0.019	0.117	0.083	0.017	0.101	0.008	121	119	116	85	121	121	114	121	121	131	120	112	131	123
Promoter	chr14	21004729	21007729	+	CHM13_G0016126	LINC02293	ENSG00000257185.2	lncRNA	no	0.355	36	0.812	0.901	0.791	0.92	0.895	0.795	0.839	0.912	0.469	0.752	0.974	0.944	0.843	0.459	36	36	32	22	33	36	36	36	36	36	36	36	36	36
Promoter	chr14	21019503	21022503	-	CHM13_G0016125	LINC02294	ENSG00000257845.1	lncRNA	no	0.209	20	0.685	0.793	0.766	0.843	0.656	0.625	0.863	0.813	0.866	0.585	0.906	0.886	0.77	0.954	17	18	12	15	16	17	18	17	18	21	18	18	19	19
Promoter	chr14	21068494	21071494	+	CHM13_G0016128	MIR4307HG	ENSG00000257612.2	lncRNA	no	0.214	26	0.491	0.665	0.494	0.667	0.443	0.457	0.525	0.455	0.868	0.429	0.623	0.34	0.637	0.892	26	26	24	26	23	24	26	26	26	27	26	20	26	26
Promoter	chr14	21070438	21073438	-	CHM13_G0016127	AL132718.1	ENSG00000286479.1	lncRNA	no	0.172	18	0.571	0.751	0.518	0.851	0.247	0.454	0.588	0.438	0.876	0.505	0.62	0.448	0.737	0.93	18	18	12	15	12	14	17	18	18	19	18	13	17	17
Promoter	chr14	21104021	21107021	+	CHM13_G0016129	MIR4307	ENSG00000265165.1	miRNA	no	0.228	18	0.78	0.85	0.832	0.804	0.856	0.811	0.902	0.889	0.871	0.706	0.93	0.909	0.939	0.925	14	18	17	16	16	18	18	17	18	18	18	18	17	17
Promoter	chr14	21808085	21811085	+	CHM13_G0016131	LINC00645	ENSG00000258548.6	lncRNA	no	0.18	17	0.771	0.835	0.722	0.851	0.848	0.676	0.883	0.849	0.824	0.653	0.94	0.832	0.942	0.964	17	17	16	14	16	16	17	17	17	17	17	17	17	17
Promoter	chr14	21830787	21833787	-	CHM13_G0016132	MIR3171	ENSG00000264657.1	miRNA	no	0.292	24	0.807	0.915	0.79	0.878	0.894	0.769	0.6	0.807	0.195	0.801	0.908	0.728	0.979	0.159	22	22	19	22	21	21	22	23	23	24	23	23	24	24
Promoter	chr14	22042808	22045808	-	CHM13_G0016130	AL390334.1	ENSG00000258932.5	transcribed_processed_pseudogene	no	0.575	86	0.882	0.925	0.867	0.87	0.918	0.843	0.787	0.941	0.095	0.898	0.963	0.957	0.948	0.049	86	86	86	83	86	86	86	86	84	86	86	86	85	86
Promoter	chr14	22459772	22462772	+	CHM13_G0016133	BNIP3P1	ENSG00000197358.9	transcribed_processed_pseudogene	no	0.21	42	0.496	0.663	0.652	0.84	0.664	0.681	0.481	0.43	0.25	0.42	0.7	0.626	0.594	0.216	42	42	42	41	42	42	42	42	42	44	42	42	42	42
Promoter	chr14	22513525	22516525	+	CHM13_G0016134	AL139023.1	ENSG00000257869.1	lncRNA	no	0.361	55	0.858	0.895	0.79	0.526	0.895	0.805	0.814	0.862	0.84	0.716	0.974	0.941	0.923	0.746	45	55	52	34	50	55	54	46	55	55	54	55	55	55
Promoter	chr14	22685267	22688267	+	CHM13_G0016135	RPL26P3	ENSG00000240179.1	processed_pseudogene	no	0.204	22	0.796	0.855	0.733	0.838	0.858	0.676	0.833	0.8	0.866	0.728	0.941	0.939	0.755	0.937	21	21	21	20	21	19	21	20	20	22	21	20	22	21
Promoter	chr14	22789225	22792225	+	CHM13_G0016137	EIF4A1P12	ENSG00000257662.1	processed_pseudogene	no	0.215	21	0.833	0.832	0.793	0.855	0.705	0.752	0.909	0.886	0.925	0.601	0.962	0.942	0.838	0.967	21	21	17	16	19	20	20	21	21	21	21	20	21	21
Promoter	chr14	22811071	22814071	-	CHM13_G0016136	LINC02300	ENSG00000258175.1	lncRNA	no	0.157	18	0.743	0.852	0.67	0.862	0.708	0.666	0.871	0.827	0.919	0.66	0.968	0.904	0.797	0.938	16	18	16	16	14	16	18	18	16	18	17	17	18	18
Promoter	chr14	22871149	22874149	-	CHM13_G0016138	BTF3P2	ENSG00000258282.2	processed_pseudogene	no	0.318	31	0.803	0.837	0.753	0.898	0.872	0.692	0.726	0.882	0.232	0.666	0.959	0.946	0.791	0.197	28	31	26	27	24	29	28	30	31	31	31	30	31	31
Promoter	chr14	22955757	22958757	+	CHM13_G0016140	AL049777.1	ENSG00000288572.1	lncRNA	no	0.572	96	0.074	0.104	0.268	0.033	0.088	0.066	0.056	0.072	0.024	0.136	0.084	0.151	0.111	0.005	94	94	94	90	94	94	94	94	94	97	89	92	97	95
Promoter	chr14	22961072	22964072	+	CHM13_G0016141	AL049777.2	ENSG00000288617.1	lncRNA	no	0.529	74	0.129	0.085	0.239	0.02	0.13	0.088	0.113	0.138	0.04	0.156	0.031	0.172	0.061	0.014	71	70	67	69	68	70	71	71	71	75	70	71	74	74
Promoter	chr14	22962219	22965219	+	CHM13_G0016142	FOXG1	ENSG00000176165.12	protein_coding	no	0.74	168	0.071	0.062	0.301	0.006	0.085	0.097	0.064	0.063	0.014	0.194	0.049	0.085	0.046	0.003	163	160	160	157	159	161	156	162	163	168	162	161	168	168
Promoter	chr14	22962725	22965725	-	CHM13_G0016139	FOXG1-AS1	ENSG00000257126.6	lncRNA	no	0.827	216	0.057	0.058	0.322	0.007	0.071	0.092	0.058	0.046	0.011	0.199	0.076	0.07	0.065	0.004	213	201	210	207	209	211	178	212	213	216	212	211	216	216
Promoter	chr14	22967109	22970109	+	CHM13_G0016143	LINC01551	ENSG00000186960.12	lncRNA	no	0.183	13	0.241	0.237	0.177	0.331	0.128	0.216	0.321	0.327	0.548	0.282	0.032	0.567	0.206	0.566	9	13	9	12	5	13	10	11	13	13	11	10	13	13
Promoter	chr14	22983230	22986230	-	CHM13_G0016144	LINC02282	ENSG00000257056.3	lncRNA	no	0.506	80	0.396	0.44	0.566	0.349	0.415	0.404	0.394	0.377	0.343	0.502	0.351	0.395	0.382	0.34	77	76	74	74	76	76	77	77	76	80	76	73	80	80
Promoter	chr14	23025281	23028281	+	CHM13_G0016146	LINC02327	ENSG00000258038.6	lncRNA	no	0.453	55	0.886	0.946	0.897	0.93	0.919	0.869	0.745	0.916	0.1	0.933	0.963	0.969	0.932	0.071	54	55	52	51	52	54	54	54	55	55	55	52	55	55
Promoter	chr14	23027605	23030605	-	CHM13_G0016145	LINC02281	ENSG00000257748.2	lncRNA	no	0.505	53	0.841	0.913	0.852	0.897	0.887	0.824	0.703	0.853	0.126	0.886	0.863	0.919	0.939	0.143	52	52	48	46	48	52	50	50	52	53	52	49	53	53
Promoter	chr14	23056102	23059102	-	CHM13_G0016147	AL122126.2	ENSG00000258065.1	processed_pseudogene	no	0.281	32	0.754	0.888	0.756	0.833	0.871	0.722	0.9	0.805	0.947	0.723	0.975	0.948	0.877	1	32	32	31	30	31	30	32	32	29	32	32	32	32	32
Promoter	chr14	23098751	23101751	-	CHM13_G0016149	AL122126.1	ENSG00000207164.1	misc_RNA	no	0.09	6	0.66	0.838	0.465	0.807	0.572	0.535	0.85	0.738	0.952	0.592	0.928	0.845	0.64	0.905	6	6	2	3	4	4	6	6	6	6	6	4	6	6
Promoter	chr14	23132292	23135292	+	CHM13_G0016150	AL135878.1	ENSG00000258028.3	lncRNA	no	0.141	10	0.71	0.767	0.564	0.765	0.727	0.66	0.845	0.714	0.934	0.632	0.931	0.881	0.818	0.848	9	10	5	6	4	9	10	10	10	10	10	10	10	10
Promoter	chr14	23179817	23182817	-	CHM13_G0016151	RNU6-864P	ENSG00000252065.1	snRNA	no	0.17	16	0.725	0.819	0.702	0.895	0.858	0.749	0.857	0.816	0.769	0.615	0.912	0.944	0.892	0.795	15	16	9	14	10	16	16	16	16	16	16	16	16	13
Promoter	chr14	23262448	23265448	-	CHM13_G0016148	LINC02326	ENSG00000257523.3	lncRNA	no	0.157	18	0.734	0.872	0.657	0.84	0.794	0.703	0.89	0.771	0.958	0.694	0.953	0.882	0.856	0.956	16	17	16	16	15	16	16	16	17	18	17	17	18	18
Promoter	chr14	23585496	23588496	+	CHM13_G0016153	AL158058.1	ENSG00000258107.3	lncRNA	no	0.225	21	0.505	0.627	0.499	0.695	0.479	0.415	0.519	0.579	0.356	0.421	0.496	0.386	0.571	0.377	20	21	16	17	18	19	20	21	21	21	21	20	21	21
Promoter	chr14	23589470	23592470	-	CHM13_G0016152	AL133166.1	ENSG00000257522.7	lncRNA	no	0.213	19	0.619	0.769	0.664	0.788	0.564	0.592	0.764	0.661	0.872	0.379	0.574	0.808	0.684	0.831	15	18	14	16	14	18	18	17	18	20	18	17	19	19
Promoter	chr14	23672158	23675158	+	CHM13_G0016155	RNU11-5P	ENSG00000212518.1	snRNA	no	0.132	13	0.72	0.834	0.749	0.843	0.682	0.626	0.822	0.607	0.859	0.503	0.838	0.904	0.868	0.91	13	13	9	10	10	11	13	13	13	13	13	13	13	13
Promoter	chr14	23697854	23700854	-	CHM13_G0016154	AL158058.2	ENSG00000286040.1	lncRNA	no	0.215	19	0.706	0.804	0.651	0.776	0.568	0.686	0.798	0.732	0.742	0.661	0.751	0.676	0.864	0.849	16	17	14	15	17	17	17	17	17	19	17	17	19	19
Promoter	chr14	23848344	23851344	+	CHM13_G0016157	AL356756.1	ENSG00000257120.1	lncRNA	no	0.22	24	0.846	0.879	0.741	0.921	0.9	0.795	0.616	0.674	0.935	0.643	0.946	0.936	0.904	0.945	23	24	20	20	23	24	24	22	24	24	24	24	23	24
Promoter	chr14	24007457	24010457	+	CHM13_G0016158	RNU6-1234P	ENSG00000252686.1	snRNA	no	0.146	17	0.934	0.892	0.815	0.878	0.881	0.84	0.923	0.947	0.948	0.759	0.816	0.949	0.9	0.974	16	16	14	14	15	14	16	16	16	17	14	16	17	17
Promoter	chr14	24123819	24126819	+	CHM13_G0016159	AL355053.1	ENSG00000287142.1	lncRNA	no	0.701	184	0.092	0.085	0.221	0.054	0.053	0.089	0.07	0.089	0.013	0.126	0.099	0.137	0.07	0.003	174	174	164	139	174	174	174	174	174	184	174	173	180	183
Promoter	chr14	24136119	24139119	+	CHM13_G0016160	AL133372.3	ENSG00000257904.1	lncRNA	no	0.138	16	0.883	0.909	0.851	0.839	0.869	0.8	0.919	0.916	0.949	0.776	0.946	0.879	0.878	1	16	16	15	15	16	16	16	16	16	16	16	16	16	16
Promoter	chr14	24250596	24253596	+	CHM13_G0016162	AL133372.1	ENSG00000240201.1	processed_pseudogene	no	0.146	15	0.692	0.846	0.701	0.92	0.694	0.606	0.648	0.611	0.846	0.609	0.905	0.757	0.901	0.926	15	14	14	15	14	15	14	13	15	15	11	14	14	14
Promoter	chr14	24389218	24392218	-	CHM13_G0016156	PRKD1	ENSG00000184304.16	protein_coding	no	0.184	17	0.796	0.83	0.691	0.895	0.82	0.607	0.832	0.768	0.938	0.638	0.731	0.668	0.85	0.949	16	15	7	11	12	16	16	16	16	17	16	14	17	17
Promoter	chr14	24494384	24497384	-	CHM13_G0016161	AL133372.2	ENSG00000248975.2	lncRNA	no	0.365	47	0.751	0.768	0.767	0.845	0.665	0.76	0.74	0.802	0.136	0.676	0.96	0.912	0.766	0.142	47	46	46	46	46	47	47	47	47	47	47	47	45	44
Promoter	chr14	24565441	24568441	+	CHM13_G0016163	AL079305.1	ENSG00000279032.1	TEC	no	0.197	24	0.853	0.908	0.814	0.893	0.864	0.871	0.924	0.905	0.95	0.789	0.966	0.965	0.863	0.951	11	19	13	7	9	15	24	11	24	24	24	24	23	24
Promoter	chr14	24714479	24717479	+	CHM13_G0016165	AL117355.1	ENSG00000278587.1	misc_RNA	no	0.14	15	0.834	0.878	0.787	0.845	0.718	0.833	0.917	0.841	0.933	0.664	0.859	0.932	0.912	0.903	14	13	15	14	14	15	15	15	15	15	15	15	15	15
Promoter	chr14	24739507	24742507	-	CHM13_G0016166	SYF2P1	ENSG00000258350.1	processed_pseudogene	no	0.211	23	0.824	0.886	0.777	0.816	0.8	0.808	0.898	0.849	0.909	0.773	0.961	0.95	0.819	0.932	21	20	21	20	21	21	21	21	21	23	21	20	22	23
Promoter	chr14	24754476	24757476	+	CHM13_G0016167	G2E3	ENSG00000092140.16	protein_coding	no	0.685	101	0.271	0.307	0.271	0.291	0.245	0.308	0.21	0.25	0.049	0.311	0.305	0.309	0.29	0.029	97	97	95	92	92	97	97	96	97	101	96	97	101	101
Promoter	chr14	24770946	24773946	-	CHM13_G0016164	G2E3-AS1	ENSG00000257636.6	lncRNA	no	0.18	19	0.84	0.853	0.863	0.805	0.875	0.906	0.913	0.913	0.944	0.859	0.929	0.951	0.886	0.986	19	19	19	17	19	19	18	19	19	19	19	19	19	19
Promoter	chr14	24817629	24820629	+	CHM13_G0016168	SCFD1	ENSG00000092108.21	protein_coding	no	0.491	72	0.223	0.259	0.22	0.317	0.257	0.296	0.206	0.239	0.097	0.263	0.254	0.256	0.247	0.091	71	71	68	61	69	69	71	71	71	73	70	71	71	72
Promoter	chr14	24880916	24883916	-	CHM13_G0016169	UBE2CP1	ENSG00000258648.1	processed_pseudogene	no	0.198	25	0.924	0.952	0.923	0.865	0.914	0.914	0.971	0.938	0.913	0.99	0.972	0.962	0.99	0.966	13	13	12	12	12	13	17	13	17	25	16	16	21	24
Promoter	chr14	24986439	24989439	+	CHM13_G0016171	RPL12P5	ENSG00000243855.1	processed_pseudogene	no	0.102	9	0.577	0.74	0.499	0.828	0.541	0.643	0.701	0.536	0.732	0.713	0.706	0.671	0.971	0.971	9	8	7	6	7	8	9	8	8	10	9	8	7	7
Promoter	chr14	25014715	25017715	+	CHM13_G0016172	AL049830.2	ENSG00000240513.1	processed_pseudogene	no	0.074	7	0.627	0.847	0.554	0.83	0.653	0.72	0.68	0.679	0.894	0.796	0.981	0.903	0.8	1	7	7	5	5	6	7	7	7	7	9	7	7	7	7
Promoter	chr14	25016420	25019420	+	CHM13_G0016173	AL049830.1	ENSG00000213867.4	processed_pseudogene	no	0.159	17	0.724	0.885	0.686	0.852	0.783	0.779	0.808	0.751	0.938	0.846	0.972	0.927	0.86	0.983	17	17	13	14	14	17	17	17	17	19	17	17	17	17
Promoter	chr14	25019705	25022705	-	CHM13_G0016170	AL121852.1	ENSG00000258558.1	lncRNA	no	0.267	30	0.775	0.761	0.739	0.761	0.807	0.815	0.91	0.881	0.906	0.748	0.845	0.866	0.844	0.962	29	28	25	26	26	29	29	28	27	30	28	29	30	27
Promoter	chr14	25069500	25072500	+	CHM13_G0016174	COCH	ENSG00000100473.18	protein_coding	no	0.651	126	0.223	0.179	0.163	0.121	0.204	0.227	0.182	0.215	0.063	0.226	0.168	0.258	0.153	0.043	121	121	120	118	120	121	118	121	121	127	121	121	125	124
Promoter	chr14	25086793	25089793	-	CHM13_G0016175	AL049830.3	ENSG00000258525.2	lncRNA	no	0.111	10	0.909	0.949	0.955	0.851	0.808	0.847	0.706	0.748	0.786	0.932	0.887	0.853	0.913	0.783	9	8	6	9	6	9	9	8	9	10	9	9	10	10
Promoter	chr14	25159365	25162365	+	CHM13_G0016177	HIGD1AP17	ENSG00000258886.2	processed_pseudogene	no	0.214	27	0.97	0.958	0.943	0.868	0.863	0.952	0.937	0.945	0.947	0.905	0.967	0.935	0.821	0.914	26	26	25	24	24	26	26	26	26	27	25	26	27	27
Promoter	chr14	25212071	25215071	-	CHM13_G0016178	MIR624	ENSG00000207952.1	miRNA	no	0.354	52	0.94	0.946	0.921	0.869	0.908	0.916	0.919	0.878	0.93	0.966	0.955	0.932	0.976	0.933	51	51	51	49	51	51	51	51	51	52	50	51	52	52
Promoter	chr14	25213776	25216776	+	CHM13_G0016179	AL049830.4	ENSG00000258968.2	processed_pseudogene	no	0.342	52	0.951	0.951	0.93	0.866	0.929	0.921	0.929	0.922	0.926	0.976	0.953	0.925	0.934	0.942	52	52	52	51	52	52	52	52	52	52	48	52	52	52
Promoter	chr14	25220438	25223438	+	CHM13_G0016180	AP4S1	ENSG00000100478.15	protein_coding	no	0.249	25	0.083	0.125	0.119	0.168	0.065	0.054	0.078	0.09	0.066	0.24	0.093	0.083	0.174	0.094	24	23	24	23	24	24	24	24	24	25	23	24	25	25
Promoter	chr14	25223734	25226734	-	CHM13_G0016176	STRN3	ENSG00000196792.12	protein_coding	no	0.629	126	0.123	0.183	0.178	0.132	0.12	0.135	0.143	0.11	0.075	0.213	0.191	0.165	0.164	0.069	121	121	101	118	120	114	107	120	121	128	121	121	126	117
Promoter	chr14	25309558	25312558	-	CHM13_G0016182	RPL21P5	ENSG00000258640.3	processed_pseudogene	no	0.282	30	0.974	0.962	0.956	0.94	0.949	0.954	0.937	0.937	0.949	0.962	0.938	0.898	0.96	0.969	30	28	29	30	29	30	30	30	30	30	30	29	30	30
Promoter	chr14	25338273	25341273	+	CHM13_G0016183	RNU6-541P	ENSG00000207440.1	snRNA	no	0.293	31	0.962	0.968	0.915	0.893	0.876	0.932	0.941	0.915	0.954	0.979	0.941	0.911	0.93	0.957	31	31	31	31	29	31	31	31	31	31	31	31	31	31
Promoter	chr14	25405542	25408542	-	CHM13_G0016181	HECTD1	ENSG00000092148.13	protein_coding	no	0.653	120	0.264	0.263	0.25	0.394	0.273	0.272	0.229	0.259	0.181	0.234	0.286	0.314	0.205	0.55	112	112	108	70	109	112	112	112	112	122	112	112	117	30
Promoter	chr14	25440108	25443108	+	CHM13_G0016184	Y_RNA	ENSG00000202402.1	misc_RNA	no	0.286	44	0.901	0.937	0.803	0.771	0.59	0.935	0.884	0.812	0.948	0.806	0.969	0.922	0.901	0.96	44	44	44	43	43	44	44	43	42	44	43	44	43	44
Promoter	chr14	25443971	25446971	+	CHM13_G0016185	AL136418.1	ENSG00000257831.1	lncRNA	no	0.408	60	0.962	0.962	0.922	0.849	0.888	0.937	0.911	0.972	0.951	0.921	0.981	0.946	0.888	0.98	28	51	50	23	46	55	55	25	51	62	56	54	57	60
Promoter	chr14	25456053	25459053	-	CHM13_G0016186	Y_RNA	ENSG00000199291.1	misc_RNA	no	0.233	33	0.925	0.938	0.859	0.828	0.939	0.807	0.913	0.941	0.92	0.913	0.954	0.95	0.81	1	33	33	32	33	32	32	33	33	33	34	32	32	21	28
Promoter	chr14	25518009	25521009	-	CHM13_G0016188	AL139353.3	ENSG00000283016.1	processed_pseudogene	no	0.227	29	0.781	0.97	0.945	0.871	0.925	0.604	0.72	0.367	0.94	0.98	0.945	0.825	0.96	0.935	28	28	26	26	24	27	28	27	28	29	28	28	29	27
Promoter	chr14	25615427	25618427	+	CHM13_G0016190	AL139353.2	ENSG00000250365.7	lncRNA	no	0.682	105	0.12	0.149	0.127	0.151	0.08	0.115	0.085	0.082	0.02	0.175	0.141	0.103	0.159	0.018	100	99	99	88	98	100	100	100	100	105	99	100	105	105
Promoter	chr14	25617692	25620692	-	CHM13_G0016187	HEATR5A	ENSG00000129493.15	protein_coding	no	0.565	102	0.184	0.226	0.201	0.213	0.216	0.223	0.193	0.211	0.162	0.233	0.235	0.207	0.196	0.162	98	97	98	87	98	95	98	98	98	102	98	98	102	102
Promoter	chr14	25654531	25657531	-	CHM13_G0016189	AL139353.1	ENSG00000203546.7	protein_coding	no	0.592	81	0.129	0.13	0.082	0.099	0.051	0.098	0.125	0.105	0.085	0.122	0.079	0.063	0.134	0.06	73	73	69	69	68	74	74	73	74	81	70	74	81	81
Promoter	chr14	25654596	25657596	-	CHM13_G0016191	DTD2	ENSG00000129480.13	protein_coding	no	0.596	82	0.164	0.167	0.119	0.134	0.091	0.136	0.161	0.142	0.121	0.156	0.118	0.101	0.169	0.096	74	74	70	70	69	75	75	74	75	82	71	75	82	82
Promoter	chr14	25660451	25663451	-	CHM13_G0016192	AL163973.1	ENSG00000239323.1	processed_pseudogene	no	0.217	28	0.937	0.948	0.913	0.856	0.918	0.944	0.937	0.944	0.952	0.852	0.956	0.869	0.936	0.95	28	28	28	28	28	28	28	27	28	28	28	28	28	28
Promoter	chr14	25684711	25687711	+	CHM13_G0016194	NUBPL	ENSG00000151413.17	protein_coding	no	0.161	20	0.841	0.876	0.801	0.715	0.879	0.849	0.883	0.886	0.908	0.831	0.925	0.864	0.9	0.938	20	20	20	19	20	20	20	20	20	20	20	20	20	20
Promoter	chr14	25684794	25687794	-	CHM13_G0016193	GPR33	ENSG00000214943.5	protein_coding	no	0.155	19	0.856	0.862	0.806	0.659	0.881	0.85	0.883	0.886	0.911	0.841	0.942	0.874	0.888	0.934	19	19	19	18	19	19	19	19	19	19	19	19	19	19
Promoter	chr14	25755230	25758230	-	CHM13_G0016195	AL163973.3	ENSG00000258196.1	lncRNA	no	0.313	39	0.857	0.9	0.852	0.89	0.903	0.855	0.764	0.882	0.26	0.882	0.929	0.913	0.919	0.156	34	39	34	30	32	37	39	34	39	39	37	39	39	39
Promoter	chr14	25758066	25761066	-	CHM13_G0016196	AL163973.2	ENSG00000257155.1	lncRNA	no	0.57	70	0.358	0.394	0.371	0.387	0.346	0.363	0.28	0.327	0.049	0.42	0.4	0.37	0.327	0.018	69	69	67	61	65	69	69	69	69	70	63	69	70	70
Promoter	chr14	25858874	25861874	-	CHM13_G0016197	RNU6-602P	ENSG00000223087.2	snRNA	no	0.203	21	0.942	0.936	0.925	0.842	0.899	0.921	0.914	0.922	0.923	0.922	0.987	0.963	0.96	0.982	21	19	19	19	20	21	21	21	18	21	21	21	21	14
Promoter	chr14	25883534	25886534	-	CHM13_G0016198	RNU6-455P	ENSG00000207412.1	snRNA	no	0.23	26	0.967	0.969	0.941	0.866	0.93	0.954	0.948	0.966	0.939	0.978	0.963	0.976	0.573	0.938	26	25	24	25	23	26	26	26	26	26	25	25	25	26
Promoter	chr14	26126943	26129943	-	CHM13_G0016199	AL355112.1	ENSG00000257472.1	lncRNA	no	0.145	20	0.902	0.935	0.846	0.859	0.843	0.902	0.913	0.886	0.901	0.9	0.916	0.938	0.908	0.983	20	20	18	14	18	19	19	20	20	19	20	20	20	20
Promoter	chr14	26139614	26142614	+	CHM13_G0016200	LINC02313	ENSG00000258474.1	lncRNA	no	0.239	44	0.823	0.829	0.667	0.769	0.619	0.869	0.71	0.841	0.439	0.737	0.887	0.859	0.864	0.402	44	44	44	43	44	34	44	44	37	41	44	44	44	40
Promoter	chr14	26159268	26162268	+	CHM13_G0016201	AL352984.2	ENSG00000275002.1	transcribed_unprocessed_pseudogene	no	0.187	25	0.925	0.923	0.857	0.824	0.862	0.879	0.873	0.868	0.938	0.835	0.83	0.76	0.929	0.974	25	25	24	23	24	24	25	25	25	25	25	25	25	23
Promoter	chr14	26202066	26205066	+	CHM13_G0016202	AL352984.1	ENSG00000258386.1	lncRNA	no	0.243	37	0.76	0.796	0.632	0.813	0.744	0.751	0.757	0.701	0.888	0.653	0.737	0.871	0.849	0.942	36	36	36	34	36	34	36	36	33	37	36	36	37	37
Promoter	chr14	26271236	26274236	+	CHM13_G0016204	ARHGAP5	ENSG00000100852.13	protein_coding	no	0.556	64	0.219	0.255	0.085	0.133	0.097	0.222	0.166	0.186	0.118	0.271	0.274	0.242	0.252	0.12	60	59	47	55	53	59	58	60	60	64	60	60	64	64
Promoter	chr14	26273916	26276916	-	CHM13_G0016203	ARHGAP5-AS1	ENSG00000258655.2	lncRNA	no	0.945	208	0.012	0.029	0.025	0.021	0.007	0.012	0.014	0.013	0.023	0.081	0.022	0.01	0.025	0.007	198	198	190	191	189	198	181	198	197	208	194	148	208	208
Promoter	chr14	26355142	26358142	-	CHM13_G0016205	AL161665.1	ENSG00000285608.1	lncRNA	no	0.102	8	0.966	0.969	0.918	0.785	0.93	0.967	0.886	0.965	0.907	0.878	0.973	0.966	0.982	0.927	7	7	5	6	5	6	7	6	7	8	6	7	8	8
Promoter	chr14	26397171	26400171	+	CHM13_G0016207	RNU6-7	ENSG00000201654.1	snRNA	no	0.772	107	0.071	0.049	0.039	0.085	0.046	0.056	0.036	0.036	0.02	0.059	0.12	0.114	0.04	0.024	102	100	100	98	96	94	101	102	102	108	102	102	106	106
Promoter	chr14	26398863	26401863	-	CHM13_G0016206	AL161665.2	ENSG00000286527.1	lncRNA	no	0.816	161	0.023	0.01	0.012	0.025	0.006	0.016	0.01	0.005	0.011	0.036	0.054	0.044	0.002	0.007	153	151	153	153	150	137	153	153	153	162	149	153	161	161
Promoter	chr14	26400396	26403396	-	CHM13_G0016208	RNU6-8	ENSG00000202337.1	snRNA	no	0.713	102	0.232	0.237	0.226	0.265	0.195	0.243	0.164	0.213	0.029	0.25	0.269	0.286	0.243	0.009	98	98	95	98	94	90	98	98	98	102	93	98	102	102
Promoter	chr14	26440296	26443296	-	CHM13_G0016209	AL136298.2	ENSG00000258619.2	processed_pseudogene	no	0.111	16	0.954	0.899	0.853	0.905	0.871	0.929	0.896	0.884	0.923	0.709	0.879	0.909	0.89	0.983	14	14	14	14	14	14	14	14	14	15	14	14	14	15
Promoter	chr14	26469508	26472508	-	CHM13_G0016210	KIAA1143P1	ENSG00000259086.3	processed_pseudogene	no	0.257	41	0.92	0.899	0.825	0.855	0.927	0.948	0.95	0.89	0.913	0.836	0.933	0.947	0.947	0.979	41	41	39	38	40	41	41	41	37	41	41	41	41	36
Promoter	chr14	26524505	26527505	+	CHM13_G0016211	AKAP6	ENSG00000151320.11	protein_coding	no	0.138	18	0.796	0.866	0.702	0.813	0.822	0.892	0.667	0.651	0.919	0.633	0.274	0.293	0.687	0.966	17	16	17	15	17	16	17	17	16	18	17	17	18	18
Promoter	chr14	26615236	26618236	-	CHM13_G0016212	AL136298.1	ENSG00000258580.1	lncRNA	no	0.14	12	0.662	0.798	0.474	0.84	0.676	0.826	0.592	0.644	0.91	0.621	0.772	0.466	0.843	0.978	12	11	7	11	8	11	9	11	11	12	10	9	12	12
Promoter	chr14	26637621	26640621	+	CHM13_G0016213	RN7SL660P	ENSG00000278746.1	misc_RNA	no	0.145	15	0.924	0.863	0.785	0.831	0.812	0.955	0.917	0.905	0.942	0.775	0.875	0.867	0.978	0.987	14	13	11	10	13	14	14	14	14	16	14	14	15	15
Promoter	chr14	27073589	27076589	+	CHM13_G0016214	AL049781.1	ENSG00000280281.1	TEC	no	0.077	11	0.882	0.857	0.727	0.859	0.83	0.829	0.893	0.85	0.943	0.568	0.961	0.923	0.923	1	11	11	11	9	11	11	11	11	11	11	11	11	11	11
Promoter	chr14	27128796	27131796	+	CHM13_G0016215	NPAS3	ENSG00000151322.19	protein_coding	no	0.714	187	0.11	0.095	0.184	0.025	0.108	0.078	0.113	0.102	0.018	0.151	0.178	0.091	0.101	0.009	177	176	176	177	172	176	166	177	177	188	177	177	187	187
Promoter	chr14	27797878	27800878	-	CHM13_G0016216	AL161851.1	ENSG00000287153.1	lncRNA	no	0.161	19	0.845	0.867	0.581	0.869	0.715	0.617	0.889	0.848	0.939	0.628	0.942	0.84	0.811	0.965	18	18	16	14	15	18	18	18	17	19	18	18	19	19
Promoter	chr14	27879776	27882776	-	CHM13_G0016217	AL161851.2	ENSG00000287777.1	lncRNA	no	0.224	30	0.896	0.895	0.757	0.886	0.855	0.804	0.891	0.83	0.948	0.761	0.928	0.899	0.872	0.967	28	28	27	24	28	28	28	28	28	30	28	28	30	30
Promoter	chr14	28235387	28238387	+	CHM13_G0016219	EGLN3-AS1	ENSG00000258897.1	lncRNA	no	0.155	22	0.82	0.923	0.797	0.866	0.775	0.821	0.908	0.789	0.918	0.95	0.946	0.937	0.887	0.915	22	22	22	22	22	22	22	22	21	22	22	22	22	22
Promoter	chr14	28615627	28618627	-	CHM13_G0016220	AL356806.1	ENSG00000223593.1	processed_pseudogene	no	0.303	32	0.899	0.887	0.813	0.823	0.873	0.867	0.907	0.853	0.949	0.793	0.935	0.926	0.873	0.88	31	31	26	29	26	31	31	30	31	33	31	31	32	32
Promoter	chr14	28660512	28663512	-	CHM13_G0016221	SPTSSA	ENSG00000165389.7	protein_coding	no	0.616	145	0.182	0.195	0.183	0.176	0.178	0.19	0.252	0.181	0.141	0.223	0.211	0.25	0.17	0.146	140	140	140	132	139	139	95	140	139	145	140	139	145	145
Promoter	chr14	28661046	28664046	-	CHM13_G0016218	EGLN3	ENSG00000129521.15	protein_coding	no	0.495	100	0.306	0.313	0.31	0.29	0.302	0.32	0.392	0.302	0.249	0.344	0.332	0.402	0.292	0.256	98	96	98	96	97	97	73	98	97	100	98	97	100	100
Promoter	chr14	28682245	28685245	+	CHM13_G0016222	RPL23AP71	ENSG00000237450.5	processed_pseudogene	no	0.357	45	0.927	0.927	0.888	0.89	0.898	0.899	0.804	0.867	0.502	0.858	0.925	0.939	0.961	0.62	41	43	43	28	43	44	37	41	44	48	44	43	42	44
Promoter	chr14	28737298	28740298	+	CHM13_G0016224	AL445363.3	ENSG00000279423.1	TEC	no	0.633	110	0.156	0.238	0.201	0.195	0.163	0.21	0.181	0.159	0.062	0.324	0.22	0.213	0.325	0.192	85	91	90	82	85	91	91	84	91	110	91	91	109	109
Promoter	chr14	28737966	28740966	-	CHM13_G0016223	EAPP	ENSG00000129518.9	protein_coding	no	0.603	112	0.153	0.225	0.197	0.167	0.165	0.213	0.179	0.158	0.057	0.351	0.222	0.213	0.344	0.232	81	87	86	78	81	87	87	81	87	112	87	87	110	111
Promoter	chr14	28742969	28745969	+	CHM13_G0016226	RNU1-27P	ENSG00000206596.1	snRNA	no	0.733	162						0.532	0.356		0.006	0.435	0	0	0.399	0.003	0	0	0	0	0	18	18	0	31	162	8	6	160	161
Promoter	chr14	28744585	28747585	-	CHM13_G0016225	AL445363.1	ENSG00000259002.2	lncRNA	no	0.62	137	0.826	0.874	0.646	0.802	0.356	0.636	0.555	0.831	0.03	0.245	0.692	0.654	0.257	0.003	20	25	24	13	13	30	25	20	43	137	33	31	134	135
Promoter	chr14	28750313	28753313	+	CHM13_G0016228	AL445363.2	ENSG00000259135.1	lncRNA	no	0.652	150	0.934	0.907	0.791	0.844	0.883	0.909	0.77	0.909	0.338	0.399	0.958	0.893	0.315	0.084	24	35	34	24	34	34	35	24	35	176	35	34	147	148
Promoter	chr14	28751929	28754929	-	CHM13_G0016227	RNU1-28P	ENSG00000206588.1	snRNA	no	0.733	162									0	0.436			0.424	0.002	0	0	0	0	0	0	0	0	10	162	0	0	160	161
Promoter	chr14	28764653	28767653	-	CHM13_G0016230	RPS19P3	ENSG00000240463.1	processed_pseudogene	no	0.359	59	0.945	0.969	0.931	0.903	0.933	0.944	0.926	0.925	0.949	0.983	0.953	0.944	0.988	0.957	58	58	58	55	57	58	58	58	58	59	58	58	43	59
Promoter	chr14	28846422	28849422	-	CHM13_G0016229	SNX6	ENSG00000129515.20	protein_coding	no	0.214	32	0.874	0.942	0.864	0.863	0.885	0.857	0.918	0.856	0.947	0.863	0.946	0.921	0.947	1	32	32	32	32	32	32	32	32	28	33	31	32	32	19
Promoter	chr14	28855408	28858408	-	CHM13_G0016231	Metazoa_SRP	ENSG00000275978.1	misc_RNA	no	0.157	21	0.909	0.937	0.84	0.858	0.932	0.9	0.933	0.921	0.919	0.852	0.968	0.967	0.961	1	21	21	21	19	20	21	21	21	21	21	21	21	21	15
Promoter	chr14	28869415	28872415	+	CHM13_G0016232	RNU6-1261P	ENSG00000253003.1	snRNA	no	0.18	24	0.813	0.942	0.837	0.83	0.898	0.854	0.902	0.831	0.881	0.905	0.955	0.917	0.955	0.936	24	24	22	23	23	24	24	24	24	24	24	24	23	24
Promoter	chr14	28887681	28890681	+	CHM13_G0016233	RPL23AP8	ENSG00000241582.1	processed_pseudogene	no	0.437	73	0.814	0.859	0.783	0.751	0.801	0.776	0.665	0.768	0.135	0.889	0.917	0.778	0.8	0.005	72	72	72	68	72	72	72	72	72	72	72	72	48	50
Promoter	chr14	28900337	28903337	-	LOFF_G0000785	AL512356.3	ENSG00000280244.1	TEC	no	0.557	186	0.867			0.933		0.946		0.945	0.248		0.967	0.636		0.026	3	0	0	3	0	14	0	4	27	0	6	7	0	184
Promoter	chr14	28902904	28905904	-	CHM13_G0016234	AL512356.2	ENSG00000258154.2	unprocessed_pseudogene	no	0.542	101	0.963	0.969	0.938	0.837	0.948	0.843	0.954	0.943	0.532	0.967	0.95	0.83	0.946	0.289	35	35	34	28	33	58	35	35	65	39	48	60	35	97
Promoter	chr14	28913494	28916494	-	CHM13_G0016235	CFL2	ENSG00000165410.15	protein_coding	no	0.528	100	0.207	0.217	0.191	0.2	0.179	0.193	0.231	0.189	0.159	0.234	0.186	0.212	0.225	0.144	95	94	91	93	94	95	74	95	95	100	95	95	99	100
Promoter	chr14	28939503	28942503	-	CHM13_G0016236	RPL12P6	ENSG00000243824.1	processed_pseudogene	no	0.27	41	0.883	0.926	0.891	0.853	0.884	0.874	0.906	0.925	0.952	0.846	0.972	0.943	0.795	0.956	41	41	41	38	41	41	41	41	41	43	40	41	41	41
Promoter	chr14	29044011	29047011	-	CHM13_G0016238	RNU7-41P	ENSG00000251726.1	snRNA	no	0.334	33	0.907	0.955	0.946	0.832	0.925	0.919	0.876	0.892	0.94	0.949	0.964	0.944	0.904	0.965	33	33	30	30	30	30	33	32	33	33	33	33	32	33
Promoter	chr14	29071008	29074008	+	CHM13_G0016239	AL121603.2	ENSG00000258738.1	lncRNA	no	0.824	172	0.081	0.096	0.069	0.072	0.058	0.083	0.054	0.061	0.06	0.104	0.129	0.103	0.068	0.033	159	159	157	157	157	159	157	159	159	173	159	159	172	172
Promoter	chr14	29074313	29077313	-	CHM13_G0016237	BAZ1A	ENSG00000198604.11	protein_coding	no	0.595	65	0.55	0.581	0.52	0.429	0.505	0.551	0.46	0.533	0.072	0.54	0.589	0.568	0.55	0.031	62	62	53	55	52	62	57	61	62	66	57	62	66	66
Promoter	chr14	29117502	29120502	+	CHM13_G0016241	AL121603.1	ENSG00000258493.2	processed_pseudogene	no	0.282	41	0.899	0.93	0.904	0.862	0.888	0.927	0.904	0.938	0.494	0.922	0.961	0.957	0.898	0.41	40	40	40	39	40	40	40	40	40	41	40	40	41	41
Promoter	chr14	29135525	29138525	+	CHM13_G0016242	IGBP1P1	ENSG00000226677.3	processed_pseudogene	no	0.304	46	0.898	0.903	0.861	0.841	0.873	0.888	0.888	0.906	0.906	0.87	0.936	0.897	0.837	0.965	45	45	43	38	45	45	45	45	44	46	45	45	45	44
Promoter	chr14	29178160	29181160	+	CHM13_G0016243	SRP54	ENSG00000100883.12	protein_coding	no	0.48	75	0.444	0.541	0.466	0.513	0.428	0.448	0.352	0.453	0.052	0.565	0.439	0.492	0.6	0.027	73	74	74	73	73	74	74	73	74	75	74	74	55	74
Promoter	chr14	29180755	29183755	-	CHM13_G0016240	SRP54-AS1	ENSG00000258704.6	transcribed_unitary_pseudogene	no	0.59	103	0.143	0.156	0.14	0.145	0.136	0.134	0.114	0.132	0.055	0.168	0.146	0.14	0.139	0.052	98	98	98	97	98	98	98	98	98	104	98	98	101	101
Promoter	chr14	29239363	29242363	+	CHM13_G0016244	FAM177A1	ENSG00000151327.12	protein_coding	no	0.438	52	0.952	0.955	0.919	0.863	0.885	0.945	0.764	0.919	0.241	0.961	0.922	0.776	0.966	0.217	52	52	50	41	50	51	52	51	52	52	51	52	52	52
Promoter	chr14	29280466	29283466	+	CHM13_G0016246	AL049776.1	ENSG00000279434.1	TEC	no	0.285	39	0.97	0.975	0.947	0.836	0.853	0.948	0.94	0.95	0.943	0.973	0.935	0.898	0.968	0.904	40	39	40	37	40	40	40	40	40	40	40	40	40	40
Promoter	chr14	29316299	29319299	+	CHM13_G0016247	PRORP	ENSG00000100890.16	protein_coding	no	0.634	125	0.479	0.543	0.49	0.463	0.464	0.484	0.404	0.466	0.058	0.585	0.577	0.512	0.549	0.081	124	124	124	117	124	124	124	124	124	126	117	124	125	122
Promoter	chr14	29317002	29320002	+	CHM13_G0016248	AL121594.1	ENSG00000258790.1	protein_coding	no	0.716	149	0.284	0.34	0.294	0.273	0.278	0.292	0.252	0.274	0.036	0.374	0.369	0.313	0.339	0.042	146	146	146	139	146	146	146	146	146	149	139	146	149	146
Promoter	chr14	29318927	29321927	-	CHM13_G0016245	PPP2R3C	ENSG00000092020.10	protein_coding	no	0.576	83	0.134	0.122	0.09	0.113	0.061	0.099	0.122	0.121	0.092	0.169	0.168	0.106	0.106	0.08	80	78	79	78	79	80	80	80	80	83	73	80	83	83
Promoter	chr14	29346104	29349104	-	CHM13_G0016249	SEPTIN7P1	ENSG00000259090.1	processed_pseudogene	no	0.254	28	0.771	0.872	0.71	0.843	0.709	0.782	0.821	0.827	0.919	0.712	0.9	0.835	0.804	0.914	26	26	25	24	21	26	26	26	26	28	26	26	27	28
Promoter	chr14	29406368	29409368	-	CHM13_G0016250	MRPL57P8	ENSG00000282625.1	processed_pseudogene	no	0.125	16	0.899	0.938	0.948	0.863	0.927	0.92	0.918	0.889	0.953	0.949	0.975	0.965	0.964	1	15	15	15	15	15	15	15	15	15	16	15	15	16	16
Promoter	chr14	29407256	29410256	+	CHM13_G0016251	DPRXP3	ENSG00000282308.1	processed_pseudogene	no	0.1	11	0.797	0.935	0.947	0.87	0.878	0.926	0.904	0.825	0.948	0.932	0.957	0.958	0.908	1	11	11	11	11	11	11	11	11	11	11	11	10	11	11
Promoter	chr14	29422735	29425735	-	CHM13_G0016252	RPL7AP3	ENSG00000256243.2	processed_pseudogene	no	0.206	27	0.916	0.957	0.915	0.879	0.924	0.935	0.905	0.77	0.951	0.963	0.966	0.952	0.856	0.988	27	25	27	26	25	27	27	27	27	28	27	27	27	27
Promoter	chr14	29447565	29450565	+	CHM13_G0016253	RPL9P3	ENSG00000240392.1	processed_pseudogene	no	0.193	26	0.913	0.883	0.94	0.872	0.923	0.946	0.916	0.947	0.95	0.918	0.946	0.859	0.958	0.961	26	26	26	25	26	26	26	26	23	26	26	26	26	26
Promoter	chr14	29463736	29466736	+	CHM13_G0016254	PSMA6	ENSG00000100902.11	protein_coding	no	0.248	33	0.905	0.918	0.946	0.787	0.91	0.883	0.93	0.885	0.938	0.941	0.956	0.942	0.972	0.947	32	32	29	30	29	33	33	33	33	33	33	33	18	32
Promoter	chr14	29550761	29553761	-	CHM13_G0016255	AL133163.2	ENSG00000258860.1	lncRNA	no	0.238	44	0.689	0.837	0.726	0.833	0.805	0.824	0.806	0.703	0.89	0.815	0.943	0.842	0.835	0.905	43	43	43	43	41	43	43	43	41	45	43	43	44	44
Promoter	chr14	29576271	29579271	-	CHM13_G0016256	AL133163.1	ENSG00000240023.1	processed_pseudogene	no	0.234	48	0.912	0.934	0.886	0.814	0.882	0.917	0.892	0.924	0.941	0.887	0.962	0.922	0.905	0.956	46	46	46	44	44	45	46	46	44	47	46	46	48	47
Promoter	chr14	29591861	29594861	-	CHM13_G0016257	NFKBIA	ENSG00000100906.11	protein_coding	no	0.621	126	0.046	0.057	0.053	0.042	0.042	0.037	0.042	0.051	0.034	0.092	0.115	0.103	0.075	0.01	118	118	116	110	117	118	118	118	118	126	117	118	123	125
Promoter	chr14	29615509	29618509	+	CHM13_G0016258	DNAJC8P1	ENSG00000259022.2	processed_pseudogene	no	0.34	43	0.815	0.853	0.833	0.797	0.918	0.854	0.668	0.785	0.153	0.876	0.933	0.865	0.902	0.141	43	43	43	42	36	42	43	43	43	42	43	43	43	41
Promoter	chr14	29634877	29637877	-	CHM13_G0016259	AL133163.3	ENSG00000259017.1	lncRNA	no	0.239	35	0.826	0.929	0.817	0.829	0.847	0.879	0.895	0.86	0.927	0.828	0.957	0.94	0.911	0.895	35	33	35	35	35	35	35	35	35	35	35	35	35	35
Promoter	chr14	29653543	29656543	+	CHM13_G0016260	RPS3AP4	ENSG00000259105.1	processed_pseudogene	no	0.115	15	0.763	0.897	0.725	0.857	0.83	0.808	0.875	0.775	0.927	0.765	0.944	0.873	0.933	0.851	15	15	13	15	15	15	15	15	15	15	15	15	15	15
Promoter	chr14	29700317	29703317	-	CHM13_G0016261	KRT18P6	ENSG00000258783.1	processed_pseudogene	no	0.222	27	0.811	0.93	0.813	0.858	0.852	0.871	0.803	0.829	0.613	0.827	0.943	0.936	0.946	0.543	27	25	22	15	24	26	27	27	26	27	27	27	26	27
Promoter	chr14	29719389	29722389	+	CHM13_G0016262	INSM2	ENSG00000168348.4	protein_coding	no	0.833	159	0.041	0.05	0.017	0.019	0.006	0.058	0.045	0.036	0.029	0.087	0.055	0.047	0.015	0.028	152	151	148	122	147	150	148	152	152	160	152	152	156	159
Promoter	chr14	29941566	29944566	+	CHM13_G0016264	AL137818.1	ENSG00000253059.1	snoRNA	no	0.156	14	0.911	0.94	0.967	0.786	0.948	0.944	0.903	0.959	0.913	0.969	0.901	0.955	0.936	0.946	14	14	10	9	11	14	14	13	14	14	13	14	14	14
Promoter	chr14	29951034	29954034	+	CHM13_G0016265	QRSL1P3	ENSG00000257957.1	processed_pseudogene	no	0.142	15	0.957	0.965	0.941	0.877	0.934	0.969	0.929	0.969	0.947	0.969	0.977	0.956	0.967	0.937	15	13	9	14	10	14	15	12	15	16	15	15	15	15
Promoter	chr14	29996539	29999539	-	CHM13_G0016263	RALGAPA1	ENSG00000174373.16	protein_coding	no	0.56	79	0.294	0.29	0.271	0.268	0.266	0.265	0.26	0.308	0.192	0.305	0.293	0.284	0.281	0.175	75	79	78	79	77	79	79	65	79	79	78	79	79	79
Promoter	chr14	30005075	30008075	+	CHM13_G0016267	NUTF2P2	ENSG00000258300.2	processed_pseudogene	no	0.359	57	0.836	0.909	0.842	0.838	0.661	0.809	0.721	0.824	0.279	0.88	0.929	0.892	0.86	0.338	56	56	56	56	56	56	56	56	53	57	56	56	57	57
Promoter	chr14	30011572	30014572	+	CHM13_G0016268	BRMS1L	ENSG00000100916.14	protein_coding	no	0.663	166	0.351	0.4	0.419	0.401	0.438	0.437	0.248	0.302	0.094	0.338	0.425	0.395	0.433	0.052	130	158	157	117	157	157	129	133	161	166	156	159	166	166
Promoter	chr14	30014000	30017000	-	CHM13_G0016266	AL162311.3	ENSG00000258938.1	lncRNA	no	0.542	104	0.255	0.276	0.239	0.221	0.226	0.262	0.253	0.253	0.245	0.292	0.259	0.248	0.251	0.241	99	99	96	98	96	99	99	99	99	104	99	99	104	104
Promoter	chr14	30059111	30062111	+	CHM13_G0016269	AL162311.1	ENSG00000257272.1	lncRNA	no	0.362	39	0.961	0.972	0.949	0.879	0.949	0.948	0.867	0.969	0.516	0.982	0.974	0.964	0.972	0.432	39	39	36	30	38	39	38	38	39	39	39	39	36	37
Promoter	chr14	30066256	30069256	+	CHM13_G0016270	AL162311.2	ENSG00000257307.1	processed_pseudogene	no	0.154	17	0.422	0.491	0.509	0.744	0.598	0.587	0.579	0.355	0.887	0.509	0.865	0.701	0.422	0.876	17	17	16	17	16	17	17	17	17	17	17	17	17	17
Promoter	chr14	30083197	30086197	+	CHM13_G0016271	AL133304.3	ENSG00000258342.2	lncRNA	no	0.101	13	0.848	0.891	0.651	0.861	0.768	0.742	0.865	0.816	0.914	0.766	0.92	0.389	0.882	0.966	13	13	11	12	11	13	13	13	13	13	13	11	13	13
Promoter	chr14	30138306	30141306	-	CHM13_G0016272	AL133304.1	ENSG00000257614.1	lncRNA	no	0.192	22	0.82	0.911	0.795	0.822	0.887	0.752	0.885	0.854	0.945	0.835	0.923	0.925	0.927	0.981	22	22	21	20	22	22	22	22	22	22	19	21	22	22
Promoter	chr14	30243596	30246596	-	CHM13_G0016273	ILF2P2	ENSG00000257720.1	processed_pseudogene	no	0.166	22	0.756	0.817	0.632	0.769	0.486	0.719	0.794	0.72	0.879	0.564	0.944	0.797	0.85	0.928	21	21	20	21	20	20	21	21	18	23	21	21	22	22
Promoter	chr14	30255473	30258473	-	CHM13_G0016274	AL133304.2	ENSG00000257826.1	lncRNA	no	0.167	23	0.613	0.684	0.623	0.661	0.579	0.66	0.699	0.559	0.871	0.669	0.556	0.747	0.787	0.84	21	21	20	20	20	21	21	21	17	23	21	21	23	23
Promoter	chr14	30256710	30259710	+	CHM13_G0016275	LINC00609	ENSG00000257585.1	lncRNA	no	0.211	28	0.456	0.513	0.451	0.514	0.34	0.429	0.538	0.406	0.658	0.519	0.404	0.55	0.551	0.77	25	25	22	24	24	25	25	25	24	26	25	25	28	28
Promoter	chr14	30364740	30367740	-	CHM13_G0016276	PTCSC3	ENSG00000259104.2	lncRNA	no	0.176	22	0.77	0.872	0.752	0.802	0.889	0.71	0.859	0.803	0.899	0.696	0.946	0.915	0.619	0.97	15	15	10	13	12	15	17	15	17	19	16	17	18	22
Promoter	chr14	30400034	30403034	+	CHM13_G0016277	AL162511.1	ENSG00000258844.2	lncRNA	no	0.147	12	0.752	0.857	0.518	0.865	0.692	0.721	0.853	0.721	0.882	0.724	0.966	0.865	0.86	0.865	10	12	4	8	6	11	12	12	12	12	12	12	12	12
Promoter	chr14	30420609	30423609	-	CHM13_G0016278	RN7SKP21	ENSG00000252312.1	misc_RNA	no	0.111	13	0.765	0.824	0.787	0.894	0.882	0.842	0.874	0.825	0.922	0.706	0.946	0.954	0.818	0.917	11	11	11	9	10	12	12	12	12	13	11	12	13	13
Promoter	chr14	30507588	30510588	+	CHM13_G0016280	AL132857.1	ENSG00000283098.2	lncRNA	no	0.588	66	0.114	0.182	0.112	0.128	0.081	0.12	0.086	0.088	0.023	0.169	0.123	0.12	0.152	0.017	61	66	62	58	61	66	66	66	66	66	65	54	66	65
Promoter	chr14	30509473	30512473	-	CHM13_G0016279	MBIP	ENSG00000151332.19	protein_coding	no	0.453	55	0.2	0.275	0.192	0.218	0.214	0.231	0.145	0.194	0.093	0.285	0.233	0.236	0.257	0.085	52	54	53	52	52	54	51	54	55	55	55	54	55	50
Promoter	chr14	30557979	30560979	+	CHM13_G0016281	DPPA3P2	ENSG00000188831.4	transcribed_unprocessed_pseudogene	no	0.228	23	0.821	0.889	0.805	0.839	0.922	0.807	0.785	0.827	0.439	0.743	0.971	0.932	0.881	0.369	22	23	23	23	23	23	23	23	23	23	23	23	22	23
Promoter	chr14	30592037	30595037	+	CHM13_G0016282	RNU7-93P	ENSG00000238540.1	snRNA	no	0.092	13	0.804	0.838	0.639	0.845	0.925	0.847	0.847	0.719	0.95	0.545	0.977	0.908	0.917	1	12	12	10	10	10	12	12	11	10	13	12	12	13	13
Promoter	chr14	30702547	30705547	-	CHM13_G0016284	SFTA3	ENSG00000229415.9	protein_coding	no	0.443	99	0.122	0.078	0.202	0.024	0.055	0.072	0.025	0.026	0.024	0.245	0.141	0.06	0.039	0.017	96	96	94	94	95	96	96	96	96	100	96	96	99	99
Promoter	chr14	30706061	30709061	+	CHM13_G0016286	NKX2-1-AS1	ENSG00000253563.2	lncRNA	no	0.757	232	0.032	0.093	0.227	0.019	0.022	0.055	0.02	0.014	0.018	0.135	0.055	0.028	0.027	0.005	217	211	220	185	220	221	186	217	221	230	221	221	228	231
Promoter	chr14	30708305	30711305	-	CHM13_G0016283	SFTA3	ENSG00000257520.1	lncRNA	no	0.709	196	0.035	0.06	0.153	0.013	0.022	0.057	0.019	0.014	0.017	0.115	0.053	0.03	0.02	0.003	188	185	186	183	185	186	178	188	188	195	188	182	195	196
Promoter	chr14	30709932	30712932	-	CHM13_G0016285	NKX2-1	ENSG00000136352.18	protein_coding	no	0.69	166	0.104	0.075	0.218	0.052	0.056	0.086	0.031	0.024	0.015	0.157	0.119	0.066	0.054	0.007	159	159	159	153	158	159	159	159	159	166	159	159	166	166
Promoter	chr14	30723321	30726321	-	CHM13_G0016287	PHKBP2	ENSG00000258467.1	unprocessed_pseudogene	no	0.058	5	0.45	0.638	0.392	0.54	0.738	0.476	0.622	0.462	0.628	0.436	0.872	0.622	0.638	0.7	5	5	5	4	4	5	5	5	5	5	4	5	5	5
Promoter	chr14	30766842	30769842	-	CHM13_G0016288	RPL29P3	ENSG00000243730.2	processed_pseudogene	no	0.31	62	0.213	0.297	0.406	0.168	0.441	0.586	0.223	0.182	0.181	0.301	0.569	0.219	0.258	0.173	59	59	58	59	59	59	59	59	59	62	59	59	62	62
Promoter	chr14	30771451	30774451	-	CHM13_G0016289	NKX2-8	ENSG00000136327.7	protein_coding	no	0.63	159	0.114	0.09	0.291	0.207	0.123	0.368	0.114	0.076	0.016	0.178	0.212	0.156	0.11	0.004	148	148	143	146	146	148	148	148	148	161	148	148	159	159
Promoter	chr14	30782983	30785983	-	CHM13_G0016290	RN7SKP257	ENSG00000201395.1	misc_RNA	no	0.151	19	0.508	0.489	0.415	0.585	0.564	0.533	0.611	0.395	0.83	0.515	0.831	0.701	0.543	0.918	16	17	15	15	17	17	17	17	13	19	17	16	19	19
Promoter	chr14	30844387	30847387	+	CHM13_G0016292	PAX9	ENSG00000198807.13	protein_coding	no	0.68	166	0.085	0.07	0.21	0.033	0.13	0.083	0.044	0.046	0.016	0.146	0.078	0.063	0.035	0.004	157	157	157	157	157	157	157	157	156	166	157	157	166	164
Promoter	chr14	30847621	30850621	-	CHM13_G0016291	AL079303.1	ENSG00000258661.1	lncRNA	no	0.554	126	0.14	0.066	0.172	0.053	0.408	0.064	0.059	0.088	0.021	0.105	0.098	0.104	0.043	0.008	119	119	114	119	119	119	119	119	119	128	112	118	126	126
Promoter	chr14	30975566	30978566	+	CHM13_G0016294	AL162464.2	ENSG00000258690.1	lncRNA	no	0.249	28	0.808	0.86	0.803	0.822	0.613	0.677	0.796	0.743	0.924	0.796	0.973	0.882	0.77	0.912	26	26	26	26	26	26	26	26	17	30	26	25	28	28
Promoter	chr14	30995821	30998821	+	CHM13_G0016295	AL162464.1	ENSG00000258601.1	lncRNA	no	0.153	18	0.691	0.704	0.612	0.816	0.739	0.668	0.756	0.702	0.888	0.476	0.891	0.656	0.808	0.938	17	16	17	16	17	17	17	17	16	20	17	17	18	17
Promoter	chr14	31141291	31144291	-	CHM13_G0016296	MIR4503	ENSG00000266327.1	miRNA	no	0.195	18	0.884	0.88	0.828	0.871	0.802	0.882	0.912	0.816	0.924	0.667	0.956	0.936	0.868	0.869	16	17	12	16	13	17	12	15	17	19	17	17	17	18
Promoter	chr14	31287516	31290516	-	CHM13_G0016297	AL079304.1	ENSG00000258827.2	lncRNA	no	0.22	28	0.855	0.863	0.819	0.856	0.905	0.879	0.902	0.896	0.931	0.722	0.956	0.937	0.923	0.878	26	26	17	18	26	26	26	26	26	28	26	26	28	26
Promoter	chr14	31358820	31361820	+	CHM13_G0016298	SLC25A21-AS1	ENSG00000258708.1	lncRNA	no	0.538	74	0.479	0.494	0.516	0.456	0.458	0.465	0.396	0.468	0.156	0.506	0.515	0.49	0.49	0.088	73	72	71	69	71	72	71	71	73	74	71	73	74	74
Promoter	chr14	31361539	31364539	-	CHM13_G0016293	SLC25A21	ENSG00000183032.12	protein_coding	no	0.52	65	0.121	0.152	0.224	0.106	0.102	0.12	0.084	0.096	0.081	0.163	0.15	0.14	0.127	0.058	62	62	57	62	61	62	62	61	62	65	62	62	65	65
Promoter	chr14	31374148	31377148	+	CHM13_G0016299	RNU6-273P	ENSG00000252746.1	snRNA	no	0.174	21	0.813	0.806	0.682	0.834	0.878	0.823	0.833	0.783	0.943	0.598	0.962	0.892	0.794	0.979	19	19	19	19	19	19	19	19	19	21	19	19	20	21
Promoter	chr14	31384841	31387841	+	CHM13_G0016300	MIPOL1	ENSG00000151338.18	protein_coding	no	0.647	91	0.211	0.247	0.36	0.196	0.188	0.207	0.163	0.209	0.047	0.318	0.236	0.209	0.254	0.03	83	83	81	81	82	82	83	83	83	92	83	83	91	91
Promoter	chr14	31623144	31626144	-	CHM13_G0016301	RNU6-886P	ENSG00000207046.1	snRNA	no	0.171	15	0.881	0.868	0.74	0.895	0.723	0.85	0.897	0.87	0.941	0.669	0.97	0.941	0.869	0.969	14	15	13	15	15	15	15	15	15	15	15	15	15	15
Promoter	chr14	31750677	31753677	+	CHM13_G0016303	AL121790.1	ENSG00000258414.1	lncRNA	no	0.089	8	0.827	0.765	0.713	0.82	0.773	0.795	0.882	0.748	0.906	0.604	0.946	0.85	0.75	0.958	7	8	6	7	6	8	8	8	8	8	8	6	8	8
Promoter	chr14	31755726	31758726	-	CHM13_G0016302	AL121790.2	ENSG00000259087.5	lncRNA	no	0.093	7	0.497	0.686	0.357	0.597	0.783	0.393	0.526	0.438	0.873	0.378	0.911	0.693	0.749	0.917	7	7	6	6	6	7	7	6	7	9	7	6	7	7
Promoter	chr14	31782475	31785475	+	CHM13_G0016305	TTC6	ENSG00000139865.16	protein_coding	no	0.862	193	0.041	0.058	0.144	0.024	0.015	0.026	0.038	0.03	0.015	0.084	0.037	0.077	0.025	0.002	178	178	169	170	173	178	156	178	178	194	168	175	193	191
Promoter	chr14	31784688	31787688	-	CHM13_G0016304	FOXA1	ENSG00000129514.8	protein_coding	no	0.643	130	0.123	0.07	0.226	0.03	0.055	0.294	0.071	0.073	0.022	0.099	0.062	0.077	0.059	0.012	121	121	120	118	120	121	121	121	121	130	118	121	130	130
Promoter	chr14	31907012	31910012	+	CHM13_G0016306	AL136296.1	ENSG00000200385.1	snoRNA	no	0.159	15	0.821	0.855	0.776	0.869	0.837	0.925	0.891	0.846	0.941	0.702	0.975	0.804	0.873	0.928	15	15	10	12	10	15	15	15	15	15	15	14	15	15
Promoter	chr14	32016463	32019463	-	CHM13_G0016307	RNU6-1277P	ENSG00000201431.1	snRNA	no	0.079	6	0.692	0.813	0.908	0.738	0.866	0.845	0.885	0.688	0.915	0.662	0.927	0.887	0.796	0.958	5	6	4	5	5	6	6	4	6	6	6	6	6	6
Promoter	chr14	32091260	32094260	-	CHM13_G0016308	LINC00517	ENSG00000259091.1	lncRNA	no	0.253	28	0.523	0.661	0.537	0.648	0.525	0.639	0.618	0.524	0.871	0.463	0.634	0.652	0.636	0.924	25	27	25	26	26	27	26	27	27	28	27	26	28	28
Promoter	chr14	32193767	32196767	-	CHM13_G0016309	AL359233.1	ENSG00000258696.1	lncRNA	no	0.13	16	0.836	0.899	0.689	0.909	0.918	0.905	0.829	0.874	0.943	0.671	0.961	0.922	0.888	0.891	16	16	11	14	16	16	16	16	16	16	16	16	16	16
Promoter	chr14	32377210	32380210	+	CHM13_G0016311	AL392023.1	ENSG00000258649.1	lncRNA	no	0.175	25	0.8	0.885	0.797	0.203	0.861	0.8	0.83	0.866	0.917	0.793	0.945	0.904	0.926	0.815	25	24	25	20	17	25	25	25	23	26	24	25	25	23
Promoter	chr14	32382509	32385509	-	CHM13_G0016310	AL392023.2	ENSG00000259048.1	lncRNA	no	0.355	46	0.893	0.921	0.849	0.171	0.889	0.896	0.921	0.921	0.946	0.818	0.971	0.949	0.894	0.95	44	45	44	38	38	46	46	43	46	47	46	46	46	46
Promoter	chr14	32394102	32397102	+	CHM13_G0016312	SSTR1	ENSG00000139874.6	protein_coding	no	0.38	49	0.215	0.262	0.277	0.17	0.169	0.218	0.185	0.202	0.191	0.283	0.199	0.264	0.264	0.206	45	45	44	43	45	43	44	45	45	49	42	45	49	49
Promoter	chr14	32442391	32445391	+	CHM13_G0016314	AL355835.1	ENSG00000259072.2	lncRNA	no	0.667	153	0.219	0.111	0.312	0.119	0.235	0.143	0.132	0.252	0.028	0.134	0.333	0.308	0.102	0.009	140	140	113	139	139	139	140	140	140	153	139	140	149	153
Promoter	chr14	32444283	32447283	-	CHM13_G0016313	CLEC14A	ENSG00000176435.7	protein_coding	no	0.641	92	0.296	0.125	0.318	0.124	0.286	0.165	0.128	0.298	0.082	0.102	0.38	0.351	0.081	0.054	84	84	81	84	83	84	81	83	84	93	79	84	89	93
Promoter	chr14	32791421	32794421	+	CHM13_G0016315	AL357094.1	ENSG00000271468.1	processed_pseudogene	no	0.068	6	0.75	0.892	0.762	0.735	0.933	0.635	0.905	0.863	0.945	0.711	0.964	0.964	0.972	1	6	6	5	4	3	6	6	6	6	6	5	5	6	6
Promoter	chr14	32913440	32916440	+	CHM13_G0016316	KRT8P1	ENSG00000258948.2	processed_pseudogene	no	0.165	21	0.869	0.843	0.664	0.817	0.767	0.854	0.856	0.843	0.907	0.503	0.956	0.838	0.789	0.885	19	20	16	19	19	20	20	19	15	22	20	20	20	21
Promoter	chr14	33021554	33024554	+	CHM13_G0016318	AL132994.1	ENSG00000258680.2	processed_pseudogene	no	0.287	40	0.915	0.898	0.828	0.848	0.912	0.85	0.879	0.873	0.952	0.804	0.933	0.901	0.949	0.978	39	39	39	38	39	39	39	39	39	40	39	39	40	40
Promoter	chr14	33136442	33139442	-	CHM13_G0016317	LINC00639	ENSG00000259070.7	lncRNA	no	0.31	36	0.915	0.931	0.808	0.775	0.596	0.923	0.809	0.943	0.216	0.876	0.945	0.731	0.884	0.131	17	19	20	17	17	32	29	24	34	36	34	34	33	33
Promoter	chr14	33162254	33165254	-	CHM13_G0016319	AL132994.2	ENSG00000270713.1	processed_pseudogene	no	0.169	19	0.825	0.883	0.771	0.814	0.893	0.828	0.886	0.874	0.929	0.739	0.924	0.857	0.863	0.893	19	19	17	18	18	19	19	19	19	19	19	19	19	19
Promoter	chr14	33173450	33176450	+	CHM13_G0016320	Y_RNA	ENSG00000199285.1	misc_RNA	no	0.175	17	0.866	0.932	0.804	0.808	0.849	0.889	0.922	0.959	0.926	0.904	0.951	0.889	0.932	0.967	13	16	14	10	13	16	17	12	17	17	17	17	17	17
Promoter	chr14	33277074	33280074	+	CHM13_G0016322	AL109628.1	ENSG00000259121.2	processed_pseudogene	no	0.254	34	0.939	0.941	0.922	0.825	0.909	0.895	0.92	0.929	0.933	0.985	0.902	0.926	0.938	0.966	33	33	33	32	32	33	33	33	33	33	33	33	33	32
Promoter	chr14	33289316	33292316	+	CHM13_G0016323	SEC23A-AS1	ENSG00000258651.1	lncRNA	no	0.578	118	0.323	0.351	0.316	0.268	0.321	0.257	0.248	0.286	0.124	0.368	0.313	0.31	0.327	0.182	114	114	112	102	114	114	114	114	114	118	110	114	118	118
Promoter	chr14	33294518	33297518	+	CHM13_G0016324	PPIAP4	ENSG00000258591.2	processed_pseudogene	no	0.335	46	0.847	0.943	0.871	0.872	0.872	0.848	0.871	0.844	0.714	0.928	0.946	0.924	0.931	0.944	45	45	43	38	43	45	45	45	45	46	45	45	46	45
Promoter	chr14	33297823	33300823	-	CHM13_G0016321	SEC23A	ENSG00000100934.15	protein_coding	no	0.364	48	0.839	0.929	0.812	0.829	0.818	0.796	0.844	0.603	0.767	0.937	0.93	0.856	0.825	0.721	48	48	46	39	46	48	47	48	48	48	48	48	48	48
Promoter	chr14	33300399	33303399	+	CHM13_G0016325	GEMIN2	ENSG00000092208.17	protein_coding	no	0.615	79	0.465	0.549	0.466	0.312	0.484	0.455	0.417	0.445	0.129	0.529	0.506	0.506	0.509	0.128	73	68	71	68	73	75	75	72	75	78	74	75	79	78
Promoter	chr14	33334013	33337013	+	CHM13_G0016327	AL109628.2	ENSG00000285830.1	lncRNA	no	0.244	34	0.929	0.96	0.907	0.839	0.916	0.904	0.925	0.938	0.932	0.964	0.959	0.946	0.912	0.954	33	33	31	28	33	33	33	33	33	33	33	32	34	32
Promoter	chr14	33342922	33345922	+	CHM13_G0016328	RPL7AP2	ENSG00000241984.2	processed_pseudogene	no	0.304	46	0.962	0.957	0.921	0.859	0.925	0.821	0.94	0.952	0.952	0.986	0.955	0.933	0.835	0.969	46	46	46	45	43	46	46	45	46	46	46	46	45	45
Promoter	chr14	33358510	33361510	-	CHM13_G0016326	TRAPPC6B	ENSG00000182400.15	protein_coding	no	0.524	91	0.268	0.285	0.275	0.271	0.267	0.268	0.254	0.261	0.228	0.316	0.256	0.249	0.293	0.258	85	85	84	83	84	85	85	85	85	94	84	85	91	91
Promoter	chr14	33361363	33364363	+	CHM13_G0016330	PNN	ENSG00000100941.9	protein_coding	no	0.562	107	0.281	0.279	0.229	0.269	0.25	0.272	0.234	0.264	0.112	0.192	0.307	0.292	0.279	0.091	100	100	98	99	100	100	100	100	100	108	99	100	107	107
Promoter	chr14	33364061	33367061	-	CHM13_G0016329	AL132639.3	ENSG00000259083.1	lncRNA	no	0.447	61	0.29	0.333	0.298	0.284	0.282	0.273	0.285	0.278	0.286	0.31	0.318	0.309	0.321	0.289	60	59	57	59	58	60	60	60	60	62	60	59	62	62
Promoter	chr14	33397941	33400941	+	CHM13_G0016331	AL132639.1	ENSG00000258671.2	processed_pseudogene	no	0.365	69	0.903	0.93	0.871	0.9	0.91	0.914	0.842	0.91	0.531	0.869	0.87	0.925	0.868	0.543	69	69	69	66	69	68	69	69	69	70	69	69	69	69
Promoter	chr14	33401226	33404226	+	CHM13_G0016332	YTHDF2P1	ENSG00000270503.1	processed_pseudogene	no	0.189	25	0.954	0.948	0.89	0.909	0.928	0.892	0.929	0.955	0.928	0.954	0.925	0.908	0.763	0.932	25	25	23	25	24	25	25	25	25	25	25	24	25	22
Promoter	chr14	33416391	33419391	+	CHM13_G0016333	MIA2	ENSG00000150527.17	protein_coding	no	0.234	32	0.899	0.91	0.788	0.832	0.891	0.833	0.865	0.829	0.937	0.901	0.817	0.912	0.834	0.957	31	31	28	31	30	30	31	31	31	32	31	31	32	32
Promoter	chr14	33455224	33458224	-	CHM13_G0016334	AL132639.2	ENSG00000258940.2	lncRNA	no	0.725	124	0.037	0.046	0.033	0.049	0.018	0.028	0.032	0.025	0.016	0.07	0.027	0.032	0.039	0.01	118	116	118	114	118	118	118	118	118	124	118	118	123	123
Promoter	chr14	33558876	33561876	-	CHM13_G0016335	AL157791.2	ENSG00000271424.1	processed_pseudogene	no	0.28	28	0.83	0.967	0.948	0.866	0.921	0.916	0.923	0.882	0.938	0.974	0.934	0.935	0.882	0.924	27	27	24	23	23	27	26	25	27	28	27	26	28	28
Promoter	chr14	33575225	33578225	-	CHM13_G0016336	AL157791.1	ENSG00000259100.1	processed_pseudogene	no	0.354	44	0.949	0.957	0.948	0.891	0.959	0.937	0.83	0.913	0.657	0.963	0.941	0.873	0.94	0.734	43	43	40	41	39	43	43	43	42	44	42	43	44	42
Promoter	chr14	33621706	33624706	+	CHM13_G0016338	AL049828.1	ENSG00000258526.7	lncRNA	no	0.802	188	0.026	0.043	0.029	0.053	0.033	0.04	0.027	0.027	0.016	0.069	0.014	0.03	0.04	0	179	179	174	176	176	179	173	179	179	189	176	179	188	188
Promoter	chr14	33623613	33626613	-	CHM13_G0016337	FBXO33	ENSG00000165355.7	protein_coding	no	0.757	122	0.032	0.061	0.031	0.052	0.02	0.04	0.032	0.024	0.018	0.076	0.034	0.055	0.037	0.004	121	121	118	120	116	121	115	121	121	124	120	121	122	122
Promoter	chr14	34538305	34541305	-	CHM13_G0016339	AL049828.2	ENSG00000286123.1	lncRNA	no	0.339	53	0.87	0.913	0.863	0.305	0.875	0.825	0.827	0.857	0.531	0.802	0.954	0.926	0.917	0.652	41	47	39	37	44	42	45	41	49	55	46	43	52	53
Promoter	chr14	34818055	34821055	+	CHM13_G0016340	AL390800.1	ENSG00000286099.1	lncRNA	no	0.347	54	0.884	0.936	0.882	0.453	0.713	0.835	0.693	0.898	0.074	0.866	0.96	0.928	0.89	0.01	54	54	53	53	53	53	49	49	54	55	54	54	54	52
Promoter	chr14	35142988	35145988	+	CHM13_G0016341	LINC02315	ENSG00000251363.3	lncRNA	no	0.38	58	0.822	0.904	0.808	0.19	0.803	0.801	0.869	0.836	0.836	0.801	0.919	0.921	0.914	0.851	41	55	55	44	55	52	58	52	58	58	56	57	58	58
Promoter	chr14	35484673	35487673	+	CHM13_G0016342	AL391516.1	ENSG00000258385.1	processed_pseudogene	no	0.231	19	0.667	0.803	0.638	0.788	0.768	0.678	0.813	0.708	0.818	0.517	0.859	0.75	0.835	0.865	18	19	11	15	11	19	17	18	19	19	19	18	19	19
Promoter	chr14	35705570	35708570	-	CHM13_G0016343	AL356596.1	ENSG00000279972.1	TEC	no	0.343	44	0.734	0.84	0.687	0.807	0.877	0.677	0.877	0.812	0.867	0.649	0.949	0.897	0.867	0.925	35	43	40	33	36	42	42	36	43	46	43	42	44	40
Promoter	chr14	35746343	35749343	-	CHM13_G0016344	AL121821.3	ENSG00000258901.2	processed_pseudogene	no	0.09	8	0.77	0.794	0.66	0.82	0.82	0.521	0.62	0.561	0.721	0.501	0.936	0.888	0.792	0.854	6	8	3	7	6	8	5	8	7	8	8	6	8	8
Promoter	chr14	35782741	35785741	+	CHM13_G0016346	AL121821.1	ENSG00000251858.1	snoRNA	no	0.023	2	0.625	0.81	0.83	0.93	0.86	0.645	0.76	0.57	0.78	0.298	0.865	0.4	0.899	1	2	2	1	2	1	2	2	2	2	3	2	1	2	2
Promoter	chr14	35795255	35798255	-	CHM13_G0016345	AL121821.2	ENSG00000258636.2	lncRNA	no	0.64	143	0.013	0.037	0.16	0.002	0.012	0.047	0.006	0.008	0.019	0.09	0.04	0.023	0.034	0.007	130	134	133	134	134	134	134	134	134	143	133	134	143	142
Promoter	chr14	35795838	35798838	+	CHM13_G0016347	LRFN5	ENSG00000165379.13	protein_coding	no	0.675	156	0.011	0.03	0.156	0.003	0.011	0.043	0.006	0.006	0.02	0.086	0.022	0.013	0.033	0.006	143	147	146	147	145	136	147	147	147	157	145	147	156	155
Promoter	chr14	35930964	35933964	+	CHM13_G0016348	FKBP1BP1	ENSG00000258536.1	processed_pseudogene	no	0.105	9	0.888	0.892	0.819	0.87	0.861	0.809	0.911	0.914	0.814	0.76	0.962	0.943	0.984	0.826	9	9	8	8	8	9	9	9	9	9	9	9	9	9
Promoter	chr14	36458826	36461826	-	CHM13_G0016349	AL445074.1	ENSG00000259149.1	lncRNA	no	0.131	11	0.741	0.901	0.804	0.865	0.924	0.662	0.874	0.782	0.919	0.754	0.974	0.865	0.933	0.911	9	11	10	8	10	11	10	10	11	12	11	11	11	11
Promoter	chr14	36551268	36554268	+	CHM13_G0016350	AL442163.1	ENSG00000258394.1	lncRNA	no	0.36	34	0.878	0.906	0.804	0.885	0.841	0.838	0.748	0.905	0.209	0.888	0.981	0.956	0.914	0.246	33	34	32	31	31	33	34	33	34	37	34	34	34	34
Promoter	chr14	36600797	36603797	+	CHM13_G0016351	AL450442.1	ENSG00000258850.1	lncRNA	no	0.146	14	0.851	0.874	0.819	0.819	0.866	0.796	0.904	0.882	0.921	0.882	0.959	0.911	0.863	0.94	12	14	12	14	14	12	14	14	14	14	14	14	14	14
Promoter	chr14	36797228	36800228	+	CHM13_G0016352	AL442163.2	ENSG00000258505.1	transcribed_processed_pseudogene	no	0.346	26	0.918	0.943	0.895	0.92	0.928	0.925	0.761	0.959	0.228	0.872	0.96	0.936	0.934	0.167	26	26	22	22	25	26	26	26	26	26	26	25	26	26
Promoter	chr14	36848357	36851357	-	CHM13_G0016353	AL442163.3	ENSG00000258622.2	processed_pseudogene	no	0.135	17	0.794	0.86	0.698	0.842	0.789	0.808	0.882	0.897	0.95	0.62	0.966	0.925	0.838	1	17	17	17	17	16	17	17	17	17	17	17	17	17	10
Promoter	chr14	36998629	37001629	-	CHM13_G0016354	AL356800.1	ENSG00000258934.1	processed_pseudogene	no	0.229	19	0.793	0.917	0.806	0.892	0.861	0.75	0.849	0.904	0.917	0.674	0.956	0.744	0.872	0.937	16	18	14	15	14	18	18	19	19	19	19	19	19	19
Promoter	chr14	37177728	37180728	+	CHM13_G0016355	AL163153.1	ENSG00000259047.1	processed_pseudogene	no	0.108	15	0.708	0.845	0.566	0.869	0.775	0.622	0.77	0.756	0.796	0.521	0.972	0.747	0.827	0.856	15	15	15	15	15	15	15	15	10	15	15	15	15	15
Promoter	chr14	37463246	37466246	+	CHM13_G0016356	AL445383.1	ENSG00000258406.1	processed_pseudogene	no	0.039	3	0.9	0.93	0.85	0.84	0.95	0.9	1	0.96	0.94	0.557	0.8	0.53	0.733	0.917	1	1	1	1	1	1	1	1	1	3	1	1	3	3
Promoter	chr14	37488685	37491685	+	CHM13_G0016357	HNRNPUP1	ENSG00000259051.1	processed_pseudogene	no	0.301	24	0.787	0.887	0.705	0.943	0.807	0.674	0.705	0.898	0.255	0.608	0.866	0.834	0.879	0.333	23	23	22	21	22	23	23	23	23	25	23	22	24	24
Promoter	chr14	37497070	37500070	+	CHM13_G0016358	AL583809.1	ENSG00000286464.1	lncRNA	no	0.169	14	0.794	0.819	0.66	0.786	0.732	0.721	0.839	0.83	0.892	0.66	0.845	0.874	0.81	0.929	11	14	11	10	10	14	14	13	14	14	14	14	13	14
Promoter	chr14	37732192	37735192	-	CHM13_G0016359	KRT8P2	ENSG00000258828.2	processed_pseudogene	no	0.261	25	0.887	0.909	0.878	0.892	0.875	0.846	0.769	0.895	0.437	0.8	0.94	0.928	0.992	0.35	21	24	19	21	22	22	20	22	23	25	24	24	24	25
Promoter	chr14	37782646	37785646	-	CHM13_G0016360	AL358913.1	ENSG00000258387.1	processed_pseudogene	no	0.201	20	0.753	0.734	0.584	0.839	0.849	0.681	0.804	0.875	0.824	0.542	0.946	0.83	0.78	0.822	19	20	16	15	16	19	20	20	20	20	20	20	20	20
Promoter	chr14	37783519	37786519	+	CHM13_G0016361	ARHGAP16P	ENSG00000258894.1	processed_pseudogene	no	0.187	17	0.814	0.792	0.585	0.811	0.878	0.716	0.848	0.904	0.816	0.617	0.951	0.843	0.859	0.814	16	17	14	13	13	16	17	17	17	17	16	17	17	17
Promoter	chr14	38268307	38271307	-	CHM13_G0016363	EIF4BP1	ENSG00000259019.1	transcribed_processed_pseudogene	no	0.137	12	0.756	0.919	0.658	0.747	0.862	0.88	0.917	0.897	0.889	0.745	0.968	0.839	0.886	0.96	11	12	8	9	8	12	12	10	12	12	12	9	12	12
Promoter	chr14	38311178	38314178	-	CHM13_G0016364	AL109766.1	ENSG00000259137.1	processed_pseudogene	no	0.143	17	0.779	0.844	0.703	0.807	0.752	0.693	0.872	0.842	0.803	0.735	0.849	0.755	0.804	0.819	16	17	15	15	15	15	17	17	17	17	17	17	17	16
Promoter	chr14	38482122	38485122	-	CHM13_G0016365	YWHAZP1	ENSG00000259148.1	processed_pseudogene	no	0.12	10	0.636	0.803	0.667	0.772	0.789	0.623	0.76	0.839	0.705	0.725	0.476	0.705	0.852	0.797	10	10	9	9	10	10	10	10	10	9	10	10	9	10
Promoter	chr14	38576478	38579478	-	CHM13_G0016362	LINC02307	ENSG00000258969.2	lncRNA	no	0.227	26	0.844	0.902	0.849	0.857	0.888	0.839	0.659	0.918	0.172	0.792	0.955	0.858	0.878	0.16	26	26	26	26	26	26	26	26	26	26	26	26	26	26
Promoter	chr14	38584130	38587130	-	CHM13_G0016366	AL161752.1	ENSG00000259126.1	lncRNA	no	0.14	11	0.685	0.807	0.7	0.789	0.719	0.702	0.866	0.777	0.955	0.519	0.866	0.854	0.826	0.89	11	10	10	9	11	10	9	11	11	11	10	9	11	11
Promoter	chr14	38671549	38674549	-	CHM13_G0016367	LINC02277	ENSG00000258487.2	lncRNA	no	0.168	16	0.755	0.802	0.701	0.81	0.78	0.719	0.862	0.806	0.81	0.722	0.881	0.841	0.859	0.911	15	16	15	12	12	14	16	16	16	15	16	15	16	15
Promoter	chr14	38696297	38699297	+	CHM13_G0016369	AL356022.1	ENSG00000258747.2	lncRNA	no	0.156	23	0.736	0.762	0.6	0.856	0.73	0.641	0.904	0.899	0.855	0.595	0.916	0.802	0.835	0.875	22	19	21	17	22	22	21	22	22	23	23	22	23	21
Promoter	chr14	38698196	38701196	-	CHM13_G0016368	FSCB	ENSG00000189139.6	protein_coding	no	0.116	11	0.707	0.829	0.494	0.828	0.684	0.632	0.865	0.838	0.943	0.532	0.954	0.783	0.844	0.913	11	11	10	10	10	11	11	11	11	11	11	10	11	11
Promoter	chr14	38974274	38977274	-	CHM13_G0016370	LINC02302	ENSG00000258998.2	lncRNA	no	0.102	13	0.822	0.864	0.651	0.857	0.813	0.674	0.886	0.809	0.955	0.573	0.963	0.878	0.792	0.989	13	11	10	12	9	13	13	13	10	13	12	12	12	13
Promoter	chr14	39057699	39060699	-	CHM13_G0016371	DOCK11P1	ENSG00000259000.1	processed_pseudogene	no	0.131	19	0.792	0.854	0.816	0.796	0.882	0.656	0.835	0.819	0.943	0.754	0.954	0.913	0.861	0.952	18	18	17	17	18	18	18	18	17	21	17	16	18	19
Promoter	chr14	39079200	39082200	-	CHM13_G0016373	AL049870.1	ENSG00000258509.1	processed_pseudogene	no	0.44	63	0.915	0.958	0.904	0.877	0.907	0.899	0.787	0.922	0.329	0.944	0.974	0.947	0.937	0.317	59	59	59	58	59	55	59	59	55	63	59	59	62	63
Promoter	chr14	39080500	39083500	-	CHM13_G0016374	AL049870.4	ENSG00000259046.1	processed_pseudogene	no	0.169	19	0.872	0.92	0.822	0.884	0.862	0.784	0.835	0.79	0.91	0.9	0.983	0.903	0.88	0.934	18	18	18	16	18	13	19	18	15	19	19	19	19	19
Promoter	chr14	39086733	39089733	+	CHM13_G0016375	C14orf28	ENSG00000179476.8	protein_coding	no	0.623	103	0.284	0.298	0.283	0.24	0.28	0.28	0.239	0.267	0.074	0.31	0.291	0.287	0.264	0.091	98	98	98	94	98	98	92	98	91	103	98	98	103	103
Promoter	chr14	39088536	39091536	-	CHM13_G0016372	AL049870.2	ENSG00000258633.1	lncRNA	no	0.694	110	0.117	0.155	0.076	0.092	0.062	0.106	0.069	0.041	0.048	0.175	0.07	0.102	0.127	0.037	102	102	96	100	98	102	95	101	100	112	93	101	110	110
Promoter	chr14	39103321	39106321	-	CHM13_G0016376	AL049870.3	ENSG00000258949.1	lncRNA	no	0.584	112	0.319	0.418	0.53	0.817	0.297	0.382	0.283	0.271	0.092	0.533	0.35	0.405	0.47	0.056	106	106	106	106	106	106	104	106	104	112	106	106	112	112
Promoter	chr14	39151703	39154703	+	CHM13_G0016378	TOGARAM1	ENSG00000198718.13	protein_coding	no	0.546	81	0.018	0.065	0.05	0.029	0.005	0.056	0.026	0.036	0.034	0.085	0.038	0.022	0.027	0.009	76	78	77	74	75	78	78	78	78	81	78	76	81	81
Promoter	chr14	39233835	39236835	-	CHM13_G0016377	KLHL28	ENSG00000179454.14	protein_coding	no	0.22	26	0.943	0.963	0.927	0.888	0.89	0.934	0.913	0.885	0.942	0.965	0.963	0.912	0.821	0.867	26	26	26	26	26	24	26	26	26	26	26	25	26	25
Promoter	chr14	39269360	39272360	+	CHM13_G0016379	AL121809.2	ENSG00000278147.1	lncRNA	no	0.232	28	0.921	0.943	0.903	0.817	0.92	0.899	0.807	0.908	0.63	0.951	0.96	0.944	0.765	0.759	28	28	26	22	24	28	28	28	28	29	25	28	27	26
Promoter	chr14	39273618	39276618	+	CHM13_G0016381	PRPF39	ENSG00000185246.18	protein_coding	no	0.507	85	0.272	0.35	0.322	0.322	0.343	0.289	0.288	0.298	0.293	0.378	0.332	0.33	0.334	0.256	84	84	84	84	84	82	84	84	84	85	83	84	85	83
Promoter	chr14	39275489	39278489	-	CHM13_G0016380	AL121809.1	ENSG00000249163.3	lncRNA	no	0.557	83	0.188	0.23	0.162	0.2	0.151	0.202	0.121	0.152	0.075	0.232	0.193	0.196	0.221	0.062	81	79	80	80	78	81	80	80	81	83	79	81	83	82
Promoter	chr14	39277753	39280753	+	CHM13_G0016382	SNORD58	ENSG00000212615.1	snoRNA	no	0.325	38	0.902	0.95	0.832	0.842	0.828	0.917	0.737	0.832	0.665	0.899	0.891	0.898	0.938	0.673	37	37	34	35	34	37	35	36	37	38	37	37	38	37
Promoter	chr14	39300393	39303393	+	CHM13_G0016383	SNORD127	ENSG00000239043.1	snoRNA	no	0.199	16	0.888	0.893	0.887	0.902	0.625	0.899	0.843	0.752	0.924	0.889	0.725	0.864	0.745	0.965	16	16	15	15	15	15	15	16	16	16	16	16	16	16
Promoter	chr14	39325441	39328441	+	CHM13_G0016385	FANCM	ENSG00000187790.11	protein_coding	no	0.777	131	0.022	0.03	0.009	0.016	0.012	0.022	0.014	0.012	0.014	0.06	0.02	0.014	0.022	0.003	121	121	95	117	107	106	121	119	99	131	99	121	131	131
Promoter	chr14	39326831	39329831	-	CHM13_G0016384	FKBP3	ENSG00000100442.11	protein_coding	no	0.636	83	0.061	0.087	0.082	0.08	0.045	0.076	0.046	0.038	0.018	0.084	0.106	0.061	0.071	0.006	80	80	60	77	71	65	80	76	56	83	61	80	83	83
Promoter	chr14	39445050	39448050	-	CHM13_G0016386	MIS18BP1	ENSG00000129534.14	protein_coding	no	0.61	106	0.288	0.302	0.326	0.317	0.292	0.334	0.221	0.272	0.08	0.383	0.376	0.382	0.357	0.056	103	103	101	99	103	103	103	103	101	106	103	103	106	106
Promoter	chr14	39465992	39468992	-	CHM13_G0016387	RNU6-552P	ENSG00000199739.1	snRNA	no	0.16	18	0.932	0.949	0.849	0.882	0.903	0.849	0.919	0.942	0.941	0.851	0.963	0.933	0.865	0.94	17	18	16	16	16	18	18	17	18	18	18	18	18	18
Promoter	chr14	39479555	39482555	+	CHM13_G0016388	DNAJC19P9	ENSG00000258608.1	processed_pseudogene	no	0.205	21	0.834	0.868	0.772	0.846	0.815	0.823	0.871	0.81	0.94	0.716	0.875	0.798	0.812	0.984	21	19	18	20	17	21	21	21	21	21	21	21	21	21
Promoter	chr14	39558737	39561737	+	CHM13_G0016389	AL162632.3	ENSG00000260046.1	lncRNA	no	0.2	23	0.874	0.912	0.787	0.874	0.903	0.813	0.92	0.869	0.958	0.716	0.971	0.898	0.854	0.972	23	23	22	23	21	23	22	22	23	23	23	23	23	23
Promoter	chr14	39566790	39569790	+	CHM13_G0016390	AL162632.1	ENSG00000257900.2	lncRNA	no	0.14	13	0.909	0.943	0.861	0.726	0.802	0.846	0.881	0.845	0.942	0.756	0.953	0.919	0.901	1	12	13	11	12	11	13	13	13	13	13	13	13	13	13
Promoter	chr14	39694894	39697894	-	CHM13_G0016391	AL162632.2	ENSG00000258746.2	processed_pseudogene	no	0.111	11	0.665	0.729	0.332	0.781	0.688	0.421	0.656	0.586	0.74	0.462	0.908	0.66	0.727	0.666	11	11	8	9	9	11	11	10	11	11	11	11	11	11
Promoter	chr14	39757742	39760742	+	CHM13_G0016392	AL139354.1	ENSG00000258845.1	lncRNA	no	0.064	6	0.822	0.902	0.88	0.88	0.56	0.76	0.862	0.807	0.96	0.649	0.968	0.88	0.939	0.938	4	4	3	4	4	4	4	4	4	6	4	3	6	6
Promoter	chr14	39907885	39910885	-	CHM13_G0016393	LINC02303	ENSG00000258616.5	lncRNA	no	0.214	24	0.625	0.83	0.701	0.735	0.865	0.662	0.528	0.614	0.515	0.618	0.884	0.65	0.843	0.43	23	22	21	22	19	21	23	23	23	22	22	23	23	23
Promoter	chr14	40081118	40084118	+	CHM13_G0016394	LINC00871	ENSG00000258700.6	lncRNA	no	0.377	47	0.789	0.849	0.785	0.419	0.845	0.698	0.74	0.869	0.502	0.718	0.888	0.842	0.988	0.62	47	48	46	47	43	41	47	47	46	48	48	48	45	48
Promoter	chr14	40850097	40853097	-	CHM13_G0016395	RPL10L	ENSG00000165496.5	protein_coding	no	0.371	53	0.888	0.939	0.86	0.835	0.896	0.855	0.812	0.958	0.22	0.891	0.967	0.956	0.924	0.152	52	52	33	51	47	52	52	52	40	53	52	52	53	53
Promoter	chr14	41156814	41159814	+	CHM13_G0016397	AL359951.1	ENSG00000251735.1	snoRNA	no	0.202	16	0.806	0.86	0.815	0.903	0.916	0.876	0.858	0.869	0.881	0.618	0.92	0.842	0.972	0.879	16	16	14	13	14	16	15	15	16	16	16	16	16	16
Promoter	chr14	41192802	41195802	+	CHM13_G0016398	RPA2P1	ENSG00000258392.1	processed_pseudogene	no	0.156	14	0.841	0.859	0.817	0.921	0.901	0.792	0.912	0.925	0.957	0.634	0.971	0.97	0.869	0.94	11	14	10	12	11	13	13	13	14	14	14	14	14	14
Promoter	chr14	41399338	41402338	-	CHM13_G0016399	RPL13AP2	ENSG00000244053.1	processed_pseudogene	no	0.23	28	0.894	0.899	0.738	0.887	0.914	0.839	0.793	0.932	0.247	0.695	0.967	0.945	0.885	0.176	27	27	24	27	21	22	27	27	24	28	27	26	28	28
Promoter	chr14	41642812	41645812	-	CHM13_G0016400	RPS15AP3	ENSG00000214903.4	processed_pseudogene	no	0.173	17	0.712	0.803	0.541	0.856	0.832	0.649	0.879	0.869	0.922	0.47	0.832	0.91	0.802	0.917	17	17	13	14	15	13	17	17	16	17	16	17	17	17
Promoter	chr14	41873949	41876949	-	CHM13_G0016396	MDGA2	ENSG00000139915.21	protein_coding	no	0.676	137	0.053	0.101	0.337	0.059	0.046	0.06	0.044	0.052	0.031	0.164	0.038	0.048	0.062	0.009	126	127	127	105	124	127	127	127	127	137	122	127	137	137
Promoter	chr14	41959452	41962452	-	CHM13_G0016401	MIR548Y	ENSG00000263945.1	miRNA	no	0.23	26	0.864	0.89	0.802	0.907	0.857	0.785	0.882	0.924	0.786	0.695	0.96	0.948	0.915	0.914	25	25	22	23	22	25	25	25	25	27	25	25	26	26
Promoter	chr14	41993641	41996641	-	CHM13_G0016402	LINC00648	ENSG00000259129.6	lncRNA	no	0.297	40	0.556	0.642	0.491	0.893	0.5	0.575	0.768	0.596	0.919	0.531	0.708	0.674	0.622	0.94	18	29	23	6	26	28	26	18	39	41	34	31	39	40
Promoter	chr14	42000540	42003540	-	CHM13_G0016403	AL121576.1	ENSG00000259117.1	processed_pseudogene	no	0.138	9	0.786	0.88	0.792	0.875	0.938	0.796	0.911	0.88	0.948	0.671	0.977	0.953	0.83	1	7	9	4	4	4	7	7	7	9	10	9	9	9	9
Promoter	chr14	42241717	42244717	+	CHM13_G0016404	AL359212.1	ENSG00000258639.1	processed_pseudogene	no	0.353	34	0.915	0.918	0.786	0.865	0.891	0.806	0.721	0.927	0.286	0.8	0.958	0.844	0.919	0.294	33	34	32	24	31	32	34	33	34	36	33	30	34	34
Promoter	chr14	42390462	42393462	+	CHM13_G0016405	AL512358.1	ENSG00000286595.1	lncRNA	no	0.332	37	0.866	0.885	0.853	0.858	0.782	0.799	0.763	0.816	0.41	0.806	0.935	0.904	0.919	0.444	27	31	22	18	24	28	29	25	35	37	31	32	37	36
Promoter	chr14	42463887	42466887	-	CHM13_G0016406	AL512358.2	ENSG00000287492.1	lncRNA	no	0.346	53	0.792	0.864	0.729	0.203	0.799	0.626	0.778	0.799	0.819	0.792	0.953	0.905	0.89	0.882	53	53	52	49	48	51	53	53	52	52	52	53	50	51
Promoter	chr14	42517682	42520682	-	CHM13_G0016407	AL358335.3	ENSG00000270359.1	processed_pseudogene	no	0.169	15	0.815	0.824	0.752	0.905	0.868	0.8	0.925	0.836	0.933	0.696	0.973	0.879	0.893	0.94	15	14	10	11	14	13	15	15	14	14	15	15	15	14
Promoter	chr14	42539611	42542611	-	CHM13_G0016408	RNU6-297P	ENSG00000207366.1	snRNA	no	0.102	8	0.71	0.67	0.372	0.89	0.675	0.549	0.81	0.78	0.92	0.393	0.908	0.887	0.728	0.984	6	8	5	6	4	8	8	8	8	8	8	7	7	8
Promoter	chr14	42594599	42597599	+	CHM13_G0016410	AL358335.1	ENSG00000258750.2	processed_pseudogene	no	0.11	15	0.797	0.836	0.671	0.797	0.775	0.711	0.827	0.819	0.909	0.549	0.92	0.933	0.811	0.88	15	15	15	15	15	15	15	15	13	15	15	15	15	14
Promoter	chr14	42686137	42689137	+	CHM13_G0016411	RPL18P1	ENSG00000242417.1	processed_pseudogene	no	0.154	18	0.767	0.779	0.359	0.857	0.772	0.611	0.811	0.769	0.903	0.492	0.952	0.827	0.833	0.911	18	18	14	17	12	18	18	18	18	18	18	17	18	18
Promoter	chr14	42690023	42693023	-	CHM13_G0016409	AL358335.2	ENSG00000258751.2	lncRNA	no	0.168	15	0.833	0.895	0.748	0.803	0.753	0.695	0.813	0.673	0.729	0.75	0.932	0.891	0.833	0.567	15	15	10	12	12	15	15	15	15	15	15	15	11	15
Promoter	chr14	43016103	43019103	+	CHM13_G0016412	AL512360.1	ENSG00000258381.1	processed_pseudogene	no	0.192	19	0.789	0.821	0.729	0.848	0.858	0.697	0.836	0.884	0.944	0.604	0.882	0.849	0.821	0.968	19	19	17	15	18	19	19	19	19	18	19	19	19	17
Promoter	chr14	43275089	43278089	-	CHM13_G0016413	AL110505.1	ENSG00000258868.1	lncRNA	no	0.179	13	0.777	0.782	0.566	0.76	0.869	0.74	0.778	0.576	0.86	0.529	0.93	0.736	0.823	0.923	11	12	8	7	9	12	10	11	12	13	12	10	13	13
Promoter	chr14	43569719	43572719	+	CHM13_G0016414	AL512361.1	ENSG00000258401.1	processed_pseudogene	no	0.218	29	0.852	0.83	0.703	0.77	0.819	0.843	0.841	0.843	0.913	0.682	0.967	0.911	0.766	0.926	27	27	25	25	26	26	27	27	27	29	27	27	29	29
Promoter	chr14	43748378	43751378	+	CHM13_G0016415	RNA5SP384	ENSG00000252424.1	rRNA_pseudogene	no	0.257	32	0.755	0.888	0.731	0.757	0.739	0.706	0.79	0.742	0.909	0.761	0.841	0.77	0.909	0.947	32	32	31	31	27	32	32	32	32	33	31	32	31	32
Promoter	chr14	43775539	43778539	-	CHM13_G0016417	RPL32P29	ENSG00000244270.1	processed_pseudogene	no	0.111	14	0.936	0.955	0.925	0.884	0.9	0.9	0.907	0.926	0.949	0.936	0.969	0.859	0.799	0.982	14	13	12	13	14	13	14	14	13	14	14	14	14	14
Promoter	chr14	43782331	43785331	+	CHM13_G0016418	RN7SL1	ENSG00000276168.1	misc_RNA	no	0.73	129	0.194	0.201	0.106	0.146	0.165	0.242	0.153	0.165	0.038	0.074	0.212	0.237	0.232	0.015	118	127	121	123	125	123	127	118	119	130	127	127	127	129
Promoter	chr14	43790083	43793083	-	CHM13_G0016419	Y_RNA	ENSG00000252919.1	misc_RNA	no	0.39	48	0.837	0.866	0.829	0.863	0.882	0.826	0.891	0.86	0.886	0.883	0.917	0.825	0.899	0.887	48	48	47	44	45	48	48	48	48	49	47	48	46	48
Promoter	chr14	43794511	43797511	+	CHM13_G0016420	LRR1	ENSG00000165501.17	protein_coding	no	0.798	148	0.252	0.167	0.139	0.246	0.223	0.121	0.191	0.26	0.023	0.177	0.33	0.307	0.242	0.003	145	145	142	143	138	145	145	145	145	150	138	145	147	148
Promoter	chr14	43795751	43798751	+	CHM13_G0016421	RHOQP1	ENSG00000258568.1	processed_pseudogene	no	0.858	208	0.023	0.04	0.019	0.036	0.016	0.018	0.028	0.029	0.015	0.057	0.102	0.096	0.02	0.004	200	199	200	200	198	204	172	202	204	210	163	183	205	208
Promoter	chr14	43796441	43799441	-	CHM13_G0016416	RPS29	ENSG00000213741.11	protein_coding	no	0.812	187	0.026	0.049	0.019	0.032	0.024	0.019	0.03	0.028	0.018	0.073	0.071	0.065	0.021	0.012	179	178	180	180	183	183	151	181	183	189	147	162	184	187
Promoter	chr14	43798882	43801882	-	CHM13_G0016422	AL139099.3	ENSG00000278009.1	unprocessed_pseudogene	no	0.199	25	0.943	0.978	0.939	0.857	0.919	0.804	0.906	0.944	0.86	0.987	0.982	0.947	0.947	0.919	25	25	24	25	25	25	25	25	25	25	24	25	25	25
Promoter	chr14	43816522	43819522	+	CHM13_G0016424	MGAT2	ENSG00000168282.6	protein_coding	no	0.798	153	0.181	0.203	0.109	0.202	0.156	0.174	0.161	0.175	0.051	0.177	0.195	0.173	0.146	0.025	141	141	141	108	141	141	141	141	141	152	135	141	152	143
Promoter	chr14	43818350	43821350	-	CHM13_G0016423	RPL36AL	ENSG00000165502.7	protein_coding	no	0.775	161	0.031	0.049	0.02	0.077	0.041	0.019	0.027	0.022	0.022	0.064	0.056	0.026	0.066	0.014	147	144	137	116	140	146	146	147	140	160	146	146	160	147
Promoter	chr14	43821204	43824204	-	CHM13_G0016425	AL139099.1	ENSG00000258377.1	lncRNA	no	0.209	17	0.698	0.775	0.589	0.877	0.577	0.364	0.583	0.554	0.722	0.384	0.633	0.723	0.828	0.674	16	15	9	13	11	14	14	16	16	17	14	14	16	17
Promoter	chr14	43827616	43830616	-	CHM13_G0016427	AL139099.2	ENSG00000258450.1	lncRNA	no	0.317	40	0.903	0.881	0.78	0.846	0.879	0.871	0.86	0.81	0.854	0.769	0.905	0.901	0.817	0.9	40	40	37	35	37	40	40	40	40	42	37	40	40	40
Promoter	chr14	43832982	43835982	-	CHM13_G0016426	DNAAF2	ENSG00000165506.15	protein_coding	no	0.596	115	0.231	0.263	0.163	0.356	0.229	0.211	0.212	0.233	0.098	0.23	0.222	0.244	0.258	0.082	113	112	109	75	112	113	112	113	113	115	113	113	112	115
Promoter	chr14	43872914	43875914	+	CHM13_G0016429	AL591767.3	ENSG00000259155.2	processed_pseudogene	no	0.225	39	0.954	0.968	0.956	0.848	0.88	0.949	0.933	0.967	0.956	0.96	0.976	0.961	0.96	0.879	39	39	39	38	39	39	39	39	39	39	39	39	27	29
Promoter	chr14	43876847	43879847	+	CHM13_G0016430	AL591767.2	ENSG00000258462.2	processed_pseudogene	no	0.245	30	0.944	0.95	0.93	0.848	0.826	0.934	0.925	0.938	0.937	0.925	0.97	0.922	0.973	0.94	30	30	28	25	28	30	30	30	30	30	29	30	30	29
Promoter	chr14	43880089	43883089	+	CHM13_G0016431	RNU6ATAC30P	ENSG00000221114.1	snRNA	no	0.413	60	0.972	0.964	0.954	0.896	0.954	0.953	0.899	0.958	0.787	0.986	0.97	0.973	0.952	0.958	60	60	60	58	60	60	60	60	60	63	60	60	60	57
Promoter	chr14	43885968	43888968	-	CHM13_G0016428	POLE2	ENSG00000100479.13	protein_coding	no	0.759	131	0.415	0.454	0.474	0.39	0.482	0.494	0.343	0.432	0.053	0.502	0.487	0.485	0.472	0.019	115	120	125	103	127	128	128	120	128	131	128	127	131	131
Promoter	chr14	43888649	43891649	+	CHM13_G0016432	KLHDC1	ENSG00000197776.8	protein_coding	no	0.652	104	0.152	0.206	0.179	0.084	0.132	0.119	0.135	0.141	0.022	0.234	0.164	0.189	0.154	0.005	95	93	93	91	92	95	83	94	94	104	92	95	104	104
Promoter	chr14	43906364	43909364	-	CHM13_G0016433	AL591767.1	ENSG00000258400.1	lncRNA	no	0.22	18	0.94	0.98	0.932	0.822	0.915	0.937	0.933	0.951	0.959	0.956	0.961	0.949	0.917	0.979	18	18	15	16	16	18	18	18	18	18	18	18	18	16
Promoter	chr14	43971422	43974422	+	CHM13_G0016434	KLHDC2	ENSG00000165516.11	protein_coding	no	0.788	167	0.203	0.269	0.224	0.279	0.19	0.253	0.178	0.236	0.032	0.284	0.262	0.282	0.256	0.006	162	162	155	142	161	162	162	162	155	167	162	162	167	167
Promoter	chr14	44042473	44045473	+	CHM13_G0016437	RNU6-539P	ENSG00000252474.1	snRNA	no	0.334	41	0.964	0.962	0.944	0.883	0.925	0.952	0.946	0.946	0.957	0.956	0.962	0.963	0.945	0.919	41	40	37	38	40	41	41	41	41	41	41	41	41	41
Promoter	chr14	44044242	44047242	-	CHM13_G0016436	Y_RNA	ENSG00000277634.1	misc_RNA	no	0.333	47	0.958	0.97	0.936	0.869	0.877	0.962	0.943	0.938	0.961	0.982	0.952	0.957	0.954	0.983	47	47	45	46	47	46	47	47	47	47	47	47	47	47
Promoter	chr14	44057544	44060544	-	CHM13_G0016435	NEMF	ENSG00000165525.18	protein_coding	no	0.576	96	0.124	0.148	0.112	0.149	0.129	0.133	0.102	0.084	0.079	0.121	0.125	0.13	0.134	0.084	93	94	93	93	93	88	94	94	89	96	94	94	96	95
Promoter	chr14	44058637	44061637	-	CHM13_G0016438	RN7SL3	ENSG00000278771.1	misc_RNA	no	0.321	41	0.422	0.471	0.383	0.438	0.442	0.422	0.359	0.32	0.3	0.392	0.41	0.424	0.476	0.366	39	40	38	39	39	40	40	40	40	41	40	40	41	40
Promoter	chr14	44065797	44068797	+	CHM13_G0016441	AL627171.1	ENSG00000278002.1	lncRNA	no	0.633	106	0.069	0.077	0.064	0.066	0.073	0.082	0.077	0.055	0.037	0.09	0.084	0.08	0.065	0.031	94	103	98	100	100	81	103	96	88	106	103	103	106	106
Promoter	chr14	44067575	44070575	-	CHM13_G0016440	RN7SL2	ENSG00000274012.1	misc_RNA	no	0.533	86	0.152	0.146	0.125	0.151	0.13	0.178	0.167	0.142	0.148	0.149	0.163	0.163	0.134	0.118	75	84	80	81	81	64	84	77	73	86	84	84	86	86
Promoter	chr14	44069016	44072016	-	CHM13_G0016439	AL627171.2	ENSG00000282885.2	lncRNA	no	0.251	35	0.757	0.752	0.69	0.706	0.659	0.746	0.749	0.735	0.715	0.735	0.799	0.761	0.734	0.698	34	34	34	33	29	34	34	34	34	35	34	34	35	35
Promoter	chr14	44095797	44098797	+	CHM13_G0016442	ARF6	ENSG00000165527.7	protein_coding	no	0.741	155	0.216	0.237	0.185	0.238	0.213	0.214	0.152	0.148	0.054	0.207	0.278	0.25	0.177	0.071	146	146	143	140	144	146	146	146	146	155	146	146	155	152
Promoter	chr14	44106659	44109659	-	CHM13_G0016443	RNU6-189P	ENSG00000251929.1	snRNA	no	0.476	62	0.918	0.961	0.876	0.784	0.938	0.676	0.728	0.937	0.107	0.908	0.943	0.964	0.92	0.066	62	62	58	55	57	61	59	62	62	62	62	62	62	62
Promoter	chr14	44118438	44121438	-	CHM13_G0016444	Metazoa_SRP	ENSG00000274704.1	misc_RNA	no	0.338	47	0.961	0.958	0.926	0.858	0.87	0.921	0.9	0.924	0.778	0.959	0.975	0.951	0.965	0.887	45	44	45	41	44	45	45	45	45	47	45	45	45	47
Promoter	chr14	44169084	44172084	+	CHM13_G0016446	MIR6076	ENSG00000278038.1	miRNA	no	0.249	34	0.886	0.936	0.889	0.807	0.685	0.651	0.887	0.879	0.939	0.928	0.965	0.872	0.806	0.992	34	34	34	27	34	34	34	34	34	36	34	34	34	32
Promoter	chr14	44253056	44256056	+	CHM13_G0016447	PDLIM1P1	ENSG00000270788.1	processed_pseudogene	no	0.271	47	0.916	0.949	0.905	0.854	0.89	0.905	0.919	0.902	0.948	0.95	0.969	0.928	0.973	0.973	46	45	46	46	46	46	46	46	41	47	46	46	47	47
Promoter	chr14	44255550	44258550	+	CHM13_G0016448	AL117692.1	ENSG00000243038.1	processed_pseudogene	no	0.346	63	0.899	0.961	0.904	0.842	0.84	0.914	0.908	0.887	0.953	0.964	0.957	0.891	0.927	0.97	61	60	61	61	61	60	61	61	60	63	61	60	63	62
Promoter	chr14	44271257	44274257	+	CHM13_G0016449	RN7SKP193	ENSG00000201358.1	misc_RNA	no	0.259	44	0.926	0.96	0.91	0.87	0.85	0.898	0.903	0.897	0.937	0.956	0.95	0.883	0.989	0.958	41	41	40	39	41	41	41	41	41	44	41	41	44	44
Promoter	chr14	44276506	44279506	+	LOFF_G0000786	AC113404.2	ENSG00000251668.2	unprocessed_pseudogene	no	0.437	78	0.925	0.926	0.903	0.877	0.919	0.926	0.762	0.909	0.484	0.926	0.961	0.93	0.939	0.948	61	69	76	57	78	78	65	52	78	78	73	57	78	22
Promoter	chr14	44290726	44293726	+	CHM13_G0016450	Y_RNA	ENSG00000251792.1	misc_RNA	no	0.165	21	0.838	0.479	0.617	0.829	0.909	0.901	0.865	0.862	0.95	0.394	0.711	0.831	0.792	0.978	20	20	18	18	16	18	20	20	20	21	20	20	21	21
Promoter	chr14	44310779	44313779	-	CHM13_G0016445	LINC01588	ENSG00000214900.11	lncRNA	no	0.166	22	0.77	0.834	0.757	0.793	0.732	0.644	0.831	0.661	0.925	0.803	0.663	0.673	0.871	0.883	21	21	19	16	18	20	18	20	21	22	20	19	22	22
Promoter	chr14	44322339	44325339	-	CHM13_G0016451	VCPKMT	ENSG00000100483.14	protein_coding	no	0.616	79	0.136	0.118	0.15	0.146	0.14	0.139	0.129	0.129	0.147	0.198	0.153	0.105	0.175	0.155	72	68	73	72	71	73	72	73	73	79	73	72	79	78
Promoter	chr14	44437323	44440323	-	CHM13_G0016452	SOS2	ENSG00000100485.12	protein_coding	no	0.793	176	0.123	0.15	0.103	0.136	0.063	0.114	0.114	0.125	0.101	0.167	0.103	0.174	0.138	0.091	169	169	168	160	168	168	159	169	169	176	169	169	173	175
Promoter	chr14	44505687	44508687	-	CHM13_G0016454	MIR4504	ENSG00000264712.3	miRNA	no	0.147	17	0.964	0.958	0.936	0.93	0.961	0.932	0.926	0.954	0.956	0.974	0.902	0.974	0.955	1	17	17	16	16	16	17	16	17	17	17	17	16	17	17
Promoter	chr14	44516049	44519049	+	CHM13_G0016455	DMAC2L	ENSG00000125375.16	protein_coding	no	0.656	136	0.191	0.196	0.172	0.133	0.148	0.185	0.17	0.18	0.066	0.221	0.179	0.177	0.175	0.057	133	133	131	130	131	133	129	133	133	136	130	133	134	136
Promoter	chr14	44517955	44520955	-	CHM13_G0016453	L2HGDH	ENSG00000087299.12	protein_coding	no	0.638	124	0.072	0.086	0.068	0.086	0.065	0.082	0.068	0.061	0.044	0.124	0.055	0.058	0.081	0.038	121	120	121	121	121	118	117	121	121	124	117	121	124	124
Promoter	chr14	44533627	44536627	-	CHM13_G0016456	AL359397.2	ENSG00000259071.1	lncRNA	no	0.259	26	0.908	0.955	0.929	0.867	0.747	0.91	0.888	0.816	0.938	0.938	0.917	0.893	0.957	0.944	26	25	24	24	23	24	25	26	26	27	19	23	26	26
Promoter	chr14	44600722	44603722	+	CHM13_G0016458	AL359397.1	ENSG00000258857.1	lncRNA	no	0.705	132	0.096	0.169	0.156	0.139	0.168	0.143	0.124	0.071	0.081	0.169	0.129	0.164	0.186	0.066	122	122	122	120	122	122	122	122	122	131	122	122	132	132
Promoter	chr14	44622184	44625184	-	CHM13_G0016457	CDKL1	ENSG00000100490.9	protein_coding	no	0.154	17	0.92	0.969	0.967	0.899	0.977	0.954	0.931	0.962	0.956	0.983	0.963	0.938	0.943	0.977	16	16	14	15	15	16	16	16	14	17	16	16	17	17
Promoter	chr14	44652514	44655514	+	CHM13_G0016460	AL118556.2	ENSG00000259113.1	lncRNA	no	0.148	12	0.865	0.981	0.82	0.836	0.778	0.911	0.913	0.686	0.948	0.961	0.966	0.908	0.979	1	11	10	6	7	6	11	12	10	12	12	11	12	12	12
Promoter	chr14	44674190	44677190	-	CHM13_G0016461	AL118556.1	ENSG00000201573.1	misc_RNA	no	0.069	6	0.9	0.932	0.945	0.702	0.69	0.9	0.858	0.826	0.92	0.947	0.94	0.886	0.9	0.924	5	5	2	4	3	4	5	5	5	6	5	5	5	6
Promoter	chr14	44675452	44678452	+	CHM13_G0016462	AL118556.3	ENSG00000273675.1	processed_pseudogene	no	0.135	12	0.946	0.935	0.953	0.767	0.864	0.914	0.913	0.871	0.935	0.936	0.963	0.936	0.964	0.948	10	10	3	6	7	9	10	10	10	12	10	10	11	12
Promoter	chr14	44736185	44739185	+	CHM13_G0016463	ATL1	ENSG00000198513.13	protein_coding	no	0.793	151	0.048	0.06	0.03	0.053	0.02	0.076	0.042	0.014	0.026	0.092	0.034	0.006	0.063	0.019	141	140	136	130	139	141	139	141	141	151	140	141	151	151
Promoter	chr14	44766779	44769779	-	CHM13_G0016459	MSTRG.1690	ENSG00000012983.11	protein_coding	no	0.498	70	0.292	0.312	0.291	0.25	0.253	0.381	0.25	0.258	0.131	0.315	0.184	0.252	0.285	0.131	69	68	68	62	68	69	69	69	69	71	68	69	71	71
Promoter	chr14	44777794	44780794	-	CHM13_G0016464	SNRPGP1	ENSG00000258577.1	processed_pseudogene	no	0.159	14	0.922	0.928	0.888	0.835	0.893	0.865	0.92	0.918	0.913	0.801	0.811	0.95	0.962	0.837	14	14	12	13	10	13	13	14	14	14	14	12	14	14
Promoter	chr14	44843624	44846624	-	CHM13_G0016466	RN7SL452P	ENSG00000243103.3	misc_RNA	no	0.201	24	0.935	0.968	0.946	0.86	0.921	0.95	0.949	0.944	0.959	0.975	0.952	0.954	0.913	0.954	24	24	23	18	22	24	24	24	24	25	24	24	24	23
Promoter	chr14	44868821	44871821	-	CHM13_G0016467	AL606834.1	ENSG00000269906.1	lncRNA	no	0.24	22	0.896	0.762	0.822	0.887	0.891	0.885	0.782	0.882	0.605	0.79	0.897	0.919	0.906	0.885	22	22	16	17	17	21	22	22	22	23	22	22	22	13
Promoter	chr14	44873942	44876942	-	CHM13_G0016465	SAV1	ENSG00000151748.15	protein_coding	no	0.726	133	0.111	0.096	0.116	0.079	0.057	0.097	0.089	0.102	0.055	0.139	0.125	0.082	0.114	0.054	129	125	128	128	123	128	122	126	126	134	129	126	134	134
Promoter	chr14	44911142	44914142	-	CHM13_G0016468	ZFP64P1	ENSG00000258491.2	processed_pseudogene	no	0.519	67	0.926	0.95	0.908	0.901	0.928	0.91	0.696	0.937	0.205	0.93	0.954	0.956	0.959	0.165	54	53	52	42	58	66	67	54	55	68	67	62	67	65
Promoter	chr14	44929905	44932905	-	CHM13_G0016470	AL606834.2	ENSG00000270062.1	lncRNA	no	0.124	14	0.905	0.913	0.789	0.817	0.893	0.944	0.881	0.859	0.927	0.823	0.675	0.766	0.885	0.931	14	14	11	12	11	14	14	13	14	14	12	14	13	12
Promoter	chr14	45025514	45028514	+	CHM13_G0016471	AL133485.2	ENSG00000258843.1	lncRNA	no	0.218	29	0.807	0.496	0.594	0.827	0.582	0.852	0.84	0.879	0.928	0.46	0.73	0.817	0.582	0.974	29	26	29	29	29	29	29	29	25	29	28	29	29	29
Promoter	chr14	45035596	45038596	+	CHM13_G0016472	AL133485.3	ENSG00000285747.1	lncRNA	no	0.819	219	0.032	0.034	0.03	0.019	0.029	0.059	0.033	0.058	0.016	0.055	0.033	0.078	0.017	0.003	212	211	210	211	212	212	190	212	212	220	208	211	220	220
Promoter	chr14	45036900	45039900	-	CHM13_G0016469	NIN	ENSG00000100503.25	protein_coding	no	0.708	141	0.081	0.103	0.086	0.067	0.084	0.102	0.083	0.083	0.058	0.121	0.087	0.139	0.094	0.051	136	135	136	136	136	136	124	136	136	141	136	135	141	141
Promoter	chr14	45048272	45051272	+	CHM13_G0016473	AL133485.1	ENSG00000252945.1	snoRNA	no	0.211	26	0.871	0.919	0.86	0.839	0.824	0.812	0.839	0.838	0.824	0.908	0.907	0.971	0.901	0.789	26	25	26	26	23	26	26	25	26	27	26	26	26	26
Promoter	chr14	45051771	45054771	+	CHM13_G0016474	AL358334.1	ENSG00000258687.1	lncRNA	no	0.217	32	0.874	0.926	0.834	0.851	0.745	0.886	0.92	0.877	0.922	0.87	0.895	0.95	0.94	0.956	30	30	28	30	30	30	30	30	27	33	30	30	32	32
Promoter	chr14	45075979	45078979	+	CHM13_G0016476	ABHD12B	ENSG00000131969.15	protein_coding	no	0.478	83	0.319	0.304	0.387	0.308	0.212	0.321	0.235	0.246	0.128	0.265	0.271	0.286	0.285	0.144	79	78	79	56	79	79	79	79	79	81	79	79	83	83
Promoter	chr14	45116163	45119163	+	CHM13_G0016477	AL358334.3	ENSG00000258745.1	lncRNA	no	0.194	31	0.928	0.92	0.813	0.73	0.794	0.88	0.897	0.859	0.92	0.8	0.938	0.917	0.906	0.917	30	30	30	30	30	30	30	30	30	31	30	30	30	31
Promoter	chr14	45150408	45153408	-	CHM13_G0016475	PYGL	ENSG00000100504.17	protein_coding	no	0.673	142	0.321	0.335	0.329	0.133	0.3	0.267	0.245	0.309	0.066	0.329	0.335	0.347	0.306	0.035	132	131	128	105	131	131	132	132	132	142	132	132	142	142
Promoter	chr14	45167917	45170917	-	CHM13_G0016478	AL358334.2	ENSG00000258711.2	lncRNA	no	0.209	31	0.676	0.775	0.731	0.81	0.843	0.852	0.805	0.658	0.857	0.601	0.843	0.893	0.858	0.974	31	31	29	28	28	31	31	31	29	29	31	31	27	29
Promoter	chr14	45226879	45229879	+	CHM13_G0016480	AL358334.4	ENSG00000287990.1	lncRNA	no	0.144	21	0.867	0.852	0.741	0.871	0.917	0.847	0.902	0.911	0.908	0.724	0.63	0.493	0.932	0.964	21	21	21	21	20	21	21	21	21	21	21	21	20	21
Promoter	chr14	45292866	45295866	+	CHM13_G0016481	AL591770.1	ENSG00000259055.1	lncRNA	no	0.143	14	0.813	0.837	0.589	0.781	0.691	0.792	0.827	0.764	0.847	0.626	0.314	0.576	0.812	0.751	14	14	9	11	11	14	13	14	14	15	14	13	14	14
Promoter	chr14	45301970	45304970	-	CHM13_G0016479	TRIM9	ENSG00000100505.13	protein_coding	no	0.367	46	0.233	0.247	0.274	0.259	0.198	0.303	0.205	0.25	0.124	0.283	0.199	0.151	0.207	0.118	43	43	42	43	42	39	42	43	43	48	43	43	47	47
Promoter	chr14	45444131	45447131	+	CHM13_G0016482	TMX1	ENSG00000139921.13	protein_coding	no	0.514	84	0.318	0.324	0.288	0.273	0.297	0.303	0.249	0.307	0.082	0.326	0.322	0.331	0.272	0.023	80	79	80	80	80	78	80	80	80	84	80	80	84	80
Promoter	chr14	45448059	45451059	+	CHM13_G0016483	SNORA70	ENSG00000201376.1	snoRNA	no	0.318	37	0.857	0.847	0.683	0.622	0.751	0.876	0.708	0.873	0.281	0.562	0.819	0.753	0.805	0.332	37	36	37	35	36	37	37	36	37	38	37	35	37	37
Promoter	chr14	45460299	45463299	-	CHM13_G0016484	Y_RNA	ENSG00000201820.1	misc_RNA	no	0.116	8	0.956	0.949	0.907	0.852	0.952	0.865	0.895	0.966	0.956	0.972	0.936	0.946	1	0.926	7	8	6	8	4	8	6	8	8	10	8	8	8	8
Promoter	chr14	45537322	45540322	+	CHM13_G0016486	LINC00640	ENSG00000258479.6	lncRNA	no	0.151	21	0.793	0.842	0.638	0.796	0.392	0.837	0.672	0.833	0.897	0.709	0.887	0.883	0.846	0.95	20	17	20	20	20	20	20	20	20	20	20	20	20	21
Promoter	chr14	45538173	45541173	-	CHM13_G0016485	LINC00519	ENSG00000258955.2	lncRNA	no	0.131	19	0.773	0.836	0.626	0.791	0.357	0.829	0.676	0.768	0.887	0.695	0.878	0.872	0.829	0.923	19	16	19	18	19	18	19	19	18	18	19	19	18	19
Promoter	chr14	45591875	45594875	-	CHM13_G0016487	AL358332.1	ENSG00000258942.1	lncRNA	no	0.181	22	0.896	0.874	0.715	0.832	0.763	0.818	0.852	0.816	0.928	0.788	0.919	0.882	0.902	0.946	21	20	21	17	18	21	21	21	21	22	19	21	22	21
Promoter	chr14	45603395	45606395	-	CHM13_G0016488	LINC02310	ENSG00000258808.1	lncRNA	no	0.186	22	0.888	0.88	0.757	0.8	0.675	0.909	0.907	0.897	0.947	0.783	0.925	0.911	0.925	0.788	20	20	18	21	21	21	21	21	21	23	21	21	22	22
Promoter	chr14	45640338	45643338	+	CHM13_G0016489	SETP2	ENSG00000258893.1	processed_pseudogene	no	0.217	20	0.888	0.908	0.873	0.861	0.907	0.929	0.921	0.861	0.922	0.832	0.893	0.898	0.889	0.913	20	20	17	18	18	19	20	20	20	21	20	20	19	20
Promoter	chr14	45693447	45696447	+	CHM13_G0016491	FRMD6	ENSG00000139926.16	protein_coding	no	0.167	21	0.883	0.837	0.716	0.841	0.314	0.849	0.875	0.869	0.89	0.673	0.941	0.943	0.818	0.825	21	21	21	19	20	21	21	21	21	21	21	21	21	20
Promoter	chr14	45727212	45730212	+	CHM13_G0016492	RNU6-1291P	ENSG00000252400.1	snRNA	no	0.179	15	0.917	0.885	0.694	0.867	0.95	0.887	0.934	0.918	0.921	0.705	0.977	0.96	0.675	0.894	15	12	10	10	11	14	14	15	15	15	15	15	15	15
Promoter	chr14	45806346	45809346	-	CHM13_G0016490	FRMD6-AS2	ENSG00000258537.5	lncRNA	no	0.101	12	0.858	0.827	0.742	0.68	0.705	0.788	0.611	0.386	0.888	0.73	0.885	0.876	0.872	1	12	12	12	10	11	12	12	12	12	12	12	11	12	10
Promoter	chr14	45844365	45847365	-	CHM13_G0016493	AL122125.1	ENSG00000277050.1	lncRNA	no	0.287	35	0.918	0.932	0.827	0.751	0.806	0.88	0.689	0.849	0.513	0.797	0.963	0.936	0.864	0.591	34	33	32	32	32	33	34	34	34	37	33	34	35	35
Promoter	chr14	45858156	45861156	-	CHM13_G0016494	FRMD6-AS1	ENSG00000273888.1	lncRNA	no	0.767	184	0.015	0.018	0.017	0.013	0.004	0.021	0.014	0.012	0.013	0.05	0.039	0.018	0.015	0.005	167	167	166	155	165	167	147	167	167	186	163	167	183	182
Promoter	chr14	45897166	45900166	+	CHM13_G0016495	RNA5SP385	ENSG00000251756.1	rRNA_pseudogene	no	0.252	27	0.96	0.947	0.858	0.911	0.928	0.944	0.943	0.963	0.953	0.818	0.933	0.956	0.964	0.993	26	26	21	23	22	26	26	27	27	27	27	26	27	27
Promoter	chr14	45928510	45931510	+	CHM13_G0016496	RNU6-301P	ENSG00000207004.1	snRNA	no	0.2	23	0.887	0.887	0.756	0.832	0.796	0.891	0.891	0.854	0.928	0.72	0.893	0.697	0.768	0.97	20	22	18	20	20	20	20	20	22	23	22	22	19	22
Promoter	chr14	45955041	45958041	+	CHM13_G0016497	AL079307.2	ENSG00000259111.1	lncRNA	no	0.496	91	0.866	0.889	0.842	0.808	0.833	0.852	0.694	0.871	0.179	0.826	0.938	0.895	0.966	0.033	91	91	85	80	87	84	91	91	91	91	91	91	91	88
Promoter	chr14	45961477	45964477	+	CHM13_G0016498	OR7E105P	ENSG00000258423.1	unprocessed_pseudogene	no	0.363	49	0.866	0.905	0.81	0.785	0.86	0.842	0.804	0.835	0.537	0.802	0.949	0.915	0.923	0.223	48	49	42	43	46	48	49	47	49	51	49	49	48	49
Promoter	chr14	45969762	45972762	+	CHM13_G0016500	AL079307.1	ENSG00000258535.1	lncRNA	no	0.395	60	0.868	0.896	0.818	0.868	0.899	0.786	0.833	0.896	0.633	0.786	0.942	0.911	0.9	0.443	59	59	58	57	56	59	59	59	59	62	59	59	60	60
Promoter	chr14	45970563	45973563	-	CHM13_G0016499	OR7E106P	ENSG00000258550.1	unprocessed_pseudogene	no	0.349	56	0.862	0.89	0.793	0.864	0.877	0.77	0.824	0.881	0.62	0.752	0.952	0.919	0.859	0.475	54	54	53	52	53	54	54	54	54	59	54	54	56	56
Promoter	chr14	45978572	45981572	-	CHM13_G0016501	OR7E159P	ENSG00000258849.1	unprocessed_pseudogene	no	0.527	84	0.893	0.917	0.801	0.844	0.833	0.844	0.75	0.843	0.064	0.897	0.957	0.949	0.936	0.017	83	81	76	58	79	80	84	83	85	86	85	85	84	82
Promoter	chr14	45991932	45994932	+	CHM13_G0016502	AL079307.3	ENSG00000259157.1	unprocessed_pseudogene	no	0.121	18	0.902	0.895	0.756	0.858	0.785	0.724	0.882	0.891	0.889	0.717	0.979	0.859	0.956	0.98	17	17	17	17	16	17	17	17	17	18	17	17	18	17
Promoter	chr14	46030649	46033649	+	CHM13_G0016503	GNG2	ENSG00000186469.8	protein_coding	no	0.181	21	0.866	0.889	0.75	0.853	0.768	0.748	0.856	0.721	0.948	0.814	0.825	0.93	0.919	0.968	21	21	20	19	20	21	21	21	21	21	21	21	21	21
Promoter	chr14	46125036	46128036	-	CHM13_G0016504	AL358333.2	ENSG00000258928.1	lncRNA	no	0.232	24	0.955	0.951	0.886	0.852	0.722	0.834	0.9	0.942	0.963	0.946	0.959	0.926	0.928	0.98	23	20	22	22	20	23	24	22	24	24	22	24	24	24
Promoter	chr14	46176344	46179344	-	CHM13_G0016505	AL358333.3	ENSG00000259007.1	lncRNA	no	0.212	31	0.903	0.91	0.762	0.855	0.799	0.754	0.834	0.853	0.9	0.891	0.817	0.791	0.913	0.882	31	30	29	31	29	30	29	29	29	31	30	28	31	31
Promoter	chr14	46193763	46196763	-	CHM13_G0016506	AL358333.1	ENSG00000258854.1	lncRNA	no	0.437	59	0.116	0.161	0.14	0.123	0.109	0.124	0.098	0.101	0.077	0.186	0.11	0.103	0.126	0.082	55	55	55	55	52	55	55	55	55	59	55	55	59	59
Promoter	chr14	46194057	46197057	+	CHM13_G0016507	RTRAF	ENSG00000087302.9	protein_coding	no	0.524	78	0.076	0.106	0.091	0.079	0.067	0.082	0.061	0.064	0.048	0.134	0.069	0.065	0.075	0.039	75	75	75	75	72	75	75	75	75	78	75	75	78	78
Promoter	chr14	46275816	46278816	-	CHM13_G0016508	NID2	ENSG00000087303.18	protein_coding	no	0.563	114	0.091	0.095	0.115	0.067	0.083	0.094	0.086	0.046	0.069	0.101	0.161	0.109	0.074	0.068	105	105	104	91	104	105	105	105	105	116	103	105	114	114
Promoter	chr14	46322195	46325195	+	CHM13_G0016510	COX5AP2	ENSG00000258981.1	processed_pseudogene	no	0.146	22	0.848	0.876	0.756	0.868	0.826	0.716	0.802	0.789	0.94	0.661	0.939	0.616	0.848	0.982	22	22	22	22	20	22	22	22	22	23	22	21	22	22
Promoter	chr14	46336222	46339222	-	CHM13_G0016509	LINC02319	ENSG00000258694.1	lncRNA	no	0.35	45	0.611	0.752	0.667	0.596	0.671	0.629	0.547	0.432	0.572	0.709	0.773	0.695	0.76	0.561	43	43	43	39	42	43	43	43	43	45	43	43	45	41
Promoter	chr14	46360345	46363345	+	CHM13_G0016511	AL118557.1	ENSG00000258440.1	processed_pseudogene	no	0.275	35	0.837	0.861	0.812	0.873	0.872	0.795	0.74	0.904	0.236	0.772	0.796	0.915	0.904	0.238	34	34	30	32	33	34	34	34	34	37	34	34	35	34
Promoter	chr14	46472307	46475307	+	CHM13_G0016512	PTGDR	ENSG00000168229.4	protein_coding	no	0.442	83	0.174	0.168	0.291	0.209	0.191	0.216	0.183	0.237	0.098	0.222	0.266	0.261	0.201	0.102	78	78	68	76	78	78	78	78	75	84	76	78	83	81
Promoter	chr14	46491406	46494406	+	CHM13_G0016513	AL365475.1	ENSG00000261208.1	processed_pseudogene	no	0.075	9	0.776	0.737	0.611	0.867	0.876	0.744	0.876	0.853	0.909	0.433	0.921	0.78	0.626	0.958	9	9	9	9	9	9	9	9	9	10	8	9	9	8
Promoter	chr14	46518899	46521899	+	CHM13_G0016514	PTGER2	ENSG00000125384.7	protein_coding	no	0.584	114	0.137	0.085	0.164	0.152	0.035	0.143	0.066	0.045	0.066	0.107	0.197	0.181	0.048	0.049	108	108	108	104	107	108	108	108	108	116	107	108	114	114
Promoter	chr14	46758181	46761181	+	CHM13_G0016516	GPR137C	ENSG00000180998.12	protein_coding	no	0.691	148	0.059	0.079	0.062	0.07	0.051	0.073	0.049	0.053	0.036	0.092	0.021	0.062	0.055	0.026	138	138	137	121	138	137	135	138	138	148	137	137	147	148
Promoter	chr14	46759868	46762868	-	CHM13_G0016515	TXNDC16	ENSG00000087301.9	protein_coding	no	0.741	180	0.029	0.035	0.023	0.022	0.023	0.035	0.016	0.035	0.018	0.067	0.017	0.034	0.033	0.008	168	166	166	149	166	168	164	168	168	180	168	168	179	179
Promoter	chr14	46846180	46849180	+	CHM13_G0016518	AL133453.1	ENSG00000258757.1	lncRNA	no	0.163	18	0.961	0.941	0.938	0.88	0.95	0.938	0.905	0.971	0.907	0.976	0.934	0.966	0.891	0.852	12	12	11	6	15	13	15	12	14	18	16	16	18	18
Promoter	chr14	46903207	46906207	-	CHM13_G0016517	ERO1A	ENSG00000197930.13	protein_coding	no	0.667	127	0.296	0.331	0.313	0.426	0.299	0.305	0.28	0.302	0.093	0.34	0.328	0.326	0.265	0.085	123	123	122	86	122	123	123	123	123	128	123	123	125	127
Promoter	chr14	46912491	46915491	+	CHM13_G0016519	PSMC6	ENSG00000100519.12	protein_coding	no	0.511	86	0.478	0.501	0.48	0.467	0.478	0.468	0.417	0.471	0.209	0.52	0.481	0.487	0.55	0.286	84	81	84	79	84	84	84	84	84	86	84	84	79	81
Promoter	chr14	46935426	46938426	+	CHM13_G0016520	MSTRG.1699	ENSG00000198252.12	protein_coding	no	0.66	94	0.211	0.23	0.191	0.175	0.185	0.212	0.185	0.201	0.072	0.24	0.256	0.219	0.211	0.059	90	90	87	88	85	90	84	88	90	94	90	90	94	94
Promoter	chr14	46980530	46983530	+	CHM13_G0016522	AL139317.3	ENSG00000259049.1	lncRNA	no	0.139	13	0.934	0.966	0.969	0.888	0.93	0.915	0.896	0.862	0.949	0.984	0.978	0.937	0.974	0.977	13	13	8	9	8	11	13	13	13	13	13	13	13	11
Promoter	chr14	46997049	47000049	+	CHM13_G0016523	AL139317.5	ENSG00000285664.2	lncRNA	no	0.694	127	0.176	0.198	0.169	0.097	0.145	0.069	0.126	0.144	0.032	0.228	0.142	0.152	0.171	0.042	119	119	116	96	118	117	114	119	119	127	118	119	127	117
Promoter	chr14	46999325	47002325	-	CHM13_G0016521	MSTRG.1700	ENSG00000100522.10	protein_coding	no	0.42	73	0.301	0.403	0.327	0.297	0.288	0.313	0.282	0.283	0.219	0.396	0.385	0.331	0.371	0.251	70	70	69	68	70	70	65	70	70	73	69	70	73	66
Promoter	chr14	47006355	47009355	-	CHM13_G0016525	AL139317.2	ENSG00000258802.1	processed_pseudogene	no	0.346	46	0.924	0.935	0.857	0.865	0.875	0.917	0.752	0.912	0.357	0.899	0.935	0.938	0.925	0.3	46	46	46	43	46	46	45	45	46	46	46	46	46	45
Promoter	chr14	47027336	47030336	-	CHM13_G0016524	AL139317.1	ENSG00000258698.1	lncRNA	no	0.302	37	0.885	0.923	0.843	0.864	0.829	0.772	0.778	0.877	0.425	0.865	0.948	0.941	0.982	0.239	37	35	37	29	37	37	37	33	37	37	37	37	37	29
Promoter	chr14	47076860	47079860	+	CHM13_G0016527	AL139317.4	ENSG00000271075.1	processed_pseudogene	no	0.258	33	0.917	0.94	0.88	0.917	0.934	0.851	0.925	0.904	0.95	0.823	0.971	0.955	0.872	0.977	33	31	32	27	33	33	33	33	33	33	33	33	31	33
Promoter	chr14	47156871	47159871	+	CHM13_G0016528	AL352979.4	ENSG00000288045.1	lncRNA	no	0.842	184	0.013	0.024	0.026	0.007	0.014	0.007	0.004	0.007	0.019	0.072	0.02	0.015	0.016	0.006	176	149	176	157	176	176	130	176	176	184	174	176	184	184
Promoter	chr14	47159875	47162875	-	CHM13_G0016526	FERMT2	ENSG00000073712.15	protein_coding	no	0.303	35	0.691	0.719	0.612	0.634	0.547	0.638	0.576	0.55	0.513	0.739	0.665	0.52	0.76	0.562	33	33	28	32	31	33	33	32	33	35	28	33	34	35
Promoter	chr14	47217433	47220433	+	CHM13_G0016529	AL352979.1	ENSG00000258503.1	processed_pseudogene	no	0.219	29	0.755	0.91	0.76	0.743	0.684	0.811	0.739	0.517	0.914	0.822	0.7	0.657	0.923	0.924	26	26	25	24	26	26	26	26	26	29	25	26	28	28
Promoter	chr14	47228527	47231527	+	CHM13_G0016530	AL352979.3	ENSG00000258993.1	processed_pseudogene	no	0.211	30	0.928	0.943	0.881	0.83	0.87	0.929	0.919	0.904	0.943	0.937	0.904	0.854	0.939	0.95	30	29	27	29	30	30	30	30	30	30	30	30	28	30
Promoter	chr14	47242230	47245230	+	CHM13_G0016532	AL352979.2	ENSG00000258985.1	lncRNA	no	0.124	14	0.905	0.964	0.916	0.828	0.886	0.906	0.881	0.654	0.939	0.973	0.894	0.955	0.859	1	14	13	13	12	14	14	14	14	14	14	14	13	14	14
Promoter	chr14	47358825	47361825	+	CHM13_G0016533	AL356020.1	ENSG00000258731.1	lncRNA	no	0.835	199	0.045	0.027	0.019	0.036	0.026	0.052	0.034	0.032	0.021	0.042	0.037	0.052	0.032	0.003	182	180	182	148	183	186	177	186	186	199	186	186	199	198
Promoter	chr14	47360807	47363807	-	CHM13_G0016531	DDHD1	ENSG00000100523.16	protein_coding	no	0.668	123	0.199	0.212	0.194	0.201	0.186	0.209	0.169	0.208	0.066	0.228	0.227	0.254	0.204	0.093	115	115	115	95	115	115	115	115	115	124	114	115	123	123
Promoter	chr14	47374476	47377476	+	CHM13_G0016534	AL365295.1	ENSG00000237356.7	lncRNA	no	0.296	42	0.875	0.939	0.922	0.868	0.852	0.87	0.737	0.855	0.314	0.975	0.955	0.938	0.943	0.361	42	42	41	40	42	42	42	42	42	44	42	42	42	42
Promoter	chr14	47599789	47602789	-	CHM13_G0016535	AL365295.2	ENSG00000286730.1	lncRNA	no	0.162	21	0.906	0.934	0.806	0.845	0.664	0.845	0.914	0.87	0.942	0.742	0.888	0.944	0.958	0.945	20	20	19	19	19	19	20	20	20	21	20	20	20	20
Promoter	chr14	47818494	47821494	+	CHM13_G0016537	RPS3AP46	ENSG00000226132.1	processed_pseudogene	no	0.234	36	0.894	0.893	0.755	0.875	0.926	0.884	0.848	0.934	0.648	0.938	0.924	0.92	0.977	0.599	36	36	36	36	36	36	36	36	35	36	36	36	35	35
Promoter	chr14	47821794	47824794	-	CHM13_G0016536	AL163953.1	ENSG00000225680.1	lncRNA	no	0.144	18	0.811	0.521	0.516	0.746	0.391	0.478	0.907	0.803	0.917	0.475	0.914	0.505	0.867	0.859	18	15	16	17	17	17	18	18	18	20	18	18	18	18
Promoter	chr14	48058617	48061617	-	CHM13_G0016538	LINC02331	ENSG00000235269.2	lncRNA	no	0.196	22	0.749	0.788	0.671	0.835	0.632	0.655	0.74	0.729	0.817	0.654	0.925	0.83	0.845	0.963	22	22	21	19	20	17	22	22	20	22	21	20	22	21
Promoter	chr14	48125448	48128448	-	CHM13_G0016539	AL138479.1	ENSG00000231922.1	processed_pseudogene	no	0.171	19	0.805	0.807	0.664	0.784	0.801	0.751	0.828	0.812	0.847	0.621	0.905	0.844	0.832	0.953	19	19	16	16	15	19	19	19	19	18	19	19	19	17
Promoter	chr14	48156212	48159212	-	CHM13_G0016540	MIR5580	ENSG00000266431.1	miRNA	no	0.276	43	0.929	0.883	0.803	0.826	0.689	0.89	0.892	0.898	0.828	0.789	0.904	0.949	0.891	0.852	42	42	40	39	39	42	42	41	42	41	42	42	43	40
Promoter	chr14	48160397	48163397	+	CHM13_G0016542	AL138479.2	ENSG00000287156.1	lncRNA	no	0.719	189	0.035	0.073	0.095	0.004	0.014	0.026	0.023	0.016	0.013	0.104	0.044	0.026	0.031	0.004	176	176	171	169	176	176	176	175	176	189	176	176	188	188
Promoter	chr14	48166488	48169488	-	CHM13_G0016541	BMP4	ENSG00000125378.16	protein_coding	no	0.161	19	0.925	0.889	0.836	0.861	0.837	0.838	0.912	0.875	0.933	0.625	0.963	0.953	0.917	0.896	19	19	17	18	19	18	19	19	18	19	16	19	18	19
Promoter	chr14	48199699	48202699	-	CHM13_G0016543	ATP5F1CP1	ENSG00000224004.2	processed_pseudogene	no	0.287	34	0.887	0.897	0.793	0.837	0.844	0.853	0.925	0.909	0.948	0.717	0.922	0.912	0.913	0.973	33	33	30	31	29	33	33	33	33	34	33	33	33	34
Promoter	chr14	48599495	48602495	+	CHM13_G0016544	CDKN3	ENSG00000100526.20	protein_coding	no	0.675	131	0.384	0.395	0.362	0.442	0.374	0.384	0.305	0.369	0.045	0.43	0.375	0.391	0.408	0.008	126	126	120	97	125	123	126	126	126	131	123	126	131	130
Promoter	chr14	48646056	48649056	-	CHM13_G0016545	CNIH1	ENSG00000100528.12	protein_coding	no	0.639	140	0.271	0.309	0.299	0.264	0.293	0.307	0.23	0.298	0.052	0.315	0.319	0.306	0.294	0.037	130	135	132	129	132	135	133	134	135	142	135	135	141	140
Promoter	chr14	48673379	48676379	+	CHM13_G0016546	AL359792.1	ENSG00000258753.1	lncRNA	no	0.12	19	0.875	0.898	0.814	0.884	0.864	0.866	0.896	0.888	0.894	0.918	0.828	0.882	0.917	0.97	18	17	18	17	18	18	18	17	17	19	18	18	18	18
Promoter	chr14	48693693	48696693	-	CHM13_G0016547	GMFB	ENSG00000197045.13	protein_coding	no	0.417	73	0.143	0.168	0.14	0.156	0.146	0.172	0.142	0.131	0.135	0.196	0.233	0.148	0.175	0.093	72	72	71	69	72	72	72	72	72	71	72	70	71	70
Promoter	chr14	48712474	48715474	+	CHM13_G0016548	CGRRF1	ENSG00000100532.12	protein_coding	no	0.517	87	0.189	0.235	0.202	0.2	0.198	0.2	0.192	0.177	0.198	0.228	0.213	0.202	0.216	0.18	84	84	79	83	84	84	84	84	84	87	84	84	87	87
Promoter	chr14	48768812	48771812	+	CHM13_G0016549	SAMD4A	ENSG00000020577.14	protein_coding	no	0.793	175	0.039	0.02	0.012	0.018	0.016	0.009	0.015	0.015	0.054	0.047	0.029	0.062	0.008	0.009	163	163	163	163	163	163	159	163	163	176	155	161	175	165
Promoter	chr14	48892608	48895608	-	CHM13_G0016550	AL133444.1	ENSG00000285774.3	lncRNA	no	0.222	37	0.887	0.936	0.807	0.856	0.744	0.87	0.884	0.85	0.939	0.831	0.677	0.897	0.91	0.964	37	37	37	36	37	37	37	37	37	38	37	37	36	36
Promoter	chr14	49061941	49064941	+	CHM13_G0016552	RNU6ATAC9P	ENSG00000252019.1	snRNA	no	0.172	22	0.875	0.927	0.841	0.809	0.783	0.909	0.91	0.921	0.949	0.926	0.951	0.91	0.875	0.939	22	22	19	20	20	22	22	22	22	22	22	22	22	22
Promoter	chr14	49082919	49085919	-	CHM13_G0016553	MIR4308	ENSG00000265432.1	miRNA	no	0.234	29	0.874	0.943	0.867	0.767	0.906	0.635	0.885	0.838	0.915	0.967	0.967	0.924	0.993	0.858	29	27	29	29	29	29	29	29	29	29	29	29	27	29
Promoter	chr14	49090911	49093911	-	CHM13_G0016554	FDPSP3	ENSG00000258872.2	transcribed_processed_pseudogene	no	0.319	44	0.891	0.923	0.869	0.845	0.837	0.862	0.896	0.914	0.932	0.946	0.916	0.931	0.933	0.954	44	43	40	43	41	44	44	44	44	44	43	44	43	44
Promoter	chr14	49107520	49110520	-	CHM13_G0016551	GCH1	ENSG00000131979.20	protein_coding	no	0.708	130	0.188	0.198	0.155	0.145	0.188	0.159	0.171	0.184	0.121	0.24	0.242	0.225	0.201	0.102	125	125	121	122	124	125	125	125	125	130	125	125	130	126
Promoter	chr14	49210363	49213363	-	CHM13_G0016556	RPSAP13	ENSG00000233924.1	processed_pseudogene	no	0.174	18	0.929	0.944	0.957	0.889	0.953	0.931	0.916	0.93	0.956	0.959	0.975	0.952	0.917	0.944	18	18	15	17	13	18	17	17	18	18	18	18	18	18
Promoter	chr14	49229785	49232785	+	CHM13_G0016557	MSTRG.1707	ENSG00000180008.9	protein_coding	no	0.567	98	0.231	0.269	0.229	0.053	0.194	0.236	0.233	0.212	0.251	0.323	0.229	0.135	0.28	0.242	90	90	91	75	89	93	94	90	93	98	94	94	98	98
Promoter	chr14	49231794	49234794	-	CHM13_G0016555	WDHD1	ENSG00000198554.12	protein_coding	no	0.603	82	0.069	0.087	0.065	0.075	0.06	0.089	0.057	0.055	0.038	0.084	0.055	0.056	0.102	0.022	77	76	76	71	75	77	77	77	77	82	71	77	82	82
Promoter	chr14	49254335	49257335	+	CHM13_G0016558	MAPK1IP1L	ENSG00000168175.15	protein_coding	no	0.703	135	0.27	0.284	0.273	0.244	0.25	0.267	0.21	0.26	0.03	0.301	0.281	0.274	0.282	0.014	129	128	129	123	128	129	129	129	129	135	129	129	135	135
Promoter	chr14	49326799	49329799	+	CHM13_G0016559	LGALS3	ENSG00000131981.16	protein_coding	no	0.236	41	0.679	0.948	0.814	0.837	0.57	0.848	0.725	0.686	0.946	0.912	0.727	0.921	0.955	0.965	40	40	40	40	40	38	40	40	40	41	39	40	33	41
Promoter	chr14	49396297	49399297	-	CHM13_G0016560	DLGAP5	ENSG00000126787.13	protein_coding	no	0.478	77	0.306	0.323	0.293	0.356	0.322	0.317	0.257	0.28	0.199	0.337	0.29	0.325	0.271	0.182	74	74	73	63	74	74	74	74	74	77	74	74	76	77
Promoter	chr14	49403702	49406702	-	CHM13_G0016561	AL139316.1	ENSG00000258050.2	lncRNA	no	0.168	19	0.775	0.972	0.833	0.779	0.891	0.862	0.671	0.551	0.958	0.907	0.969	0.963	0.928	0.992	19	18	15	16	18	18	18	19	19	19	19	19	19	19
Promoter	chr14	49431947	49434947	+	CHM13_G0016562	AL158801.5	ENSG00000279392.1	processed_pseudogene	no	0.28	33	0.86	0.922	0.867	0.86	0.907	0.838	0.87	0.923	0.735	0.815	0.908	0.938	0.989	0.72	29	31	27	27	28	31	31	29	31	33	31	29	33	33
Promoter	chr14	49445811	49448811	-	CHM13_G0016563	AL158801.4	ENSG00000271180.1	processed_pseudogene	no	0.384	51	0.481	0.755	0.672	0.39	0.358	0.46	0.504	0.506	0.221	0.599	0.433	0.468	0.677	0.168	51	51	47	51	47	51	51	51	51	51	51	51	51	49
Promoter	chr14	49474144	49477144	+	CHM13_G0016565	FBXO34	ENSG00000178974.10	protein_coding	no	0.67	110	0.108	0.124	0.083	0.087	0.087	0.098	0.153	0.113	0.102	0.148	0.124	0.122	0.113	0.104	107	107	104	104	105	106	76	107	107	110	105	107	110	109
Promoter	chr14	49476799	49479799	-	CHM13_G0016564	AL158801.2	ENSG00000258413.2	lncRNA	no	0.711	114	0.174	0.264	0.211	0.26	0.199	0.228	0.173	0.198	0.022	0.264	0.101	0.269	0.241	0.005	110	110	107	108	108	108	89	110	110	114	110	110	113	114
Promoter	chr14	49487367	49490367	-	CHM13_G0016566	AL158801.1	ENSG00000239686.1	processed_pseudogene	no	0.271	35	0.921	0.935	0.911	0.867	0.906	0.93	0.76	0.874	0.943	0.968	0.75	0.936	0.943	0.962	34	34	32	31	32	32	34	33	34	35	34	33	35	35
Promoter	chr14	49487950	49490950	+	CHM13_G0016567	Metazoa_SRP	ENSG00000278818.1	misc_RNA	no	0.272	35	0.912	0.934	0.897	0.845	0.882	0.953	0.741	0.868	0.931	0.959	0.712	0.956	0.951	0.933	34	34	32	31	32	32	34	33	34	35	34	33	35	35
Promoter	chr14	49501367	49504367	+	CHM13_G0016568	CHMP4BP1	ENSG00000258469.1	processed_pseudogene	no	0.411	53	0.916	0.911	0.924	0.876	0.863	0.909	0.802	0.91	0.684	0.862	0.618	0.942	0.838	0.75	48	48	45	46	46	48	48	48	48	53	48	48	53	53
Promoter	chr14	49544752	49547752	-	CHM13_G0016569	AL158801.3	ENSG00000258455.1	lncRNA	no	0.12	14	0.905	0.926	0.863	0.873	0.733	0.898	0.758	0.468	0.926	0.974	0.752	0.905	0.905	1	14	14	14	14	14	13	14	14	14	14	14	13	14	8
Promoter	chr14	49600483	49603483	-	CHM13_G0016571	AL356801.1	ENSG00000259318.1	processed_pseudogene	no	0.246	28	0.899	0.925	0.888	0.826	0.924	0.89	0.86	0.865	0.944	0.944	0.95	0.863	0.949	0.953	27	26	23	25	23	27	26	26	27	28	22	27	28	28
Promoter	chr14	49617061	49620061	-	CHM13_G0016570	ATG14	ENSG00000126775.9	protein_coding	no	0.555	87	0.231	0.301	0.268	0.246	0.111	0.242	0.19	0.204	0.087	0.322	0.254	0.22	0.308	0.051	79	79	78	77	76	78	79	77	78	87	72	78	87	87
Promoter	chr14	49619290	49622290	-	CHM13_G0016573	RPL21P6	ENSG00000239199.1	processed_pseudogene	no	0.337	40	0.769	0.93	0.847	0.788	0.752	0.782	0.813	0.815	0.752	0.897	0.938	0.837	0.937	0.719	40	40	39	38	37	39	40	39	39	40	40	40	40	40
Promoter	chr14	49661924	49664924	-	CHM13_G0016572	TBPL2	ENSG00000182521.5	protein_coding	no	0.384	73	0.926	0.961	0.9	0.84	0.878	0.908	0.801	0.928	0.611	0.902	0.972	0.936	0.94	0.37	60	62	72	45	73	61	64	53	73	73	73	55	73	73
Promoter	chr14	49746600	49749600	+	CHM13_G0016575	RPL7AP4	ENSG00000213641.4	processed_pseudogene	no	0.22	30	0.853	0.909	0.881	0.873	0.691	0.9	0.754	0.733	0.952	0.935	0.947	0.839	0.947	0.954	29	29	29	26	29	28	29	29	21	30	29	29	30	30
Promoter	chr14	49749874	49752874	+	CHM13_G0016576	ABI1P1	ENSG00000271484.1	unprocessed_pseudogene	no	0.189	18	0.797	0.876	0.826	0.831	0.803	0.788	0.799	0.849	0.88	0.748	0.901	0.818	0.92	0.959	17	17	13	14	14	18	18	17	18	17	18	18	17	17
Promoter	chr14	49762275	49765275	+	CHM13_G0016577	KTN1	ENSG00000126777.18	protein_coding	no	0.177	26	0.848	0.941	0.886	0.817	0.717	0.93	0.86	0.906	0.942	0.969	0.933	0.79	0.843	0.974	26	25	26	25	26	24	26	26	25	26	26	26	26	26
Promoter	chr14	49786107	49789107	-	CHM13_G0016574	KTN1-AS1	ENSG00000186615.11	lncRNA	no	0.733	113	0.06	0.062	0.026	0.068	0.025	0.065	0.035	0.054	0.015	0.051	0.09	0.134	0.067	0.02	109	109	105	108	104	109	82	107	107	113	105	109	113	114
Promoter	chr14	49854750	49857750	+	CHM13_G0016578	Y_RNA	ENSG00000200742.1	misc_RNA	no	0.084	7	0.854	0.95	0.868	0.838	0.93	0.941	0.9	0.909	0.947	0.979	0.97	0.914	1	0.929	7	7	4	6	5	7	6	7	7	7	7	7	7	7
Promoter	chr14	49951478	49954478	+	CHM13_G0016579	AL355773.1	ENSG00000258784.1	lncRNA	no	0.183	30	0.888	0.928	0.837	0.871	0.45	0.895	0.946	0.917	0.948	0.835	0.962	0.965	0.813	0.947	28	28	28	28	28	28	28	28	25	30	28	28	30	30
Promoter	chr14	49969440	49972440	+	CHM13_G0016580	RPL13AP3	ENSG00000177350.6	transcribed_processed_pseudogene	no	0.331	39	0.877	0.935	0.878	0.898	0.944	0.915	0.817	0.938	0.25	0.918	0.958	0.947	0.943	0.24	38	38	36	37	36	38	38	38	38	39	37	38	38	38
Promoter	chr14	50001995	50004995	-	CHM13_G0016581	LINC00520	ENSG00000258791.9	lncRNA	no	0.151	21	0.898	0.92	0.818	0.809	0.895	0.851	0.923	0.899	0.95	0.805	0.681	0.947	0.911	0.975	19	19	18	18	19	19	19	19	19	22	18	19	20	21
Promoter	chr14	50099698	50102698	+	CHM13_G0016582	AL163952.1	ENSG00000259868.3	lncRNA	no	0.237	37	0.885	0.899	0.811	0.835	0.681	0.803	0.853	0.888	0.926	0.718	0.912	0.823	0.922	0.977	36	36	35	34	35	36	36	36	34	37	35	36	37	37
Promoter	chr14	50321089	50324089	+	CHM13_G0016584	PELI2	ENSG00000139946.10	protein_coding	no	0.469	73	0.167	0.181	0.144	0.177	0.137	0.159	0.136	0.169	0.07	0.2	0.227	0.183	0.14	0.061	70	69	65	69	66	69	70	70	70	73	64	70	72	71
Promoter	chr14	50323265	50326265	-	CHM13_G0016583	AL138995.1	ENSG00000277763.1	lncRNA	no	0.9	251	0.029	0.011	0.021	0.005	0.009	0.005	0.006	0.006	0.024	0.039	0.075	0.044	0.027	0.002	233	232	230	233	231	233	226	233	233	251	230	233	242	208
Promoter	chr14	50509263	50512263	+	CHM13_G0016586	AL355073.2	ENSG00000275569.1	lncRNA	no	0.173	16	0.931	0.908	0.809	0.835	0.893	0.915	0.933	0.966	0.886	0.775	0.874	0.788	0.929	0.869	16	16	14	13	15	16	16	16	16	16	13	16	16	15
Promoter	chr14	50514313	50517313	+	CHM13_G0016587	LINC02284	ENSG00000259719.6	lncRNA	no	0.245	34	0.626	0.82	0.823	0.868	0.773	0.794	0.658	0.592	0.927	0.786	0.742	0.883	0.748	0.975	32	32	32	32	32	29	32	32	30	34	32	31	33	34
Promoter	chr14	50516195	50519195	-	CHM13_G0016585	AL355073.1	ENSG00000259483.1	lncRNA	no	0.179	25	0.583	0.77	0.775	0.881	0.894	0.801	0.622	0.543	0.915	0.706	0.669	0.909	0.648	0.957	23	23	22	22	22	20	23	23	23	25	23	21	25	25
Promoter	chr14	50691956	50694956	+	CHM13_G0016588	TMEM260	ENSG00000070269.14	protein_coding	no	0.089	10	0.584	0.761	0.43	0.604	0.304	0.622	0.579	0.458	0.923	0.49	0.59	0.526	0.791	1	10	10	7	8	9	10	10	10	10	10	8	10	10	10
Promoter	chr14	50717943	50720943	+	CHM13_G0016589	AL355103.1	ENSG00000258803.1	lncRNA	no	0.25	34	0.823	0.902	0.761	0.867	0.839	0.76	0.866	0.814	0.94	0.758	0.951	0.799	0.889	0.965	33	34	32	31	30	34	34	34	34	37	34	34	34	34
Promoter	chr14	50853929	50856929	-	CHM13_G0016590	AL161757.2	ENSG00000258428.5	lncRNA	no	0.174	20	0.733	0.946	0.919	0.815	0.709	0.694	0.742	0.877	0.934	0.974	0.954	0.747	0.968	0.887	19	18	14	17	15	19	17	18	19	20	16	19	20	20
Promoter	chr14	50889016	50892016	-	CHM13_G0016592	AL161757.1	ENSG00000242995.1	processed_pseudogene	no	0.19	24	0.888	0.91	0.81	0.853	0.91	0.88	0.915	0.89	0.936	0.822	0.905	0.894	0.869	0.951	24	24	21	18	24	24	23	23	24	24	23	24	24	24
Promoter	chr14	50935845	50938845	-	CHM13_G0016591	AL161757.5	ENSG00000259133.5	lncRNA	no	0.301	42	0.539	0.494	0.572	0.515	0.634	0.561	0.54	0.521	0.33	0.495	0.951	0.83	0.48	0.318	42	42	42	41	41	42	42	42	42	42	42	42	41	39
Promoter	chr14	50962662	50965662	+	CHM13_G0016593	AL161757.3	ENSG00000258703.1	lncRNA	no	0.165	18	0.723	0.789	0.817	0.713	0.746	0.785	0.741	0.724	0.916	0.669	0.916	0.845	0.825	0.817	17	17	11	14	13	15	17	17	17	18	17	17	18	10
Promoter	chr14	51016476	51019476	+	CHM13_G0016595	OTX2-AS1	ENSG00000248550.4	lncRNA	no	0.53	101	0.071	0.085	0.199	0.014	0.11	0.092	0.062	0.067	0.02	0.188	0.236	0.15	0.102	0.011	95	95	91	89	94	92	95	95	95	101	94	95	99	100
Promoter	chr14	51021996	51024996	-	CHM13_G0016594	OTX2	ENSG00000165588.18	protein_coding	no	0.566	111	0.056	0.087	0.197	0.032	0.065	0.068	0.05	0.048	0.032	0.127	0.293	0.124	0.076	0.006	105	105	104	103	104	105	105	104	105	110	101	102	111	110
Promoter	chr14	51028287	51031287	+	CHM13_G0016598	RNU6-1204P	ENSG00000200818.1	snRNA	no	0.165	18	0.729	0.844	0.793	0.871	0.883	0.678	0.851	0.776	0.887	0.652	0.934	0.877	0.87	0.893	18	18	14	12	15	18	17	17	18	18	18	18	16	18
Promoter	chr14	51029958	51032958	-	CHM13_G0016597	RN7SL461P	ENSG00000243801.3	misc_RNA	no	0.273	33	0.852	0.909	0.871	0.916	0.938	0.846	0.764	0.886	0.303	0.842	0.971	0.959	0.934	0.318	33	32	31	27	31	32	33	33	33	34	33	33	33	33
Promoter	chr14	51099058	51102058	-	CHM13_G0016596	AL161757.4	ENSG00000258776.1	lncRNA	no	0.177	26	0.533	0.553	0.615	0.256	0.676	0.558	0.674	0.492	0.924	0.481	0.95	0.842	0.537	0.967	25	25	22	20	25	25	25	25	25	26	25	25	25	25
Promoter	chr14	51181788	51184788	+	CHM13_G0016600	RPL3P3	ENSG00000243388.1	processed_pseudogene	no	0.166	26	0.773	0.823	0.737	0.85	0.834	0.81	0.869	0.823	0.888	0.705	0.903	0.83	0.883	0.965	25	25	24	24	25	25	25	25	25	27	25	25	25	26
Promoter	chr14	51244839	51247839	+	CHM13_G0016601	AL137100.1	ENSG00000258758.1	processed_pseudogene	no	0.235	22	0.803	0.91	0.778	0.863	0.856	0.816	0.867	0.859	0.949	0.745	0.931	0.89	0.902	0.928	22	21	21	21	20	20	21	21	22	22	22	21	22	22
Promoter	chr14	51250910	51253910	-	CHM13_G0016602	AL137100.2	ENSG00000259136.1	processed_pseudogene	no	0.254	32	0.768	0.854	0.762	0.851	0.75	0.814	0.789	0.741	0.788	0.784	0.922	0.832	0.883	0.909	32	32	31	30	31	32	32	32	32	32	32	31	32	32
Promoter	chr14	51266665	51269665	-	CHM13_G0016599	AL137100.3	ENSG00000286257.2	lncRNA	no	0.198	28	0.775	0.822	0.701	0.827	0.595	0.799	0.804	0.822	0.902	0.7	0.848	0.835	0.808	0.965	28	28	27	27	25	28	28	28	25	27	24	28	27	26
Promoter	chr14	51318576	51321576	-	CHM13_G0016603	AL391152.1	ENSG00000258592.1	lncRNA	no	0.401	62	0.735	0.887	0.738	0.283	0.666	0.766	0.795	0.805	0.816	0.817	0.906	0.866	0.883	0.842	34	45	52	24	52	54	54	43	60	65	51	56	61	53
Promoter	chr14	51472870	51475870	+	CHM13_G0016605	AP5M1	ENSG00000053770.12	protein_coding	no	0.783	112	0.074	0.112	0.052	0.054	0.037	0.054	0.047	0.042	0.022	0.113	0.048	0.063	0.092	0.011	108	106	99	98	96	96	109	107	108	113	106	109	112	112
Promoter	chr14	51474852	51477852	-	CHM13_G0016604	EXOC5	ENSG00000070367.16	protein_coding	no	0.716	119	0.157	0.174	0.127	0.134	0.137	0.137	0.118	0.137	0.029	0.177	0.136	0.158	0.118	0.005	116	112	115	110	114	110	114	116	115	119	114	116	119	119
Promoter	chr14	51550656	51553656	-	CHM13_G0016606	AL355834.2	ENSG00000286355.1	lncRNA	no	0.247	31	0.815	0.867	0.757	0.833	0.804	0.798	0.781	0.848	0.655	0.745	0.919	0.738	0.831	0.823	31	31	30	22	30	31	31	31	31	31	30	31	31	31
Promoter	chr14	51559379	51562379	+	CHM13_G0016607	AL355834.1	ENSG00000259008.1	lncRNA	no	0.225	28	0.824	0.868	0.73	0.886	0.758	0.843	0.847	0.784	0.94	0.745	0.945	0.871	0.848	0.963	28	28	26	27	26	27	28	28	28	28	28	28	28	27
Promoter	chr14	51594505	51597505	+	CHM13_G0016608	NAA30	ENSG00000139977.14	protein_coding	no	0.551	112	0.236	0.245	0.226	0.21	0.225	0.224	0.189	0.236	0.025	0.278	0.234	0.239	0.236	0.012	111	111	110	111	110	110	101	111	111	114	111	111	112	111
Promoter	chr14	51699800	51702800	-	CHM13_G0016609	CCDC198	ENSG00000100557.10	protein_coding	no	0.21	22	0.83	0.758	0.689	0.714	0.826	0.477	0.816	0.809	0.884	0.246	0.937	0.731	0.758	0.917	22	22	19	20	21	21	21	20	22	23	21	20	21	20
Promoter	chr14	51782847	51785847	+	CHM13_G0016611	AL161804.1	ENSG00000259039.3	lncRNA	no	0.097	10	0.697	0.783	0.542	0.741	0.731	0.68	0.7	0.468	0.921	0.643	0.93	0.689	0.834	0.973	9	10	9	10	9	10	10	10	10	12	10	9	10	10
Promoter	chr14	51834297	51837297	+	CHM13_G0016612	AL136520.1	ENSG00000258856.2	transcribed_processed_pseudogene	no	0.204	21	0.715	0.863	0.817	0.755	0.801	0.695	0.818	0.751	0.911	0.807	0.871	0.816	0.921	0.961	17	19	15	15	17	15	19	17	20	21	20	19	21	21
Promoter	chr14	52044101	52047101	-	CHM13_G0016613	RN7SKP99	ENSG00000252837.1	misc_RNA	no	0.208	25	0.787	0.845	0.748	0.819	0.829	0.675	0.908	0.852	0.922	0.738	0.951	0.897	0.844	0.994	24	24	23	23	22	24	24	24	24	26	24	22	25	25
Promoter	chr14	52188609	52191609	-	CHM13_G0016610	SLC35F4	ENSG00000151812.15	protein_coding	no	0.246	39	0.739	0.777	0.676	0.81	0.504	0.666	0.569	0.619	0.587	0.682	0.856	0.691	0.728	0.678	37	38	36	36	37	38	38	38	37	39	38	38	38	39
Promoter	chr14	52200952	52203952	-	CHM13_G0016614	AL049838.1	ENSG00000259969.1	lncRNA	no	0.17	16	0.826	0.836	0.726	0.85	0.8	0.717	0.803	0.701	0.934	0.692	0.932	0.875	0.842	0.959	16	16	13	14	14	16	15	16	16	18	16	15	16	16
Promoter	chr14	52305438	52308438	+	CHM13_G0016616	AL121579.2	ENSG00000258836.2	processed_pseudogene	no	0.17	23	0.913	0.904	0.756	0.838	0.895	0.786	0.905	0.906	0.946	0.756	0.834	0.955	0.808	0.994	22	22	22	22	21	22	22	22	22	24	21	22	22	23
Promoter	chr14	52345735	52348735	+	CHM13_G0016617	UBA52P3	ENSG00000243023.2	processed_pseudogene	no	0.303	47	0.912	0.898	0.816	0.861	0.929	0.896	0.931	0.955	0.952	0.752	0.95	0.794	0.812	0.988	47	47	47	47	47	47	47	47	45	47	47	47	47	47
Promoter	chr14	52384227	52387227	+	CHM13_G0016618	RN7SL598P	ENSG00000243700.3	misc_RNA	no	0.218	26	0.845	0.907	0.812	0.787	0.725	0.787	0.785	0.799	0.833	0.776	0.925	0.822	0.943	0.824	26	26	25	23	24	26	26	26	26	26	26	26	26	26
Promoter	chr14	52389025	52392025	+	CHM13_G0016619	AL121579.1	ENSG00000258519.1	processed_pseudogene	no	0.228	28	0.907	0.949	0.882	0.795	0.93	0.904	0.9	0.911	0.81	0.824	0.929	0.96	0.962	0.845	28	28	27	27	26	27	28	27	28	28	28	28	28	28
Promoter	chr14	52404517	52407517	+	CHM13_G0016620	ACTR10	ENSG00000131966.14	protein_coding	no	0.636	119	0.209	0.224	0.198	0.2	0.205	0.22	0.179	0.205	0.106	0.227	0.259	0.221	0.214	0.094	118	118	112	101	117	118	118	118	118	119	118	118	119	119
Promoter	chr14	52449269	52452269	+	CHM13_G0016621	PSMA3	ENSG00000100567.13	protein_coding	no	0.565	71	0.075	0.059	0.053	0.089	0.039	0.068	0.06	0.068	0.037	0.094	0.094	0.048	0.074	0.048	68	66	65	67	65	65	68	68	66	71	65	68	71	71
Promoter	chr14	52469142	52472142	+	CHM13_G0016622	AL132989.1	ENSG00000258682.1	lncRNA	no	0.262	32	0.951	0.958	0.926	0.884	0.916	0.921	0.918	0.923	0.942	0.976	0.862	0.93	0.836	0.889	30	29	26	29	27	29	30	30	30	32	30	30	32	24
Promoter	chr14	52489256	52492256	+	CHM13_G0016624	HMGB1P14	ENSG00000180189.10	processed_pseudogene	no	0.196	22	0.896	0.935	0.869	0.842	0.931	0.813	0.876	0.868	0.921	0.902	0.894	0.865	0.852	0.855	22	22	19	21	18	22	22	22	22	21	19	20	22	22
Promoter	chr14	52492519	52495519	+	CHM13_G0016625	LINC00216	ENSG00000279636.2	lncRNA	no	0.26	28	0.874	0.969	0.888	0.872	0.834	0.66	0.857	0.712	0.93	0.959	0.9	0.859	0.939	0.973	28	28	25	25	26	27	28	28	28	28	28	28	28	28
Promoter	chr14	52498878	52501878	-	CHM13_G0016626	RNU6-341P	ENSG00000252782.1	snRNA	no	0.367	42	0.915	0.933	0.91	0.891	0.913	0.891	0.893	0.837	0.907	0.946	0.856	0.902	0.877	0.93	41	41	40	38	40	38	41	41	38	44	41	40	30	42
