## Supplementary_Table_S10 for "Germline hypomethylation shapes dynamic CpG reservoirs in ape genomes": Supplementary_Table_S10_Son.txt (part 5 of 28)

#Table S10. DNA methylation levels and CpG coverage in promoters and gene bodies across tissues. Each row represents a promoter or gene body, with genomic coordinates based on the CHM13v2 genome. If a gene overlaps with CHEDs (CHEDs commonly identified across all pairwise tissue comparisons, TableS9), the if_inCHEDs column is marked as �yes�; otherwise, it is marked as �no.� DNA methylation levels across tissues were evaluated using covered CpG sites. Total CpG counts were calculated for each element, along with the number of CpG sites covered in each tissue sample.
Promoter	chr14	52503000	52506000	+	CHM13_G0016627	ARID4A	ENSG00000032219.19	protein_coding	no	0.717	113	0.041	0.086	0.007	0.025	0.007	0.032	0.025	0.015	0.035	0.106	0.053	0.039	0.06	0.009	108	108	98	96	98	104	106	106	105	114	104	106	109	112
Promoter	chr14	52504631	52507631	-	CHM13_G0016623	PSMA3-AS1	ENSG00000257621.8	lncRNA	no	0.737	173	0.017	0.021	0.015	0.039	0.018	0.009	0.015	0.016	0.029	0.053	0.044	0.022	0.013	0	162	159	159	153	159	160	138	160	161	174	161	162	166	170
Promoter	chr14	52504636	52507636	-	CHM13_G0016615	ARMH4	ENSG00000139971.15	protein_coding	no	0.738	173	0.017	0.021	0.015	0.039	0.018	0.009	0.015	0.016	0.029	0.053	0.044	0.022	0.013	0	162	159	159	153	159	160	138	160	161	174	161	162	166	170
Promoter	chr14	52600447	52603447	+	CHM13_G0016629	TOMM20L	ENSG00000196860.8	protein_coding	no	0.557	104	0.222	0.219	0.197	0.198	0.175	0.194	0.203	0.206	0.175	0.24	0.283	0.254	0.202	0.15	100	100	100	100	98	100	100	100	100	104	100	100	104	101
Promoter	chr14	52602161	52605161	-	CHM13_G0016628	AL139021.3	ENSG00000258658.1	lncRNA	no	0.597	119	0.258	0.258	0.231	0.219	0.198	0.23	0.217	0.261	0.024	0.264	0.3	0.315	0.226	0.006	114	114	113	114	110	114	114	114	113	119	112	114	119	105
Promoter	chr14	52603076	52606076	+	CHM13_G0016630	AL139021.2	ENSG00000258378.1	lncRNA	no	0.466	75	0.397	0.404	0.376	0.35	0.309	0.381	0.331	0.415	0.026	0.394	0.448	0.48	0.357	0.013	72	72	71	72	68	72	72	72	71	75	69	72	75	62
Promoter	chr14	52631920	52634920	+	CHM13_G0016632	KIAA0586	ENSG00000100578.18	protein_coding	no	0.626	107	0.33	0.368	0.328	0.334	0.329	0.342	0.253	0.303	0.109	0.369	0.355	0.347	0.339	0.107	102	102	102	101	102	102	102	102	102	106	102	101	107	107
Promoter	chr14	52634067	52637067	-	CHM13_G0016631	TIMM9	ENSG00000100575.14	protein_coding	no	0.645	71	0.119	0.148	0.085	0.128	0.073	0.154	0.096	0.085	0.067	0.188	0.12	0.083	0.144	0.073	67	65	62	62	63	67	67	66	65	70	63	63	71	71
Promoter	chr14	52646375	52649375	+	CHM13_G0016633	AL139021.1	ENSG00000252198.1	misc_RNA	no	0.291	40	0.952	0.968	0.936	0.816	0.957	0.942	0.953	0.942	0.926	0.982	0.967	0.916	0.714	0.894	39	39	38	35	38	38	39	39	39	42	39	39	40	40
Promoter	chr14	52668503	52671503	+	CHM13_G0016634	HSBP1P1	ENSG00000258650.1	processed_pseudogene	no	0.16	20	0.969	0.97	0.963	0.855	0.889	0.964	0.914	0.955	0.949	0.97	0.968	0.97	0.994	0.954	20	20	20	19	20	20	20	20	20	20	20	20	20	20
Promoter	chr14	52725763	52728763	+	CHM13_G0016635	HNRNPCP1	ENSG00000258900.1	processed_pseudogene	no	0.287	36	0.947	0.974	0.936	0.871	0.953	0.943	0.959	0.962	0.946	0.979	0.979	0.95	0.973	0.975	36	36	32	29	30	32	35	36	36	36	36	36	36	36
Promoter	chr14	52768691	52771691	+	CHM13_G0016636	RPL9P5	ENSG00000239510.2	processed_pseudogene	no	0.184	25	0.885	0.914	0.811	0.818	0.712	0.882	0.89	0.894	0.953	0.827	0.834	0.885	0.942	0.991	25	25	25	25	25	23	25	25	25	25	23	25	25	25
Promoter	chr14	52838543	52841543	+	CHM13_G0016637	DACT1	ENSG00000165617.15	protein_coding	no	0.381	52	0.752	0.929	0.837	0.562	0.749	0.604	0.691	0.777	0.506	0.903	0.833	0.676	0.903	0.499	50	49	50	50	49	50	50	50	50	52	50	50	51	52
Promoter	chr14	52851205	52854205	+	CHM13_G0016638	LINC01500	ENSG00000258583.7	lncRNA	no	0.574	102	0.947	0.957	0.89	0.867	0.939	0.903	0.8	0.957	0.111	0.954	0.895	0.957	0.94	0.063	97	97	83	97	97	97	97	97	97	102	97	96	102	102
Promoter	chr14	52999302	53002302	+	CHM13_G0016639	AL049873.1	ENSG00000213598.4	processed_pseudogene	no	0.28	37	0.875	0.93	0.792	0.831	0.889	0.856	0.81	0.881	0.615	0.881	0.945	0.964	0.913	0.59	34	34	34	33	34	34	34	34	34	38	33	34	37	37
Promoter	chr14	53034839	53037839	-	CHM13_G0016640	AL049873.2	ENSG00000258734.2	processed_pseudogene	no	0.345	46	0.864	0.916	0.786	0.845	0.852	0.794	0.77	0.894	0.302	0.821	0.947	0.94	0.914	0.339	45	45	44	44	42	45	44	45	44	45	45	45	46	45
Promoter	chr14	53342790	53345790	-	CHM13_G0016641	AL359219.1	ENSG00000258685.2	processed_pseudogene	no	0.248	41	0.945	0.948	0.891	0.85	0.951	0.825	0.96	0.952	0.947	0.893	0.972	0.963	0.891	0.983	41	41	41	41	41	41	41	41	40	44	41	41	41	40
Promoter	chr14	53385990	53388990	+	CHM13_G0016642	PPIAP5	ENSG00000258996.2	processed_pseudogene	no	0.178	24	0.785	0.949	0.799	0.83	0.853	0.849	0.909	0.818	0.95	0.822	0.961	0.94	0.935	0.924	23	23	22	22	23	23	23	23	23	25	21	23	24	24
Promoter	chr14	53393043	53396043	+	CHM13_G0016643	DAAM1	ENSG00000100592.16	protein_coding	no	0.613	100	0.036	0.046	0.04	0.031	0.032	0.038	0.031	0.037	0.019	0.073	0.039	0.048	0.038	0.008	94	94	91	93	91	94	94	94	94	101	93	94	99	81
Promoter	chr14	53671760	53674760	-	CHM13_G0016644	GPR135	ENSG00000181619.11	protein_coding	no	0.553	110	0.155	0.17	0.151	0.147	0.148	0.145	0.132	0.154	0.083	0.214	0.143	0.172	0.165	0.081	107	107	94	106	106	106	107	107	107	112	107	107	109	107
Promoter	chr14	53688874	53691874	+	CHM13_G0016647	JKAMP	ENSG00000050130.18	protein_coding	no	0.693	142	0.019	0.047	0.031	0.036	0.016	0.025	0.013	0.017	0.027	0.079	0.021	0.026	0.027	0.011	136	136	104	117	136	136	135	136	136	143	136	136	141	139
Promoter	chr14	53690840	53693840	-	CHM13_G0016645	L3HYPDH	ENSG00000126790.12	protein_coding	no	0.821	137	0.14	0.147	0.163	0.161	0.143	0.138	0.111	0.136	0.037	0.164	0.156	0.14	0.119	0.019	129	131	99	111	131	127	129	131	131	137	129	129	136	133
Promoter	chr14	53731899	53734899	-	CHM13_G0016646	AL121694.1	ENSG00000258782.3	lncRNA	no	0.156	13	0.701	0.853	0.624	0.857	0.747	0.672	0.769	0.705	0.865	0.66	0.945	0.88	0.729	0.917	13	13	9	10	10	13	12	12	13	16	13	13	13	12
Promoter	chr14	53783273	53786273	-	CHM13_G0016648	CCDC175	ENSG00000151838.12	protein_coding	no	0.418	64	0.354	0.38	0.351	0.345	0.376	0.366	0.336	0.397	0.133	0.326	0.482	0.404	0.403	0.153	61	61	59	59	58	60	61	61	61	66	61	60	64	62
Promoter	chr14	53853459	53856459	-	CHM13_G0016650	MIR5586	ENSG00000263629.1	miRNA	no	0.048	5	0.672	0.802	0.59	0.736	0.702	0.59	0.808	0.666	0.934	0.43	0.942	0.864	0.948	0.95	5	5	5	5	5	5	5	5	5	5	5	5	5	5
Promoter	chr14	54077522	54080522	-	CHM13_G0016649	RTN1	ENSG00000139970.17	protein_coding	no	0.642	104	0.095	0.121	0.098	0.099	0.108	0.107	0.084	0.077	0.07	0.133	0.069	0.065	0.111	0.051	95	95	94	80	95	95	95	94	95	104	92	90	104	92
Promoter	chr14	54122561	54125561	+	CHM13_G0016652	LRRC9	ENSG00000131951.11	protein_coding	no	0.616	73	0.069	0.094	0.069	0.04	0.063	0.086	0.082	0.056	0.061	0.104	0.077	0.103	0.067	0.066	65	67	63	64	61	67	65	64	67	73	63	66	73	73
Promoter	chr14	54125188	54128188	-	CHM13_G0016651	AL133299.1	ENSG00000261120.1	lncRNA	no	0.348	50	0.306	0.416	0.384	0.296	0.314	0.334	0.362	0.299	0.268	0.449	0.317	0.432	0.377	0.295	48	48	47	48	48	48	48	48	48	50	48	47	50	50
Promoter	chr14	54295370	54298370	+	CHM13_G0016654	PCNX4	ENSG00000126773.13	protein_coding	no	0.718	112	0.13	0.138	0.181	0.14	0.116	0.129	0.111	0.111	0.054	0.162	0.147	0.118	0.14	0.031	102	102	76	95	100	102	102	101	102	112	102	100	103	112
Promoter	chr14	54297243	54300243	-	CHM13_G0016653	AL157911.1	ENSG00000258553.5	lncRNA	no	0.773	119	0.017	0.025	0.032	0.027	0.025	0.021	0.015	0.016	0.013	0.048	0.028	0.022	0.009	0.012	109	109	82	102	108	109	109	109	109	119	107	109	112	119
Promoter	chr14	54362757	54365757	+	CHM13_G0016656	SCOCP1	ENSG00000258896.1	processed_pseudogene	no	0.193	21	0.915	0.92	0.921	0.824	0.883	0.816	0.905	0.842	0.893	0.953	0.948	0.795	0.89	0.904	21	20	20	18	18	21	21	21	21	21	21	20	19	21
Promoter	chr14	54375653	54378653	-	CHM13_G0016655	DHRS7	ENSG00000100612.14	protein_coding	no	0.14	20	0.889	0.929	0.865	0.835	0.924	0.872	0.903	0.888	0.933	0.88	0.916	0.918	0.895	1	19	19	19	17	19	19	19	19	19	20	19	19	19	18
Promoter	chr14	54383177	54386177	+	CHM13_G0016657	PSMA3P	ENSG00000258563.2	processed_pseudogene	no	0.116	10	0.838	0.938	0.834	0.802	0.619	0.83	0.875	0.721	0.929	0.965	0.941	0.923	1	0.967	9	10	8	8	7	10	10	8	10	10	10	10	10	10
Promoter	chr14	54418708	54421708	-	CHM13_G0016658	RPL17P2	ENSG00000242135.2	processed_pseudogene	no	0.119	14	0.791	0.839	0.544	0.837	0.927	0.871	0.892	0.743	0.914	0.428	0.951	0.94	0.905	0.882	12	12	11	11	10	11	11	12	12	14	12	12	14	14
Promoter	chr14	54449544	54452544	+	CHM13_G0016660	PPM1A	ENSG00000100614.18	protein_coding	no	0.163	23	0.827	0.949	0.857	0.856	0.93	0.871	0.913	0.879	0.941	0.902	0.953	0.912	0.86	0.991	23	19	23	21	23	23	23	23	23	25	21	23	22	23
Promoter	chr14	54454558	54457558	-	CHM13_G0016659	AL157756.1	ENSG00000254718.6	lncRNA	no	0.836	207	0.016	0.025	0.012	0.005	0.015	0.017	0.014	0.014	0.015	0.053	0.086	0.063	0.019	0.005	191	190	190	188	188	190	139	191	191	207	190	182	201	207
Promoter	chr14	54527030	54530030	+	CHM13_G0016661	LINC02322	ENSG00000258556.1	lncRNA	no	0.167	23	0.826	0.928	0.817	0.852	0.775	0.887	0.676	0.792	0.355	0.823	0.951	0.872	0.905	0.366	22	22	21	20	21	22	22	22	22	25	21	22	22	23
Promoter	chr14	54601561	54604561	+	CHM13_G0016663	RBM8B	ENSG00000258427.3	processed_pseudogene	no	0.38	35	0.876	0.929	0.859	0.897	0.917	0.878	0.761	0.906	0.154	0.819	0.965	0.931	0.953	0.184	34	33	34	33	34	34	34	34	34	37	34	34	35	35
Promoter	chr14	54605818	54608818	-	CHM13_G0016664	GNRHR2P1	ENSG00000259169.1	unprocessed_pseudogene	no	0.109	10	0.8	0.848	0.636	0.821	0.906	0.793	0.889	0.797	0.941	0.763	0.969	0.909	0.719	1	9	9	7	8	7	9	8	9	9	10	9	9	10	8
Promoter	chr14	54702696	54705696	-	CHM13_G0016665	SALL4P7	ENSG00000258692.2	transcribed_processed_pseudogene	no	0.205	25	0.769	0.914	0.802	0.774	0.888	0.781	0.909	0.779	0.951	0.73	0.961	0.941	0.915	0.973	25	25	24	23	24	25	24	25	25	25	24	23	25	25
Promoter	chr14	54712966	54715966	+	CHM13_G0016666	SIX6	ENSG00000184302.7	protein_coding	no	0.661	144	0.048	0.064	0.258	0.014	0.047	0.07	0.039	0.034	0.016	0.132	0.049	0.059	0.074	0.01	135	135	132	121	135	135	135	135	135	144	131	135	144	144
Promoter	chr14	54718917	54721917	+	CHM13_G0016667	AL049874.3	ENSG00000258670.1	lncRNA	no	0.644	114	0.039	0.061	0.203	0.01	0.036	0.061	0.039	0.016	0.062	0.114	0.051	0.051	0.075	0.038	107	107	104	105	104	107	107	107	107	115	103	107	114	114
Promoter	chr14	54721342	54724342	-	CHM13_G0016662	C14orf39	ENSG00000179008.9	protein_coding	no	0.696	147	0.198	0.195	0.349	0.15	0.188	0.245	0.15	0.157	0.028	0.237	0.258	0.235	0.202	0.003	140	140	140	132	140	140	140	140	140	147	133	140	147	147
Promoter	chr14	54748199	54751199	+	CHM13_G0016668	AL049874.4	ENSG00000258764.1	transcribed_processed_pseudogene	no	0.202	26	0.765	0.865	0.762	0.795	0.892	0.751	0.727	0.802	0.317	0.724	0.961	0.887	0.911	0.238	26	24	24	26	21	26	26	26	26	26	26	26	26	22
Promoter	chr14	54778121	54781121	-	CHM13_G0016669	AL049874.2	ENSG00000244756.1	processed_pseudogene	no	0.224	27	0.808	0.878	0.716	0.882	0.843	0.782	0.897	0.8	0.954	0.676	0.872	0.895	0.856	0.917	26	25	22	24	22	26	26	26	26	28	24	26	27	27
Promoter	chr14	54808493	54811493	-	CHM13_G0016670	AL049874.1	ENSG00000241354.2	processed_pseudogene	no	0.14	16	0.656	0.827	0.642	0.793	0.588	0.675	0.817	0.621	0.92	0.566	0.947	0.819	1	0.922	14	15	12	12	13	12	15	14	15	16	15	15	16	16
Promoter	chr14	54843170	54846170	+	CHM13_G0016671	SALRNA1	ENSG00000258952.2	lncRNA	no	0.51	88	0.315	0.079	0.218	0.047	0.3	0.195	0.193	0.174	0.044	0.111	0.159	0.258	0.055	0.027	83	84	83	83	83	84	84	84	84	87	82	84	87	86
Promoter	chr14	54864215	54867215	-	CHM13_G0016672	SIX1	ENSG00000126778.12	protein_coding	no	0.373	54	0.54	0.405	0.427	0.352	0.443	0.553	0.437	0.412	0.312	0.347	0.474	0.498	0.389	0.287	53	53	53	53	53	53	53	53	53	55	52	53	55	55
Promoter	chr14	54930331	54933331	-	CHM13_G0016673	SIX4	ENSG00000100625.9	protein_coding	no	0.543	89	0.48	0.503	0.482	0.371	0.47	0.494	0.407	0.46	0.19	0.455	0.515	0.509	0.494	0.188	73	83	83	72	82	83	83	78	83	89	83	83	89	88
Promoter	chr14	54938723	54941723	+	CHM13_G0016674	MNAT1	ENSG00000020426.11	protein_coding	no	0.331	41	0.142	0.172	0.129	0.17	0.104	0.157	0.157	0.124	0.18	0.158	0.144	0.156	0.154	0.167	39	39	39	39	37	39	39	39	39	41	38	38	41	41
Promoter	chr14	54983944	54986944	+	CHM13_G0016675	AL132777.1	ENSG00000258445.3	processed_pseudogene	no	0.256	34	0.974	0.959	0.949	0.844	0.942	0.938	0.784	0.965	0.284	0.983	0.878	0.963	0.943	0.195	32	32	31	31	32	32	32	32	32	34	30	32	34	34
Promoter	chr14	55083724	55086724	+	CHM13_G0016676	AL160236.2	ENSG00000258892.1	lncRNA	no	0.097	8	0.935	0.983	0.942	0.825	0.986	0.969	0.904	0.926	0.918	0.967	0.969	0.962	0.947	1	8	7	5	6	5	8	7	8	8	9	8	4	8	8
Promoter	chr14	55126182	55129182	-	CHM13_G0016677	SRMP2	ENSG00000258485.2	processed_pseudogene	no	0.204	20	0.964	0.98	0.959	0.901	0.971	0.983	0.949	0.968	0.948	0.973	0.96	0.955	0.978	0.935	20	20	16	17	14	19	15	19	20	21	20	17	20	19
Promoter	chr14	55178366	55181366	+	CHM13_G0016680	RNU6-398P	ENSG00000206870.1	snRNA	no	0.326	37	0.931	0.957	0.892	0.875	0.904	0.923	0.752	0.853	0.614	0.923	0.927	0.87	0.955	0.492	37	37	33	33	34	37	34	36	37	37	37	33	37	37
Promoter	chr14	55178506	55181506	-	CHM13_G0016679	AL160236.1	ENSG00000258656.1	processed_pseudogene	no	0.327	35	0.942	0.966	0.917	0.875	0.929	0.931	0.759	0.875	0.615	0.947	0.929	0.88	0.966	0.491	35	35	31	32	32	35	32	34	35	35	35	31	35	35
Promoter	chr14	55185153	55188153	+	CHM13_G0016681	SLC38A6	ENSG00000139974.16	protein_coding	no	0.553	79	0.197	0.209	0.185	0.156	0.103	0.182	0.148	0.161	0.045	0.218	0.162	0.147	0.18	0.029	73	72	72	69	72	72	73	73	73	79	71	72	79	79
Promoter	chr14	55187210	55190210	-	CHM13_G0016678	TRMT5	ENSG00000126814.7	protein_coding	no	0.525	83	0.112	0.139	0.099	0.106	0.101	0.129	0.105	0.112	0.056	0.155	0.104	0.127	0.099	0.064	75	76	74	75	74	76	76	76	76	83	74	76	83	83
Promoter	chr14	55391785	55394785	+	CHM13_G0016682	PRKCH	ENSG00000027075.15	protein_coding	no	0.165	23	0.7	0.804	0.757	0.807	0.748	0.791	0.552	0.482	0.655	0.655	0.936	0.829	0.786	0.701	23	23	23	23	22	23	23	23	22	23	23	23	22	23
Promoter	chr14	55487866	55490866	-	CHM13_G0016683	TMEM30B	ENSG00000182107.7	protein_coding	no	0.278	39	0.462	0.476	0.366	0.206	0.313	0.334	0.312	0.402	0.201	0.412	0.356	0.452	0.488	0.181	37	37	33	34	35	37	37	37	37	39	37	37	39	39
Promoter	chr14	55528951	55531951	-	CHM13_G0016684	AL359220.1	ENSG00000247287.3	lncRNA	no	0.46	62	0.21	0.168	0.151	0.301	0.113	0.312	0.218	0.211	0.156	0.161	0.296	0.297	0.111	0.144	58	58	57	57	56	58	56	58	58	63	56	56	63	58
Promoter	chr14	55733231	55736231	+	CHM13_G0016685	AL355916.3	ENSG00000258989.1	protein_coding	no	0.225	40	0.684	0.837	0.829	0.827	0.744	0.831	0.711	0.631	0.934	0.832	0.833	0.861	0.8	0.976	39	38	37	38	37	39	39	39	39	40	39	39	40	40
Promoter	chr14	55751587	55754587	-	CHM13_G0016686	AL355916.2	ENSG00000258926.2	lncRNA	no	0.261	41	0.822	0.931	0.881	0.856	0.712	0.916	0.844	0.876	0.952	0.927	0.884	0.646	0.939	0.976	40	39	33	38	39	40	40	40	39	41	38	40	40	41
Promoter	chr14	55774518	55777518	+	CHM13_G0016688	AL355916.1	ENSG00000232774.8	lncRNA	no	0.324	65	0.675	0.209	0.344	0.463	0.12	0.386	0.41	0.458	0.19	0.242	0.403	0.425	0.236	0.222	61	61	61	41	61	61	61	61	61	65	61	61	65	65
Promoter	chr14	55776767	55779767	-	CHM13_G0016687	LINC01303	ENSG00000250548.7	lncRNA	no	0.18	26	0.835	0.786	0.835	0.822	0.42	0.838	0.789	0.877	0.929	0.852	0.97	0.852	0.562	0.981	26	24	26	26	26	26	26	26	26	26	26	26	26	26
Promoter	chr14	55899579	55902579	+	CHM13_G0016690	HIF1A	ENSG00000100644.17	protein_coding	no	0.725	127	0.209	0.225	0.197	0.194	0.195	0.206	0.181	0.212	0.037	0.224	0.248	0.209	0.21	0.022	118	118	116	118	117	118	110	118	118	127	116	118	127	127
Promoter	chr14	55901890	55904890	-	CHM13_G0016689	HIF1A-AS1	ENSG00000258777.1	lncRNA	no	0.757	125	0.012	0.013	0.009	0.006	0.006	0.017	0.022	0.019	0.016	0.036	0.076	0.037	0.017	0.007	118	118	111	114	114	117	109	118	118	125	115	115	125	125
Promoter	chr14	55938193	55941193	+	CHM13_G0016692	AL137129.1	ENSG00000258964.1	lncRNA	no	0.194	19	0.879	0.972	0.894	0.861	0.58	0.821	0.826	0.892	0.944	0.963	0.894	0.878	0.919	0.956	19	19	14	16	14	19	19	19	19	19	19	17	19	19
Promoter	chr14	55957167	55960167	-	CHM13_G0016691	HIF1A-AS3	ENSG00000258667.2	lncRNA	no	0.56	74	0.204	0.193	0.165	0.718	0.093	0.554	0.27	0.166	0.11	0.166	0.269	0.313	0.17	0.076	67	67	65	66	66	67	64	67	67	74	67	66	74	74
Promoter	chr14	55966727	55969727	+	CHM13_G0016693	SNAPC1	ENSG00000023608.5	protein_coding	no	0.601	109	0.411	0.397	0.358	0.339	0.363	0.37	0.38	0.36	0.155	0.441	0.427	0.415	0.413	0.162	94	101	106	106	106	107	86	107	107	95	95	97	103	108
Promoter	chr14	56006138	56009138	+	CHM13_G0016694	AL137918.1	ENSG00000279633.1	TEC	no	0.18	23	0.933	0.93	0.902	0.848	0.892	0.923	0.904	0.903	0.93	0.931	0.957	0.94	0.905	0.889	23	23	21	18	22	23	23	23	23	23	23	23	23	18
Promoter	chr14	56016346	56019346	+	CHM13_G0016695	SYT16	ENSG00000139973.16	protein_coding	no	0.242	39	0.629	0.769	0.715	0.418	0.72	0.638	0.487	0.537	0.309	0.692	0.478	0.623	0.685	0.313	39	39	38	38	39	39	38	39	39	39	39	39	39	39
Promoter	chr14	56039074	56042074	-	CHM13_G0016696	COX4I1P1	ENSG00000258956.2	processed_pseudogene	no	0.441	70	0.934	0.944	0.878	0.894	0.922	0.858	0.787	0.915	0.378	0.895	0.947	0.947	0.84	0.354	70	70	58	67	69	61	70	70	70	70	70	70	69	65
Promoter	chr14	56287905	56290905	-	CHM13_G0016697	AL390816.1	ENSG00000258842.1	lncRNA	no	0.232	38	0.73	0.625	0.728	0.867	0.876	0.682	0.803	0.718	0.95	0.612	0.866	0.884	0.864	0.957	37	36	37	36	37	36	37	37	37	41	37	37	38	38
Promoter	chr14	56319072	56322072	+	CHM13_G0016699	LINC00643	ENSG00000186369.10	transcribed_unitary_pseudogene	no	0.069	6	0.645	0.933	0.706	0.752	0.818	0.578	0.86	0.742	0.898	0.562	0.91	0.974	0.967	1	6	6	5	5	6	6	6	6	6	6	6	5	6	6
Promoter	chr14	56323897	56326897	-	CHM13_G0016698	AL390816.2	ENSG00000258903.2	lncRNA	no	0.601	95	0.169	0.206	0.219	0.167	0.1	0.195	0.134	0.138	0.091	0.17	0.085	0.217	0.188	0.089	88	90	87	88	89	87	89	90	90	95	85	88	95	94
Promoter	chr14	56346696	56349696	-	CHM13_G0016700	LINC00644	ENSG00000259142.1	lncRNA	no	0.265	28	0.811	0.901	0.828	0.827	0.937	0.713	0.866	0.793	0.737	0.804	0.721	0.914	0.877	0.653	27	27	27	27	26	24	26	24	27	28	27	25	28	28
Promoter	chr14	56358981	56361981	-	CHM13_G0016701	AL390816.3	ENSG00000270852.1	unprocessed_pseudogene	no	0.32	27	0.729	0.879	0.8	0.777	0.815	0.71	0.82	0.839	0.779	0.762	0.97	0.938	0.901	0.853	25	25	22	19	23	25	25	25	25	29	25	24	27	27
Promoter	chr14	56721623	56724623	-	CHM13_G0016702	AL389895.1	ENSG00000258638.2	processed_pseudogene	no	0.113	12	0.592	0.783	0.635	0.86	0.854	0.495	0.818	0.714	0.872	0.497	0.967	0.847	0.801	0.892	12	12	11	11	11	12	12	12	12	14	12	11	12	12
Promoter	chr14	56812200	56815200	-	CHM13_G0016703	ATP5F1AP4	ENSG00000258877.2	processed_pseudogene	no	0.142	14	0.717	0.798	0.674	0.824	0.853	0.635	0.793	0.658	0.896	0.612	0.915	0.867	0.881	0.904	13	11	13	13	13	13	13	13	13	14	13	13	14	14
Promoter	chr14	57309164	57312164	-	CHM13_G0016704	KCNH5	ENSG00000140015.20	protein_coding	no	0.31	36	0.728	0.844	0.729	0.818	0.805	0.712	0.474	0.769	0.145	0.771	0.891	0.846	0.842	0.114	36	35	30	35	33	33	36	36	35	37	36	36	35	36
Promoter	chr14	57328133	57331133	+	CHM13_G0016706	PARP1P2	ENSG00000258995.1	processed_pseudogene	no	0.43	69	0.79	0.874	0.796	0.562	0.876	0.784	0.838	0.792	0.871	0.811	0.964	0.934	0.876	0.947	22	18	19	12	18	30	29	26	57	69	22	24	69	69
Promoter	chr14	57385042	57388042	-	CHM13_G0016705	AL137191.1	ENSG00000259093.2	lncRNA	no	0.101	17	0.844	0.859	0.674	0.851	0.398	0.745	0.812	0.774	0.949	0.698	0.823	0.866	0.967	0.956	14	14	14	14	14	14	14	14	14	17	14	14	16	16
Promoter	chr14	57408965	57411965	+	CHM13_G0016707	RHOJ	ENSG00000126785.13	protein_coding	no	0.188	21	0.322	0.406	0.376	0.486	0.403	0.329	0.362	0.318	0.365	0.254	0.338	0.35	0.415	0.373	21	21	21	21	21	21	21	21	21	21	19	21	21	21
Promoter	chr14	57506389	57509389	-	CHM13_G0016708	AL049871.1	ENSG00000258943.1	lncRNA	no	0.218	30	0.815	0.814	0.809	0.817	0.879	0.773	0.737	0.747	0.862	0.733	0.926	0.765	0.878	0.83	30	30	28	28	27	30	30	30	29	30	30	29	29	24
Promoter	chr14	57525799	57528799	-	CHM13_G0016709	GPHB5	ENSG00000179600.4	protein_coding	no	0.347	44	0.895	0.926	0.822	0.85	0.913	0.866	0.74	0.907	0.373	0.832	0.988	0.962	0.902	0.882	34	32	30	19	30	42	42	31	43	46	40	42	43	21
Promoter	chr14	57684167	57687167	+	CHM13_G0016711	AL132992.1	ENSG00000252800.1	scaRNA	no	0.128	13	0.812	0.705	0.589	0.712	0.687	0.608	0.808	0.724	0.935	0.615	0.971	0.889	0.686	0.962	13	13	11	12	12	12	13	13	13	13	13	13	13	13
Promoter	chr14	57748466	57751466	+	CHM13_G0016712	AL136038.5	ENSG00000261242.1	lncRNA	no	0.756	154	0.045	0.075	0.051	0.049	0.037	0.063	0.051	0.038	0.029	0.107	0.034	0.045	0.068	0.021	144	144	138	140	141	144	143	144	144	154	143	140	154	154
Promoter	chr14	57750322	57753322	-	CHM13_G0016710	PPP2R5E	ENSG00000154001.14	protein_coding	no	0.725	126	0.078	0.094	0.058	0.069	0.065	0.069	0.077	0.06	0.073	0.105	0.047	0.071	0.083	0.061	121	121	115	116	117	118	121	121	121	126	119	121	126	126
Promoter	chr14	57772852	57775852	+	CHM13_G0016713	AL136038.2	ENSG00000205767.4	processed_pseudogene	no	0.318	47	0.853	0.892	0.814	0.804	0.826	0.847	0.871	0.868	0.911	0.871	0.92	0.894	0.934	0.833	45	45	45	36	45	45	45	45	45	46	45	45	45	42
Promoter	chr14	57802181	57805181	-	CHM13_G0016714	AL136038.6	ENSG00000270878.1	processed_pseudogene	no	0.424	61	0.96	0.955	0.932	0.892	0.935	0.918	0.751	0.962	0.248	0.977	0.955	0.957	0.919	0.203	59	59	59	58	59	59	59	58	59	61	59	59	60	61
Promoter	chr14	57803763	57806763	+	CHM13_G0016716	AL136038.4	ENSG00000258800.1	lncRNA	no	0.226	23	0.96	0.926	0.84	0.86	0.909	0.904	0.853	0.941	0.808	0.836	0.895	0.825	0.932	0.844	23	22	22	22	21	23	21	22	22	23	23	23	23	23
Promoter	chr14	57806398	57809398	+	CHM13_G0016717	HSPE1P2	ENSG00000258645.2	processed_pseudogene	no	0.181	20	0.966	0.959	0.952	0.879	0.912	0.959	0.886	0.938	0.915	0.979	0.971	0.879	1	0.876	19	19	19	19	19	19	19	19	19	20	19	19	16	20
Promoter	chr14	57822933	57825933	+	CHM13_G0016718	RNU6-597P	ENSG00000202490.1	snRNA	no	0.197	28	0.952	0.973	0.948	0.871	0.908	0.945	0.916	0.929	0.954	0.978	0.941	0.965	0.912	0.973	28	28	28	27	27	27	28	28	28	28	28	28	28	28
Promoter	chr14	57826650	57829650	+	CHM13_G0016719	AL136038.3	ENSG00000206822.1	misc_RNA	no	0.204	25	0.935	0.962	0.874	0.875	0.874	0.906	0.915	0.819	0.939	0.971	0.875	0.959	0.938	0.943	25	25	19	21	22	24	25	24	25	25	25	25	25	25
Promoter	chr14	57835571	57838571	+	CHM13_G0016720	RNU6-1162P	ENSG00000207172.1	snRNA	no	0.279	38	0.915	0.976	0.923	0.88	0.933	0.921	0.931	0.952	0.956	0.981	0.954	0.964	0.965	0.955	38	38	35	36	34	38	38	38	38	38	38	38	38	38
Promoter	chr14	57846928	57849928	+	CHM13_G0016721	AL136038.7	ENSG00000274015.2	lncRNA	no	0.749	127	0.287	0.325	0.274	0.283	0.244	0.262	0.235	0.262	0.067	0.337	0.334	0.322	0.489	0.033	123	123	121	120	120	123	123	123	123	127	123	123	77	127
Promoter	chr14	57848755	57851755	-	CHM13_G0016715	WDR89	ENSG00000140006.11	protein_coding	no	0.736	109	0.277	0.293	0.285	0.214	0.276	0.259	0.166	0.261	0.049	0.312	0.3	0.295	0.542	0.021	105	105	100	95	97	101	99	103	105	109	105	105	59	109
Promoter	chr14	57858393	57861393	-	CHM13_G0016722	AL136038.1	ENSG00000200693.2	snoRNA	no	0.252	37	0.946	0.963	0.909	0.828	0.93	0.933	0.95	0.956	0.954	0.981	0.957	0.962	0.894	1	37	37	37	36	37	37	37	37	37	37	37	37	37	17
Promoter	chr14	57934965	57937965	-	CHM13_G0016723	SGPP1	ENSG00000126821.8	protein_coding	no	0.641	145	0.202	0.204	0.195	0.223	0.159	0.191	0.178	0.176	0.141	0.218	0.213	0.214	0.186	0.102	134	134	134	113	134	134	131	134	134	145	134	134	145	140
Promoter	chr14	57939596	57942596	+	CHM13_G0016724	AL161670.2	ENSG00000258778.2	processed_pseudogene	no	0.282	30	0.861	0.927	0.922	0.885	0.757	0.89	0.851	0.819	0.83	0.914	0.957	0.871	0.844	0.867	30	30	29	24	26	29	28	29	30	30	30	30	30	30
Promoter	chr14	57941343	57944343	+	CHM13_G0016725	RNU7-116P	ENSG00000252749.1	snRNA	no	0.412	47	0.864	0.923	0.879	0.869	0.726	0.815	0.764	0.859	0.491	0.944	0.951	0.876	0.75	0.503	47	47	41	42	42	46	47	47	47	47	47	47	47	47
Promoter	chr14	57966776	57969776	+	CHM13_G0016726	SYNE2	ENSG00000054654.19	protein_coding	no	0.432	64	0.843	0.875	0.858	0.86	0.843	0.843	0.765	0.852	0.354	0.904	0.858	0.915	0.818	0.337	63	63	62	55	63	63	63	63	63	64	63	63	64	64
Promoter	chr14	57966890	57969890	+	CHM13_G0016727	AL161670.1	ENSG00000258411.2	processed_pseudogene	no	0.425	63	0.843	0.877	0.86	0.864	0.841	0.844	0.764	0.857	0.345	0.905	0.865	0.915	0.82	0.327	62	62	61	54	62	62	62	62	62	63	62	62	63	63
Promoter	chr14	58013414	58016414	+	CHM13_G0016728	RPS28P1	ENSG00000270912.1	processed_pseudogene	no	0.183	25	0.866	0.879	0.85	0.809	0.844	0.902	0.904	0.792	0.887	0.913	0.915	0.902	0.977	0.767	25	25	24	23	23	25	25	25	23	25	25	25	23	24
Promoter	chr14	58055211	58058211	-	CHM13_G0016729	AL162832.1	ENSG00000202182.1	misc_RNA	no	0.224	27	0.886	0.951	0.898	0.852	0.844	0.911	0.906	0.857	0.939	0.966	0.937	0.924	0.925	0.983	27	26	26	25	24	23	27	27	27	27	27	27	27	27
Promoter	chr14	58302345	58305345	-	CHM13_G0016731	MIR548H1	ENSG00000221537.1	miRNA	no	0.218	23	0.855	0.838	0.844	0.79	0.858	0.933	0.733	0.614	0.853	0.957	0.863	0.822	0.99	0.965	23	21	20	20	20	22	23	23	23	23	23	19	20	20
Promoter	chr14	58545316	58548316	-	CHM13_G0016730	ESR2	ENSG00000140009.18	protein_coding	no	0.612	128	0.2	0.205	0.195	0.173	0.19	0.251	0.158	0.199	0.031	0.224	0.209	0.202	0.193	0.014	123	123	121	121	120	119	119	123	123	128	121	123	128	106
Promoter	chr14	58545843	58548843	-	CHM13_G0016732	AL161756.1	ENSG00000214770.3	lncRNA	no	0.571	119	0.265	0.27	0.262	0.227	0.256	0.306	0.219	0.265	0.067	0.301	0.263	0.267	0.273	0.077	113	113	112	112	111	109	110	113	113	119	112	113	119	98
Promoter	chr14	58559484	58562484	-	CHM13_G0016734	AL161756.3	ENSG00000284664.1	lncRNA	no	0.262	37	0.925	0.967	0.929	0.933	0.929	0.943	0.944	0.929	0.934	0.94	0.961	0.969	0.946	0.967	37	37	36	33	35	37	37	37	37	37	37	37	37	37
Promoter	chr14	58566591	58569591	+	CHM13_G0016735	AL161756.2	ENSG00000271511.1	processed_pseudogene	no	0.267	41	0.885	0.947	0.904	0.835	0.815	0.844	0.92	0.861	0.92	0.922	0.957	0.922	1	0.957	40	41	41	37	41	41	41	40	41	43	41	41	33	41
Promoter	chr14	58593249	58596249	+	CHM13_G0016736	MTHFD1	ENSG00000100714.17	protein_coding	no	0.629	118	0.244	0.221	0.177	0.183	0.185	0.201	0.191	0.211	0.07	0.18	0.216	0.242	0.248	0.053	115	115	114	110	113	114	115	115	115	119	115	115	117	117
Promoter	chr14	58595205	58598205	-	CHM13_G0016733	TEX21P	ENSG00000234911.2	transcribed_unitary_pseudogene	no	0.588	108	0.091	0.067	0.045	0.067	0.054	0.041	0.088	0.068	0.084	0.079	0.115	0.095	0.057	0.085	106	106	104	105	104	106	106	105	106	110	104	106	104	108
Promoter	chr14	58649487	58652487	-	CHM13_G0016738	AL122035.2	ENSG00000272909.1	lncRNA	no	0.29	48	0.901	0.918	0.912	0.875	0.888	0.886	0.795	0.865	0.931	0.976	0.709	0.907	0.953	0.99	46	46	46	46	46	46	46	46	46	48	46	46	48	47
Promoter	chr14	58655810	58658810	-	CHM13_G0016737	AL122035.1	ENSG00000258824.2	lncRNA	no	0.277	45	0.925	0.893	0.842	0.873	0.909	0.909	0.896	0.901	0.906	0.86	0.929	0.909	0.97	0.955	45	43	45	45	45	41	45	45	45	44	45	45	43	44
Promoter	chr14	58670764	58673764	+	CHM13_G0016740	AKAP5	ENSG00000179841.8	protein_coding	no	0.562	105	0.14	0.132	0.121	0.117	0.107	0.13	0.165	0.141	0.108	0.127	0.129	0.148	0.156	0.1	96	96	95	96	96	96	82	96	96	106	95	96	104	104
Promoter	chr14	58708970	58711970	+	CHM13_G0016741	ZBTB1	ENSG00000126804.13	protein_coding	no	0.626	129	0.099	0.078	0.032	0.132	0.011	0.082	0.095	0.101	0.03	0.051	0.097	0.106	0.108	0.008	123	123	121	122	122	122	98	123	123	130	123	123	129	128
Promoter	chr14	58712473	58715473	-	CHM13_G0016739	ZBTB25	ENSG00000089775.11	protein_coding	no	0.719	126	0.134	0.122	0.053	0.134	0.101	0.155	0.104	0.103	0.028	0.048	0.18	0.158	0.126	0.008	124	124	123	99	123	124	124	124	124	125	123	124	125	126
Promoter	chr14	58741203	58744203	+	CHM13_G0016744	HSPA2	ENSG00000126803.9	protein_coding	no	0.24	23	0.864	0.895	0.881	0.868	0.911	0.921	0.921	0.857	0.888	0.903	0.943	0.923	0.918	0.983	22	22	18	21	19	22	19	21	22	23	22	21	23	23
Promoter	chr14	58743146	58746146	-	CHM13_G0016743	AL049869.4	ENSG00000259160.1	processed_pseudogene	no	0.341	43	0.891	0.922	0.887	0.877	0.848	0.921	0.83	0.853	0.654	0.916	0.952	0.924	0.906	0.698	42	42	37	40	38	42	39	41	42	44	42	42	43	43
Promoter	chr14	58747666	58750666	-	CHM13_G0016742	AL049869.3	ENSG00000259116.2	lncRNA	no	0.891	240	0.114	0.174	0.238	0.649	0.099	0.219	0.101	0.12	0.025	0.272	0.155	0.08	0.127	0.006	233	233	183	233	232	233	233	233	233	241	233	233	240	240
Promoter	chr14	58755216	58758216	+	CHM13_G0016745	PPP1R36	ENSG00000165807.8	protein_coding	no	0.594	90	0.479	0.436	0.444	0.558	0.384	0.469	0.424	0.478	0.089	0.423	0.512	0.53	0.421	0.066	86	86	82	81	84	85	86	86	86	91	86	86	89	89
Promoter	chr14	58803803	58806803	-	CHM13_G0016746	AL049869.2	ENSG00000259076.1	lncRNA	no	0.243	24	0.801	0.843	0.72	0.8	0.683	0.854	0.88	0.776	0.883	0.794	0.9	0.791	0.922	1	24	24	17	22	21	23	23	23	24	23	24	24	23	21
Promoter	chr14	58808909	58811909	-	CHM13_G0016747	AL049869.1	ENSG00000259010.1	processed_pseudogene	no	0.405	70	0.602	0.692	0.777	0.867	0.682	0.659	0.561	0.589	0.114	0.791	0.76	0.725	0.943	0.076	70	70	70	68	70	70	70	70	70	71	70	70	71	71
Promoter	chr14	58909452	58912452	+	CHM13_G0016748	PLEKHG3	ENSG00000126822.17	protein_coding	no	0.518	106	0.279	0.082	0.175	0.021	0.057	0.261	0.251	0.317	0.047	0.101	0.355	0.273	0.075	0.035	104	104	100	104	104	104	101	104	104	106	104	104	89	106
Promoter	chr14	58993036	58996036	-	CHM13_G0016750	MIR7855	ENSG00000284269.1	miRNA	no	0.235	48	0.9	0.925	0.788	0.861	0.814	0.852	0.908	0.881	0.954	0.719	0.946	0.925	0.962	0.985	44	44	36	44	43	44	44	44	43	48	44	44	48	22
Promoter	chr14	59087410	59090410	-	CHM13_G0016749	SPTB	ENSG00000070182.21	protein_coding	no	0.644	142	0.056	0.064	0.038	0.044	0.04	0.047	0.056	0.05	0.062	0.074	0.076	0.073	0.046	0.035	135	135	133	134	134	135	134	135	135	143	135	135	142	143
Promoter	chr14	59114148	59117148	-	CHM13_G0016751	RPPH1-2P	ENSG00000252497.1	ribozyme	no	0.176	21	0.707	0.834	0.702	0.731	0.674	0.679	0.783	0.57	0.873	0.723	0.776	0.767	0.874	0.869	21	21	19	18	19	21	21	20	21	23	20	21	21	21
Promoter	chr14	59116728	59119728	+	CHM13_G0016752	CHURC1	ENSG00000258289.8	protein_coding	no	0.52	77	0.24	0.29	0.241	0.207	0.226	0.253	0.196	0.171	0.145	0.29	0.286	0.194	0.255	0.126	75	75	73	65	67	75	75	75	75	78	75	75	77	77
Promoter	chr14	59116852	59119852	+	CHM13_G0016753	CHURC1-FNTB	ENSG00000125954.12	protein_coding	no	0.52	76	0.194	0.244	0.201	0.159	0.172	0.211	0.149	0.131	0.1	0.255	0.243	0.149	0.206	0.077	74	74	72	64	66	74	74	74	74	77	74	74	76	76
Promoter	chr14	59147089	59150089	-	CHM13_G0016754	GPX2	ENSG00000176153.12	protein_coding	no	0.178	32	0.887	0.727	0.666	0.811	0.658	0.645	0.851	0.867	0.913	0.784	0.911	0.781	0.717	0.93	32	32	32	30	31	32	32	32	32	32	32	32	32	32
Promoter	chr14	59177304	59180304	-	CHM13_G0016755	RAB15	ENSG00000139998.16	protein_coding	no	0.477	91	0.682	0.695	0.634	0.455	0.584	0.667	0.516	0.621	0.11	0.683	0.612	0.631	0.586	0.113	88	88	88	88	88	88	88	88	88	91	88	88	91	75
Promoter	chr14	59189266	59192266	+	CHM13_G0016756	FNTB	ENSG00000257365.8	protein_coding	no	0.517	85	0.182	0.213	0.182	0.19	0.184	0.207	0.16	0.17	0.096	0.204	0.189	0.192	0.211	0.085	81	81	80	80	80	78	81	81	81	85	74	81	85	85
Promoter	chr14	59208139	59211139	-	CHM13_G0016757	AL139022.2	ENSG00000272158.1	lncRNA	no	0.162	22	0.888	0.91	0.853	0.88	0.829	0.936	0.892	0.907	0.921	0.827	0.785	0.932	0.925	0.988	22	22	22	21	22	22	22	22	22	22	22	22	20	21
Promoter	chr14	59247046	59250046	+	CHM13_G0016759	MIR4706	ENSG00000266531.1	miRNA	no	0.339	60	0.837	0.748	0.852	0.905	0.822	0.882	0.915	0.902	0.933	0.777	0.826	0.88	0.603	0.968	42	50	49	44	42	49	59	42	60	60	51	51	60	58
Promoter	chr14	59284391	59287391	+	CHM13_G0016760	AL139022.1	ENSG00000259118.5	lncRNA	no	0.156	22	0.923	0.96	0.876	0.832	0.7	0.893	0.863	0.914	0.949	0.948	0.927	0.881	0.827	0.976	23	22	22	22	23	23	23	23	22	23	21	23	22	23
Promoter	chr14	59307034	59310034	-	CHM13_G0016758	MAX	ENSG00000125952.20	protein_coding	no	0.671	134	0.203	0.21	0.183	0.191	0.199	0.2	0.171	0.202	0.055	0.219	0.216	0.207	0.195	0.037	126	130	127	117	129	129	127	129	129	135	126	129	133	134
Promoter	chr14	59328885	59331885	-	CHM13_G0016761	RNU2-14P	ENSG00000222985.1	snRNA	no	0.217	31	0.793	0.892	0.79	0.734	0.82	0.812	0.841	0.773	0.953	0.781	0.939	0.874	0.89	0.98	31	31	30	25	28	31	31	31	31	31	31	31	31	30
Promoter	chr14	59426802	59429802	-	CHM13_G0016762	LINC02324	ENSG00000255002.2	lncRNA	no	0.258	42	0.797	0.749	0.736	0.718	0.75	0.742	0.82	0.824	0.93	0.724	0.882	0.738	0.818	0.952	42	42	42	40	42	42	42	42	42	42	42	42	42	42
Promoter	chr14	59439460	59442460	-	CHM13_G0016763	AL355076.3	ENSG00000258878.1	processed_pseudogene	no	0.214	35	0.895	0.955	0.907	0.876	0.897	0.817	0.871	0.947	0.942	0.892	0.933	0.911	0.958	1	35	35	35	35	35	35	35	35	35	35	35	35	35	35
Promoter	chr14	59471181	59474181	+	CHM13_G0016766	AL355076.1	ENSG00000214759.3	processed_pseudogene	no	0.435	58	0.928	0.935	0.892	0.862	0.826	0.872	0.643	0.878	0.179	0.927	0.921	0.805	0.89	0.189	57	57	55	55	53	56	57	57	57	61	57	57	58	56
Promoter	chr14	59472043	59475043	-	CHM13_G0016765	RPL21P7	ENSG00000258613.1	processed_pseudogene	no	0.343	51	0.936	0.932	0.905	0.861	0.88	0.877	0.686	0.926	0.249	0.903	0.967	0.898	0.867	0.273	51	51	50	49	50	51	51	51	51	54	51	51	51	49
Promoter	chr14	59481619	59484619	+	CHM13_G0016767	PTBP1P	ENSG00000259078.2	processed_pseudogene	no	0.402	55	0.883	0.92	0.899	0.852	0.87	0.835	0.79	0.832	0.603	0.922	0.936	0.715	0.94	0.582	54	54	54	50	54	54	54	53	54	56	54	54	55	55
Promoter	chr14	59523142	59526142	-	CHM13_G0016764	AL355076.2	ENSG00000258760.1	lncRNA	no	0.111	16	0.847	0.68	0.629	0.847	0.632	0.844	0.73	0.771	0.933	0.395	0.938	0.93	0.952	0.964	16	16	16	15	16	15	16	16	16	17	16	16	16	16
Promoter	chr14	59539518	59542518	-	CHM13_G0016768	MIR4708	ENSG00000266740.1	miRNA	no	0.152	22	0.804	0.703	0.594	0.464	0.532	0.66	0.782	0.632	0.905	0.706	0.911	0.899	0.773	0.945	20	18	16	19	17	15	20	20	18	22	20	20	22	21
Promoter	chr14	59612859	59615859	+	CHM13_G0016769	FUT8	ENSG00000033170.17	protein_coding	no	0.182	20	0.823	0.948	0.847	0.826	0.553	0.821	0.755	0.724	0.839	0.96	0.968	0.661	0.927	0.896	18	18	16	15	15	18	18	18	18	21	17	18	20	20
Promoter	chr14	59616955	59619955	-	CHM13_G0016770	FUT8-AS1	ENSG00000276116.2	lncRNA	no	0.828	175	0.042	0.039	0.013	0.034	0.036	0.063	0.034	0.037	0.026	0.048	0.036	0.018	0.035	0.004	166	166	156	146	165	166	159	166	166	175	164	166	175	175
Promoter	chr14	59672605	59675605	-	CHM13_G0016771	RPL21P8	ENSG00000180662.8	processed_pseudogene	no	0.264	51	0.944	0.924	0.848	0.764	0.838	0.885	0.855	0.916	0.633	0.924	0.911	0.747	0.918	0.656	50	50	48	48	50	49	50	50	50	52	50	50	50	51
Promoter	chr14	59673365	59676365	+	CHM13_G0016772	MIR625	ENSG00000207781.1	miRNA	no	0.222	46	0.937	0.85	0.752	0.75	0.913	0.886	0.801	0.928	0.456	0.814	0.926	0.74	0.804	0.464	45	45	43	43	45	45	45	45	45	47	45	45	46	46
Promoter	chr14	59733836	59736836	-	CHM13_G0016773	EIF1AXP2	ENSG00000258980.1	processed_pseudogene	no	0.199	21	0.965	0.88	0.722	0.928	0.892	0.929	0.92	0.97	0.958	0.801	0.947	0.9	0.938	0.986	21	18	20	19	18	21	21	21	21	21	21	21	21	21
Promoter	chr14	60087355	60090355	-	CHM13_G0016774	AL391261.1	ENSG00000258629.1	processed_pseudogene	no	0.022	2	0.84	0.95	0.7	0.905		0.8	0.925	0.905	0.87	0.77	0.805	0.84	0.9	1	2	2	2	2	0	2	2	2	2	2	2	2	2	2
Promoter	chr14	60107747	60110747	-	CHM13_G0016775	AL391261.3	ENSG00000258960.1	processed_pseudogene	no	0.205	27	0.856	0.9	0.81	0.865	0.882	0.732	0.927	0.859	0.941	0.74	0.968	0.928	0.858	0.991	27	27	27	27	27	27	27	27	27	28	27	26	27	27
Promoter	chr14	60193938	60196938	-	CHM13_G0016777	AL391261.4	ENSG00000277651.1	lncRNA	no	0.156	23	0.849	0.884	0.746	0.918	0.875	0.812	0.874	0.817	0.905	0.75	0.929	0.901	0.872	0.933	23	23	22	20	21	22	23	23	23	22	23	23	22	23
Promoter	chr14	60211004	60214004	-	CHM13_G0016776	AL391261.2	ENSG00000258847.1	lncRNA	no	0.139	14	0.726	0.798	0.584	0.761	0.825	0.665	0.807	0.715	0.915	0.61	0.917	0.826	0.729	0.874	13	13	8	11	8	13	13	13	13	14	12	13	14	14
Promoter	chr14	60220276	60223276	-	CHM13_G0016778	YBX1P1	ENSG00000224861.1	processed_pseudogene	no	0.366	63	0.791	0.907	0.868	0.86	0.773	0.68	0.568	0.761	0.174	0.894	0.903	0.917	0.953	0.137	63	63	63	63	63	63	63	63	63	63	63	63	63	62
Promoter	chr14	60316042	60319042	+	CHM13_G0016779	LINC02290	ENSG00000258502.6	lncRNA	no	0.095	15	0.813	0.873	0.7	0.866	0.694	0.791	0.817	0.86	0.691	0.722	0.934	0.9	0.933	0.692	15	15	11	14	13	15	15	15	15	14	15	14	15	15
Promoter	chr14	60384114	60387114	-	CHM13_G0016780	Y_RNA	ENSG00000200860.1	misc_RNA	no	0.094	11	0.767	0.85	0.603	0.891	0.883	0.726	0.895	0.85	0.932	0.571	0.895	0.89	0.822	0.908	11	11	11	10	11	10	11	11	11	11	10	11	11	11
Promoter	chr14	60453293	60456293	+	CHM13_G0016782	AL157997.1	ENSG00000287833.1	lncRNA	no	0.159	23	0.847	0.886	0.768	0.888	0.815	0.829	0.771	0.723	0.952	0.658	0.863	0.836	0.762	0.94	22	21	22	21	22	22	22	22	22	25	22	22	23	20
Promoter	chr14	60616186	60619186	+	CHM13_G0016783	CCDC196	ENSG00000196553.15	protein_coding	no	0.146	14	0.866	0.925	0.872	0.874	0.938	0.858	0.922	0.896	0.929	0.821	0.953	0.937	0.9	0.959	13	13	10	11	12	14	14	11	14	14	13	14	14	14
Promoter	chr14	60711891	60714891	+	CHM13_G0016784	GPHN	ENSG00000171723.16	protein_coding	no	0.54	73	0.402	0.432	0.36	0.417	0.288	0.315	0.313	0.392	0.117	0.47	0.456	0.438	0.461	0.103	69	69	65	66	66	68	68	69	69	75	63	69	71	73
Promoter	chr14	60715879	60718879	-	CHM13_G0016781	AL359232.1	ENSG00000258561.2	lncRNA	no	0.575	69	0.107	0.141	0.13	0.084	0.104	0.102	0.102	0.09	0.06	0.163	0.13	0.139	0.161	0.036	65	67	63	61	64	68	68	65	68	71	68	67	58	70
Promoter	chr14	60965159	60968159	+	CHM13_G0016785	AL133241.1	ENSG00000258796.1	processed_pseudogene	no	0.207	21	0.894	0.948	0.809	0.813	0.861	0.736	0.862	0.876	0.89	0.887	0.932	0.868	0.795	0.896	20	20	20	18	20	21	20	20	21	21	20	20	20	21
Promoter	chr14	61176430	61179430	-	CHM13_G0016786	AL049835.1	ENSG00000258490.1	lncRNA	no	0.217	21	0.949	0.953	0.919	0.865	0.925	0.949	0.95	0.967	0.945	0.983	0.968	0.948	0.962	0.993	21	21	18	18	18	20	19	19	21	21	21	21	21	21
Promoter	chr14	61394015	61397015	+	CHM13_G0016787	FAM71D	ENSG00000172717.16	protein_coding	no	0.229	29	0.722	0.793	0.611	0.711	0.755	0.748	0.805	0.698	0.89	0.747	0.883	0.807	0.766	0.907	28	28	26	26	24	27	28	28	27	30	28	28	29	29
Promoter	chr14	61403682	61406682	+	CHM13_G0016788	AL135978.1	ENSG00000258988.1	processed_pseudogene	no	0.188	25	0.894	0.934	0.879	0.868	0.942	0.942	0.927	0.925	0.962	0.889	0.972	0.96	0.878	0.986	25	25	22	23	24	25	25	25	25	25	25	25	25	25
Promoter	chr14	61445966	61448966	+	CHM13_G0016789	MPP5	ENSG00000072415.9	protein_coding	no	0.679	144	0.172	0.185	0.178	0.197	0.15	0.191	0.139	0.157	0.039	0.206	0.209	0.197	0.171	0.022	136	135	136	134	135	130	136	136	136	144	135	136	144	144
Promoter	chr14	61500704	61503704	-	CHM13_G0016790	AL135978.2	ENSG00000286319.1	lncRNA	no	0.29	34	0.962	0.968	0.94	0.885	0.934	0.952	0.927	0.948	0.937	0.967	0.95	0.841	0.951	0.959	34	34	30	26	25	34	33	34	34	37	34	34	34	34
Promoter	chr14	61544691	61547691	+	CHM13_G0016792	Y_RNA	ENSG00000199755.1	misc_RNA	no	0.264	28	0.911	0.958	0.934	0.875	0.85	0.951	0.92	0.922	0.954	0.972	0.918	0.916	0.948	1	28	24	25	26	28	28	28	28	28	29	27	28	28	25
Promoter	chr14	61564775	61567775	+	CHM13_G0016793	EIF2S1	ENSG00000134001.14	protein_coding	no	0.63	118	0.067	0.181	0.148	0.115	0.102	0.14	0.07	0.086	0.029	0.205	0.158	0.128	0.155	0.007	113	112	113	112	113	113	113	113	113	118	113	113	118	117
Promoter	chr14	61566890	61569890	-	CHM13_G0016791	ATP6V1D	ENSG00000100554.12	protein_coding	no	0.647	96	0.134	0.154	0.098	0.141	0.103	0.142	0.116	0.126	0.085	0.159	0.17	0.13	0.14	0.054	91	89	85	89	87	91	91	91	91	96	91	89	96	96
Promoter	chr14	61618785	61621785	-	CHM13_G0016794	PLEK2	ENSG00000100558.9	protein_coding	no	0.413	88	0.215	0.295	0.249	0.801	0.152	0.249	0.184	0.178	0.129	0.34	0.3	0.246	0.227	0.119	82	82	79	81	81	82	82	82	82	88	82	82	88	88
Promoter	chr14	61648547	61651547	-	CHM13_G0016795	MIR5694	ENSG00000265993.1	miRNA	no	0.159	25	0.805	0.877	0.678	0.805	0.864	0.779	0.814	0.809	0.944	0.666	0.907	0.956	0.868	0.975	25	24	25	24	25	25	25	25	25	25	25	25	25	25
Promoter	chr14	61737905	61740905	+	CHM13_G0016797	PLEKHH1	ENSG00000054690.14	protein_coding	no	0.552	125	0.149	0.158	0.147	0.113	0.141	0.167	0.123	0.136	0.076	0.145	0.149	0.146	0.149	0.056	119	119	119	115	119	119	119	119	119	124	119	119	124	123
Promoter	chr14	61740355	61743355	-	CHM13_G0016796	TMEM229B	ENSG00000198133.8	protein_coding	no	0.475	88	0.2	0.227	0.236	0.184	0.203	0.236	0.2	0.208	0.177	0.21	0.178	0.089	0.248	0.153	83	82	83	83	82	83	83	83	83	87	80	83	87	85
Promoter	chr14	61806906	61809906	-	CHM13_G0016798	PIGH	ENSG00000100564.9	protein_coding	no	0.607	113	0.351	0.34	0.321	0.388	0.296	0.344	0.291	0.31	0.092	0.363	0.362	0.348	0.373	0.09	110	108	107	91	107	110	109	110	110	114	108	110	113	111
Promoter	chr14	61815616	61818616	+	CHM13_G0016799	AL132640.1	ENSG00000259502.1	processed_pseudogene	no	0.222	37	0.827	0.895	0.828	0.77	0.81	0.84	0.85	0.795	0.922	0.801	0.956	0.914	0.856	0.98	36	36	35	34	36	36	36	35	36	37	36	36	37	35
Promoter	chr14	61819559	61822559	+	CHM13_G0016800	AL132640.2	ENSG00000259648.1	transcribed_processed_pseudogene	no	0.169	24	0.856	0.916	0.843	0.828	0.801	0.902	0.877	0.75	0.946	0.864	0.951	0.953	0.894	0.924	23	23	23	23	23	23	23	23	23	24	22	23	24	24
Promoter	chr14	61821532	61824532	+	CHM13_G0016801	AL132640.3	ENSG00000281228.1	pseudogene	no	0.216	25	0.836	0.933	0.828	0.771	0.617	0.861	0.902	0.774	0.957	0.826	0.78	0.904	0.957	0.924	25	25	25	24	24	25	25	25	25	26	22	25	25	24
Promoter	chr14	61824045	61827045	-	CHM13_G0016802	Y_RNA	ENSG00000201529.1	misc_RNA	no	0.425	72	0.304	0.354	0.345	0.299	0.296	0.33	0.339	0.323	0.335	0.341	0.367	0.38	0.32	0.296	69	69	61	66	68	69	69	69	69	73	63	69	72	71
Promoter	chr14	61824549	61827549	+	CHM13_G0016803	ARG2	ENSG00000081181.8	protein_coding	no	0.497	92	0.154	0.183	0.169	0.153	0.153	0.166	0.17	0.164	0.17	0.209	0.19	0.205	0.165	0.145	89	89	81	87	88	89	89	89	89	92	83	89	92	92
Promoter	chr14	61846310	61849310	-	CHM13_G0016804	AL049779.4	ENSG00000286861.1	lncRNA	no	0.206	21	0.885	0.943	0.878	0.855	0.948	0.897	0.89	0.872	0.896	0.953	0.92	0.899	0.854	0.827	21	20	19	20	19	21	21	21	21	21	21	21	21	21
Promoter	chr14	61859247	61862247	-	CHM13_G0016806	COX7A2P1	ENSG00000258626.2	processed_pseudogene	no	0.283	41	0.87	0.976	0.921	0.88	0.95	0.94	0.924	0.879	0.95	0.98	0.946	0.94	0.967	0.977	40	40	37	39	40	40	40	40	40	41	40	40	41	36
Promoter	chr14	61863826	61866826	-	CHM13_G0016807	RNA5SP386	ENSG00000272253.1	rRNA_pseudogene	no	0.334	46	0.967	0.959	0.939	0.894	0.915	0.949	0.926	0.937	0.943	0.977	0.966	0.933	0.976	0.959	45	44	44	42	44	43	45	45	45	47	42	45	46	45
Promoter	chr14	61881441	61884441	-	CHM13_G0016805	VTI1B	ENSG00000100568.11	protein_coding	no	0.765	148	0.214	0.246	0.221	0.23	0.209	0.216	0.173	0.199	0.078	0.246	0.225	0.213	0.208	0.043	136	136	135	123	135	136	130	136	136	148	136	136	148	144
Promoter	chr14	61896986	61899986	-	CHM13_G0016808	AL049779.1	ENSG00000258466.5	protein_coding	no	0.209	29	0.929	0.949	0.91	0.872	0.9	0.95	0.934	0.924	0.956	0.935	0.929	0.917	0.914	0.968	29	29	29	29	29	27	29	29	29	29	29	29	29	29
Promoter	chr14	61902413	61905413	-	CHM13_G0016809	RDH11	ENSG00000072042.13	protein_coding	no	0.304	45	0.326	0.335	0.337	0.302	0.29	0.338	0.269	0.319	0.171	0.377	0.356	0.313	0.354	0.221	44	42	43	44	43	44	44	44	44	45	43	44	45	29
Promoter	chr14	61906507	61909507	+	CHM13_G0016810	RDH12	ENSG00000139988.10	protein_coding	no	0.404	51	0.711	0.944	0.899	0.837	0.766	0.876	0.809	0.872	0.449	0.915	0.926	0.931	0.932	0.487	47	51	50	47	49	51	51	46	51	51	51	51	51	51
Promoter	chr14	61910575	61913575	+	CHM13_G0016811	RN7SL369P	ENSG00000241542.3	misc_RNA	no	0.183	21	0.503	0.706	0.566	0.596	0.474	0.481	0.65	0.474	0.925	0.533	0.663	0.569	0.622	0.931	20	16	19	19	18	19	20	20	20	21	20	20	21	21
Promoter	chr14	61919167	61922167	+	CHM13_G0016812	RPL21P9	ENSG00000258618.2	processed_pseudogene	no	0.12	14	0.847	0.909	0.822	0.808	0.803	0.888	0.891	0.786	0.929	0.762	0.953	0.919	0.864	0.987	14	13	14	13	14	10	14	14	14	14	14	14	14	13
Promoter	chr14	61939812	61942812	+	CHM13_G0016814	AL049779.3	ENSG00000271697.1	processed_pseudogene	no	0.229	36	0.827	0.926	0.84	0.822	0.861	0.874	0.883	0.836	0.935	0.864	0.954	0.897	0.936	0.977	35	34	32	30	31	35	35	35	35	36	34	35	36	36
Promoter	chr14	61958140	61961140	-	CHM13_G0016815	RN7SL213P	ENSG00000239820.3	misc_RNA	no	0.165	28	0.952	0.959	0.94	0.84	0.94	0.935	0.951	0.945	0.932	0.981	0.917	0.945	1	0.99	28	28	28	26	28	28	28	28	28	28	28	28	27	26
Promoter	chr14	62003604	62006604	+	CHM13_G0016816	AL049779.2	ENSG00000258759.1	processed_pseudogene	no	0.325	49	0.948	0.968	0.934	0.878	0.905	0.912	0.77	0.921	0.37	0.978	0.956	0.877	0.968	0.374	44	44	43	41	44	41	44	44	43	49	44	44	37	49
Promoter	chr14	62023238	62026238	-	CHM13_G0016813	ZFYVE26	ENSG00000072121.16	protein_coding	no	0.529	93	0.473	0.497	0.485	0.502	0.477	0.458	0.394	0.48	0.035	0.551	0.53	0.495	0.373	0.012	93	93	93	92	92	93	93	93	93	93	93	93	91	90
Promoter	chr14	62024382	62027382	+	CHM13_G0016817	RAD51B	ENSG00000182185.18	protein_coding	no	0.56	103	0.531	0.6	0.55	0.646	0.582	0.548	0.465	0.524	0.044	0.604	0.611	0.594	0.57	0.016	100	100	100	97	99	100	100	100	100	103	100	100	101	100
Promoter	chr14	62320726	62323726	-	CHM13_G0016818	AL133370.2	ENSG00000274666.1	unprocessed_pseudogene	no	0.139	13	0.849	0.958	0.953	0.766	0.904	0.949	0.876	0.966	0.944	0.961	0.874	0.902	0.977	0.974	9	10	6	5	7	9	12	8	12	13	12	12	13	13
Promoter	chr14	62336784	62339784	-	CHM13_G0016819	AL133370.1	ENSG00000258837.1	lncRNA	no	0.137	15	0.974	0.961	0.933	0.893	0.931	0.958	0.935	0.961	0.951	0.978	0.965	0.933	0.978	0.967	15	15	14	15	14	15	15	15	15	15	15	15	15	15
Promoter	chr14	62355799	62358799	-	CHM13_G0016820	RN7SL706P	ENSG00000244677.3	misc_RNA	no	0.144	14	0.885	0.972	0.953	0.866	0.93	0.969	0.939	0.988	0.963	0.962	0.954	0.969	0.98	0.916	13	14	11	13	10	13	14	14	14	14	12	14	14	13
Promoter	chr14	62442428	62445428	-	CHM13_G0016821	RN7SL108P	ENSG00000243546.3	misc_RNA	no	0.103	13	0.918	0.941	0.894	0.925	0.844	0.862	0.851	0.871	0.932	0.91	0.963	0.904	0.923	0.955	13	13	13	13	13	13	13	13	13	14	13	13	13	13
Promoter	chr14	62545473	62548473	-	CHM13_G0016822	AL122013.1	ENSG00000240210.3	processed_pseudogene	no	0.148	17	0.889	0.869	0.832	0.794	0.949	0.897	0.887	0.956	0.942	0.885	0.962	0.913	0.893	0.915	17	16	15	17	16	17	17	17	17	17	17	17	17	17
Promoter	chr14	62628689	62631689	-	CHM13_G0016823	PPIAP6	ENSG00000258477.1	processed_pseudogene	no	0.231	32	0.868	0.938	0.921	0.797	0.909	0.897	0.888	0.956	0.932	0.968	0.948	0.948	0.917	0.871	32	32	32	31	32	32	32	32	32	32	32	32	30	32
Promoter	chr14	62818113	62821113	-	CHM13_G0016824	AL121820.3	ENSG00000287385.1	lncRNA	no	0.187	29	0.838	0.863	0.699	0.809	0.763	0.843	0.674	0.651	0.857	0.879	0.912	0.925	0.872	0.962	29	29	28	29	27	29	29	29	29	31	25	29	25	28
Promoter	chr14	62834829	62837829	-	CHM13_G0016825	AL121820.2	ENSG00000259038.1	lncRNA	no	0.441	88	0.78	0.6	0.589	0.401	0.281	0.432	0.639	0.88	0.246	0.614	0.598	0.372	0.38	0.205	81	81	81	81	81	80	81	81	81	88	79	80	84	88
Promoter	chr14	62891931	62894931	-	CHM13_G0016826	AL121820.1	ENSG00000258623.1	lncRNA	no	0.331	56	0.886	0.734	0.793	0.832	0.722	0.891	0.918	0.932	0.944	0.74	0.933	0.949	0.806	0.93	56	55	56	45	56	56	56	56	56	56	56	56	55	55
Promoter	chr14	62897456	62900456	+	CHM13_G0016827	RPL12P7	ENSG00000242941.1	processed_pseudogene	no	0.284	62	0.886	0.873	0.888	0.636	0.858	0.91	0.773	0.924	0.536	0.854	0.589	0.63	0.785	0.587	60	60	60	58	60	60	60	60	60	62	60	60	61	62
Promoter	chr14	62902101	62905101	-	CHM13_G0016828	AL133313.1	ENSG00000287167.1	lncRNA	no	0.169	28	0.81	0.857	0.768	0.864	0.71	0.919	0.932	0.823	0.942	0.675	0.949	0.965	0.812	0.967	28	27	28	27	28	25	28	28	28	28	27	28	28	28
Promoter	chr14	62935600	62938600	+	CHM13_G0016829	AL132986.1	ENSG00000287913.1	lncRNA	no	0.237	42	0.807	0.73	0.74	0.708	0.757	0.833	0.811	0.825	0.934	0.74	0.901	0.777	0.807	0.967	41	41	41	39	41	41	41	41	41	42	41	41	40	40
Promoter	chr14	62942394	62945394	-	CHM13_G0016830	RNU6-921P	ENSG00000207089.1	snRNA	no	0.172	34	0.863	0.874	0.867	0.737	0.752	0.833	0.705	0.634	0.939	0.837	0.877	0.905	0.935	0.953	34	34	33	33	33	33	34	33	34	35	34	33	34	32
Promoter	chr14	63002617	63005617	-	CHM13_G0016831	ZFP36L1	ENSG00000185650.10	protein_coding	no	0.45	81	0.281	0.291	0.233	0.14	0.221	0.287	0.27	0.28	0.259	0.239	0.374	0.337	0.28	0.272	75	74	75	72	74	75	75	75	75	82	75	74	81	81
Promoter	chr14	63066124	63069124	+	CHM13_G0016832	MAGOH3P	ENSG00000270975.1	unprocessed_pseudogene	no	0.286	46	0.889	0.924	0.814	0.839	0.691	0.857	0.91	0.908	0.926	0.859	0.961	0.919	0.939	0.92	45	45	44	43	42	45	45	45	45	48	45	45	45	44
Promoter	chr14	63078455	63081455	-	CHM13_G0016833	BLZF2P	ENSG00000258565.1	unprocessed_pseudogene	no	0.248	41	0.959	0.89	0.854	0.831	0.888	0.921	0.929	0.945	0.926	0.869	0.917	0.924	0.95	0.989	40	40	39	32	40	40	40	40	40	41	40	40	39	29
Promoter	chr14	63096607	63099607	-	CHM13_G0016835	HMGN1P3	ENSG00000258967.1	processed_pseudogene	no	0.25	49	0.93	0.94	0.847	0.864	0.802	0.851	0.911	0.883	0.958	0.836	0.803	0.919	0.951	0.899	49	49	49	49	49	49	49	49	49	50	49	49	49	49
Promoter	chr14	63143165	63146165	+	CHM13_G0016836	BANF1P1	ENSG00000258531.2	processed_pseudogene	no	0.242	40	0.871	0.917	0.782	0.863	0.608	0.551	0.717	0.624	0.947	0.831	0.669	0.922	0.879	0.946	39	39	39	39	39	39	39	39	39	40	35	39	40	40
Promoter	chr14	63186239	63189239	+	CHM13_G0016837	ACTN1-AS1	ENSG00000259062.2	lncRNA	no	0.669	212	0.013	0.026	0.028	0.009	0.008	0.013	0.013	0.007	0.009	0.061	0.029	0.051	0.011	0.006	204	203	198	200	201	204	186	204	204	213	204	204	209	211
Promoter	chr14	63187998	63190998	-	CHM13_G0016834	ACTN1	ENSG00000072110.14	protein_coding	no	0.584	140	0.179	0.183	0.203	0.132	0.14	0.192	0.164	0.173	0.096	0.2	0.202	0.209	0.168	0.099	135	135	131	135	135	135	135	135	135	141	134	135	139	135
Promoter	chr14	63231835	63234835	-	CHM13_G0016838	RPS29P1	ENSG00000242293.1	processed_pseudogene	no	0.216	36	0.928	0.929	0.809	0.861	0.879	0.894	0.912	0.903	0.948	0.73	0.964	0.931	0.882	0.971	34	34	34	32	32	34	34	34	34	36	33	34	36	36
Promoter	chr14	63293960	63296960	+	CHM13_G0016840	DDX18P1	ENSG00000259165.1	processed_pseudogene	no	0.183	20	0.924	0.953	0.882	0.906	0.927	0.867	0.9	0.857	0.942	0.926	0.871	0.95	0.639	0.976	20	20	13	16	18	19	20	20	20	20	20	20	20	20
Promoter	chr14	63356561	63359561	-	CHM13_G0016841	Y_RNA	ENSG00000206768.1	misc_RNA	no	0.373	37	0.887	0.905	0.95	0.821	0.852	0.888	0.882	0.915	0.895	0.955	0.905	0.911	0.961	0.966	36	34	35	35	34	36	36	35	36	35	36	36	35	37
Promoter	chr14	63364915	63367915	+	CHM13_G0016842	AL391262.1	ENSG00000276063.1	lncRNA	no	0.751	184	0.028	0.031	0.02	0.022	0.011	0.023	0.021	0.024	0.027	0.068	0.081	0.024	0.024	0.002	172	172	169	171	169	172	152	172	172	184	172	172	184	182
Promoter	chr14	63365645	63368645	-	CHM13_G0016839	DCAF5	ENSG00000139990.18	protein_coding	no	0.655	132	0.064	0.088	0.058	0.04	0.032	0.067	0.057	0.061	0.041	0.123	0.146	0.056	0.083	0.015	126	126	122	123	122	126	106	126	126	132	126	126	132	130
Promoter	chr14	63402114	63405114	+	CHM13_G0016844	EXD2	ENSG00000081177.18	protein_coding	no	0.542	78	0.236	0.273	0.222	0.237	0.22	0.251	0.223	0.234	0.197	0.292	0.246	0.244	0.259	0.248	76	76	73	76	73	76	75	76	76	78	74	75	78	37
Promoter	chr14	63426679	63429679	-	CHM13_G0016843	AL359317.2	ENSG00000258957.2	lncRNA	no	0.2	21	0.862	0.931	0.879	0.713	0.955	0.898	0.862	0.85	0.947	0.899	0.784	0.893	0.966	0.979	21	21	15	16	19	21	21	21	21	21	20	21	20	21
Promoter	chr14	63469839	63472839	+	CHM13_G0016846	GALNT16	ENSG00000100626.17	protein_coding	no	0.308	62	0.442	0.4	0.423	0.367	0.489	0.502	0.408	0.397	0.328	0.454	0.442	0.531	0.401	0.29	61	58	60	61	61	61	61	61	61	62	61	61	62	59
Promoter	chr14	63473130	63476130	-	CHM13_G0016845	AL359317.1	ENSG00000258520.1	lncRNA	no	0.617	177	0.096	0.075	0.075	0.053	0.085	0.073	0.072	0.075	0.056	0.093	0.126	0.09	0.059	0.045	170	170	170	163	170	170	156	170	170	177	170	170	177	177
Promoter	chr14	63567641	63570641	+	CHM13_G0016847	AL157996.1	ENSG00000280073.1	TEC	no	0.194	40	0.827	0.691	0.699	0.837	0.59	0.756	0.852	0.764	0.914	0.6	0.655	0.908	0.82	0.97	40	39	40	38	40	40	40	40	40	41	40	40	40	39
Promoter	chr14	63608669	63611669	+	CHM13_G0016849	SLC39A9	ENSG00000029364.12	protein_coding	no	0.622	95	0.208	0.231	0.145	0.224	0.197	0.222	0.178	0.197	0.148	0.153	0.235	0.221	0.218	0.137	93	93	91	93	90	92	90	93	93	95	92	93	95	93
Promoter	chr14	63610954	63613954	-	CHM13_G0016848	ERH	ENSG00000100632.11	protein_coding	no	0.602	106	0.138	0.174	0.146	0.141	0.13	0.149	0.113	0.119	0.027	0.184	0.121	0.132	0.17	0.01	103	103	103	103	103	102	103	103	103	106	98	103	106	101
Promoter	chr14	63695339	63698339	+	CHM13_G0016851	PLEKHD1	ENSG00000175985.10	protein_coding	no	0.58	151	0.051	0.103	0.131	0.06	0.051	0.084	0.058	0.046	0.04	0.178	0.118	0.072	0.079	0.039	144	143	127	145	145	145	145	144	145	151	145	145	150	148
Promoter	chr14	63696362	63699362	-	CHM13_G0016850	AL157996.2	ENSG00000286424.1	lncRNA	no	0.597	171	0.105	0.157	0.185	0.092	0.113	0.13	0.095	0.089	0.031	0.225	0.182	0.127	0.113	0.039	161	161	144	157	162	162	162	161	162	171	162	162	170	168
Promoter	chr14	63768654	63771654	-	CHM13_G0016852	AL133445.1	ENSG00000244237.1	processed_pseudogene	no	0.166	25	0.78	0.859	0.697	0.776	0.872	0.815	0.869	0.749	0.933	0.681	0.938	0.856	0.923	0.969	23	22	23	23	18	23	23	23	23	25	23	23	25	25
Promoter	chr14	63782036	63785036	-	CHM13_G0016853	CCDC177	ENSG00000267909.3	protein_coding	no	0.39	73	0.272	0.322	0.296	0.291	0.295	0.29	0.279	0.289	0.233	0.288	0.292	0.335	0.304	0.077	69	69	68	67	67	68	69	69	69	73	69	69	73	66
Promoter	chr14	63792118	63795118	-	CHM13_G0016854	AL133445.3	ENSG00000287310.1	lncRNA	no	0.226	36	0.694	0.762	0.708	0.713	0.727	0.715	0.77	0.693	0.916	0.598	0.806	0.774	0.654	0.961	36	35	34	35	36	36	36	36	36	36	36	36	36	36
Promoter	chr14	63816769	63819769	+	CHM13_G0016855	SUSD6	ENSG00000100647.8	protein_coding	no	0.613	147	0.133	0.169	0.134	0.147	0.09	0.133	0.154	0.119	0.1	0.184	0.129	0.184	0.136	0.088	138	138	138	129	137	138	101	138	138	148	138	137	147	147
Promoter	chr14	63822295	63825295	+	CHM13_G0016856	AL133445.2	ENSG00000273797.1	lncRNA	no	0.174	22	0.38	0.29	0.29	0.814	0.616	0.575	0.552	0.425	0.899	0.25	0.542	0.617	0.399	0.937	22	21	20	21	22	21	22	22	22	26	22	22	22	22
Promoter	chr14	63932066	63935066	+	CHM13_G0016857	SRSF5	ENSG00000100650.16	protein_coding	no	0.363	69	0.302	0.321	0.257	0.364	0.237	0.295	0.298	0.293	0.182	0.315	0.327	0.334	0.287	0.203	67	66	64	67	64	67	67	67	65	69	67	67	69	69
Promoter	chr14	64004409	64007409	-	CHM13_G0016858	SLC10A1	ENSG00000100652.5	protein_coding	no	0.138	27	0.85	0.896	0.778	0.821	0.843	0.512	0.848	0.823	0.943	0.811	0.97	0.928	0.777	0.993	25	23	24	25	24	25	25	25	25	27	25	25	27	27
Promoter	chr14	64011499	64014499	-	CHM13_G0016859	AL157789.1	ENSG00000221060.1	snoRNA	no	0.141	14	0.811	0.888	0.783	0.856	0.875	0.838	0.863	0.784	0.935	0.672	0.963	0.897	0.886	0.902	13	13	12	13	12	13	13	13	13	14	13	13	14	14
Promoter	chr14	64059296	64062296	+	CHM13_G0016860	SMOC1	ENSG00000198732.11	protein_coding	no	0.163	28	0.826	0.789	0.674	0.858	0.65	0.893	0.77	0.543	0.923	0.674	0.923	0.873	0.785	0.951	27	27	27	27	27	26	27	27	27	29	27	27	28	28
Promoter	chr14	64093276	64096276	-	CHM13_G0016861	RPL7AP6	ENSG00000242071.3	processed_pseudogene	no	0.19	29	0.781	0.84	0.762	0.804	0.741	0.671	0.762	0.642	0.915	0.813	0.873	0.77	0.899	0.973	25	29	29	24	28	29	29	25	29	28	29	28	29	28
Promoter	chr14	64392142	64395142	+	CHM13_G0016863	AL160191.1	ENSG00000258422.5	lncRNA	no	0.311	52	0.48	0.368	0.408	0.435	0.353	0.508	0.412	0.366	0.343	0.337	0.359	0.436	0.358	0.382	51	51	51	48	49	51	51	51	51	56	51	51	52	51
Promoter	chr14	64396070	64399070	-	CHM13_G0016862	SLC8A3	ENSG00000100678.19	protein_coding	no	0.57	108	0.13	0.116	0.133	0.105	0.096	0.144	0.115	0.108	0.056	0.13	0.129	0.146	0.112	0.019	102	102	101	100	102	102	102	102	102	110	101	102	107	108
Promoter	chr14	64433635	64436635	+	CHM13_G0016864	AL160191.3	ENSG00000274330.1	unprocessed_pseudogene	no	0.21	27	0.764	0.86	0.743	0.802	0.813	0.805	0.866	0.791	0.94	0.824	0.92	0.901	0.88	0.959	27	27	27	25	27	27	27	27	27	28	27	26	27	27
Promoter	chr14	64437904	64440904	+	CHM13_G0016865	AL160191.2	ENSG00000270610.1	processed_pseudogene	no	0.447	87	0.839	0.862	0.789	0.872	0.79	0.77	0.783	0.831	0.273	0.848	0.925	0.846	0.932	0.253	84	85	78	85	85	85	80	85	85	85	85	85	85	86
Promoter	chr14	64453211	64456211	-	CHM13_G0016866	ADAM21P1	ENSG00000235812.4	transcribed_processed_pseudogene	no	0.148	15	0.661	0.737	0.668	0.852	0.658	0.649	0.739	0.686	0.911	0.666	0.865	0.795	0.782	0.968	14	15	10	8	10	15	14	14	15	16	14	14	14	15
Promoter	chr14	64459051	64462051	+	CHM13_G0016867	AL356804.1	ENSG00000259033.2	lncRNA	no	0.582	104	0.316	0.351	0.274	0.282	0.332	0.291	0.272	0.338	0.121	0.311	0.302	0.396	0.269	0.1	77	74	83	89	78	91	63	68	104	102	102	71	104	104
Promoter	chr14	64564274	64567274	+	CHM13_G0016870	RNU2-51P	ENSG00000222640.1	snRNA	no	0.526	79	0.166	0.207	0.187	0.267	0.152	0.184	0.121	0.137	0.069	0.199	0.175	0.171	0.253	0.06	78	78	72	76	78	77	78	78	78	80	77	78	79	79
Promoter	chr14	64622594	64625594	-	CHM13_G0016868	COX16	ENSG00000133983.16	protein_coding	no	0.445	66	0.509	0.555	0.543	0.495	0.516	0.499	0.459	0.514	0.275	0.572	0.514	0.537	0.506	0.28	63	63	61	61	63	63	63	63	63	66	63	63	66	66
Promoter	chr14	64622684	64625684	-	CHM13_G0016869	SYNJ2BP-COX16	ENSG00000258644.6	protein_coding	no	0.42	62	0.543	0.591	0.582	0.526	0.551	0.533	0.49	0.549	0.292	0.607	0.547	0.573	0.538	0.298	59	59	57	57	59	59	59	59	59	62	59	59	62	62
Promoter	chr14	64622700	64625700	-	CHM13_G0016871	SYNJ2BP	ENSG00000213463.5	protein_coding	no	0.421	62	0.543	0.591	0.582	0.526	0.551	0.533	0.49	0.549	0.292	0.607	0.547	0.573	0.538	0.298	59	59	57	57	59	59	59	59	59	62	59	59	62	62
Promoter	chr14	64655695	64658695	+	CHM13_G0016873	ADAM21	ENSG00000139985.7	protein_coding	no	0.219	27	0.882	0.931	0.752	0.846	0.903	0.911	0.888	0.894	0.938	0.846	0.952	0.91	0.918	0.982	26	27	26	22	26	27	26	26	27	27	27	27	27	25
Promoter	chr14	64689297	64692297	-	CHM13_G0016874	ADAM20P1	ENSG00000259158.4	transcribed_unprocessed_pseudogene	no	0.119	10	0.919	0.946	0.77	0.71	0.929	0.83	0.79	0.849	0.705	0.815	0.954	0.884	0.882	0.649	10	10	5	8	7	8	10	10	10	11	8	10	10	10
Promoter	chr14	64699627	64702627	+	CHM13_G0016875	RNU6-659P	ENSG00000252263.1	snRNA	no	0.109	10	0.903	0.927	0.81	0.805	0.941	0.917	0.851	0.839	0.834	0.733	0.954	0.929	0.951	0.944	10	10	6	6	8	9	10	10	10	10	10	10	10	10
Promoter	chr14	64740537	64743537	-	CHM13_G0016876	ADAM20	ENSG00000134007.5	protein_coding	no	0.12	14	0.944	0.942	0.842	0.917	0.919	0.938	0.912	0.905	0.912	0.803	0.912	0.874	0.916	0.93	13	13	11	10	11	13	13	13	13	14	13	13	14	14
Promoter	chr14	64752985	64755985	-	CHM13_G0016872	AL357153.2	ENSG00000257759.2	lncRNA	no	0.409	63	0.929	0.935	0.963	0.862	0.963	0.964	0.924	0.988	0.891	0.907	0.906	0.949	0.961	0.88	11	12	10	5	14	14	14	13	29	64	19	13	62	63
Promoter	chr14	64759726	64762726	+	CHM13_G0016877	AL357153.4	ENSG00000274397.1	unprocessed_pseudogene	no	0.469	60	0.697	0.792	0.699	0.848	0.602	0.744	0.49	0.568	0.101	0.886	0.837	0.724	0.882	0.061	60	59	55	59	51	47	60	60	60	60	60	58	60	57
Promoter	chr14	64798069	64801069	+	CHM13_G0016880	KRT18P7	ENSG00000258951.1	processed_pseudogene	no	0.159	21	0.964	0.964	0.947	0.902	0.939	0.934	0.95	0.958	0.96	0.983	0.97	0.826	0.954	0.935	21	21	21	20	20	21	21	21	21	23	21	20	21	21
Promoter	chr14	64806212	64809212	-	CHM13_G0016878	MED6	ENSG00000133997.12	protein_coding	no	0.407	61	0.155	0.19	0.155	0.143	0.109	0.167	0.157	0.116	0.123	0.228	0.127	0.172	0.197	0.094	60	60	55	59	59	59	54	60	51	62	59	60	61	60
Promoter	chr14	64813593	64816593	+	CHM13_G0016882	RN7SL77P	ENSG00000240837.3	misc_RNA	no	0.198	21	0.619	0.882	0.755	0.764	0.744	0.653	0.798	0.681	0.889	0.913	0.934	0.745	0.831	0.837	21	18	15	19	17	19	20	21	21	21	21	21	21	21
Promoter	chr14	64845401	64848401	+	CHM13_G0016883	TTC9	ENSG00000133985.3	protein_coding	no	0.691	151	0.07	0.068	0.067	0.065	0.063	0.072	0.109	0.067	0.075	0.087	0.107	0.172	0.065	0.054	128	139	137	141	141	141	87	140	130	151	140	140	147	139
Promoter	chr14	64846708	64849708	-	CHM13_G0016879	AL357153.3	ENSG00000259115.1	lncRNA	no	0.708	190	0.077	0.021	0.028	0.025	0.024	0.066	0.056	0.044	0.018	0.036	0.046	0.121	0.018	0	163	174	172	175	176	176	122	175	165	191	174	176	183	178
Promoter	chr14	64846802	64849802	-	CHM13_G0016881	AL357153.1	ENSG00000245466.1	lncRNA	no	0.705	191	0.082	0.025	0.032	0.029	0.025	0.07	0.061	0.049	0.019	0.037	0.046	0.122	0.024	0.006	164	175	173	176	177	177	123	176	166	192	175	177	184	179
Promoter	chr14	64902195	64905195	+	CHM13_G0016884	LINC01269	ENSG00000258689.1	lncRNA	no	0.151	23	0.844	0.882	0.828	0.88	0.606	0.863	0.889	0.752	0.944	0.919	0.95	0.848	0.85	0.928	23	22	21	23	21	23	23	22	23	23	23	23	23	23
Promoter	chr14	65013377	65016377	+	CHM13_G0016886	AC004816.1	ENSG00000259153.2	lncRNA	no	0.713	183	0.043	0.056	0.047	0.027	0.034	0.06	0.047	0.048	0.043	0.086	0.04	0.074	0.057	0.002	170	170	169	147	166	170	162	170	170	183	169	170	182	172
Promoter	chr14	65015071	65018071	-	CHM13_G0016885	MAP3K9	ENSG00000006432.15	protein_coding	no	0.645	140	0.096	0.127	0.119	0.069	0.062	0.113	0.095	0.081	0.071	0.158	0.055	0.126	0.142	0.037	131	126	131	127	131	131	127	131	131	140	130	131	139	137
Promoter	chr14	65025663	65028663	+	CHM13_G0016887	AC004816.2	ENSG00000275630.1	lncRNA	no	0.475	94	0.151	0.173	0.167	0.114	0.14	0.141	0.174	0.127	0.151	0.19	0.158	0.166	0.184	0.089	91	91	91	91	90	91	71	90	82	95	83	81	93	92
Promoter	chr14	65064601	65067601	-	CHM13_G0016888	AC004825.1	ENSG00000258431.1	processed_pseudogene	no	0.144	18	0.881	0.928	0.851	0.812	0.854	0.9	0.931	0.877	0.949	0.813	0.929	0.879	0.939	0.944	17	17	17	16	17	17	17	17	17	18	17	17	18	18
Promoter	chr14	65110566	65113566	+	CHM13_G0016890	PCNX1	ENSG00000100731.16	protein_coding	no	0.641	120	0.118	0.152	0.125	0.148	0.068	0.133	0.08	0.042	0.076	0.164	0.097	0.138	0.136	0.069	115	115	115	115	115	115	109	115	114	121	113	115	119	120
Promoter	chr14	65112273	65115273	-	CHM13_G0016889	AC004825.2	ENSG00000274818.1	lncRNA	no	0.835	204	0.029	0.045	0.032	0.05	0.02	0.036	0.018	0.018	0.016	0.063	0.022	0.041	0.044	0.011	194	194	194	194	193	194	183	194	194	205	188	194	203	204
Promoter	chr14	65164229	65167229	-	CHM13_G0016891	AC004825.3	ENSG00000287643.1	lncRNA	no	0.186	21	0.939	0.96	0.915	0.852	0.977	0.944	0.933	0.971	0.937	0.961	0.962	0.967	0.865	0.957	18	19	18	5	18	19	18	18	19	22	19	19	21	21
Promoter	chr14	65236843	65239843	-	CHM13_G0016892	AC005230.1	ENSG00000258930.1	transcribed_processed_pseudogene	no	0.214	22	0.9	0.96	0.916	0.866	0.869	0.929	0.839	0.85	0.948	0.967	0.962	0.769	0.964	0.934	22	22	16	19	17	22	19	20	22	23	22	20	22	22
Promoter	chr14	65249513	65252513	-	CHM13_G0016893	GTF3AP2	ENSG00000258966.1	transcribed_processed_pseudogene	no	0.143	14	0.944	0.96	0.948	0.821	0.952	0.952	0.933	0.961	0.948	0.979	0.929	0.927	0.881	0.988	14	12	11	14	13	14	14	14	14	14	14	14	14	14
Promoter	chr14	65290707	65293707	-	CHM13_G0016894	PTTG4P	ENSG00000258571.1	processed_pseudogene	no	0.207	20	0.949	0.965	0.984	0.896	0.898	0.906	0.923	0.951	0.95	0.971	0.966	0.836	0.898	0.948	17	19	14	14	12	16	19	18	19	20	19	17	20	20
Promoter	chr14	65348169	65351169	-	CHM13_G0016895	AC004817.3	ENSG00000269927.1	lncRNA	no	0.181	30	0.779	0.931	0.813	0.81	0.766	0.815	0.855	0.848	0.893	0.828	0.783	0.923	0.761	0.988	30	30	29	30	30	28	30	30	27	31	30	30	30	28
Promoter	chr14	65384367	65387367	+	CHM13_G0016897	AC004817.2	ENSG00000259907.1	lncRNA	no	0.243	41	0.866	0.912	0.804	0.832	0.768	0.826	0.839	0.871	0.539	0.809	0.925	0.933	0.817	0.475	39	39	38	38	38	39	39	39	39	42	39	39	41	41
Promoter	chr14	65415546	65418546	+	CHM13_G0016898	AC004817.1	ENSG00000258517.1	lncRNA	no	0.209	35	0.827	0.846	0.77	0.783	0.683	0.785	0.772	0.731	0.934	0.701	0.616	0.783	0.886	0.977	34	34	32	32	33	33	34	34	34	35	34	34	35	35
Promoter	chr14	65422014	65425014	+	CHM13_G0016899	AC004817.4	ENSG00000269945.1	lncRNA	no	0.157	24	0.907	0.938	0.879	0.902	0.942	0.918	0.92	0.835	0.959	0.933	0.917	0.96	0.846	0.983	24	23	23	22	24	24	24	24	24	24	24	24	24	24
Promoter	chr14	65448783	65451783	-	CHM13_G0016896	AC004817.5	ENSG00000286423.1	lncRNA	no	0.228	33	0.901	0.899	0.765	0.826	0.915	0.813	0.895	0.903	0.942	0.843	0.772	0.908	0.922	0.939	33	32	33	32	31	29	33	32	33	34	32	33	32	33
Promoter	chr14	65523339	65526339	+	CHM13_G0016901	MSTRG.1752	ENSG00000197555.9	protein_coding	no	0.531	86	0.131	0.141	0.099	0.11	0.109	0.115	0.11	0.119	0.097	0.162	0.122	0.123	0.118	0.056	85	84	84	84	85	83	80	85	85	87	85	85	86	75
Promoter	chr14	65526828	65529828	-	CHM13_G0016900	AC005476.2	ENSG00000259146.4	lncRNA	no	0.462	55	0.132	0.19	0.163	0.139	0.134	0.16	0.128	0.148	0.074	0.149	0.142	0.151	0.209	0.051	53	52	50	51	50	53	53	53	53	58	43	50	56	42
Promoter	chr14	65535684	65538684	-	CHM13_G0016902	AC005476.1	ENSG00000259079.1	processed_pseudogene	no	0.124	13	0.948	0.945	0.913	0.845	0.811	0.902	0.919	0.947	0.946	0.793	0.886	0.875	0.935	1	12	12	12	12	12	12	12	12	12	13	12	11	13	13
Promoter	chr14	65601309	65604309	+	CHM13_G0016903	SNORD56B	ENSG00000207444.1	snoRNA	no	0.235	24	0.903	0.959	0.945	0.858	0.903	0.808	0.919	0.944	0.94	0.936	0.932	0.962	0.978	0.931	24	22	21	23	22	24	24	23	24	24	24	21	24	24
Promoter	chr14	65651677	65654677	+	CHM13_G0016904	RN7SL683P	ENSG00000242330.3	misc_RNA	no	0.105	13	0.925	0.881	0.971	0.798	0.876	0.935	0.852	0.851	0.94	0.826	0.892	0.762	0.945	0.965	13	13	13	12	13	13	13	13	13	13	13	13	13	13
Promoter	chr14	65795361	65798361	-	CHM13_G0016905	AC004974.1	ENSG00000285612.1	lncRNA	no	0.148	14	0.854	0.878	0.915	0.877	0.921	0.918	0.855	0.906	0.932	0.709	0.61	0.856	0.646	1	13	13	11	13	11	13	13	13	13	14	13	12	14	11
Promoter	chr14	65944777	65947777	-	CHM13_G0016906	AC004900.1	ENSG00000285518.1	lncRNA	no	0.208	26	0.928	0.948	0.896	0.855	0.782	0.873	0.797	0.82	0.934	0.96	0.893	0.926	0.962	0.953	23	23	22	23	21	23	23	23	23	26	21	21	26	23
Promoter	chr14	66051549	66054549	+	CHM13_G0016907	AC005993.1	ENSG00000266869.2	lncRNA	no	0.36	55	0.795	0.964	0.802	0.413	0.911	0.815	0.867	0.696	0.874	0.83	0.94	0.874	0.95	0.632	20	40	12	6	16	19	25	24	52	56	44	49	55	43
Promoter	chr14	66135381	66138381	+	CHM13_G0016908	RGS6	ENSG00000182732.18	protein_coding	no	0.766	142	0.117	0.12	0.181	0.147	0.111	0.138	0.092	0.102	0.027	0.134	0.128	0.151	0.139	0.015	134	134	133	100	134	134	132	134	134	144	134	132	134	142
Promoter	chr14	66227485	66230485	-	CHM13_G0016909	Y_RNA	ENSG00000200298.1	misc_RNA	no	0.214	29	0.587	0.559	0.518	0.613	0.328	0.455	0.72	0.644	0.85	0.521	0.904	0.715	0.647	0.923	28	28	25	26	26	24	28	28	28	28	26	26	29	26
Promoter	chr14	66719945	66722945	+	CHM13_G0016911	MIR7843	ENSG00000273830.1	miRNA	no	0.181	38	0.69	0.792	0.749	0.68	0.611	0.699	0.775	0.704	0.937	0.749	0.773	0.717	0.81	0.979	38	38	38	38	38	38	38	38	38	38	38	38	38	38
Promoter	chr14	66749748	66752748	-	CHM13_G0016910	AC004828.2	ENSG00000286333.1	lncRNA	no	0.221	50	0.824	0.522	0.76	0.76	0.404	0.641	0.8	0.623	0.946	0.549	0.688	0.627	0.898	0.992	47	47	47	47	47	47	47	47	47	51	47	47	49	50
Promoter	chr14	66800250	66803250	-	CHM13_G0016912	AC004828.1	ENSG00000258871.1	lncRNA	no	0.257	37	0.767	0.684	0.68	0.789	0.768	0.839	0.823	0.735	0.868	0.691	0.832	0.844	0.69	0.92	36	36	36	34	35	36	36	36	36	38	36	36	38	38
Promoter	chr14	66904898	66907898	+	CHM13_G0016914	AL392024.1	ENSG00000285936.1	lncRNA	no	0.198	40	0.793	0.768	0.754	0.736	0.409	0.821	0.787	0.729	0.921	0.672	0.806	0.685	0.769	0.951	38	38	38	35	38	38	38	38	38	40	38	38	26	40
Promoter	chr14	67058521	67061521	-	CHM13_G0016915	Y_RNA	ENSG00000206751.1	misc_RNA	no	0.185	25	0.92	0.939	0.825	0.838	0.89	0.932	0.896	0.924	0.91	0.804	0.914	0.895	0.97	0.966	25	24	24	23	25	25	25	25	25	25	25	25	25	24
Promoter	chr14	67099306	67102306	-	CHM13_G0016913	DPF3	ENSG00000205683.11	protein_coding	no	0.645	99	0.093	0.061	0.056	0.01	0.014	0.062	0.094	0.105	0.061	0.088	0.151	0.104	0.059	0.05	94	94	89	91	87	94	94	94	94	101	93	94	93	95
Promoter	chr14	67129539	67132539	+	CHM13_G0016916	DCAF4	ENSG00000119599.17	protein_coding	no	0.562	128	0.325	0.365	0.329	0.315	0.308	0.35	0.204	0.218	0.063	0.368	0.383	0.264	0.308	0.02	121	121	121	121	120	121	120	121	121	130	121	121	127	125
Promoter	chr14	67135087	67138087	-	CHM13_G0016917	AC007160.1	ENSG00000176043.5	processed_pseudogene	no	0.511	72	0.939	0.981	0.948	0.887	0.943	0.952	0.723	0.92	0.212	0.975	0.95	0.961	0.935	0.177	70	70	67	70	70	70	70	70	70	72	67	70	72	62
Promoter	chr14	67163698	67166698	+	CHM13_G0016918	AL442663.4	ENSG00000259015.1	processed_pseudogene	no	0.292	55	0.89	0.963	0.93	0.909	0.914	0.928	0.912	0.9	0.947	0.956	0.959	0.935	0.994	0.982	52	52	52	52	52	51	52	52	47	55	52	52	54	55
Promoter	chr14	67169121	67172121	-	CHM13_G0016919	AL442663.1	ENSG00000239544.1	processed_pseudogene	no	0.205	37	0.864	0.922	0.889	0.838	0.923	0.892	0.885	0.878	0.901	0.957	0.923	0.905	0.927	0.928	37	36	37	37	37	37	37	37	37	39	37	37	34	36
Promoter	chr14	67232185	67235185	-	CHM13_G0016920	ZFYVE1	ENSG00000165861.14	protein_coding	no	0.446	82	0.291	0.318	0.294	0.27	0.271	0.282	0.289	0.288	0.274	0.336	0.318	0.295	0.287	0.239	80	77	76	80	78	77	80	80	80	83	80	80	82	80
Promoter	chr14	67245964	67248964	-	CHM13_G0016921	RN7SL586P	ENSG00000241487.3	misc_RNA	no	0.266	47	0.872	0.935	0.856	0.87	0.892	0.902	0.922	0.868	0.954	0.913	0.958	0.921	0.924	0.976	47	47	47	46	47	47	47	47	47	47	47	47	47	47
Promoter	chr14	67261586	67264586	+	CHM13_G0016923	RBM25	ENSG00000119707.14	protein_coding	no	0.645	112	0.333	0.342	0.33	0.301	0.307	0.292	0.274	0.32	0.091	0.339	0.337	0.329	0.042	0.086	107	107	100	106	106	107	107	107	107	113	102	107	78	112
Promoter	chr14	67264470	67267470	-	CHM13_G0016922	AL442663.3	ENSG00000258813.2	lncRNA	no	0.502	68	0.567	0.619	0.533	0.541	0.562	0.578	0.478	0.542	0.196	0.561	0.554	0.562	0.55	0.188	64	61	58	61	60	61	64	64	64	68	64	64	68	68
Promoter	chr14	67273673	67276673	-	CHM13_G0016924	AL442663.2	ENSG00000258448.1	processed_pseudogene	no	0.339	47	0.915	0.96	0.93	0.894	0.89	0.944	0.901	0.904	0.933	0.966	0.888	0.803	0.972	1	46	46	45	46	46	46	46	46	46	47	45	46	47	40
Promoter	chr14	67339463	67342463	+	CHM13_G0016925	PSEN1	ENSG00000080815.19	protein_coding	no	0.641	112	0.335	0.358	0.326	0.313	0.334	0.341	0.289	0.321	0.207	0.365	0.321	0.336	0.319	0.184	109	109	108	108	108	109	108	108	109	112	109	109	112	112
Promoter	chr14	67392754	67395754	+	CHM13_G0016926	AC004858.1	ENSG00000259109.1	processed_pseudogene	no	0.266	37	0.904	0.953	0.939	0.848	0.897	0.939	0.915	0.919	0.96	0.952	0.95	0.94	0.95	0.983	37	37	35	33	34	37	37	37	37	37	36	37	37	37
Promoter	chr14	67440453	67443453	+	CHM13_G0016927	PAPLN	ENSG00000100767.17	protein_coding	no	0.455	108	0.254	0.156	0.165	0.065	0.185	0.296	0.236	0.255	0.21	0.164	0.329	0.287	0.17	0.201	104	104	98	94	98	104	104	104	104	108	104	104	108	104
Promoter	chr14	67450936	67453936	-	CHM13_G0016928	AC004846.1	ENSG00000258376.2	lncRNA	no	0.483	108	0.413	0.206	0.388	0.371	0.694	0.538	0.476	0.787	0.166	0.227	0.457	0.45	0.267	0.071	98	96	98	98	93	98	92	98	93	108	94	93	107	107
Promoter	chr14	67451830	67454830	-	CHM13_G0016929	RNU6-419P	ENSG00000252839.1	snRNA	no	0.296	50	0.78	0.483	0.53	0.782	0.827	0.831	0.736	0.834	0.515	0.478	0.883	0.841	0.694	0.312	45	43	45	45	40	45	40	45	40	50	41	40	49	48
Promoter	chr14	67479014	67482014	-	CHM13_G0016930	AC004846.2	ENSG00000258944.1	lncRNA	no	0.131	16	0.878	0.888	0.812	0.916	0.828	0.939	0.835	0.801	0.938	0.817	0.962	0.949	0.818	0.929	15	12	12	14	13	15	15	15	12	16	13	15	16	15
Promoter	chr14	67666089	67669089	-	CHM13_G0016931	MSTRG.1759	ENSG00000133961.20	protein_coding	no	0.545	90	0.25	0.305	0.265	0.256	0.246	0.247	0.223	0.245	0.099	0.335	0.159	0.237	0.287	0.079	86	86	85	76	85	86	84	86	86	90	86	86	90	89
Promoter	chr14	67667833	67670833	+	CHM13_G0016934	AC005280.1	ENSG00000251393.4	lncRNA	no	0.168	22	0.462	0.836	0.72	0.826	0.491	0.477	0.606	0.456	0.888	0.759	0.283	0.489	0.705	0.927	18	18	18	17	18	18	18	18	18	22	18	18	22	22
Promoter	chr14	67671114	67674114	-	CHM13_G0016932	AC005280.3	ENSG00000285006.1	lncRNA	no	0.231	31	0.702	0.695	0.623	0.846	0.714	0.578	0.716	0.636	0.922	0.547	0.845	0.893	0.582	0.989	31	31	31	24	31	31	31	31	31	31	31	31	30	29
Promoter	chr14	67673632	67676632	-	CHM13_G0016933	AC005280.2	ENSG00000284930.1	lncRNA	no	0.158	25	0.779	0.785	0.701	0.878	0.756	0.781	0.823	0.76	0.924	0.801	0.784	0.928	0.59	0.975	25	23	20	24	25	25	25	25	25	25	25	25	25	24
Promoter	chr14	67696390	67699390	+	CHM13_G0016936	RIOX1	ENSG00000170468.8	protein_coding	no	0.618	119	0.229	0.253	0.197	0.305	0.199	0.237	0.142	0.162	0.095	0.253	0.221	0.23	0.264	0.084	117	117	116	90	117	116	117	117	117	120	116	117	119	117
Promoter	chr14	67727657	67730657	-	CHM13_G0016937	AC005225.1	ENSG00000258443.1	lncRNA	no	0.213	39	0.922	0.915	0.828	0.81	0.734	0.883	0.916	0.851	0.952	0.779	0.95	0.933	0.929	0.952	37	37	36	36	37	37	37	37	37	39	37	37	39	39
Promoter	chr14	67727886	67730886	+	CHM13_G0016938	AC005225.3	ENSG00000258695.2	lncRNA	no	0.205	38	0.936	0.938	0.842	0.825	0.762	0.899	0.919	0.859	0.953	0.785	0.952	0.942	0.932	0.951	36	36	35	35	36	36	36	36	36	38	36	36	38	38
Promoter	chr14	67742152	67745152	+	CHM13_G0016939	ACOT1	ENSG00000184227.8	protein_coding	no	0.609	97	0.386	0.447	0.413	0.314	0.29	0.32	0.416	0.43	0.044	0.472	0.508	0.366	0.416	0.106	97	97	93	85	90	97	62	76	95	96	47	89	97	96
Promoter	chr14	67746791	67749791	-	CHM13_G0016940	NT5CP2	ENSG00000258408.1	transcribed_processed_pseudogene	no	0.238	36	0.874	0.866	0.795	0.776	0.862	0.77	0.85	0.892	0.842	0.817	0.88	0.837	0.935	0.891	36	36	36	25	31	36	28	33	36	35	21	35	35	33
Promoter	chr14	67753506	67756506	+	LOFF_G0000787	AC005225.4	ENSG00000279026.1	TEC	no	0.263	44	0.95	0.953	0.903	0.879	0.807	0.789	0.834	0.95	0.538	0.893	0.953	0.977	0.959	0.483	43	43	41	43	43	44	44	43	41	44	34	35	41	43
Promoter	chr14	67765957	67768957	-	CHM13_G0016935	HEATR4	ENSG00000187105.9	protein_coding	no	0.262	41	0.9	0.92	0.902	0.813	0.82	0.923	0.912	0.863	0.939	0.876	0.893	0.864	0.841	1	39	41	41	38	39	41	40	39	41	41	40	41	41	35
Promoter	chr14	67772629	67775629	+	CHM13_G0016942	ACOT2	ENSG00000119673.14	protein_coding	no	0.361	71	0.943	0.963	0.941	0.842	0.806	0.909	0.817	0.92	0.641	0.982	0.914	0.909	0.873	0.757	70	71	70	70	70	68	68	71	71	73	70	71	71	71
Promoter	chr14	67778677	67781677	-	CHM13_G0016943	NT5CP1	ENSG00000258524.1	processed_pseudogene	no	0.292	45	0.867	0.889	0.785	0.746	0.809	0.658	0.852	0.872	0.56	0.785	0.904	0.815	0.947	0.587	44	45	45	39	45	45	36	43	45	44	43	44	44	42
Promoter	chr14	67785703	67788703	+	CHM13_G0016944	AC005225.4	ENSG00000279026.1	TEC	no	0.307	51	0.965	0.951	0.939	0.829	0.891	0.904	0.903	0.957	0.934	0.979	0.93	0.944	0.984	0.818	48	46	47	46	48	48	48	47	48	51	48	48	50	33
Promoter	chr14	67796715	67799715	+	CHM13_G0016945	ACOT4	ENSG00000177465.4	protein_coding	no	0.68	170	0.588	0.579	0.63	0.67	0.585	0.586	0.497	0.593	0.05	0.581	0.609	0.607	0.58	0.037	164	164	153	157	163	164	164	164	164	169	164	164	170	169
Promoter	chr14	67815956	67818956	+	CHM13_G0016946	ACOT6	ENSG00000205669.4	protein_coding	no	0.225	38	0.891	0.93	0.866	0.828	0.851	0.858	0.884	0.895	0.877	0.896	0.967	0.905	0.966	0.825	38	37	38	30	38	38	38	38	38	38	38	38	37	37
Promoter	chr14	67836486	67839486	+	CHM13_G0016947	NDUFB8P1	ENSG00000258972.1	processed_pseudogene	no	0.253	38	0.879	0.901	0.852	0.837	0.83	0.881	0.704	0.595	0.895	0.92	0.952	0.945	0.918	0.979	34	35	31	31	30	35	36	35	36	38	36	36	37	36
Promoter	chr14	67840943	67843943	-	CHM13_G0016941	AC005225.2	ENSG00000258603.4	lncRNA	no	0.545	110	0.266	0.238	0.262	0.199	0.216	0.221	0.199	0.21	0.189	0.273	0.223	0.241	0.233	0.208	107	106	105	107	107	107	107	107	107	111	107	107	110	109
Promoter	chr14	67849867	67852867	+	CHM13_G0016948	DNAL1	ENSG00000119661.15	protein_coding	no	0.524	83	0.421	0.441	0.477	0.383	0.387	0.419	0.369	0.399	0.218	0.456	0.374	0.425	0.264	0.206	80	80	72	79	76	80	80	80	80	83	77	80	72	83
Promoter	chr14	67866688	67869688	-	CHM13_G0016949	RNU6-240P	ENSG00000251907.1	snRNA	no	0.241	28	0.963	0.964	0.927	0.862	0.882	0.945	0.889	0.934	0.95	0.967	0.916	0.973	0.974	0.973	28	28	26	26	26	28	27	28	28	28	28	28	28	28
Promoter	chr14	67907387	67910387	-	CHM13_G0016950	AC006146.1	ENSG00000258660.1	lncRNA	no	0.272	33	0.925	0.873	0.86	0.811	0.878	0.905	0.896	0.902	0.917	0.784	0.921	0.935	0.98	0.966	33	33	33	32	33	33	33	33	33	33	30	33	32	32
Promoter	chr14	67921420	67924420	-	CHM13_G0016951	PNMA1	ENSG00000176903.5	protein_coding	no	0.714	129	0.162	0.177	0.164	0.217	0.143	0.173	0.119	0.114	0.077	0.191	0.142	0.146	0.223	0.081	120	120	120	75	117	120	120	120	120	129	117	120	98	126
Promoter	chr14	67963785	67966785	+	CHM13_G0016953	MIR4505	ENSG00000264741.1	miRNA	no	0.368	84	0.261	0.191	0.202	0.28	0.111	0.221	0.217	0.259	0.274	0.147	0.207	0.334	0.162	0.231	80	80	80	80	80	80	80	80	80	84	80	80	73	79
Promoter	chr14	67992401	67995401	+	CHM13_G0016954	AC005520.2	ENSG00000259065.2	lncRNA	no	0.648	164	0.031	0.035	0.019	0.04	0.012	0.022	0.027	0.027	0.034	0.046	0.134	0.082	0.035	0.017	155	154	155	136	155	155	142	155	155	163	155	155	162	163
Promoter	chr14	67997332	68000332	-	CHM13_G0016952	MIDEAS	ENSG00000156030.13	protein_coding	no	0.219	38	0.801	0.904	0.803	0.748	0.639	0.861	0.745	0.629	0.936	0.862	0.726	0.534	0.823	0.986	38	38	37	37	38	38	38	38	38	38	37	38	38	37
Promoter	chr14	68037250	68040250	-	CHM13_G0016955	LINC02274	ENSG00000258586.1	lncRNA	no	0.317	50	0.82	0.882	0.804	0.817	0.828	0.83	0.816	0.836	0.434	0.896	0.946	0.919	0.967	0.385	49	50	49	43	50	50	50	49	50	53	50	50	48	49
Promoter	chr14	68047741	68050741	-	CHM13_G0016956	AC005520.4	ENSG00000270576.1	processed_pseudogene	no	0.21	29	0.868	0.942	0.884	0.826	0.786	0.852	0.925	0.873	0.93	0.846	0.951	0.94	0.851	0.965	29	28	25	24	28	29	29	29	29	30	29	29	29	28
Promoter	chr14	68056989	68059989	+	CHM13_G0016957	PTGR2	ENSG00000140043.11	protein_coding	no	0.497	78	0.284	0.341	0.238	0.244	0.225	0.273	0.26	0.248	0.231	0.393	0.273	0.266	0.337	0.242	74	74	70	70	71	74	74	74	74	80	74	74	77	78
Promoter	chr14	68057116	68060116	+	CHM13_G0016958	AC005520.1	ENSG00000258653.3	protein_coding	no	0.528	84	0.258	0.307	0.209	0.217	0.21	0.242	0.234	0.22	0.204	0.393	0.25	0.244	0.3	0.213	80	80	76	76	77	80	80	80	80	86	80	80	83	84
Promoter	chr14	68065312	68068312	-	CHM13_G0016959	Y_RNA	ENSG00000223300.1	misc_RNA	no	0.454	53	0.9	0.945	0.875	0.842	0.911	0.909	0.81	0.864	0.55	0.945	0.902	0.879	0.882	0.833	53	53	51	50	49	53	52	53	53	56	51	53	53	45
Promoter	chr14	68091768	68094768	+	CHM13_G0016961	ZNF410	ENSG00000119725.20	protein_coding	no	0.681	106	0.255	0.309	0.25	0.295	0.252	0.286	0.178	0.168	0.066	0.335	0.261	0.264	0.286	0.059	102	102	100	100	99	100	100	102	102	106	102	102	106	88
Promoter	chr14	68092702	68095702	-	CHM13_G0016960	AC005520.5	ENSG00000273711.2	lncRNA	no	0.679	123	0.199	0.254	0.207	0.269	0.196	0.225	0.135	0.115	0.039	0.271	0.213	0.21	0.218	0.024	117	117	113	117	115	117	117	117	116	123	112	117	123	106
Promoter	chr14	68110419	68113419	+	CHM13_G0016963	AC005520.3	ENSG00000270140.1	lncRNA	no	0.149	19	0.917	0.948	0.911	0.877	0.895	0.946	0.908	0.904	0.955	0.968	0.905	0.862	0.838	0.974	19	19	19	19	18	19	19	19	19	19	19	19	19	19
Promoter	chr14	68113576	68116576	-	CHM13_G0016964	Y_RNA	ENSG00000199472.1	misc_RNA	no	0.247	32	0.851	0.951	0.938	0.869	0.921	0.917	0.781	0.829	0.957	0.973	0.909	0.883	0.889	1	31	31	31	30	31	29	31	31	31	33	31	31	32	31
Promoter	chr14	68145265	68148265	-	CHM13_G0016962	AC005480.1	ENSG00000258891.1	lncRNA	no	0.286	45	0.91	0.96	0.927	0.851	0.909	0.929	0.911	0.838	0.926	0.954	0.896	0.86	0.958	0.936	44	44	44	41	42	44	44	43	44	49	43	44	44	44
Promoter	chr14	68155078	68158078	+	CHM13_G0016966	COQ6	ENSG00000119723.17	protein_coding	no	0.499	92	0.312	0.364	0.335	0.335	0.299	0.328	0.286	0.282	0.231	0.384	0.311	0.312	0.352	0.231	86	86	80	86	86	86	86	86	86	93	86	86	91	92
Promoter	chr14	68157567	68160567	-	CHM13_G0016965	FAM161B	ENSG00000156050.10	protein_coding	no	0.469	91	0.256	0.312	0.299	0.262	0.286	0.297	0.26	0.278	0.224	0.323	0.307	0.263	0.31	0.184	87	87	81	87	87	87	87	87	87	92	86	87	89	91
Promoter	chr14	68208551	68211551	+	CHM13_G0016968	AC005480.2	ENSG00000279461.2	processed_pseudogene	no	0.278	40	0.943	0.967	0.92	0.879	0.937	0.941	0.913	0.929	0.946	0.961	0.928	0.914	0.973	0.966	38	38	38	38	37	38	38	38	38	41	38	38	40	40
Promoter	chr14	68224513	68227513	+	CHM13_G0016969	BBOF1	ENSG00000119636.16	protein_coding	no	0.692	158	0.226	0.248	0.245	0.322	0.226	0.22	0.215	0.232	0.171	0.279	0.256	0.247	0.236	0.139	152	152	141	105	152	152	152	152	152	159	152	152	158	145
Promoter	chr14	68226497	68229497	-	CHM13_G0016967	ENTPD5	ENSG00000187097.12	protein_coding	no	0.612	118	0.188	0.211	0.204	0.269	0.176	0.163	0.175	0.174	0.172	0.235	0.2	0.183	0.195	0.146	115	115	103	69	114	115	115	115	115	119	115	115	118	107
Promoter	chr14	68289977	68292977	+	CHM13_G0016971	LIN52	ENSG00000205659.11	protein_coding	no	0.479	89	0.202	0.218	0.202	0.177	0.183	0.123	0.18	0.2	0.199	0.225	0.187	0.202	0.22	0.178	85	85	84	81	82	85	85	85	85	90	82	85	89	89
Promoter	chr14	68291674	68294674	-	CHM13_G0016970	ALDH6A1	ENSG00000119711.13	protein_coding	no	0.523	92	0.096	0.099	0.084	0.098	0.09	0.103	0.093	0.098	0.076	0.121	0.115	0.098	0.117	0.067	89	89	87	86	85	88	89	89	89	94	89	89	92	92
Promoter	chr14	68379715	68382715	+	CHM13_G0016972	RN7SL530P	ENSG00000239910.3	misc_RNA	no	0.195	22	0.915	0.958	0.932	0.832	0.825	0.924	0.847	0.718	0.92	0.975	0.943	0.917	0.878	1	22	22	21	22	21	22	22	22	22	23	22	22	22	21
Promoter	chr14	68397883	68400883	+	CHM13_G0016973	AC006349.1	ENSG00000258513.1	transcribed_processed_pseudogene	no	0.265	38	0.946	0.956	0.957	0.849	0.892	0.941	0.904	0.932	0.948	0.973	0.962	0.939	0.947	0.943	37	37	36	35	37	37	37	37	37	38	37	37	38	38
Promoter	chr14	68444755	68447755	+	CHM13_G0016974	VSX2	ENSG00000119614.3	protein_coding	no	0.31	72	0.383	0.399	0.417	0.331	0.341	0.354	0.331	0.338	0.325	0.416	0.456	0.397	0.433	0.291	69	69	69	69	69	69	69	69	69	74	69	69	72	71
Promoter	chr14	68501769	68504769	-	CHM13_G0016976	AC005519.1	ENSG00000258559.2	lncRNA	no	0.2	44	0.886	0.925	0.8	0.748	0.795	0.825	0.838	0.81	0.923	0.898	0.911	0.826	0.818	0.969	41	41	41	41	41	41	41	41	41	43	41	41	44	43
Promoter	chr14	68508414	68511414	+	CHM13_G0016977	VRTN	ENSG00000133980.5	protein_coding	no	0.622	116	0.333	0.392	0.361	0.302	0.28	0.321	0.237	0.26	0.083	0.4	0.358	0.318	0.331	0.025	113	113	109	110	109	113	113	113	113	115	113	113	116	115
Promoter	chr14	68510401	68513401	-	CHM13_G0016975	ABCD4	ENSG00000119688.21	protein_coding	no	0.531	99	0.425	0.467	0.439	0.398	0.412	0.442	0.371	0.41	0.202	0.479	0.467	0.442	0.471	0.181	97	97	97	97	97	97	97	97	97	99	97	97	98	98
Promoter	chr14	68510763	68513763	+	CHM13_G0016978	SUB1P2	ENSG00000258737.2	processed_pseudogene	no	0.405	70	0.632	0.69	0.641	0.59	0.613	0.658	0.562	0.612	0.311	0.704	0.679	0.663	0.704	0.297	69	69	69	69	69	69	69	69	69	71	69	69	69	69
Promoter	chr14	68585798	68588798	-	CHM13_G0016979	RPS2P2	ENSG00000177776.8	processed_pseudogene	no	0.485	85	0.796	0.961	0.895	0.864	0.886	0.891	0.767	0.86	0.257	0.885	0.957	0.947	0.971	0.266	81	82	77	78	80	82	82	82	82	85	82	82	85	81
Promoter	chr14	68633588	68636588	-	CHM13_G0016980	SYNDIG1L	ENSG00000183379.9	protein_coding	no	0.487	113	0.139	0.155	0.206	0.12	0.104	0.145	0.164	0.11	0.115	0.158	0.227	0.266	0.127	0.084	103	103	103	102	101	103	73	103	103	113	103	103	113	111
Promoter	chr14	68680828	68683828	-	CHM13_G0016981	AC005479.2	ENSG00000270000.1	lncRNA	no	0.138	22	0.922	0.927	0.851	0.834	0.88	0.895	0.903	0.903	0.94	0.841	0.927	0.898	0.964	0.929	22	22	22	21	22	22	22	22	22	23	21	22	21	21
Promoter	chr14	68683332	68686332	-	CHM13_G0016982	AC005479.1	ENSG00000259005.1	lncRNA	no	0.11	18	0.667	0.933	0.778	0.855	0.643	0.854	0.748	0.745	0.908	0.77	0.661	0.842	0.9	0.852	18	18	18	18	18	18	18	18	18	20	16	18	18	18
Promoter	chr14	68688674	68691674	-	CHM13_G0016984	MIR4709	ENSG00000283944.1	miRNA	no	0.15	19	0.936	0.949	0.838	0.852	0.765	0.908	0.848	0.792	0.946	0.919	0.951	0.924	0.941	0.931	17	13	17	17	17	17	17	17	17	20	16	15	19	18
Promoter	chr14	68689454	68692454	+	CHM13_G0016985	RAP1AP	ENSG00000258769.1	processed_pseudogene	no	0.143	18	0.884	0.969	0.892	0.834	0.832	0.915	0.826	0.763	0.951	0.94	0.86	0.915	0.954	0.889	17	15	17	14	17	17	17	17	17	19	16	16	18	18
Promoter	chr14	68700226	68703226	+	CHM13_G0016986	ISCA2	ENSG00000165898.14	protein_coding	no	0.645	141	0.064	0.071	0.071	0.044	0.041	0.07	0.067	0.065	0.049	0.097	0.128	0.095	0.059	0.033	132	132	129	129	132	132	129	132	132	141	127	132	141	140
Promoter	chr14	68702648	68705648	-	CHM13_G0016983	NPC2	ENSG00000119655.11	protein_coding	no	0.453	70	0.178	0.236	0.163	0.194	0.12	0.22	0.167	0.17	0.12	0.235	0.217	0.204	0.21	0.104	64	64	63	63	64	64	64	64	64	70	63	64	70	69
Promoter	chr14	68758742	68761742	+	CHM13_G0016988	AC013451.1	ENSG00000258425.1	lncRNA	no	0.174	43	0.814	0.889	0.65	0.738	0.751	0.773	0.757	0.49	0.901	0.665	0.888	0.457	0.934	0.99	43	43	43	42	43	43	43	43	43	43	43	43	43	41
Promoter	chr14	68820761	68823761	-	CHM13_G0016987	MSTRG.1765	ENSG00000119681.12	protein_coding	no	0.632	169	0.157	0.192	0.179	0.14	0.137	0.164	0.145	0.151	0.057	0.203	0.212	0.188	0.248	0.057	158	157	157	151	158	158	158	158	158	169	158	158	122	123
Promoter	chr14	68825205	68828205	-	CHM13_G0016989	AC013451.2	ENSG00000258976.1	lncRNA	no	0.203	39	0.718	0.7	0.691	0.764	0.46	0.775	0.698	0.759	0.937	0.604	0.944	0.862	0.585	0.795	37	37	37	36	37	37	37	37	37	39	37	37	39	22
Promoter	chr14	68864664	68867664	+	CHM13_G0016991	AC007956.2	ENSG00000258439.1	processed_pseudogene	no	0.154	22	0.905	0.876	0.884	0.851	0.786	0.928	0.872	0.753	0.946	0.955	0.95	0.939	0.818	0.921	21	21	21	21	21	21	21	21	21	23	21	21	22	20
Promoter	chr14	68918549	68921549	+	CHM13_G0016992	AC007956.1	ENSG00000222604.2	snoRNA	no	0.279	32	0.809	0.908	0.834	0.812	0.694	0.815	0.744	0.703	0.662	0.922	0.884	0.79	0.837	0.708	32	32	30	30	30	32	32	32	32	32	32	32	32	24
Promoter	chr14	68919742	68922742	+	CHM13_G0016993	FCF1	ENSG00000119616.11	protein_coding	no	0.418	62	0.352	0.411	0.365	0.362	0.315	0.361	0.327	0.305	0.283	0.422	0.419	0.372	0.362	0.276	61	61	61	59	61	60	61	61	61	62	60	61	62	49
Promoter	chr14	68921707	68924707	-	CHM13_G0016990	AREL1	ENSG00000119682.17	protein_coding	no	0.445	54	0.222	0.267	0.242	0.257	0.196	0.235	0.188	0.209	0.063	0.342	0.255	0.242	0.266	0.071	52	52	50	49	50	51	52	52	52	55	45	52	54	49
Promoter	chr14	68969924	68972924	+	CHM13_G0016994	YLPM1	ENSG00000119596.18	protein_coding	no	0.599	99	0.188	0.204	0.206	0.173	0.19	0.196	0.177	0.182	0.149	0.22	0.187	0.202	0.197	0.15	98	98	84	91	96	97	97	98	98	100	97	98	99	99
Promoter	chr14	69080283	69083283	+	CHM13_G0016996	AC006530.1	ENSG00000258587.1	processed_pseudogene	no	0.213	33	0.84	0.913	0.871	0.79	0.858	0.786	0.906	0.888	0.935	0.908	0.941	0.918	0.842	0.989	32	31	32	32	32	32	32	32	32	33	32	32	29	33
Promoter	chr14	69084754	69087754	-	CHM13_G0016995	PROX2	ENSG00000119608.13	protein_coding	no	0.232	37	0.592	0.636	0.705	0.765	0.682	0.698	0.782	0.69	0.915	0.667	0.733	0.648	0.617	0.967	37	37	35	35	35	37	37	37	37	37	37	37	36	36
Promoter	chr14	69088490	69091490	+	CHM13_G0016997	DLST	ENSG00000119689.15	protein_coding	no	0.53	103	0.118	0.146	0.117	0.136	0.1	0.108	0.105	0.108	0.093	0.166	0.148	0.126	0.123	0.094	100	100	95	99	99	100	100	100	100	105	100	100	103	103
Promoter	chr14	69131903	69134903	-	CHM13_G0016998	RPS6KL1	ENSG00000198208.12	protein_coding	no	0.472	90	0.329	0.431	0.326	0.318	0.365	0.393	0.344	0.336	0.131	0.356	0.33	0.335	0.431	0.098	84	84	75	81	77	82	74	84	84	90	83	84	90	88
Promoter	chr14	69164241	69167241	-	CHM13_G0016999	PGF	ENSG00000119630.14	protein_coding	no	0.477	124	0.37	0.426	0.385	0.368	0.326	0.393	0.315	0.333	0.228	0.46	0.478	0.405	0.417	0.207	117	117	117	113	117	117	117	117	117	124	117	117	100	124
Promoter	chr14	69209505	69212505	+	CHM13_G0017000	EIF2B2	ENSG00000119718.11	protein_coding	no	0.533	84	0.082	0.116	0.068	0.08	0.05	0.105	0.08	0.079	0.077	0.12	0.102	0.081	0.097	0.066	80	80	78	71	77	80	80	80	80	84	75	80	84	84
Promoter	chr14	69217053	69220053	-	CHM13_G0017001	AL049780.1	ENSG00000258646.1	lncRNA	no	0.144	20	0.934	0.958	0.94	0.898	0.837	0.906	0.91	0.9	0.96	0.965	0.93	0.938	0.971	0.967	20	18	20	20	20	20	20	20	20	20	20	20	20	20
Promoter	chr14	69221421	69224421	-	CHM13_G0017002	AL049780.3	ENSG00000279594.1	TEC	no	0.211	27	0.7	0.925	0.898	0.821	0.55	0.842	0.667	0.638	0.937	0.914	0.854	0.908	0.929	0.963	26	26	21	22	22	26	26	26	26	27	25	26	26	27
Promoter	chr14	69227332	69230332	+	CHM13_G0017004	RNU6-689P	ENSG00000206924.1	snRNA	no	0.279	39	0.947	0.967	0.899	0.844	0.841	0.924	0.914	0.931	0.943	0.972	0.937	0.942	0.969	0.972	38	38	36	35	37	38	38	38	38	39	35	38	39	39
Promoter	chr14	69260425	69263425	-	CHM13_G0017003	MLH3	ENSG00000119684.16	protein_coding	no	0.552	81	0.265	0.275	0.255	0.291	0.261	0.255	0.231	0.266	0.164	0.284	0.269	0.256	0.284	0.179	78	78	75	70	76	78	78	78	78	81	78	76	81	81
Promoter	chr14	69271027	69274027	+	CHM13_G0017006	ZC2HC1C	ENSG00000119703.15	protein_coding	no	0.394	68	0.364	0.404	0.359	0.359	0.338	0.421	0.363	0.389	0.243	0.397	0.372	0.366	0.391	0.179	65	65	65	65	65	65	65	65	65	69	65	65	68	68
Promoter	chr14	69278387	69281387	-	CHM13_G0017005	ACYP1	ENSG00000119640.9	protein_coding	no	0.507	112	0.369	0.447	0.359	0.307	0.26	0.289	0.289	0.347	0.167	0.434	0.357	0.336	0.471	0.163	106	106	106	106	104	106	106	106	106	113	103	106	111	111
Promoter	chr14	69325483	69328483	-	CHM13_G0017008	HIF1AP1	ENSG00000258978.1	processed_pseudogene	no	0.206	24	0.932	0.94	0.948	0.855	0.857	0.926	0.9	0.916	0.942	0.978	0.975	0.935	0.993	0.967	24	24	23	23	24	24	24	24	24	24	21	24	23	24
Promoter	chr14	69334036	69337036	+	CHM13_G0017009	AL049780.2	ENSG00000259138.1	lncRNA	no	0.647	110	0.079	0.112	0.111	0.389	0.046	0.086	0.058	0.069	0.04	0.115	0.098	0.099	0.084	0.017	104	104	79	99	102	104	104	103	104	111	100	104	110	110
Promoter	chr14	69336228	69339228	-	CHM13_G0017007	NEK9	ENSG00000119638.13	protein_coding	no	0.544	87	0.229	0.308	0.315	0.598	0.202	0.206	0.185	0.193	0.126	0.274	0.342	0.281	0.238	0.121	82	82	60	80	81	82	82	79	82	89	81	80	87	87
Promoter	chr14	69383806	69386806	+	CHM13_G0017011	AL691403.2	ENSG00000273565.1	lncRNA	no	0.641	103	0.175	0.259	0.179	0.215	0.192	0.217	0.125	0.138	0.062	0.245	0.245	0.094	0.215	0.08	96	94	92	90	92	96	94	96	96	102	96	96	102	101
Promoter	chr14	69385490	69388490	-	CHM13_G0017010	TMED10	ENSG00000170348.9	protein_coding	no	0.59	95	0.257	0.291	0.263	0.184	0.256	0.265	0.227	0.25	0.14	0.285	0.294	0.264	0.26	0.127	88	86	88	80	86	88	86	88	88	94	88	88	94	93
Promoter	chr14	69411048	69414048	-	CHM13_G0017012	RNU4ATAC14P	ENSG00000252013.1	snRNA	no	0.264	40	0.912	0.935	0.846	0.883	0.819	0.866	0.886	0.864	0.958	0.928	0.943	0.941	0.923	0.968	40	40	39	28	34	40	40	40	40	40	40	40	38	40
Promoter	chr14	69466304	69469304	+	CHM13_G0017014	AF111167.1	ENSG00000258820.5	lncRNA	no	0.402	77	0.26	0.262	0.265	0.252	0.199	0.285	0.188	0.251	0.224	0.298	0.262	0.234	0.251	0.243	75	73	74	72	75	75	75	75	75	79	75	75	77	77
Promoter	chr14	69478182	69481182	-	CHM13_G0017013	AL691403.1	ENSG00000258740.1	lncRNA	no	0.318	49	0.885	0.905	0.856	0.803	0.768	0.91	0.914	0.939	0.93	0.792	0.947	0.853	0.872	0.981	49	48	47	45	46	49	49	49	49	49	49	49	49	44
Promoter	chr14	69479679	69482679	-	CHM13_G0017015	U2	ENSG00000283519.1	snRNA	no	0.324	51	0.912	0.939	0.863	0.862	0.863	0.904	0.928	0.952	0.942	0.816	0.928	0.923	0.929	0.98	51	51	51	48	51	51	51	51	51	52	51	51	51	51
Promoter	chr14	69485725	69488725	+	CHM13_G0017016	FOS	ENSG00000170345.10	protein_coding	no	0.766	212	0.048	0.077	0.05	0.057	0.06	0.068	0.04	0.047	0.022	0.104	0.08	0.057	0.081	0.01	203	203	198	182	200	203	199	203	203	213	201	203	212	212
Promoter	chr14	69501290	69504290	+	CHM13_G0017018	LINC01220	ENSG00000259687.2	lncRNA	no	0.533	108	0.317	0.348	0.325	0.283	0.262	0.291	0.285	0.3	0.139	0.341	0.31	0.326	0.371	0.113	103	103	103	102	101	103	89	103	103	111	103	103	108	108
Promoter	chr14	69501388	69504388	-	CHM13_G0017017	DPPA5P4	ENSG00000119660.4	processed_pseudogene	no	0.529	109	0.317	0.348	0.325	0.283	0.262	0.291	0.285	0.3	0.139	0.338	0.31	0.326	0.37	0.112	103	103	103	102	101	103	89	103	103	112	103	103	109	109
Promoter	chr14	69634625	69637625	+	CHM13_G0017020	JDP2	ENSG00000140044.13	protein_coding	no	0.564	125	0.181	0.126	0.152	0.104	0.176	0.15	0.195	0.179	0.098	0.127	0.25	0.228	0.121	0.051	119	118	119	116	119	119	91	119	119	125	118	119	123	120
Promoter	chr14	69636600	69639600	-	CHM13_G0017019	AF111167.2	ENSG00000259319.1	lncRNA	no	0.594	180	0.063	0.07	0.069	0.05	0.048	0.045	0.047	0.044	0.02	0.084	0.109	0.128	0.041	0.008	163	168	168	168	168	168	118	168	168	180	168	168	177	180
Promoter	chr14	69729038	69732038	+	CHM13_G0017021	BATF	ENSG00000156127.8	protein_coding	no	0.247	41	0.787	0.515	0.451	0.865	0.555	0.642	0.809	0.682	0.927	0.201	0.884	0.862	0.502	0.955	41	41	41	41	41	41	41	41	41	41	40	41	41	41
Promoter	chr14	69785235	69788235	+	CHM13_G0017023	FLVCR2	ENSG00000119686.10	protein_coding	no	0.517	100	0.198	0.204	0.225	0.234	0.245	0.182	0.191	0.195	0.158	0.202	0.41	0.242	0.204	0.152	98	98	96	96	98	98	98	98	98	99	98	98	99	100
Promoter	chr14	69788204	69791204	-	CHM13_G0017022	AC007182.1	ENSG00000224721.1	lncRNA	no	0.293	50	0.696	0.923	0.811	0.843	0.69	0.505	0.629	0.79	0.577	0.871	0.91	0.906	0.888	0.572	50	49	50	50	48	50	50	50	50	50	50	50	49	50
Promoter	chr14	69804823	69807823	-	CHM13_G0017024	AC007182.2	ENSG00000242951.1	processed_pseudogene	no	0.173	26	0.806	0.861	0.856	0.826	0.856	0.816	0.844	0.879	0.906	0.839	0.944	0.888	0.837	0.945	25	25	25	24	25	25	25	25	25	28	25	25	26	26
Promoter	chr14	69810788	69813788	+	CHM13_G0017025	RNA5SP387	ENSG00000201096.1	rRNA_pseudogene	no	0.185	29	0.866	0.926	0.803	0.812	0.797	0.762	0.866	0.812	0.931	0.856	0.942	0.877	0.925	0.96	29	29	25	26	27	29	29	29	29	29	29	29	29	29
Promoter	chr14	69810824	69813824	+	CHM13_G0017026	AC007182.3	ENSG00000280494.2	miRNA	no	0.19	30	0.869	0.927	0.807	0.819	0.804	0.77	0.868	0.817	0.933	0.86	0.944	0.879	0.921	0.961	30	30	26	27	28	30	30	30	30	30	30	30	30	30
Promoter	chr14	69840242	69843242	+	CHM13_G0017027	TTLL5	ENSG00000119685.20	protein_coding	no	0.157	25	0.899	0.919	0.863	0.668	0.662	0.919	0.765	0.754	0.937	0.845	0.944	0.876	0.787	0.932	25	25	24	21	25	25	25	25	25	26	25	25	18	25
Promoter	chr14	69869480	69872480	-	CHM13_G0017028	ERG28	ENSG00000133935.7	protein_coding	no	0.649	113	0.171	0.201	0.179	0.141	0.157	0.182	0.132	0.153	0.038	0.205	0.171	0.162	0.166	0.022	104	104	101	96	103	104	104	104	104	113	97	103	113	111
Promoter	chr14	70047754	70050754	-	CHM13_G0017030	AF107885.1	ENSG00000242488.2	transcribed_processed_pseudogene	no	0.186	27	0.918	0.927	0.884	0.789	0.871	0.904	0.872	0.883	0.921	0.979	0.864	0.777	0.962	0.964	27	27	26	27	27	27	27	27	27	28	27	27	27	26
Promoter	chr14	70056353	70059353	-	CHM13_G0017029	AF107885.2	ENSG00000259103.2	lncRNA	no	0.159	20	0.916	0.974	0.938	0.913	0.889	0.936	0.949	0.966	0.952	0.977	0.94	0.922	0.962	0.95	20	19	20	17	19	20	20	20	20	20	20	20	20	20
Promoter	chr14	70108819	70111819	+	CHM13_G0017031	IFT43	ENSG00000119650.12	protein_coding	no	0.152	22	0.951	0.962	0.945	0.878	0.889	0.939	0.934	0.87	0.96	0.974	0.972	0.968	0.966	0.988	21	20	19	21	18	21	21	21	21	22	21	21	22	21
Promoter	chr14	70177612	70180612	+	CHM13_G0017033	TGFB3-AS1	ENSG00000258876.1	lncRNA	no	0.268	45	0.855	0.901	0.789	0.796	0.683	0.872	0.766	0.669	0.931	0.874	0.91	0.803	0.944	0.965	43	43	41	42	43	43	43	43	43	43	41	43	45	43
Promoter	chr14	70191702	70194702	-	CHM13_G0017032	TGFB3	ENSG00000119699.8	protein_coding	no	0.408	73	0.254	0.312	0.25	0.206	0.178	0.247	0.215	0.217	0.198	0.284	0.308	0.237	0.304	0.203	72	72	72	71	72	72	72	72	72	73	71	72	73	73
Promoter	chr14	70220351	70223351	+	CHM13_G0017034	AC008015.1	ENSG00000258578.2	processed_pseudogene	no	0.205	29	0.905	0.954	0.921	0.821	0.911	0.886	0.858	0.652	0.953	0.95	0.792	0.863	0.976	0.98	27	27	27	27	27	27	27	27	27	29	24	27	29	29
Promoter	chr14	70358555	70361555	+	CHM13_G0017036	GPATCH2L	ENSG00000089916.18	protein_coding	no	0.455	76	0.349	0.382	0.336	0.321	0.342	0.367	0.357	0.341	0.338	0.378	0.381	0.379	0.398	0.312	73	72	68	69	68	73	73	73	74	76	74	73	75	74
Promoter	chr14	70361267	70364267	-	CHM13_G0017035	AC016526.4	ENSG00000283629.1	lncRNA	no	0.356	55	0.405	0.422	0.402	0.375	0.357	0.374	0.365	0.41	0.145	0.45	0.313	0.373	0.412	0.266	53	53	53	53	53	48	53	53	53	55	52	53	55	53
Promoter	chr14	70442595	70445595	+	CHM13_G0017037	AC016526.2	ENSG00000258454.1	lncRNA	no	0.131	19	0.831	0.86	0.752	0.743	0.786	0.861	0.861	0.856	0.904	0.885	0.889	0.871	0.941	1	18	18	15	15	16	18	18	17	18	18	16	18	18	17
Promoter	chr14	70485931	70488931	+	CHM13_G0017038	AC016526.3	ENSG00000280078.1	TEC	no	0.182	31	0.815	0.87	0.789	0.792	0.61	0.856	0.895	0.824	0.934	0.787	0.962	0.911	0.887	0.967	31	31	30	30	31	31	31	31	31	31	31	31	30	31
Promoter	chr14	70517462	70520462	+	CHM13_G0017040	ESRRB	ENSG00000119715.15	protein_coding	no	0.213	41	0.548	0.564	0.543	0.454	0.615	0.697	0.607	0.517	0.731	0.566	0.877	0.813	0.617	0.728	37	37	36	37	37	37	37	37	37	43	37	37	38	41
Promoter	chr14	70518817	70521817	-	CHM13_G0017039	AC016526.1	ENSG00000258402.1	lncRNA	no	0.336	56	0.492	0.43	0.504	0.337	0.612	0.641	0.569	0.43	0.607	0.481	0.862	0.778	0.49	0.578	52	53	51	53	51	53	51	53	53	58	53	53	56	56
Promoter	chr14	70840599	70843599	+	CHM13_G0017042	CYCSP1	ENSG00000271423.1	processed_pseudogene	no	0.31	43	0.871	0.922	0.8	0.844	0.919	0.857	0.904	0.866	0.954	0.778	0.977	0.893	0.884	0.968	42	42	40	42	40	42	42	42	42	44	42	42	43	43
Promoter	chr14	70844543	70847543	-	CHM13_G0017043	RPSAP3	ENSG00000242952.1	transcribed_processed_pseudogene	no	0.196	27	0.825	0.904	0.763	0.836	0.857	0.828	0.869	0.801	0.953	0.796	0.933	0.871	0.814	0.969	27	27	26	26	26	26	27	27	27	27	27	27	26	27
Promoter	chr14	70899671	70902671	-	CHM13_G0017044	AC007376.1	ENSG00000258566.2	processed_pseudogene	no	0.303	63	0.926	0.915	0.842	0.838	0.913	0.925	0.896	0.924	0.923	0.823	0.965	0.953	0.919	0.74	63	63	63	63	63	63	63	63	63	63	63	63	61	61
Promoter	chr14	70935603	70938603	-	CHM13_G0017041	AC008050.1	ENSG00000259124.1	lncRNA	no	0.251	37	0.824	0.812	0.673	0.637	0.411	0.672	0.606	0.751	0.299	0.708	0.934	0.883	0.756	0.354	37	37	35	35	36	36	37	37	37	37	35	37	37	36
Promoter	chr14	70968261	70971261	+	CHM13_G0017046	VASH1	ENSG00000071246.11	protein_coding	no	0.566	129	0.166	0.182	0.151	0.297	0.067	0.177	0.108	0.082	0.068	0.168	0.186	0.152	0.188	0.056	124	124	122	66	123	124	119	124	124	132	123	124	129	129
Promoter	chr14	70970182	70973182	-	CHM13_G0017045	AC007376.2	ENSG00000258569.1	lncRNA	no	0.723	201	0.085	0.145	0.136	0.185	0.038	0.138	0.084	0.062	0.038	0.155	0.058	0.061	0.131	0.018	191	191	191	130	191	191	186	191	191	201	190	191	201	201
Promoter	chr14	70985763	70988763	+	CHM13_G0017048	AF111169.1	ENSG00000258610.1	lncRNA	no	0.178	41	0.902	0.894	0.791	0.797	0.666	0.784	0.881	0.844	0.913	0.802	0.462	0.826	0.93	0.961	37	37	36	36	37	36	37	37	37	41	37	37	41	41
Promoter	chr14	70990330	70993330	-	CHM13_G0017047	AF111169.3	ENSG00000259081.1	lncRNA	no	0.155	35	0.713	0.864	0.71	0.793	0.471	0.782	0.726	0.596	0.927	0.769	0.479	0.611	0.836	0.969	33	33	33	33	33	33	33	33	33	35	33	33	33	35
Promoter	chr14	70995534	70998534	-	CHM13_G0017049	VASH1-AS1	ENSG00000258301.3	lncRNA	no	0.152	29	0.912	0.955	0.912	0.842	0.918	0.925	0.919	0.943	0.955	0.972	0.847	0.918	0.974	0.991	29	29	29	29	29	29	29	29	29	28	29	29	29	29
Promoter	chr14	70997075	71000075	+	CHM13_G0017051	AF111169.4	ENSG00000286437.1	lncRNA	no	0.204	41	0.932	0.967	0.91	0.861	0.943	0.928	0.929	0.94	0.95	0.953	0.961	0.932	0.894	0.944	40	40	40	38	40	40	40	40	40	41	40	40	41	41
Promoter	chr14	71033575	71036575	+	CHM13_G0017052	LRRC74A	ENSG00000100565.15	protein_coding	no	0.228	39	0.888	0.909	0.807	0.846	0.833	0.892	0.912	0.866	0.954	0.833	0.958	0.953	0.91	1	38	38	38	38	38	38	38	38	38	38	38	38	38	35
Promoter	chr14	71035450	71038450	-	CHM13_G0017050	ANGEL1	ENSG00000013523.11	protein_coding	no	0.207	38	0.783	0.881	0.694	0.805	0.333	0.819	0.684	0.642	0.933	0.821	0.863	0.489	0.833	0.977	36	36	35	33	35	35	36	36	36	37	36	36	37	36
Promoter	chr14	71095978	71098978	-	CHM13_G0017053	RPL22P2	ENSG00000241081.1	processed_pseudogene	no	0.231	39	0.797	0.897	0.707	0.833	0.686	0.753	0.818	0.729	0.924	0.717	0.869	0.735	0.902	0.927	38	38	37	37	38	37	38	38	38	40	38	38	40	40
Promoter	chr14	71097481	71100481	+	CHM13_G0017054	RN7SKP17	ENSG00000223174.1	misc_RNA	no	0.242	44	0.843	0.917	0.775	0.867	0.811	0.803	0.884	0.793	0.936	0.741	0.952	0.918	0.907	0.963	43	43	42	40	41	41	43	43	43	44	43	43	44	43
Promoter	chr14	71133897	71136897	-	CHM13_G0017055	AF111169.2	ENSG00000259058.1	lncRNA	no	0.275	63	0.664	0.608	0.678	0.518	0.669	0.748	0.732	0.719	0.9	0.546	0.424	0.665	0.62	0.965	63	63	62	63	63	63	63	63	63	63	63	63	63	62
Promoter	chr14	71166881	71169881	+	CHM13_G0017057	LINC01629	ENSG00000258602.1	lncRNA	no	0.213	44	0.855	0.742	0.741	0.743	0.549	0.863	0.824	0.85	0.932	0.5	0.904	0.902	0.75	0.948	44	43	44	44	44	44	44	44	44	45	44	44	44	44
Promoter	chr14	71175916	71178916	+	CHM13_G0017059	AC007686.1	ENSG00000243225.2	processed_pseudogene	no	0.333	64	0.898	0.957	0.891	0.683	0.797	0.868	0.906	0.886	0.947	0.908	0.962	0.937	0.934	0.95	63	63	63	61	61	63	63	63	63	64	63	63	64	63
Promoter	chr14	71176999	71179999	-	CHM13_G0017058	RN7SL356P	ENSG00000266553.2	misc_RNA	no	0.441	75	0.925	0.957	0.911	0.693	0.892	0.886	0.93	0.917	0.952	0.926	0.963	0.945	0.973	0.959	75	75	75	68	72	75	75	75	75	75	75	75	75	75
Promoter	chr14	71209858	71212858	-	CHM13_G0017056	AC007686.4	ENSG00000285966.1	lncRNA	no	0.322	65	0.744	0.449	0.729	0.785	0.696	0.785	0.7	0.681	0.89	0.522	0.599	0.64	0.511	0.958	63	62	57	56	63	62	63	63	63	67	63	63	62	62
Promoter	chr14	71235316	71238316	+	CHM13_G0017061	AC007686.3	ENSG00000273729.1	lncRNA	no	0.827	306	0.078	0.406	0.242	0.014	0.031	0.078	0.088	0.024	0.037	0.401	0.017	0.115	0.417	0.001	281	281	238	258	281	281	252	281	281	308	281	277	306	306
Promoter	chr14	71237939	71240939	-	CHM13_G0017060	IRF2BPL	ENSG00000119669.5	protein_coding	no	0.657	141	0.238	0.292	0.231	0.169	0.14	0.22	0.184	0.183	0.113	0.271	0.259	0.266	0.262	0.077	134	134	134	131	134	134	134	134	134	140	124	134	141	140
Promoter	chr14	71248316	71251316	+	CHM13_G0017062	LINC02288	ENSG00000246548.3	lncRNA	no	0.432	76	0.129	0.333	0.298	0.215	0.038	0.179	0.085	0.072	0.071	0.276	0.128	0.087	0.305	0.035	72	71	72	72	70	62	72	72	72	76	71	72	76	75
Promoter	chr14	71285646	71288646	-	CHM13_G0017064	LINC02289	ENSG00000258819.2	lncRNA	no	0.257	45	0.711	0.878	0.76	0.692	0.759	0.662	0.74	0.649	0.812	0.809	0.862	0.814	0.87	0.853	45	45	45	44	45	45	45	45	45	47	45	45	45	34
Promoter	chr14	71291966	71294966	+	CHM13_G0017065	AC007686.5	ENSG00000287004.1	lncRNA	no	0.268	43	0.843	0.935	0.874	0.89	0.841	0.871	0.885	0.812	0.956	0.912	0.9	0.96	0.84	0.969	43	43	43	42	43	43	43	43	43	43	43	42	43	42
Promoter	chr14	71295735	71298735	-	CHM13_G0017063	AC007686.2	ENSG00000258473.2	lncRNA	no	0.176	24	0.845	0.909	0.768	0.665	0.374	0.878	0.859	0.789	0.943	0.807	0.855	0.893	0.82	0.947	24	24	24	23	23	24	24	24	24	24	24	24	24	24
Promoter	chr14	71305409	71308409	+	CHM13_G0017066	CIPC	ENSG00000198894.8	protein_coding	no	0.751	141	0.192	0.234	0.17	0.27	0.078	0.156	0.137	0.179	0.038	0.23	0.194	0.16	0.209	0.022	133	132	127	98	132	133	133	133	130	141	123	133	141	141
Promoter	chr14	71305594	71308594	+	CHM13_G0017067	AC007375.2	ENSG00000259164.1	protein_coding	no	0.713	146	0.159	0.197	0.139	0.223	0.053	0.126	0.114	0.15	0.031	0.198	0.161	0.127	0.177	0.017	138	137	132	103	137	138	138	138	135	146	128	138	146	146
Promoter	chr14	71323833	71326833	+	CHM13_G0017068	TMEM63C	ENSG00000165548.11	protein_coding	no	0.209	28	0.938	0.965	0.938	0.909	0.826	0.92	0.895	0.94	0.879	0.957	0.842	0.917	0.933	0.938	25	25	25	24	25	25	25	25	24	28	25	25	28	28
Promoter	chr14	71347970	71350970	+	CHM13_G0017070	AC007375.3	ENSG00000269883.1	lncRNA	no	0.571	145	0.174	0.194	0.211	0.165	0.128	0.174	0.167	0.156	0.08	0.204	0.144	0.185	0.179	0.065	140	140	138	138	140	140	127	140	140	145	140	140	145	145
Promoter	chr14	71352022	71355022	-	CHM13_G0017069	ZDHHC22	ENSG00000177108.5	protein_coding	no	0.185	29	0.48	0.462	0.441	0.329	0.429	0.384	0.61	0.382	0.799	0.413	0.356	0.588	0.441	0.894	29	28	26	29	28	29	29	29	29	30	27	29	29	29
Promoter	chr14	71382941	71385941	-	CHM13_G0017071	FAM204DP	ENSG00000258552.1	processed_pseudogene	no	0.254	38	0.852	0.906	0.776	0.814	0.828	0.771	0.84	0.777	0.912	0.781	0.836	0.857	0.92	0.975	37	37	37	36	36	37	37	37	37	38	37	37	38	36
Promoter	chr14	71410429	71413429	-	CHM13_G0017072	AC007375.1	ENSG00000201384.1	snoRNA	no	0.178	34	0.818	0.844	0.677	0.828	0.714	0.689	0.825	0.778	0.914	0.632	0.829	0.832	0.842	0.951	34	34	34	29	34	34	34	34	34	34	34	34	34	33
Promoter	chr14	71473024	71476024	+	CHM13_G0017074	MIR1260A	ENSG00000221754.1	miRNA	no	0.218	51	0.848	0.847	0.757	0.788	0.741	0.781	0.869	0.768	0.938	0.72	0.776	0.67	0.842	0.946	49	49	49	49	48	49	49	49	49	51	49	49	51	51
Promoter	chr14	71480157	71483157	-	CHM13_G0017073	NGB	ENSG00000165553.4	protein_coding	no	0.489	115	0.355	0.38	0.43	0.387	0.341	0.362	0.315	0.323	0.151	0.387	0.416	0.368	0.309	0.129	109	108	107	87	109	109	105	109	109	115	109	109	112	115
Promoter	chr14	71527858	71530858	+	CHM13_G0017076	GSTZ1	ENSG00000100577.19	protein_coding	no	0.586	135	0.107	0.129	0.121	0.113	0.084	0.121	0.114	0.113	0.115	0.158	0.114	0.082	0.13	0.088	130	129	130	130	130	130	124	130	130	135	129	130	135	135
Promoter	chr14	71529746	71532746	-	CHM13_G0017075	POMT2	ENSG00000009830.12	protein_coding	no	0.645	154	0.061	0.067	0.06	0.08	0.06	0.046	0.058	0.058	0.059	0.087	0.078	0.069	0.036	0.031	149	149	149	149	149	149	143	149	149	154	149	149	154	154
Promoter	chr14	71566300	71569300	+	CHM13_G0017078	AC007954.1	ENSG00000258510.2	processed_pseudogene	no	0.234	27	0.96	0.952	0.915	0.772	0.891	0.923	0.921	0.953	0.95	0.81	0.952	0.953	0.934	0.983	27	26	24	24	23	26	27	26	27	28	26	27	27	27
Promoter	chr14	71583563	71586563	+	CHM13_G0017079	SAMD15	ENSG00000100583.4	protein_coding	no	0.573	97	0.226	0.157	0.181	0.224	0.183	0.216	0.201	0.209	0.136	0.119	0.158	0.204	0.132	0.101	88	88	87	86	87	88	81	88	86	97	85	88	97	96
Promoter	chr14	71585969	71588969	-	CHM13_G0017077	TMED8	ENSG00000100580.8	protein_coding	no	0.561	110	0.217	0.244	0.239	0.201	0.222	0.245	0.235	0.225	0.199	0.244	0.213	0.231	0.154	0.175	103	101	94	100	95	92	96	103	100	110	99	103	110	107
Promoter	chr14	71632396	71635396	-	CHM13_G0017080	NOXRED1	ENSG00000165555.9	protein_coding	no	0.2	28	0.934	0.975	0.946	0.85	0.925	0.933	0.936	0.922	0.954	0.937	0.967	0.952	0.954	0.968	27	27	27	27	27	27	27	27	27	28	27	27	28	27
Promoter	chr14	71664752	71667752	+	CHM13_G0017082	AHSA1	ENSG00000100591.8	protein_coding	no	0.497	82	0.053	0.063	0.046	0.056	0.03	0.063	0.046	0.044	0.052	0.09	0.102	0.055	0.062	0.043	77	76	76	73	75	77	77	77	77	82	77	76	82	80
Promoter	chr14	71666835	71669835	-	CHM13_G0017081	VIPAS39	ENSG00000151445.16	protein_coding	no	0.571	105	0.093	0.157	0.108	0.152	0.106	0.145	0.083	0.1	0.074	0.165	0.113	0.101	0.15	0.065	102	102	99	98	101	102	102	102	102	105	96	102	105	103
Promoter	chr14	71673161	71676161	+	CHM13_G0017083	AF111168.1	ENSG00000212371.1	snoRNA	no	0.196	28	0.793	0.902	0.914	0.847	0.917	0.883	0.878	0.89	0.948	0.965	0.903	0.9	0.99	0.98	28	28	27	27	28	27	28	28	28	29	26	28	25	25
Promoter	chr14	71707701	71710701	-	CHM13_G0017084	ISM2	ENSG00000100593.18	protein_coding	no	0.675	176	0.18	0.152	0.124	0.187	0.123	0.172	0.137	0.156	0.049	0.148	0.203	0.175	0.151	0.006	167	167	167	156	165	167	166	167	167	179	167	167	176	171
Promoter	chr14	71756717	71759717	-	CHM13_G0017086	RN7SL587P	ENSG00000240233.3	misc_RNA	no	0.188	25	0.884	0.899	0.878	0.865	0.86	0.888	0.774	0.77	0.881	0.917	0.905	0.859	0.921	0.938	25	25	25	25	25	25	25	25	25	25	25	25	25	24
Promoter	chr14	71825499	71828499	-	CHM13_G0017085	SPTLC2	ENSG00000100596.7	protein_coding	no	0.553	105	0.109	0.119	0.104	0.126	0.065	0.114	0.101	0.099	0.102	0.164	0.102	0.138	0.104	0.07	103	99	102	84	102	103	103	103	103	105	100	103	105	105
Promoter	chr14	71861884	71864884	-	CHM13_G0017087	COX6CP11	ENSG00000258668.1	processed_pseudogene	no	0.264	51	0.61	0.701	0.692	0.645	0.691	0.688	0.758	0.614	0.911	0.713	0.796	0.594	0.733	0.964	49	49	48	44	49	49	49	49	49	51	49	49	49	51
Promoter	chr14	71892831	71895831	-	CHM13_G0017089	RPL21P10	ENSG00000239272.1	processed_pseudogene	no	0.288	41	0.973	0.975	0.955	0.826	0.871	0.96	0.933	0.963	0.95	0.965	0.922	0.92	0.997	0.989	41	41	40	38	40	41	41	41	41	43	41	41	41	41
Promoter	chr14	71903445	71906445	+	CHM13_G0017090	ZMYND19P1	ENSG00000258917.1	processed_pseudogene	no	0.179	26	0.963	0.947	0.924	0.788	0.931	0.922	0.92	0.874	0.956	0.982	0.946	0.959	0.992	1	25	24	25	24	25	25	25	25	25	29	24	25	26	26
Promoter	chr14	71914925	71917925	+	CHM13_G0017091	SLIRP	ENSG00000119705.10	protein_coding	no	0.592	90	0.13	0.145	0.151	0.118	0.116	0.129	0.114	0.118	0.107	0.187	0.125	0.118	0.127	0.086	85	85	76	84	85	85	85	85	85	90	81	85	90	90
Promoter	chr14	71916878	71919878	-	CHM13_G0017088	ALKBH1	ENSG00000100601.10	protein_coding	no	0.59	79	0.092	0.133	0.071	0.079	0.091	0.083	0.067	0.052	0.053	0.121	0.081	0.049	0.107	0.038	75	73	67	74	69	74	75	75	74	81	65	75	79	79
Promoter	chr14	71967681	71970681	+	CHM13_G0017093	C14orf178	ENSG00000197734.10	lncRNA	no	0.517	85	0.181	0.188	0.172	0.173	0.171	0.181	0.154	0.176	0.118	0.207	0.165	0.178	0.18	0.088	80	80	77	76	80	80	80	80	80	85	78	80	84	84
Promoter	chr14	71970055	71973055	-	CHM13_G0017092	SNW1	ENSG00000100603.14	protein_coding	no	0.634	106	0.328	0.348	0.313	0.294	0.317	0.32	0.267	0.318	0.081	0.329	0.334	0.324	0.308	0.063	101	101	100	100	100	101	101	101	101	107	99	101	106	106
Promoter	chr14	72006603	72009603	+	CHM13_G0017094	ADCK1	ENSG00000063761.16	protein_coding	no	0.541	114	0.418	0.431	0.391	0.411	0.395	0.419	0.386	0.404	0.335	0.425	0.45	0.432	0.401	0.34	110	110	110	104	110	110	110	110	110	113	110	110	114	113
Promoter	chr14	72029647	72032647	-	CHM13_G0017095	AC008372.1	ENSG00000199440.1	misc_RNA	no	0.182	28	0.945	0.924	0.902	0.801	0.887	0.912	0.923	0.935	0.945	0.86	0.975	0.96	0.979	0.981	28	27	25	27	28	28	28	28	27	28	28	28	28	28
Promoter	chr14	72268811	72271811	-	CHM13_G0017096	FXNP1	ENSG00000258421.2	processed_pseudogene	no	0.122	17	0.685	0.801	0.575	0.741	0.802	0.589	0.836	0.737	0.917	0.52	0.927	0.867	0.727	0.9	17	17	13	16	15	17	17	17	17	18	17	17	17	12
Promoter	chr14	72376918	72379918	+	CHM13_G0017097	NRXN3	ENSG00000021645.19	protein_coding	no	0.165	28	0.523	0.627	0.543	0.594	0.516	0.486	0.614	0.518	0.646	0.455	0.61	0.729	0.678	0.633	28	27	28	28	27	28	28	28	27	30	26	28	28	28
Promoter	chr14	72386472	72389472	-	CHM13_G0017098	RNA5SP388	ENSG00000199454.1	rRNA_pseudogene	no	0.137	24	0.744	0.847	0.658	0.844	0.828	0.709	0.805	0.633	0.936	0.496	0.767	0.912	0.726	0.982	23	23	22	22	23	23	23	23	23	24	23	23	24	24
Promoter	chr14	72440140	72443140	-	CHM13_G0017099	RPS26P48	ENSG00000239438.1	processed_pseudogene	no	0.093	15	0.731	0.865	0.769	0.871	0.555	0.667	0.791	0.613	0.927	0.744	0.811	0.847	0.944	0.869	15	15	14	14	15	15	15	15	15	15	15	15	15	14
Promoter	chr14	72491942	72494942	-	CHM13_G0017100	AF099810.1	ENSG00000258723.1	lncRNA	no	0.195	29	0.786	0.83	0.654	0.834	0.841	0.65	0.872	0.812	0.946	0.526	0.951	0.94	0.784	0.948	28	28	28	27	28	28	28	28	28	29	27	28	29	29
Promoter	chr14	72906195	72909195	-	CHM13_G0017101	AC009396.2	ENSG00000258719.1	lncRNA	no	0.203	25	0.645	0.711	0.573	0.758	0.716	0.553	0.765	0.605	0.846	0.584	0.632	0.796	0.612	0.98	24	23	24	23	24	23	24	24	23	24	24	23	23	23
Promoter	chr14	72918017	72921017	-	CHM13_G0017102	AC009396.3	ENSG00000258874.1	lncRNA	no	0.179	22	0.738	0.84	0.736	0.838	0.655	0.655	0.876	0.688	0.942	0.727	0.816	0.867	0.807	0.981	21	21	21	21	21	21	21	21	20	22	18	21	21	22
Promoter	chr14	72961996	72964996	-	CHM13_G0017103	AC009396.1	ENSG00000258478.1	lncRNA	no	0.154	19	0.763	0.864	0.685	0.872	0.876	0.659	0.891	0.816	0.944	0.699	0.903	0.933	0.892	0.978	19	19	17	17	19	19	19	19	19	19	18	19	19	19
Promoter	chr14	73282752	73285752	-	CHM13_G0017104	AC026888.1	ENSG00000258829.1	lncRNA	no	0.144	17	0.665	0.805	0.554	0.84	0.273	0.498	0.791	0.584	0.932	0.514	0.936	0.877	0.701	0.98	17	17	14	15	17	17	17	17	17	18	15	15	17	17
Promoter	chr14	73405881	73408881	+	CHM13_G0017105	AC022469.1	ENSG00000258419.1	lncRNA	no	0.26	29	0.846	0.905	0.756	0.871	0.916	0.76	0.775	0.848	0.447	0.804	0.947	0.945	0.874	0.677	27	29	28	29	27	29	29	27	27	30	29	28	29	29
Promoter	chr14	73456930	73459930	-	CHM13_G0017106	AC022469.2	ENSG00000258662.1	lncRNA	no	0.112	12	0.678	0.755	0.595	0.808	0.809	0.569	0.822	0.693	0.906	0.55	0.775	0.76	0.809	0.912	11	11	11	11	11	10	11	11	9	12	11	11	12	11
Promoter	chr14	73842831	73845831	-	CHM13_G0017107	AC008056.2	ENSG00000259106.1	lncRNA	no	0.202	24	0.752	0.844	0.695	0.827	0.83	0.663	0.841	0.823	0.827	0.633	0.919	0.919	0.853	0.917	24	24	22	23	23	24	24	24	24	25	24	24	24	10
Promoter	chr14	73853974	73856974	-	CHM13_G0017108	AC008056.3	ENSG00000287118.1	lncRNA	no	0.148	17	0.769	0.789	0.563	0.789	0.863	0.762	0.849	0.827	0.904	0.576	0.898	0.945	0.794	1	17	17	15	13	15	17	17	17	17	17	17	17	17	8
Promoter	chr14	74000887	74003887	-	CHM13_G0017109	AC008056.1	ENSG00000258637.1	lncRNA	no	0.325	42	0.868	0.901	0.796	0.832	0.896	0.839	0.804	0.885	0.459	0.712	0.898	0.936	0.887	0.434	40	41	40	32	40	41	40	41	41	42	40	40	42	39
Promoter	chr14	74183788	74186788	-	CHM13_G0017110	AF123462.1	ENSG00000258416.1	lncRNA	no	0.165	18	0.657	0.761	0.655	0.806	0.841	0.676	0.823	0.749	0.838	0.479	0.895	0.868	0.783	0.882	18	18	17	17	17	17	18	18	18	18	17	17	18	17
Promoter	chr14	74419176	74422176	+	CHM13_G0017112	DIO2-AS1	ENSG00000258766.1	lncRNA	no	0.259	31	0.623	0.673	0.629	0.727	0.076	0.524	0.474	0.612	0.412	0.629	0.739	0.277	0.635	0.334	29	29	27	25	26	28	28	28	29	31	29	29	31	31
Promoter	chr14	74597516	74600516	-	CHM13_G0017111	DIO2	ENSG00000211448.13	protein_coding	no	0.22	28	0.748	0.82	0.714	0.86	0.56	0.663	0.863	0.823	0.915	0.617	0.875	0.686	0.789	0.966	28	28	28	27	28	28	28	28	27	28	28	28	28	28
Promoter	chr14	75032149	75035149	+	CHM13_G0017114	AC022404.1	ENSG00000258452.1	processed_pseudogene	no	0.203	23	0.954	0.881	0.929	0.848	0.94	0.923	0.93	0.943	0.884	0.95	0.911	0.918	0.941	0.975	22	22	19	18	22	23	23	23	23	24	23	23	23	20
Promoter	chr14	75164658	75167658	+	CHM13_G0017115	TSHR	ENSG00000165409.17	protein_coding	no	0.596	84	0.483	0.582	0.534	0.484	0.513	0.511	0.394	0.537	0.042	0.53	0.584	0.569	0.562	0.002	81	81	79	76	80	81	81	81	81	84	81	81	84	83
Promoter	chr14	75171185	75174185	-	CHM13_G0017113	CEP128	ENSG00000100629.17	protein_coding	no	0.184	20	0.642	0.631	0.617	0.789	0.557	0.698	0.781	0.671	0.906	0.577	0.858	0.661	0.719	0.882	18	19	15	16	17	19	19	17	19	20	19	17	18	19
Promoter	chr14	75191682	75194682	+	CHM13_G0017116	BHLHB9P1	ENSG00000258915.1	processed_pseudogene	no	0.193	23	0.829	0.866	0.763	0.749	0.636	0.726	0.805	0.826	0.908	0.772	0.837	0.909	0.908	0.964	21	21	18	19	19	18	21	21	18	24	21	20	23	21
Promoter	chr14	75213508	75216508	-	CHM13_G0017117	RPL17P3	ENSG00000271705.1	unprocessed_pseudogene	no	0.223	25	0.807	0.911	0.788	0.814	0.876	0.745	0.853	0.758	0.915	0.75	0.955	0.863	0.963	1	22	22	21	20	20	22	23	21	22	25	22	24	21	25
Promoter	chr14	75215364	75218364	-	CHM13_G0017118	AC007262.1	ENSG00000271656.1	processed_pseudogene	no	0.195	22	0.804	0.938	0.801	0.874	0.716	0.83	0.89	0.791	0.917	0.884	0.95	0.936	0.915	0.983	21	21	17	21	17	21	21	21	21	23	21	21	18	22
Promoter	chr14	75242236	75245236	+	CHM13_G0017120	NMNAT1P1	ENSG00000259167.2	processed_pseudogene	no	0.116	13	0.779	0.806	0.668	0.799	0.655	0.857	0.673	0.814	0.9	0.618	0.821	0.8	0.892	0.958	12	12	11	11	11	11	10	12	12	15	12	12	13	12
Promoter	chr14	75379506	75382506	+	CHM13_G0017121	AL136040.2	ENSG00000286686.1	lncRNA	no	0.247	35	0.426	0.429	0.482	0.535	0.403	0.412	0.394	0.417	0.357	0.425	0.416	0.469	0.448	0.326	33	33	33	32	33	33	33	33	33	35	32	33	35	35
Promoter	chr14	75382160	75385160	-	CHM13_G0017119	AC007262.2	ENSG00000284959.2	lncRNA	no	0.268	41	0.213	0.229	0.165	0.258	0.204	0.199	0.203	0.202	0.191	0.216	0.285	0.231	0.182	0.124	36	36	35	35	36	36	36	36	36	41	31	35	41	41
Promoter	chr14	75414558	75417558	-	CHM13_G0017123	SNORA79	ENSG00000221303.1	snoRNA	no	0.19	17	0.966	0.959	0.946	0.857	0.938	0.931	0.938	0.944	0.951	0.959	0.947	0.956	0.937	0.917	16	17	17	17	16	17	17	17	17	17	17	17	15	17
Promoter	chr14	75430892	75433892	+	CHM13_G0017124	AL136040.1	ENSG00000273783.1	lncRNA	no	0.984	225	0.01	0.019	0.011	0.008	0.006	0.005	0.008	0.006	0.013	0.041	0.037	0.069	0.012	0.005	213	213	213	198	213	213	183	210	213	225	208	211	224	185
Promoter	chr14	75432906	75435906	-	CHM13_G0017122	GTF2A1	ENSG00000165417.12	protein_coding	no	0.776	121	0.1	0.17	0.143	0.115	0.101	0.099	0.092	0.085	0.036	0.195	0.126	0.114	0.145	0.02	116	116	113	102	113	115	116	116	111	121	115	115	121	81
Promoter	chr14	75458227	75461227	-	CHM13_G0017125	DYNLL1P1	ENSG00000205579.3	processed_pseudogene	no	0.242	51	0.91	0.922	0.827	0.875	0.793	0.9	0.839	0.868	0.952	0.791	0.967	0.888	0.908	0.986	51	50	43	51	51	48	51	51	49	52	51	51	50	51
Promoter	chr14	75471906	75474906	-	CHM13_G0017126	UNGP3	ENSG00000270343.1	processed_pseudogene	no	0.192	23	0.828	0.895	0.785	0.868	0.878	0.917	0.889	0.904	0.942	0.69	0.961	0.941	0.853	1	23	22	23	22	22	23	23	23	22	23	23	23	23	17
Promoter	chr14	75547643	75550643	-	CHM13_G0017128	AL121769.1	ENSG00000242163.1	processed_pseudogene	no	0.159	21	0.831	0.904	0.786	0.816	0.913	0.894	0.936	0.953	0.951	0.578	0.965	0.947	0.778	0.992	19	19	19	16	19	19	19	19	17	23	19	19	21	21
Promoter	chr14	75625278	75628278	+	CHM13_G0017129	DYNLL1P2	ENSG00000258605.1	processed_pseudogene	no	0.323	42	0.83	0.89	0.834	0.866	0.919	0.871	0.887	0.913	0.917	0.806	0.928	0.925	0.915	0.932	41	41	40	32	39	39	41	41	41	41	39	41	42	41
Promoter	chr14	75650773	75653773	-	CHM13_G0017127	STON2	ENSG00000140022.13	protein_coding	no	0.679	145	0.182	0.213	0.189	0.2	0.191	0.193	0.21	0.178	0.087	0.189	0.212	0.218	0.166	0.083	138	128	139	122	139	139	105	139	139	145	139	139	145	145
Promoter	chr14	75664669	75667669	-	CHM13_G0017130	LINC02308	ENSG00000258675.2	lncRNA	no	0.21	33	0.716	0.779	0.785	0.733	0.795	0.883	0.647	0.598	0.941	0.688	0.903	0.661	0.956	0.98	31	31	30	29	31	31	31	31	31	33	31	31	33	33
Promoter	chr14	75748856	75751856	-	CHM13_G0017131	SEL1L	ENSG00000071537.14	protein_coding	no	0.488	72	0.199	0.155	0.148	0.267	0.181	0.127	0.165	0.191	0.115	0.149	0.22	0.208	0.141	0.102	69	69	66	48	69	69	69	69	69	72	69	69	72	72
Promoter	chr14	75837986	75840986	-	CHM13_G0017132	LINC01467	ENSG00000258977.2	lncRNA	no	0.439	83	0.847	0.878	0.839	0.842	0.881	0.852	0.721	0.888	0.118	0.835	0.942	0.939	0.922	0.045	83	82	82	82	82	83	83	83	83	83	83	83	83	83
Promoter	chr14	75874323	75877323	+	CHM13_G0017133	EEF1A1P2	ENSG00000258841.1	processed_pseudogene	no	0.067	9	0.846	0.778	0.643	0.832	0.829	0.772	0.913	0.919	0.933	0.464	0.957	0.868	0.759	0.941	9	9	8	8	9	9	9	9	9	9	9	9	9	9
Promoter	chr14	75953906	75956906	+	CHM13_G0017135	AL355838.1	ENSG00000259035.2	lncRNA	no	0.136	14	0.791	0.839	0.705	0.888	0.864	0.754	0.818	0.754	0.948	0.598	0.856	0.847	0.88	0.958	13	14	12	12	14	14	14	14	14	14	14	14	14	14
Promoter	chr14	75958653	75961653	-	CHM13_G0017134	LINC02311	ENSG00000258718.3	lncRNA	no	0.193	20	0.917	0.912	0.803	0.946	0.831	0.888	0.895	0.826	0.922	0.82	0.878	0.919	0.977	0.872	19	19	14	14	15	18	19	18	19	20	19	19	20	20
Promoter	chr14	75992498	75995498	-	CHM13_G0017136	RPL9P6	ENSG00000241891.1	processed_pseudogene	no	0.109	13	0.86	0.902	0.769	0.891	0.877	0.758	0.906	0.919	0.957	0.629	0.966	0.787	0.839	0.981	12	12	11	12	12	12	12	11	12	13	12	12	13	13
Promoter	chr14	76129134	76132134	+	CHM13_G0017137	EIF3LP1	ENSG00000258501.1	processed_pseudogene	no	0.155	15	0.753	0.814	0.712	0.844	0.877	0.776	0.891	0.844	0.92	0.616	0.905	0.892	0.853	0.977	15	15	13	14	15	15	15	15	15	15	15	15	15	15
Promoter	chr14	76639520	76642520	+	CHM13_G0017138	Metazoa_SRP	ENSG00000276782.1	misc_RNA	no	0.109	13	0.842	0.847	0.707	0.849	0.889	0.694	0.912	0.89	0.93	0.574	0.952	0.953	0.753	0.959	12	12	11	10	12	12	10	12	12	13	12	11	13	13
Promoter	chr14	76851937	76854937	+	CHM13_G0017139	LINC02301	ENSG00000258743.6	lncRNA	no	0.339	27	0.83	0.809	0.876	0.234	0.843	0.662	0.74	0.89	0.356	0.587	0.926	0.867	0.876	0.25	25	27	19	19	21	26	24	25	27	27	27	27	27	24
Promoter	chr14	76904612	76907612	-	CHM13_G0017140	ENSAP2	ENSG00000259032.2	processed_pseudogene	no	0.304	33	0.89	0.895	0.782	0.843	0.881	0.827	0.885	0.951	0.673	0.782	0.96	0.932	0.865	0.61	33	33	30	30	32	33	33	33	33	33	33	33	33	33
Promoter	chr14	77007779	77010779	-	CHM13_G0017141	AL355095.1	ENSG00000258683.1	lncRNA	no	0.148	17	0.821	0.861	0.799	0.901	0.605	0.629	0.911	0.825	0.919	0.683	0.911	0.885	0.871	0.906	16	17	15	16	17	16	17	17	12	17	17	17	17	16
Promoter	chr14	77229695	77232695	-	CHM13_G0017142	AL359238.1	ENSG00000258600.1	lncRNA	no	0.153	13	0.741	0.796	0.474	0.748	0.887	0.547	0.847	0.755	0.908	0.363	0.965	0.904	0.695	0.962	13	13	10	13	12	13	13	13	12	14	13	10	13	13
Promoter	chr14	77251159	77254159	-	CHM13_G0017143	AL162872.1	ENSG00000258426.1	lncRNA	no	0.185	18	0.785	0.871	0.716	0.869	0.906	0.758	0.815	0.822	0.938	0.679	0.951	0.936	0.833	0.981	12	18	11	11	11	16	16	16	18	18	18	18	18	18
Promoter	chr14	77258153	77261153	+	CHM13_G0017144	RNU7-51P	ENSG00000252369.1	snRNA	no	0.175	16	0.73	0.886	0.719	0.891	0.892	0.693	0.82	0.746	0.879	0.69	0.884	0.908	0.867	0.939	16	16	14	14	15	15	15	16	16	18	16	16	16	16
Promoter	chr14	77961155	77964155	+	CHM13_G0017145	RNU6ATAC28P	ENSG00000238561.1	snRNA	no	0.161	17	0.909	0.832	0.752	0.874	0.931	0.744	0.942	0.954	0.889	0.609	0.968	0.954	0.87	0.915	17	17	16	15	16	17	17	17	17	17	17	17	17	16
Promoter	chr14	78018423	78021423	-	CHM13_G0017146	AL161713.1	ENSG00000258549.1	processed_pseudogene	no	0.221	20	0.896	0.868	0.827	0.891	0.939	0.74	0.914	0.968	0.929	0.639	0.947	0.853	0.896	0.948	19	20	13	17	15	17	20	19	20	21	20	19	20	20
Promoter	chr14	78128140	78131140	-	CHM13_G0017147	LINC02305	ENSG00000258532.2	lncRNA	no	0.099	9	0.891	0.857	0.68	0.853	0.787	0.59	0.897	0.951	0.939	0.417	0.961	0.853	0.782	0.972	7	7	6	7	7	7	7	7	7	10	7	7	9	9
Promoter	chr14	78353287	78356287	-	CHM13_G0017148	AL356807.1	ENSG00000285826.1	lncRNA	no	0.134	13	0.788	0.782	0.653	0.841	0.915	0.571	0.729	0.546	0.883	0.45	0.971	0.922	0.736	0.92	11	13	10	8	10	13	13	13	13	13	13	13	13	13
Promoter	chr14	78383585	78386585	+	CHM13_G0017149	MTND4P33	ENSG00000258762.1	processed_pseudogene	no	0.249	26	0.914	0.896	0.811	0.912	0.813	0.715	0.911	0.961	0.827	0.757	0.979	0.939	0.813	0.913	25	25	19	23	25	24	24	25	23	26	25	25	26	26
Promoter	chr14	78384535	78387535	+	CHM13_G0017150	MTND5P35	ENSG00000258923.2	processed_pseudogene	no	0.254	26	0.914	0.903	0.818	0.912	0.798	0.722	0.911	0.963	0.829	0.761	0.979	0.94	0.8	0.913	25	25	21	23	25	24	25	25	23	26	25	25	26	26
Promoter	chr14	78387164	78390164	+	CHM13_G0017151	MTCYBP27	ENSG00000259012.2	processed_pseudogene	no	0.403	44	0.921	0.883	0.806	0.861	0.749	0.818	0.863	0.944	0.4	0.744	0.938	0.943	0.886	0.599	43	43	44	44	38	40	44	44	32	45	44	44	43	44
Promoter	chr14	78951141	78954141	+	CHM13_G0017152	RNU6-976P	ENSG00000251895.1	snRNA	no	0.175	19	0.869	0.807	0.692	0.886	0.856	0.661	0.885	0.879	0.915	0.528	0.956	0.822	0.859	0.894	17	19	17	15	17	19	19	18	19	19	19	19	19	19
Promoter	chr14	79162427	79165427	+	CHM13_G0017153	AL163642.1	ENSG00000258506.2	processed_pseudogene	no	0.122	13	0.882	0.896	0.692	0.858	0.957	0.749	0.931	0.961	0.947	0.588	0.97	0.88	0.922	0.959	11	11	9	10	11	11	12	11	12	14	12	12	13	13
Promoter	chr14	79212453	79215453	-	CHM13_G0017154	AL163642.2	ENSG00000271712.1	processed_pseudogene	no	0.123	12	0.857	0.868	0.726	0.989	0.988	0.746	0.809	0.875	0.6	0.622	0.936	0.946	0.83	0.53	10	12	8	7	9	12	12	12	12	13	11	12	12	11
Promoter	chr14	79452671	79455671	-	CHM13_G0017155	AL357172.1	ENSG00000259044.1	lncRNA	no	0.241	22	0.593	0.846	0.748	0.808	0.703	0.669	0.3	0.278	0.473	0.728	0.609	0.435	0.947	0.563	22	22	19	20	18	20	22	22	22	22	22	22	20	21
Promoter	chr14	79597107	79600107	+	CHM13_G0017157	LINC02329	ENSG00000258814.2	lncRNA	no	0.183	17	0.886	0.899	0.867	0.913	0.955	0.817	0.905	0.902	0.924	0.784	0.969	0.932	0.874	1	16	17	14	15	15	15	17	17	17	17	17	17	17	15
Promoter	chr14	79605008	79608008	+	CHM13_G0017158	LINC00911	ENSG00000259107.2	lncRNA	no	0.245	22	0.829	0.794	0.674	0.889	0.859	0.732	0.821	0.905	0.769	0.562	0.949	0.766	0.759	0.907	18	20	17	16	18	20	20	20	20	22	20	20	22	22
Promoter	chr14	79730080	79733080	-	CHM13_G0017156	AL049775.2	ENSG00000258902.1	lncRNA	no	0.22	22	0.742	0.833	0.748	0.777	0.824	0.659	0.72	0.803	0.774	0.704	0.793	0.895	0.763	0.915	20	21	20	19	18	20	21	21	21	23	21	21	18	21
Promoter	chr14	79739744	79742744	+	CHM13_G0017160	AL049775.3	ENSG00000258945.1	lncRNA	no	0.258	28	0.507	0.656	0.691	0.501	0.478	0.532	0.49	0.509	0.45	0.534	0.453	0.566	0.662	0.539	28	28	27	24	26	28	28	28	28	28	28	25	28	28
Promoter	chr14	79741278	79744278	+	CHM13_G0017161	MSTRG.1784	ENSG00000185070.11	protein_coding	no	0.665	110	0.056	0.159	0.37	0.051	0.024	0.088	0.041	0.04	0.034	0.158	0.048	0.042	0.105	0.045	106	106	100	104	104	106	106	106	106	110	106	103	110	110
Promoter	chr14	79744493	79747493	+	CHM13_G0017162	MSTRG.1784		StringTie	no	0.798	196	0.012	0.036	0.317	0.003	0.007	0.034	0.005	0.009	0.019	0.102	0.022	0.01	0.011	0.006	189	189	186	187	189	189	189	189	189	197	188	189	196	196
Promoter	chr14	79744730	79747730	-	CHM13_G0017159	AL049775.1	ENSG00000205562.3	lncRNA	no	0.823	216	0.01	0.034	0.308	0.003	0.006	0.034	0.006	0.009	0.021	0.095	0.021	0.011	0.01	0.005	207	207	204	206	207	207	207	207	207	216	206	207	216	216
Promoter	chr14	80122700	80125700	+	CHM13_G0017163	LINC02328	ENSG00000258733.6	lncRNA	no	0.144	11	0.849	0.895	0.72	0.894	0.914	0.85	0.876	0.832	0.754	0.756	0.923	0.912	0.821	0.698	11	11	9	10	10	11	11	11	11	11	10	10	11	10
Promoter	chr14	80281958	80284958	-	CHM13_G0017164	LINC02316	ENSG00000258912.2	lncRNA	no	0.205	18	0.837	0.933	0.864	0.844	0.781	0.884	0.906	0.872	0.889	0.812	0.772	0.938	1	0.957	14	17	12	12	13	18	14	15	17	18	18	18	18	18
Promoter	chr14	80500247	80503247	+	CHM13_G0017165	AL161753.1	ENSG00000286582.1	lncRNA	no	0.179	15	0.702	0.647	0.544	0.726	0.57	0.621	0.708	0.644	0.615	0.697	0.713	0.709	0.93	0.923	12	14	8	9	10	12	14	13	14	12	14	14	10	14
Promoter	chr14	80549396	80552396	+	CHM13_G0017166	LINC02309	ENSG00000258994.1	lncRNA	no	0.195	17	0.715	0.921	0.844	0.946	0.852	0.628	0.875	0.777	0.927	0.586	0.948	0.905	0.908	0.949	16	17	8	9	9	16	17	15	17	17	17	17	17	17
Promoter	chr14	81124270	81127270	+	CHM13_G0017167	LINC01148	ENSG00000258804.1	lncRNA	no	0.566	101	0.865	0.909	0.876	0.844	0.897	0.843	0.779	0.912	0.081	0.86	0.94	0.928	0.918	0.019	98	100	100	97	100	100	100	100	95	102	100	100	101	101
Promoter	chr14	81155140	81158140	+	CHM13_G0017168	AL358292.1	ENSG00000259061.1	lncRNA	no	0.2	21	0.652	0.805	0.655	0.776	0.612	0.613	0.723	0.53	0.862	0.618	0.946	0.779	0.816	0.745	20	21	19	19	19	21	19	19	21	21	21	21	21	21
Promoter	chr14	81469624	81472624	+	CHM13_G0017169	AL352955.1	ENSG00000258496.1	lncRNA	no	0.281	34	0.903	0.928	0.873	0.887	0.955	0.822	0.793	0.929	0.504	0.73	0.975	0.96	0.906	0.393	32	34	30	30	30	34	34	34	34	38	34	34	34	34
Promoter	chr14	81542301	81545301	+	CHM13_G0017170	AL157688.1	ENSG00000258958.1	lncRNA	no	0.145	14	0.788	0.824	0.657	0.872	0.898	0.642	0.899	0.803	0.866	0.564	0.857	0.945	0.828	0.911	14	12	14	14	12	14	14	12	12	14	14	14	14	14
Promoter	chr14	81786464	81789464	+	CHM13_G0017172	AL135746.1	ENSG00000259028.1	lncRNA	no	0.168	20	0.671	0.66	0.498	0.86	0.606	0.528	0.687	0.59	0.86	0.413	0.638	0.617	0.791	0.937	20	20	17	15	16	20	20	20	17	19	19	20	20	20
Promoter	chr14	81793305	81796305	-	CHM13_G0017171	LINC02296	ENSG00000258859.1	lncRNA	no	0.151	16	0.803	0.828	0.689	0.852	0.5	0.637	0.83	0.757	0.904	0.627	0.969	0.926	0.809	0.977	16	16	14	14	15	15	15	16	16	16	16	15	16	16
Promoter	chr14	81875405	81878405	-	CHM13_G0017173	LINC02330	ENSG00000258770.1	lncRNA	no	0.241	31	0.849	0.86	0.742	0.813	0.871	0.672	0.891	0.872	0.93	0.648	0.892	0.893	0.923	0.975	30	30	28	28	27	28	30	30	30	31	30	30	31	31
Promoter	chr14	82029117	82032117	+	CHM13_G0017175	AL136501.1	ENSG00000259077.1	lncRNA	no	0.247	30	0.671	0.87	0.745	0.895	0.804	0.586	0.591	0.62	0.407	0.721	0.89	0.908	0.879	0.41	30	29	29	26	28	29	30	30	30	30	29	30	30	30
Promoter	chr14	82092404	82095404	-	CHM13_G0017174	AL359237.1	ENSG00000258807.5	lncRNA	no	0.132	16	0.792	0.756	0.475	0.784	0.858	0.603	0.804	0.82	0.929	0.387	0.655	0.883	0.725	0.9	15	15	15	15	15	15	14	15	15	16	14	14	16	15
Promoter	chr14	82170673	82173673	+	CHM13_G0017177	SHLD2P2	ENSG00000259096.1	processed_pseudogene	no	0.134	10	0.872	0.604	0.537	0.796	0.898	0.899	0.89	0.927	0.949	0.666	0.971	0.874	0.438	0.934	8	9	3	7	5	10	7	10	10	10	10	7	10	10
Promoter	chr14	82213797	82216797	-	CHM13_G0017176	GALC	ENSG00000054983.17	protein_coding	no	0.336	46	0.375	0.367	0.292	0.403	0.376	0.392	0.231	0.348	0.122	0.21	0.401	0.291	0.375	0.136	45	45	43	44	44	44	45	45	45	46	44	43	46	46
Promoter	chr14	82216580	82219580	-	CHM13_G0017178	RNU6-835P	ENSG00000252783.1	snRNA	no	0.186	21	0.768	0.897	0.801	0.776	0.842	0.855	0.67	0.712	0.894	0.873	0.923	0.836	0.877	0.892	20	19	15	17	17	20	20	20	20	21	19	16	21	21
Promoter	chr14	82223262	82226262	+	CHM13_G0017179	GPR65	ENSG00000140030.6	protein_coding	no	0.198	17	0.711	0.462	0.556	0.908	0.836	0.67	0.79	0.651	0.92	0.37	0.944	0.873	0.31	0.99	16	15	14	12	14	16	16	17	17	17	17	17	17	17
Promoter	chr14	82235739	82238739	-	CHM13_G0017180	AL157955.1	ENSG00000258407.1	lncRNA	no	0.148	18	0.833	0.934	0.885	0.812	0.895	0.951	0.856	0.884	0.931	0.972	0.974	0.927	0.87	0.966	17	17	17	17	17	15	17	17	17	18	17	15	18	18
Promoter	chr14	82242646	82245646	+	CHM13_G0017182	LINC01146	ENSG00000258867.6	lncRNA	no	0.155	21	0.76	0.825	0.709	0.798	0.698	0.475	0.706	0.757	0.929	0.833	0.943	0.908	0.697	0.982	21	21	19	21	20	21	21	21	21	21	21	19	21	21
Promoter	chr14	82256447	82259447	-	CHM13_G0017181	LINC01147	ENSG00000258826.6	lncRNA	no	0.155	20	0.782	0.872	0.772	0.871	0.886	0.859	0.846	0.797	0.899	0.741	0.928	0.865	0.801	0.949	20	19	19	19	19	20	20	20	19	20	20	19	20	20
Promoter	chr14	82379965	82382965	-	CHM13_G0017183	AL133279.2	ENSG00000258975.1	lncRNA	no	0.226	31	0.811	0.926	0.837	0.787	0.736	0.875	0.843	0.834	0.851	0.84	0.874	0.894	0.931	0.81	31	31	30	30	28	31	31	31	31	31	31	31	30	21
Promoter	chr14	82380711	82383711	-	CHM13_G0017184	AL133279.3	ENSG00000259998.1	lncRNA	no	0.225	29	0.801	0.915	0.802	0.786	0.742	0.873	0.85	0.831	0.863	0.834	0.867	0.903	0.937	0.87	29	29	29	28	28	29	29	29	29	29	29	29	28	23
Promoter	chr14	82393516	82396516	+	CHM13_G0017185	AL133279.1	ENSG00000258538.5	lncRNA	no	0.103	13	0.66	0.865	0.634	0.72	0.812	0.754	0.818	0.708	0.902	0.565	0.897	0.764	0.899	0.954	13	13	13	13	13	13	13	13	13	13	13	13	13	13
Promoter	chr14	82547374	82550374	-	CHM13_G0017186	KCNK10	ENSG00000100433.16	protein_coding	no	0.379	52	0.174	0.244	0.251	0.242	0.115	0.185	0.195	0.199	0.157	0.234	0.228	0.262	0.278	0.118	50	50	48	50	49	50	50	50	50	53	50	50	39	51
Promoter	chr14	82603382	82606382	+	CHM13_G0017187	SPATA7	ENSG00000042317.17	protein_coding	no	0.152	18	0.387	0.454	0.539	0.52	0.479	0.446	0.43	0.417	0.428	0.406	0.541	0.51	0.464	0.488	16	16	12	14	15	16	16	16	15	18	16	16	18	16
Promoter	chr14	82717633	82720633	+	CHM13_G0017189	AL162171.2	ENSG00000258983.2	lncRNA	no	0.281	36	0.946	0.911	0.813	0.846	0.816	0.891	0.886	0.903	0.94	0.78	0.856	0.946	0.904	0.95	36	35	36	32	33	36	36	36	36	37	35	35	34	36
Promoter	chr14	82731797	82734797	+	CHM13_G0017190	RNU4-22P	ENSG00000222990.1	snRNA	no	0.272	32	0.941	0.895	0.784	0.861	0.954	0.899	0.883	0.93	0.944	0.734	0.91	0.962	0.806	0.953	30	30	29	29	29	30	29	30	30	33	30	30	32	32
Promoter	chr14	82769918	82772918	+	CHM13_G0017191	AL162171.1	ENSG00000258789.1	lncRNA	no	0.583	120	0.476	0.538	0.561	0.574	0.433	0.45	0.338	0.428	0.156	0.636	0.464	0.453	0.551	0.112	115	115	115	111	115	115	115	115	115	120	114	115	116	109
Promoter	chr14	82775329	82778329	-	CHM13_G0017188	PTPN21	ENSG00000070778.13	protein_coding	no	0.646	112	0.075	0.083	0.061	0.07	0.044	0.07	0.061	0.067	0.069	0.106	0.123	0.112	0.07	0.058	107	107	105	93	102	107	107	107	107	113	106	107	112	111
Promoter	chr14	82781293	82784293	+	CHM13_G0017192	ZC3H14	ENSG00000100722.20	protein_coding	no	0.594	115	0.168	0.193	0.169	0.257	0.116	0.174	0.15	0.175	0.097	0.203	0.219	0.172	0.169	0.08	107	107	100	70	101	107	107	107	100	115	107	107	113	112
Promoter	chr14	82807584	82810584	+	CHM13_G0017193	AL162171.3	ENSG00000278576.1	lncRNA	no	0.145	16	0.796	0.958	0.921	0.858	0.968	0.938	0.771	0.601	0.952	0.973	0.973	0.951	0.941	0.978	16	15	15	16	16	16	14	16	16	17	15	15	16	15
Promoter	chr14	83015865	83018865	-	CHM13_G0017194	EML5	ENSG00000165521.15	protein_coding	no	0.877	164	0.14	0.145	0.12	0.126	0.126	0.141	0.114	0.122	0.084	0.151	0.132	0.152	0.134	0.023	158	158	155	156	155	158	150	157	158	164	158	158	162	155
Promoter	chr14	83041401	83044401	+	CHM13_G0017196	RNU4-92P	ENSG00000200653.1	snRNA	no	0.198	23	0.721	0.84	0.73	0.776	0.721	0.792	0.676	0.56	0.937	0.6	0.931	0.828	0.865	0.968	23	23	23	23	23	20	23	23	23	23	23	23	23	23
Promoter	chr14	83045256	83048256	-	CHM13_G0017195	AL121768.1	ENSG00000274492.1	lncRNA	no	0.404	42	0.243	0.33	0.307	0.298	0.252	0.283	0.216	0.113	0.174	0.315	0.288	0.277	0.324	0.192	41	41	38	39	38	41	41	41	41	42	40	37	42	42
Promoter	chr14	83045257	83048257	+	CHM13_G0017197	TTC8	ENSG00000165533.19	protein_coding	no	0.403	42	0.243	0.33	0.307	0.298	0.252	0.283	0.216	0.113	0.174	0.315	0.288	0.277	0.324	0.192	41	41	38	39	38	41	41	41	41	42	40	37	42	42
Promoter	chr14	83061269	83064269	+	CHM13_G0017198	AL133238.1	ENSG00000207342.1	misc_RNA	no	0.153	12	0.934	0.956	0.942	0.94	0.858	0.973	0.891	0.848	0.952	0.79	0.958	0.938	0.953	0.939	12	12	10	12	9	12	12	12	12	13	12	12	12	12
Promoter	chr14	83234538	83237538	+	CHM13_G0017199	AL137785.1	ENSG00000283627.1	lncRNA	no	0.291	36	0.681	0.866	0.64	0.76	0.672	0.539	0.564	0.703	0.11	0.723	0.907	0.885	0.842	0.128	36	36	33	35	36	36	36	35	36	36	36	36	35	36
Promoter	chr14	83334381	83337381	-	CHM13_G0017200	MPPE1P1	ENSG00000258990.2	processed_pseudogene	no	0.452	94	0.903	0.939	0.866	0.884	0.895	0.907	0.786	0.9	0.115	0.873	0.969	0.903	0.957	0.081	91	91	91	91	91	91	91	89	90	94	91	91	94	94
Promoter	chr14	83377899	83380899	+	CHM13_G0017202	AL138478.1	ENSG00000277801.1	lncRNA	no	0.284	39	0.869	0.89	0.897	0.847	0.889	0.915	0.895	0.82	0.935	0.884	0.958	0.791	0.823	0.932	39	39	38	38	39	39	39	39	39	39	37	39	39	38
Promoter	chr14	83514735	83517735	-	CHM13_G0017203	CAP2P1	ENSG00000259151.2	transcribed_processed_pseudogene	no	0.264	51	0.839	0.931	0.856	0.64	0.855	0.863	0.738	0.717	0.937	0.925	0.938	0.786	0.833	0.989	50	50	48	49	42	50	50	50	50	51	50	50	42	47
Promoter	chr14	83570551	83573551	+	CHM13_G0017204	AL357093.2	ENSG00000258752.2	lncRNA	no	0.315	50	0.944	0.941	0.904	0.838	0.823	0.882	0.897	0.936	0.944	0.979	0.751	0.766	0.904	0.946	47	47	47	42	47	47	47	47	44	51	47	47	49	46
Promoter	chr14	83576235	83579235	+	CHM13_G0017205	AL357093.1	ENSG00000258699.1	lncRNA	no	0.343	50	0.938	0.949	0.924	0.821	0.913	0.882	0.923	0.934	0.924	0.938	0.951	0.949	0.944	0.931	49	49	46	40	46	49	49	49	49	50	49	49	50	50
Promoter	chr14	83621200	83624200	+	CHM13_G0017206	AL356805.1	ENSG00000258380.1	lncRNA	no	0.25	40	0.646	0.865	0.79	0.774	0.743	0.85	0.756	0.663	0.906	0.855	0.642	0.591	0.844	0.98	34	34	34	33	34	34	34	34	34	40	34	34	40	40
Promoter	chr14	83638572	83641572	+	CHM13_G0017208	FOXN3-AS1	ENSG00000258920.1	lncRNA	no	0.89	227	0.016	0.04	0.027	0.031	0.01	0.02	0.014	0.011	0.017	0.053	0.052	0.103	0.035	0.015	213	214	214	211	214	214	210	214	214	227	213	214	225	227
Promoter	chr14	83797393	83800393	+	CHM13_G0017209	FOXN3-AS2	ENSG00000259073.1	lncRNA	no	0.263	42	0.844	0.948	0.87	0.806	0.914	0.897	0.868	0.896	0.946	0.911	0.945	0.923	0.955	0.985	42	42	41	42	42	42	42	42	41	43	42	42	42	42
Promoter	chr14	83842469	83845469	-	CHM13_G0017201	FOXN3	ENSG00000053254.15	protein_coding	no	0.626	94	0.186	0.157	0.164	0.201	0.216	0.202	0.187	0.198	0.183	0.071	0.245	0.254	0.157	0.227	85	86	83	61	84	85	85	86	86	94	86	86	93	58
Promoter	chr14	83843236	83846236	+	CHM13_G0017210	RN7SKP107	ENSG00000201027.1	misc_RNA	no	0.321	45	0.648	0.59	0.616	0.553	0.697	0.651	0.638	0.663	0.625	0.375	0.736	0.615	0.602	0.579	43	44	42	42	43	44	43	44	44	45	44	44	45	40
Promoter	chr14	83865993	83868993	-	CHM13_G0017211	AL137230.1	ENSG00000258792.4	lncRNA	no	0.209	24	0.867	0.939	0.927	0.844	0.93	0.837	0.857	0.836	0.768	0.948	0.95	0.934	0.956	0.852	24	22	22	23	22	24	24	24	24	24	24	24	24	22
Promoter	chr14	83874218	83877218	-	CHM13_G0017212	Y_RNA	ENSG00000252655.1	misc_RNA	no	0.219	30	0.899	0.871	0.839	0.851	0.915	0.944	0.908	0.9	0.92	0.731	0.932	0.949	0.934	0.977	30	30	26	29	28	30	30	27	30	35	30	30	29	29
Promoter	chr14	83933833	83936833	+	CHM13_G0017213	RN7SKP255	ENSG00000200312.1	misc_RNA	no	0.247	35	0.912	0.943	0.942	0.874	0.883	0.918	0.869	0.887	0.941	0.912	0.899	0.933	0.971	1	35	35	34	34	34	35	35	35	35	36	33	35	35	34
Promoter	chr14	83961756	83964756	-	CHM13_G0017214	CHORDC2P	ENSG00000259050.2	processed_pseudogene	no	0.487	69	0.912	0.965	0.912	0.893	0.879	0.934	0.752	0.933	0.29	0.903	0.974	0.936	0.943	0.294	67	69	65	66	65	69	65	63	69	73	69	69	69	68
Promoter	chr14	84113805	84116805	+	CHM13_G0017216	RAB42P1	ENSG00000230997.5	processed_pseudogene	no	0.392	55	0.944	0.971	0.952	0.873	0.908	0.951	0.726	0.94	0.257	0.946	0.957	0.919	0.967	0.272	53	54	54	54	53	54	54	53	54	55	54	53	55	54
Promoter	chr14	84176634	84179634	+	CHM13_G0017217	TDP1	ENSG00000042088.14	protein_coding	no	0.414	62	0.161	0.173	0.153	0.201	0.144	0.165	0.149	0.139	0.135	0.188	0.159	0.137	0.168	0.131	57	57	55	45	54	57	57	56	57	63	55	57	62	61
Promoter	chr14	84178355	84181355	-	CHM13_G0017207	AL137230.2	ENSG00000259053.1	lncRNA	no	0.717	162	0.047	0.068	0.04	0.031	0.031	0.056	0.039	0.035	0.023	0.09	0.035	0.047	0.062	0.002	149	152	153	141	153	153	137	153	153	163	151	141	161	162
Promoter	chr14	84178473	84181473	-	CHM13_G0017215	EFCAB11	ENSG00000140025.16	protein_coding	no	0.708	159	0.046	0.067	0.039	0.03	0.028	0.054	0.039	0.035	0.024	0.085	0.033	0.046	0.062	0.002	146	149	150	138	150	150	134	150	150	160	149	138	158	159
Promoter	chr14	84283695	84286695	+	CHM13_G0017218	KCNK13	ENSG00000152315.5	protein_coding	no	0.855	253	0.031	0.039	0.053	0.036	0.023	0.054	0.023	0.025	0.019	0.069	0.036	0.043	0.035	0.001	236	236	233	195	235	236	235	236	236	252	235	236	240	252
Promoter	chr14	84329359	84332359	+	CHM13_G0017219	GLRXP2	ENSG00000258544.1	processed_pseudogene	no	0.279	44	0.892	0.924	0.813	0.862	0.9	0.888	0.85	0.826	0.961	0.798	0.961	0.9	0.981	0.978	43	43	42	37	42	43	43	43	43	45	42	43	44	44
Promoter	chr14	84398899	84401899	+	CHM13_G0017220	Y_RNA	ENSG00000201351.1	misc_RNA	no	0.16	24	0.847	0.869	0.762	0.8	0.844	0.754	0.9	0.808	0.917	0.667	0.937	0.847	0.907	0.976	24	23	23	23	24	24	23	24	23	25	24	24	23	24
Promoter	chr14	84478275	84481275	+	CHM13_G0017221	PSMC1	ENSG00000100764.14	protein_coding	no	0.525	89	0.407	0.423	0.406	0.379	0.419	0.392	0.322	0.409	0.052	0.381	0.448	0.414	0.433	0.06	85	85	82	82	79	85	85	85	85	92	82	85	89	88
Promoter	chr14	84513285	84516285	+	CHM13_G0017223	AL161662.1	ENSG00000287437.1	lncRNA	no	0.277	43	0.908	0.935	0.89	0.821	0.865	0.899	0.892	0.847	0.947	0.916	0.886	0.836	0.884	0.971	41	41	41	41	41	41	41	41	41	44	36	41	43	43
Promoter	chr14	84556205	84559205	-	CHM13_G0017222	NRDE2	ENSG00000119720.18	protein_coding	no	0.457	67	0.242	0.297	0.238	0.235	0.266	0.259	0.217	0.205	0.176	0.294	0.288	0.242	0.301	0.118	65	65	52	64	63	65	65	65	65	67	64	65	64	66
Promoter	chr14	84591406	84594406	-	CHM13_G0017224	RPL21P11	ENSG00000242571.1	processed_pseudogene	no	0.235	29	0.81	0.939	0.808	0.893	0.577	0.818	0.814	0.653	0.833	0.773	0.823	0.657	0.966	0.785	29	29	20	24	23	26	29	29	29	29	29	29	29	28
Promoter	chr14	84605594	84608594	+	CHM13_G0017225	AL512791.2	ENSG00000275198.1	lncRNA	no	0.72	127	0.086	0.13	0.098	0.113	0.056	0.054	0.046	0.067	0.019	0.151	0.035	0.012	0.129	0.007	118	118	108	117	118	118	118	118	118	128	118	118	127	127
Promoter	chr14	84618728	84621728	+	CHM13_G0017226	CALM1	ENSG00000198668.13	protein_coding	no	0.539	83	0.325	0.358	0.316	0.318	0.303	0.324	0.29	0.294	0.24	0.359	0.302	0.327	0.342	0.223	79	79	78	78	77	79	79	79	79	83	78	79	83	83
Promoter	chr14	84629460	84632460	-	CHM13_G0017227	AL512791.1	ENSG00000258424.1	lncRNA	no	0.236	32	0.887	0.942	0.805	0.829	0.816	0.873	0.848	0.85	0.908	0.956	0.193	0.524	0.931	0.989	32	32	32	32	32	32	32	32	32	33	32	32	31	31
Promoter	chr14	84675781	84678781	+	CHM13_G0017229	LINC00642	ENSG00000233208.6	lncRNA	no	0.229	52	0.764	0.824	0.765	0.858	0.841	0.773	0.733	0.665	0.512	0.743	0.583	0.719	0.84	0.544	51	51	51	51	51	51	51	51	51	52	50	51	52	52
Promoter	chr14	84679338	84682338	-	CHM13_G0017228	LINC02317	ENSG00000258678.2	lncRNA	no	0.309	61	0.641	0.897	0.695	0.766	0.665	0.764	0.648	0.636	0.416	0.758	0.456	0.674	0.886	0.427	59	59	57	58	59	59	59	59	59	61	58	59	59	61
Promoter	chr14	84715848	84718848	-	CHM13_G0017230	AL096869.3	ENSG00000259789.2	lncRNA	no	0.241	51	0.697	0.847	0.729	0.789	0.65	0.708	0.671	0.603	0.808	0.707	0.47	0.712	0.74	0.922	47	51	51	48	51	51	51	51	51	51	51	51	43	50
Promoter	chr14	84790146	84793146	+	CHM13_G0017232	AL096869.1	ENSG00000258935.1	lncRNA	no	0.273	50	0.934	0.926	0.796	0.804	0.811	0.908	0.909	0.945	0.955	0.703	0.865	0.565	0.964	1	48	48	48	45	48	48	48	48	48	50	48	48	50	48
Promoter	chr14	84865288	84868288	+	CHM13_G0017233	AL096869.2	ENSG00000259163.2	lncRNA	no	0.189	23	0.834	0.917	0.711	0.512	0.76	0.838	0.749	0.707	0.895	0.699	0.507	0.625	0.801	0.976	23	23	18	19	19	21	22	21	23	23	23	23	22	23
Promoter	chr14	84897762	84900762	+	CHM13_G0017234	AL139193.1	ENSG00000258437.1	lncRNA	no	0.217	32	0.804	0.822	0.816	0.861	0.819	0.838	0.837	0.869	0.91	0.73	0.516	0.826	0.687	0.987	32	32	30	31	30	32	32	32	32	33	29	32	29	31
Promoter	chr14	84919989	84922989	+	CHM13_G0017235	AL139193.2	ENSG00000258716.1	lncRNA	no	0.336	35	0.575	0.631	0.597	0.607	0.354	0.574	0.634	0.619	0.862	0.621	0.484	0.509	0.585	0.849	33	34	34	34	34	34	34	34	34	35	34	34	35	34
Promoter	chr14	84981569	84984569	+	CHM13_G0017236	AL122020.2	ENSG00000287663.1	lncRNA	no	0.534	110	0.327	0.295	0.271	0.352	0.315	0.339	0.291	0.309	0.123	0.315	0.216	0.254	0.247	0.099	103	101	104	91	104	104	96	104	103	110	104	104	108	110
Promoter	chr14	84989501	84992501	+	CHM13_G0017237	AL122020.1	ENSG00000213315.5	processed_pseudogene	no	0.102	11	0.922	0.907	0.845	0.865	0.861	0.892	0.864	0.924	0.898	0.746	0.883	0.943	0.947	0.934	11	11	11	10	10	11	11	11	11	12	11	11	11	11
Promoter	chr14	85041591	85044591	-	CHM13_G0017231	TTC7B	ENSG00000165914.15	protein_coding	no	0.53	149	0.222	0.261	0.212	0.251	0.223	0.186	0.495	0.21	0.216	0.268	0.383	0.37	0.252	0.187	143	140	142	128	143	144	63	144	120	147	142	135	146	146
Promoter	chr14	85053323	85056323	-	CHM13_G0017238	LINC02321	ENSG00000258884.2	lncRNA	no	0.388	83	0.377	0.381	0.341	0.391	0.393	0.358	0.358	0.365	0.261	0.43	0.387	0.359	0.599	0.259	82	82	80	82	82	82	82	82	82	85	82	82	52	81
Promoter	chr14	85283275	85286275	+	CHM13_G0017240	DGLUCY	ENSG00000133943.20	protein_coding	no	0.858	170	0.139	0.202	0.161	0.164	0.09	0.175	0.12	0.113	0.042	0.222	0.126	0.136	0.206	0.033	161	156	159	159	157	161	144	161	161	173	154	161	170	170
Promoter	chr14	85285584	85288584	-	CHM13_G0017239	RPS6KA5	ENSG00000100784.12	protein_coding	no	0.749	142	0.071	0.089	0.07	0.069	0.044	0.076	0.07	0.068	0.059	0.128	0.126	0.074	0.065	0.054	138	132	136	137	135	138	131	138	138	144	122	138	142	143
Promoter	chr14	85314047	85317047	+	CHM13_G0017241	RNU7-30P	ENSG00000252644.1	snRNA	no	0.211	38	0.893	0.897	0.783	0.85	0.759	0.922	0.943	0.919	0.958	0.771	0.97	0.933	0.97	0.982	36	36	36	35	36	36	36	36	36	40	36	36	38	38
Promoter	chr14	85349398	85352398	+	CHM13_G0017242	SNORA11B	ENSG00000221102.1	snoRNA	no	0.194	32	0.909	0.94	0.866	0.826	0.742	0.661	0.908	0.939	0.942	0.938	0.879	0.696	0.75	0.924	32	32	32	32	32	32	32	32	32	34	32	32	32	32
Promoter	chr14	85465748	85468748	+	CHM13_G0017244	AL135818.1	ENSG00000258875.6	lncRNA	no	0.181	32	0.797	0.67	0.641	0.862	0.901	0.789	0.887	0.851	0.933	0.482	0.779	0.888	0.657	0.962	32	31	27	30	28	32	32	32	32	34	32	32	32	31
Promoter	chr14	85478907	85481907	-	CHM13_G0017243	GPR68	ENSG00000119714.11	protein_coding	no	0.449	105	0.255	0.256	0.207	0.241	0.224	0.224	0.226	0.258	0.161	0.27	0.2	0.304	0.22	0.149	99	99	99	84	99	99	93	99	99	105	96	99	104	105
Promoter	chr14	85481280	85484280	+	CHM13_G0017245	AL135818.2	ENSG00000260810.1	lncRNA	no	0.226	39	0.681	0.752	0.65	0.804	0.538	0.724	0.647	0.503	0.928	0.718	0.466	0.804	0.768	0.921	38	38	38	38	38	36	38	38	33	39	35	38	39	39
Promoter	chr14	85487890	85490890	+	CHM13_G0017246	AL135818.3	ENSG00000286607.1	lncRNA	no	0.449	107	0.372	0.369	0.327	0.29	0.248	0.337	0.312	0.351	0.165	0.382	0.371	0.424	0.817	0.133	102	102	100	102	101	102	102	102	102	105	102	102	40	105
Promoter	chr14	85641005	85644005	+	CHM13_G0017248	AL133153.2	ENSG00000258798.1	lncRNA	no	0.78	219	0.109	0.005	0.018	0.043	0.05	0.059	0.093	0.098	0.019	0.041	0.121	0.128	0.003	0.015	209	208	209	199	209	209	207	206	207	218	209	209	218	194
Promoter	chr14	85642188	85645188	+	CHM13_G0017249	AL133153.1	ENSG00000258446.1	processed_pseudogene	no	0.839	223	0.067	0.016	0.015	0.059	0.035	0.053	0.053	0.05	0.013	0.049	0.08	0.069	0.034	0.017	212	212	212	202	211	212	210	209	212	222	210	212	221	190
Promoter	chr14	85642584	85645584	-	CHM13_G0017247	CCDC88C	ENSG00000015133.19	protein_coding	no	0.85	221	0.132	0.102	0.099	0.146	0.11	0.132	0.11	0.128	0.017	0.134	0.157	0.139	0.124	0.017	212	212	212	202	211	212	210	209	212	221	210	212	220	188
Promoter	chr14	85735302	85738302	-	CHM13_G0017250	PPP4R3A	ENSG00000100796.17	protein_coding	no	0.744	153	0.288	0.304	0.271	0.298	0.267	0.294	0.227	0.282	0.049	0.329	0.317	0.293	0.287	0.023	150	150	146	124	145	150	150	150	150	153	150	150	153	153
Promoter	chr14	85777165	85780165	+	CHM13_G0017251	AL133373.1	ENSG00000278342.1	unprocessed_pseudogene	no	0.236	30	0.829	0.9	0.881	0.828	0.911	0.927	0.859	0.902	0.916	0.784	0.886	0.844	0.918	0.898	29	29	27	29	29	29	29	28	29	29	28	29	29	30
Promoter	chr14	85799980	85802980	-	CHM13_G0017252	AL133373.2	ENSG00000279286.2	TEC	no	0.232	38	0.682	0.747	0.649	0.696	0.589	0.79	0.731	0.734	0.657	0.694	0.628	0.686	0.703	0.747	38	38	38	36	38	32	38	38	38	39	38	38	37	35
Promoter	chr14	85828143	85831143	-	CHM13_G0017254	POLR3GP1	ENSG00000268295.1	transcribed_processed_pseudogene	no	0.138	22	0.803	0.893	0.746	0.787	0.847	0.891	0.838	0.888	0.935	0.672	0.948	0.847	0.909	0.977	22	22	22	22	21	22	22	22	22	22	22	22	22	22
Promoter	chr14	85830029	85833029	-	CHM13_G0017255	NANOGP7	ENSG00000258774.1	transcribed_processed_pseudogene	no	0.325	50	0.813	0.899	0.833	0.851	0.873	0.863	0.791	0.745	0.917	0.796	0.926	0.882	0.916	0.983	49	49	46	47	45	46	49	49	49	52	49	49	49	49
Promoter	chr14	85936072	85939072	+	CHM13_G0017256	AL121839.1	ENSG00000258962.2	processed_pseudogene	no	0.133	14	0.829	0.908	0.831	0.888	0.887	0.84	0.919	0.894	0.93	0.789	0.931	0.919	0.912	1	14	14	10	11	11	13	14	14	14	14	14	13	14	14
Promoter	chr14	85944099	85947099	-	CHM13_G0017257	U3	ENSG00000275154.1	snoRNA	no	0.221	25	0.903	0.915	0.872	0.882	0.909	0.893	0.945	0.916	0.948	0.754	0.963	0.957	0.897	0.992	24	24	24	24	24	24	24	24	24	25	24	24	24	25
Promoter	chr14	85988772	85991772	-	CHM13_G0017258	AL121839.2	ENSG00000260711.2	lncRNA	no	0.191	29	0.88	0.93	0.921	0.882	0.92	0.92	0.949	0.889	0.944	0.873	0.952	0.945	0.95	0.937	28	28	28	25	28	28	28	28	28	30	28	28	29	29
Promoter	chr14	86009661	86012661	-	CHM13_G0017253	CATSPERB	ENSG00000133962.8	protein_coding	no	0.119	9	0.676	0.791	0.865	0.787	0.9	0.422	0.884	0.733	0.94	0.809	0.951	0.911	0.675	1	7	7	2	3	2	6	8	6	8	10	8	8	9	9
Promoter	chr14	86096526	86099526	-	CHM13_G0017259	TC2N	ENSG00000165929.13	protein_coding	no	0.216	38	0.854	0.792	0.791	0.797	0.9	0.766	0.875	0.886	0.94	0.697	0.95	0.944	0.769	0.915	37	37	36	37	37	37	37	37	37	39	33	37	38	38
Promoter	chr14	86176947	86179947	-	CHM13_G0017260	FBLN5	ENSG00000140092.14	protein_coding	no	0.496	82	0.313	0.363	0.377	0.228	0.283	0.331	0.283	0.305	0.284	0.406	0.318	0.314	0.347	0.253	75	75	74	72	75	75	75	75	75	81	75	75	77	80
Promoter	chr14	86253558	86256558	+	CHM13_G0017262	AL049872.1	ENSG00000259020.3	processed_pseudogene	no	0.531	62	0.909	0.919	0.867	0.861	0.932	0.908	0.879	0.928	0.837	0.934	0.944	0.88	0.91	0.989	60	61	59	60	59	60	58	59	61	62	61	61	62	62
Promoter	chr14	86254334	86257334	+	LOFF_G0000788	MIR1244-3	ENSG00000283429.1	miRNA	no	0.521	56	0.905	0.914	0.884	0.87	0.949	0.912	0.854	0.914	0.821	0.935	0.94	0.872	0.94	0.988	55	55	52	50	51	54	52	53	55	56	55	55	56	56
Promoter	chr14	86269877	86272877	-	CHM13_G0017261	TRIP11	ENSG00000100815.12	protein_coding	no	0.359	54	0.623	0.691	0.646	0.626	0.616	0.659	0.621	0.634	0.555	0.696	0.523	0.615	0.692	0.537	54	54	53	49	54	54	54	54	54	54	54	53	53	54
Promoter	chr14	86335661	86338661	-	CHM13_G0017263	ATXN3	ENSG00000066427.24	protein_coding	no	0.576	115	0.29	0.371	0.284	0.313	0.257	0.301	0.24	0.245	0.068	0.358	0.283	0.318	0.33	0.066	110	110	110	108	103	110	109	110	110	115	110	110	115	115
Promoter	chr14	86349303	86352303	+	CHM13_G0017265	CPSF2	ENSG00000165934.13	protein_coding	no	0.712	153	0.236	0.232	0.226	0.179	0.226	0.257	0.166	0.252	0.034	0.3	0.261	0.23	0.271	0.019	143	134	141	127	140	146	136	146	146	155	146	140	153	134
Promoter	chr14	86351252	86354252	-	CHM13_G0017264	NDUFB1	ENSG00000183648.11	protein_coding	no	0.67	141	0.233	0.247	0.227	0.234	0.215	0.228	0.184	0.216	0.03	0.251	0.244	0.226	0.222	0.01	136	136	135	134	135	136	136	136	135	141	136	136	141	138
Promoter	chr14	86492906	86495906	-	CHM13_G0017266	AL133240.1	ENSG00000258481.1	lncRNA	no	0.204	38	0.712	0.775	0.693	0.798	0.539	0.689	0.726	0.563	0.936	0.686	0.946	0.759	0.714	0.937	35	35	35	35	35	35	35	35	35	41	35	35	38	38
Promoter	chr14	86492951	86495951	+	CHM13_G0017267	RNU6-366P	ENSG00000201097.1	snRNA	no	0.223	42	0.718	0.797	0.712	0.802	0.576	0.704	0.72	0.545	0.934	0.713	0.949	0.776	0.741	0.943	39	39	39	39	39	39	39	39	39	45	39	39	42	42
Promoter	chr14	86522014	86525014	+	CHM13_G0017268	AL133240.2	ENSG00000286630.1	lncRNA	no	0.255	35	0.783	0.92	0.837	0.862	0.842	0.806	0.851	0.873	0.763	0.819	0.962	0.879	0.976	0.784	35	35	35	34	35	35	35	35	35	35	33	35	35	35
Promoter	chr14	86549826	86552826	+	CHM13_G0017269	SLC24A4	ENSG00000140090.18	protein_coding	no	0.35	62	0.388	0.399	0.43	0.35	0.326	0.284	0.363	0.346	0.282	0.407	0.404	0.409	0.484	0.269	60	58	59	60	60	60	60	60	60	64	58	60	62	62
Promoter	chr14	86740864	86743864	+	CHM13_G0017270	RIN3	ENSG00000100599.16	protein_coding	no	0.567	126	0.128	0.161	0.145	0.166	0.08	0.164	0.111	0.109	0.08	0.197	0.218	0.2	0.116	0.059	121	121	121	121	121	121	121	121	121	127	121	121	95	119
Promoter	chr14	86979944	86982944	-	CHM13_G0017271	LGMN	ENSG00000100600.15	protein_coding	no	0.496	90	0.288	0.15	0.235	0.322	0.298	0.296	0.231	0.286	0.049	0.202	0.314	0.315	0.165	0.024	88	88	86	86	88	88	88	88	88	92	86	88	90	90
Promoter	chr14	87023562	87026562	+	CHM13_G0017272	GOLGA5	ENSG00000066455.13	protein_coding	no	0.556	101	0.144	0.174	0.158	0.12	0.109	0.148	0.14	0.147	0.122	0.173	0.157	0.131	0.126	0.106	90	90	89	87	89	90	90	90	90	100	89	90	100	100
Promoter	chr14	87115607	87118607	+	CHM13_G0017273	LINC02833	ENSG00000258742.6	lncRNA	no	0.234	39	0.636	0.773	0.654	0.771	0.571	0.678	0.708	0.581	0.912	0.653	0.945	0.639	0.805	0.966	38	37	38	37	38	37	38	38	38	40	38	38	39	39
Promoter	chr14	87138756	87141756	-	CHM13_G0017274	LINC02287	ENSG00000258499.1	lncRNA	no	0.234	34	0.772	0.837	0.747	0.76	0.759	0.76	0.823	0.794	0.938	0.713	0.718	0.854	0.856	0.95	33	33	32	31	31	33	33	33	33	35	33	33	33	34
Promoter	chr14	87152643	87155643	+	CHM13_G0017275	CHGA	ENSG00000100604.13	protein_coding	no	0.44	105	0.187	0.263	0.329	0.199	0.171	0.271	0.166	0.181	0.096	0.27	0.203	0.205	0.205	0.081	102	102	102	89	102	102	102	102	102	105	102	102	105	104
Promoter	chr14	87296950	87299950	+	CHM13_G0017277	ITPK1-AS1	ENSG00000258730.1	lncRNA	no	0.246	42	0.861	0.703	0.681	0.871	0.856	0.868	0.804	0.83	0.93	0.716	0.426	0.921	0.665	0.969	40	41	41	37	40	41	41	41	41	42	39	41	42	42
Promoter	chr14	87347811	87350811	-	CHM13_G0017276	ITPK1	ENSG00000100605.17	protein_coding	no	0.546	130	0.356	0.395	0.372	0.347	0.356	0.35	0.454	0.355	0.306	0.401	0.412	0.456	0.396	0.297	128	128	128	121	125	128	98	128	128	130	128	128	122	130
Promoter	chr14	87367579	87370579	+	CHM13_G0017278	AL110118.1	ENSG00000258595.2	processed_pseudogene	no	0.332	66	0.727	0.896	0.731	0.81	0.62	0.55	0.729	0.64	0.904	0.835	0.823	0.807	0.811	0.976	65	65	65	62	65	65	65	65	65	69	65	65	66	66
Promoter	chr14	87414389	87417389	+	CHM13_G0017280	TMEM251	ENSG00000153485.6	protein_coding	no	0.682	165	0.163	0.168	0.144	0.162	0.112	0.158	0.145	0.152	0.083	0.194	0.126	0.152	0.134	0.065	153	152	153	135	152	153	135	153	153	166	153	153	157	163
Promoter	chr14	87414411	87417411	+	CHM13_G0017281	AL110118.2	ENSG00000259066.5	protein_coding	no	0.682	166	0.162	0.167	0.143	0.161	0.112	0.157	0.144	0.151	0.083	0.193	0.125	0.151	0.133	0.064	154	153	154	136	153	154	136	154	154	167	154	154	158	164
Promoter	chr14	87416336	87419336	-	CHM13_G0017279	MOAP1	ENSG00000165943.5	protein_coding	no	0.804	163	0.163	0.178	0.163	0.17	0.155	0.17	0.167	0.159	0.049	0.19	0.18	0.189	0.133	0.028	152	152	152	129	150	152	134	151	152	163	149	151	161	163
Promoter	chr14	87436630	87439630	+	CHM13_G0017283	UBR7	ENSG00000012963.15	protein_coding	no	0.634	129	0.242	0.174	0.131	0.263	0.184	0.232	0.217	0.221	0.12	0.129	0.213	0.251	0.114	0.132	123	122	122	122	122	121	123	123	123	129	122	123	128	129
Promoter	chr14	87438419	87441419	-	CHM13_G0017282	GON7	ENSG00000170270.5	protein_coding	no	0.613	112	0.1	0.107	0.068	0.101	0.082	0.095	0.092	0.084	0.106	0.115	0.075	0.096	0.103	0.078	106	105	103	101	105	106	106	106	106	112	106	106	111	112
Promoter	chr14	87455551	87458551	-	CHM13_G0017284	AL132838.1	ENSG00000240096.1	processed_pseudogene	no	0.467	73	0.954	0.959	0.942	0.876	0.94	0.934	0.892	0.944	0.712	0.987	0.956	0.947	0.96	0.713	70	70	61	65	71	71	71	71	71	74	71	71	72	73
Promoter	chr14	87473419	87476419	+	CHM13_G0017286	AL132838.2	ENSG00000241499.1	processed_pseudogene	no	0.363	52	0.917	0.953	0.937	0.864	0.916	0.923	0.919	0.919	0.95	0.983	0.932	0.919	0.948	0.983	50	51	49	49	49	51	51	51	51	53	51	51	52	52
Promoter	chr14	87562597	87565597	+	CHM13_G0017287	UNC79	ENSG00000133958.13	protein_coding	no	0.824	178	0.117	0.078	0.072	0.112	0.106	0.116	0.094	0.109	0.017	0.116	0.159	0.126	0.122	0.014	167	167	167	167	167	167	158	167	167	178	156	167	177	178
Promoter	chr14	87563906	87566906	+	CHM13_G0017288	AL122023.1	ENSG00000278396.1	lncRNA	no	0.807	162	0.058	0.066	0.053	0.057	0.061	0.059	0.056	0.062	0.035	0.1	0.065	0.055	0.053	0.034	151	151	151	150	151	151	142	151	151	162	140	151	161	161
Promoter	chr14	87564472	87567472	-	CHM13_G0017285	BTBD7	ENSG00000011114.15	protein_coding	no	0.73	123	0.091	0.101	0.088	0.089	0.098	0.094	0.094	0.078	0.052	0.135	0.104	0.079	0.084	0.059	113	113	113	112	113	113	104	111	113	123	102	113	122	122
Promoter	chr14	87576554	87579554	+	CHM13_G0017289	COX8C	ENSG00000187581.3	protein_coding	no	0.432	71	0.919	0.916	0.884	0.855	0.896	0.917	0.756	0.939	0.215	0.952	0.95	0.956	0.95	0.153	67	67	65	63	65	67	67	67	67	72	66	67	69	69
Promoter	chr14	87628608	87631608	-	CHM13_G0017290	Y_RNA	ENSG00000202306.1	misc_RNA	no	0.033	4	0.825	0.928	1	0.96	0.93	0.855	0.89	0.888	0.962	0.925	0.942	0.95	1	1	4	4	2	3	2	4	4	4	4	4	4	4	4	4
Promoter	chr14	87664309	87667309	-	CHM13_G0017291	RNU6-1258P	ENSG00000252720.1	snRNA	no	0.135	11	0.728	0.807	0.759	0.754	0.814	0.7	0.835	0.733	0.952	0.716	0.817	0.848	0.798	0.955	9	9	8	7	8	9	10	10	10	11	10	10	11	11
Promoter	chr14	87861966	87864966	+	CHM13_G0017292	AL157858.2	ENSG00000277826.1	misc_RNA	no	0.187	24	0.824	0.8	0.647	0.791	0.775	0.818	0.859	0.772	0.925	0.669	0.906	0.903	0.84	0.981	24	24	21	23	19	23	24	24	24	23	24	24	24	24
Promoter	chr14	88015348	88018348	-	CHM13_G0017293	PRIMA1	ENSG00000175785.13	protein_coding	no	0.627	162	0.139	0.111	0.198	0.151	0.147	0.123	0.156	0.141	0.081	0.13	0.204	0.155	0.107	0.06	156	156	156	130	156	156	156	151	156	163	156	156	163	163
Promoter	chr14	88120555	88123555	+	CHM13_G0017294	AL132642.2	ENSG00000279593.1	TEC	no	0.258	48	0.71	0.844	0.776	0.614	0.605	0.758	0.694	0.695	0.819	0.785	0.875	0.832	0.925	0.795	48	48	43	47	46	48	48	48	48	50	48	48	48	48
Promoter	chr14	88143702	88146702	+	CHM13_G0017296	FAM181A	ENSG00000140067.6	protein_coding	no	0.183	33	0.797	0.815	0.731	0.811	0.812	0.724	0.853	0.755	0.946	0.661	0.945	0.898	0.789	0.965	31	31	31	31	31	31	31	31	31	34	31	31	33	33
Promoter	chr14	88153875	88156875	-	CHM13_G0017295	FAM181A-AS1	ENSG00000258584.2	lncRNA	no	0.321	92	0.814	0.858	0.689	0.821	0.547	0.762	0.786	0.69	0.831	0.727	0.679	0.696	0.876	0.597	88	88	80	88	88	88	88	88	88	92	88	88	92	92
Promoter	chr14	88164305	88167305	+	CHM13_G0017298	AL132642.1	ENSG00000258987.2	lncRNA	no	0.667	178	0.399	0.432	0.514	0.553	0.256	0.391	0.322	0.347	0.152	0.445	0.466	0.393	0.411	0.114	164	164	141	114	164	164	164	164	164	180	164	164	178	178
Promoter	chr14	88175111	88178111	-	CHM13_G0017299	MIR4506	ENSG00000265768.1	miRNA	no	0.225	42	0.88	0.947	0.861	0.826	0.747	0.854	0.908	0.857	0.948	0.928	0.955	0.928	0.937	0.958	42	43	42	42	43	43	43	43	43	45	43	43	43	43
Promoter	chr14	88203550	88206550	-	CHM13_G0017297	ASB2	ENSG00000100628.12	protein_coding	no	0.215	40	0.723	0.509	0.459	0.854	0.753	0.615	0.801	0.61	0.934	0.334	0.656	0.578	0.612	1	40	40	40	39	36	40	40	40	40	40	38	40	40	37
Promoter	chr14	88212039	88215039	+	CHM13_G0017300	CCDC197	ENSG00000175699.15	protein_coding	no	0.206	43	0.765	0.805	0.783	0.744	0.524	0.798	0.85	0.733	0.942	0.726	0.738	0.801	0.812	0.974	42	42	38	42	42	42	42	42	42	43	42	42	43	41
Promoter	chr14	88251154	88254154	+	CHM13_G0017301	OTUB2	ENSG00000089723.10	protein_coding	no	0.492	106	0.278	0.318	0.286	0.279	0.266	0.295	0.33	0.284	0.214	0.304	0.31	0.321	0.271	0.207	102	102	101	102	102	102	87	102	102	107	97	102	105	106
Promoter	chr14	88306117	88309117	+	CHM13_G0017303	IFI27L1	ENSG00000165948.11	protein_coding	no	0.612	117	0.04	0.065	0.052	0.089	0.031	0.053	0.033	0.034	0.04	0.08	0.043	0.025	0.067	0.026	108	108	106	108	107	108	108	108	108	117	108	108	117	117
Promoter	chr14	88308029	88311029	-	CHM13_G0017302	DDX24	ENSG00000089737.17	protein_coding	no	0.644	101	0.128	0.145	0.129	0.123	0.134	0.129	0.1	0.118	0.106	0.152	0.131	0.117	0.159	0.106	97	97	94	95	97	96	97	97	97	102	95	96	101	100
Promoter	chr14	88329652	88332652	+	CHM13_G0017304	IFI27	ENSG00000165949.12	protein_coding	no	0.189	35	0.86	0.931	0.849	0.851	0.802	0.838	0.666	0.671	0.937	0.922	0.959	0.721	0.903	0.911	33	33	33	33	33	33	33	33	33	36	33	33	35	35
Promoter	chr14	88357061	88360061	-	CHM13_G0017305	IFI27L2	ENSG00000119632.4	protein_coding	no	0.4	39	0.407	0.502	0.386	0.464	0.435	0.397	0.47	0.427	0.499	0.448	0.465	0.486	0.486	0.622	38	38	34	34	34	38	37	38	38	39	36	38	39	39
Promoter	chr14	88370900	88373900	+	CHM13_G0017306	PPP4R4	ENSG00000119698.12	protein_coding	no	0.187	26	0.843	0.904	0.83	0.76	0.792	0.848	0.897	0.82	0.931	0.819	0.888	0.863	0.896	0.99	26	26	26	25	26	26	26	26	26	26	26	26	25	25
Promoter	chr14	88520053	88523053	-	CHM13_G0017307	SERPINA10	ENSG00000140093.10	protein_coding	no	0.218	41	0.682	0.817	0.601	0.824	0.774	0.446	0.827	0.74	0.915	0.671	0.938	0.895	0.757	0.833	41	40	39	39	39	38	41	41	41	42	39	41	40	40
Promoter	chr14	88550173	88553173	-	CHM13_G0017308	SERPINA6	ENSG00000170099.6	protein_coding	no	0.3	36	0.701	0.868	0.676	0.799	0.732	0.58	0.756	0.611	0.848	0.727	0.922	0.836	0.939	0.767	33	34	31	27	32	34	34	34	34	35	34	34	33	35
Promoter	chr14	88595716	88598716	-	CHM13_G0017309	SERPINA2	ENSG00000258597.3	polymorphic_pseudogene	no	0.244	52	0.817	0.833	0.741	0.803	0.831	0.884	0.878	0.754	0.95	0.732	0.945	0.89	0.815	0.966	50	50	50	50	50	50	50	50	50	52	50	50	52	52
Promoter	chr14	88619713	88622713	-	CHM13_G0017310	SERPINA1	ENSG00000197249.14	protein_coding	no	0.181	39	0.638	0.665	0.561	0.767	0.624	0.378	0.801	0.717	0.902	0.592	0.861	0.762	0.497	0.993	38	38	37	38	38	38	38	38	38	40	38	38	34	39
Promoter	chr14	88657654	88660654	+	CHM13_G0017311	AL132708.1	ENSG00000256357.1	lncRNA	no	0.227	27	0.865	0.888	0.769	0.891	0.821	0.834	0.845	0.818	0.846	0.811	0.934	0.874	0.756	0.675	25	25	24	25	25	25	25	25	25	28	25	25	27	27
Promoter	chr14	88681812	88684812	-	CHM13_G0017312	SERPINA11	ENSG00000186910.4	protein_coding	no	0.135	16	0.75	0.846	0.657	0.889	0.901	0.812	0.874	0.805	0.909	0.581	0.947	0.892	0.807	0.875	16	16	14	13	15	15	16	16	16	16	15	16	16	16
Promoter	chr14	88708680	88711680	-	CHM13_G0017313	SERPINA9	ENSG00000170054.16	protein_coding	no	0.113	18	0.684	0.833	0.599	0.827	0.661	0.644	0.837	0.732	0.929	0.647	0.888	0.817	0.916	0.891	18	18	18	18	18	18	18	16	18	18	18	18	18	18
Promoter	chr14	88746826	88749826	-	CHM13_G0017314	SERPINA12	ENSG00000165953.9	protein_coding	no	0.16	22	0.672	0.716	0.636	0.582	0.57	0.801	0.8	0.616	0.902	0.532	0.898	0.721	0.657	0.981	19	19	18	15	19	19	20	19	17	22	18	19	21	21
Promoter	chr14	88772761	88775761	+	CHM13_G0017315	AL132990.1	ENSG00000287668.1	lncRNA	no	0.277	55	0.721	0.738	0.657	0.775	0.523	0.793	0.766	0.676	0.924	0.688	0.762	0.75	0.743	0.965	53	53	53	51	51	53	53	53	53	57	53	53	54	54
Promoter	chr14	88788895	88791895	+	CHM13_G0017316	SERPINA4	ENSG00000100665.12	protein_coding	no	0.162	32	0.856	0.865	0.698	0.819	0.806	0.459	0.811	0.85	0.939	0.668	0.952	0.725	0.884	0.954	31	30	30	29	31	30	31	31	31	33	31	31	30	32
Promoter	chr14	88788895	88791895	+	CHM13_G0017317	SERPINA5	ENSG00000188488.14	protein_coding	no	0.162	32	0.856	0.865	0.698	0.819	0.806	0.459	0.811	0.85	0.939	0.668	0.952	0.725	0.884	0.954	31	30	30	29	31	30	31	31	31	33	31	31	30	32
Promoter	chr14	88819557	88822557	+	CHM13_G0017318	AL049839.2	ENSG00000273259.3	protein_coding	no	0.158	26	0.902	0.855	0.758	0.834	0.834	0.856	0.909	0.934	0.922	0.67	0.974	0.938	0.881	0.938	26	26	26	25	26	26	26	26	26	26	25	26	26	26
Promoter	chr14	88826958	88829958	+	CHM13_G0017319	AL049839.3	ENSG00000288028.1	lncRNA	no	0.182	38	0.699	0.752	0.561	0.785	0.476	0.311	0.562	0.627	0.922	0.645	0.903	0.833	0.786	0.965	38	38	38	38	38	38	38	38	38	37	38	38	38	38
Promoter	chr14	88839870	88842870	+	CHM13_G0017320	SERPINA3	ENSG00000196136.18	protein_coding	no	0.222	37	0.843	0.854	0.69	0.778	0.717	0.779	0.814	0.81	0.807	0.689	0.947	0.883	0.845	0.822	37	37	36	36	36	36	37	37	37	37	37	37	37	37
Promoter	chr14	88859349	88862349	+	CHM13_G0017321	ADIPOR1P2	ENSG00000258805.2	processed_pseudogene	no	0.131	21	0.828	0.77	0.7	0.849	0.806	0.739	0.9	0.812	0.92	0.606	0.951	0.887	0.806	0.993	20	18	20	20	20	20	20	20	20	21	18	20	21	21
Promoter	chr14	88868212	88871212	+	CHM13_G0017322	SERPINA13P	ENSG00000187483.10	transcribed_unprocessed_pseudogene	no	0.174	37	0.818	0.832	0.769	0.826	0.774	0.737	0.888	0.802	0.94	0.68	0.95	0.876	0.852	0.972	36	36	36	36	36	36	36	36	36	38	36	36	37	36
Promoter	chr14	88905440	88908440	-	CHM13_G0017323	AL049839.1	ENSG00000259140.2	processed_pseudogene	no	0.22	40	0.804	0.865	0.722	0.812	0.747	0.827	0.909	0.822	0.91	0.607	0.941	0.869	0.809	0.952	39	39	39	36	39	39	39	39	39	41	39	39	40	40
Promoter	chr14	88953848	88956848	+	CHM13_G0017324	RPSAP4	ENSG00000239269.1	processed_pseudogene	no	0.236	35	0.849	0.909	0.784	0.872	0.829	0.781	0.805	0.85	0.719	0.782	0.906	0.886	0.849	0.667	35	35	35	35	35	35	35	35	35	35	34	35	35	35
Promoter	chr14	88997834	89000834	+	CHM13_G0017326	AL121612.2	ENSG00000285205.2	lncRNA	no	0.83	233	0.117	0.041	0.127	0.014	0.02	0.049	0.053	0.024	0.015	0.107	0.07	0.023	0.044	0.004	220	220	212	190	220	220	200	220	220	234	220	220	233	232
Promoter	chr14	88999677	89002677	-	CHM13_G0017325	GSC	ENSG00000133937.5	protein_coding	no	0.766	187	0.224	0.061	0.178	0.01	0.108	0.098	0.113	0.104	0.018	0.129	0.105	0.162	0.066	0.004	180	180	180	156	180	180	160	180	180	187	180	180	187	187
Promoter	chr14	89031029	89034029	-	CHM13_G0017327	RPL15P2	ENSG00000240914.1	processed_pseudogene	no	0.299	31	0.713	0.843	0.751	0.738	0.827	0.718	0.759	0.776	0.623	0.752	0.916	0.862	0.936	0.63	30	30	26	23	26	28	29	30	29	30	30	30	30	27
Promoter	chr14	89148413	89151413	-	CHM13_G0017328	AL121612.1	ENSG00000274379.1	lncRNA	no	0.264	38	0.825	0.853	0.757	0.853	0.825	0.767	0.856	0.821	0.85	0.674	0.921	0.904	0.92	0.972	37	37	35	31	37	37	37	36	37	39	37	37	37	36
Promoter	chr14	89192702	89195702	-	CHM13_G0017329	LINC02279	ENSG00000258933.1	lncRNA	no	0.268	48	0.85	0.851	0.742	0.861	0.76	0.741	0.903	0.85	0.938	0.684	0.96	0.912	0.87	0.897	46	44	46	46	46	46	46	46	46	48	46	46	48	29
Promoter	chr14	89275071	89278071	+	CHM13_G0017330	AL390254.1	ENSG00000258866.2	lncRNA	no	0.374	82	0.78	0.861	0.711	0.811	0.761	0.757	0.805	0.628	0.943	0.716	0.957	0.792	0.932	0.933	79	79	79	79	79	79	79	79	79	84	79	79	82	61
Promoter	chr14	89367705	89370705	-	CHM13_G0017332	MIR3173	ENSG00000264607.1	miRNA	no	0.144	15	0.735	0.866	0.775	0.826	0.741	0.777	0.543	0.359	0.888	0.836	0.886	0.494	0.812	0.967	11	10	8	10	11	12	13	12	12	15	14	14	15	15
Promoter	chr14	89385362	89388362	+	CHM13_G0017333	DICER1-AS1	ENSG00000235706.8	lncRNA	no	0.859	189	0.068	0.074	0.058	0.112	0.042	0.068	0.056	0.066	0.026	0.098	0.088	0.059	0.069	0.004	176	175	169	117	173	176	138	176	176	189	175	176	188	135
Promoter	chr14	89387728	89390728	-	CHM13_G0017331	DICER1	ENSG00000100697.15	protein_coding	no	0.54	89	0.391	0.388	0.38	0.355	0.374	0.387	0.338	0.384	0.188	0.397	0.392	0.41	0.348	0.804	87	85	83	87	87	87	87	87	87	89	87	87	89	17
Promoter	chr14	89415570	89418570	-	CHM13_G0017335	AL356017.1	ENSG00000259143.1	lncRNA	no	0.192	35	0.701	0.466	0.581	0.845	0.769	0.697	0.793	0.717	0.916	0.478	0.934	0.851	0.385	0.859	33	33	33	32	33	33	33	33	33	35	32	33	35	18
Promoter	chr14	89426753	89429753	+	CHM13_G0017336	AL117187.1	ENSG00000258615.1	unprocessed_pseudogene	no	0.218	37	0.851	0.864	0.703	0.642	0.635	0.862	0.882	0.85	0.912	0.719	0.962	0.825	0.764	0.976	37	37	35	37	36	37	37	37	37	37	37	37	37	37
Promoter	chr14	89428992	89431992	+	CHM13_G0017337	AL117187.2	ENSG00000287111.1	unprocessed_pseudogene	no	0.201	36	0.867	0.916	0.744	0.716	0.841	0.823	0.901	0.868	0.916	0.82	0.949	0.752	0.903	0.98	36	36	29	34	33	35	36	36	36	36	36	36	36	36
Promoter	chr14	89547183	89550183	+	CHM13_G0017338	LINC02292	ENSG00000258630.3	lncRNA	no	0.522	120	0.207	0.196	0.144	0.175	0.175	0.133	0.223	0.178	0.13	0.199	0.32	0.121	0.184	0.131	111	113	118	113	110	118	90	106	118	122	118	110	118	118
Promoter	chr14	89549609	89552609	-	CHM13_G0017334	CLMN	ENSG00000165959.12	protein_coding	no	0.543	139	0.16	0.167	0.135	0.115	0.113	0.136	0.153	0.123	0.059	0.165	0.271	0.154	0.132	0.067	123	132	132	134	120	138	110	126	138	139	138	130	137	139
Promoter	chr14	89744333	89747333	+	CHM13_G0017340	AL133467.1	ENSG00000258572.1	lncRNA	no	0.363	94	0.225	0.188	0.201	0.281	0.132	0.169	0.281	0.272	0.254	0.223	0.337	0.199	0.131	0.265	86	88	88	86	83	87	75	82	88	94	88	86	88	93
Promoter	chr14	89746893	89749893	-	CHM13_G0017339	SYNE3	ENSG00000176438.12	protein_coding	no	0.548	126	0.123	0.238	0.172	0.212	0.055	0.188	0.092	0.1	0.079	0.248	0.16	0.191	0.262	0.07	116	118	118	116	113	117	77	112	118	126	115	116	124	126
Promoter	chr14	89761695	89764695	+	CHM13_G0017343	GLRX5	ENSG00000182512.5	protein_coding	no	0.358	43	0.406	0.464	0.326	0.551	0.339	0.279	0.286	0.179	0.359	0.428	0.456	0.472	0.449	0.335	42	39	39	42	42	41	41	40	42	46	39	41	43	42
Promoter	chr14	89763822	89766822	-	CHM13_G0017342	SCARNA13	ENSG00000252481.1	scaRNA	no	0.761	185	0.022	0.039	0.014	0.056	0.012	0.012	0.014	0.013	0.019	0.044	0.047	0.034	0.03	0.001	176	176	176	160	176	176	176	176	176	187	173	176	185	184
Promoter	chr14	89765081	89768081	-	CHM13_G0017341	SNHG10	ENSG00000247092.7	lncRNA	no	0.694	156	0.038	0.093	0.064	0.095	0.066	0.028	0.032	0.02	0.038	0.107	0.079	0.057	0.081	0.026	146	146	146	130	146	146	145	146	146	157	144	146	156	155
Promoter	chr14	89801767	89804767	+	CHM13_G0017344	LINC02318	ENSG00000258390.2	lncRNA	no	0.22	37	0.809	0.859	0.795	0.844	0.752	0.851	0.781	0.886	0.47	0.905	0.965	0.929	0.889	0.592	37	36	37	36	37	36	37	37	37	37	37	37	36	37
Promoter	chr14	89849969	89852969	+	CHM13_G0017345	AL133467.2	ENSG00000258927.2	lncRNA	no	0.284	49	0.818	0.848	0.776	0.734	0.824	0.762	0.745	0.894	0.163	0.857	0.964	0.774	0.832	0.109	48	48	48	47	48	48	48	48	48	49	48	48	49	49
Promoter	chr14	89873580	89876580	+	CHM13_G0017346	AL133467.4	ENSG00000270038.1	lncRNA	no	0.154	24	0.825	0.797	0.642	0.75	0.857	0.695	0.836	0.768	0.903	0.793	0.907	0.787	0.811	0.901	22	22	22	22	22	22	22	22	22	26	22	22	24	24
Promoter	chr14	89879570	89882570	+	CHM13_G0017347	TCL6	ENSG00000187621.15	lncRNA	no	0.247	39	0.85	0.845	0.709	0.841	0.597	0.781	0.829	0.864	0.869	0.891	0.906	0.818	0.877	0.808	36	37	37	29	38	38	38	35	38	39	38	38	39	39
Promoter	chr14	89891546	89894546	+	CHM13_G0017348	AL133467.5	ENSG00000275033.1	misc_RNA	no	0.243	40	0.791	0.833	0.688	0.809	0.597	0.486	0.697	0.509	0.94	0.466	0.785	0.851	0.885	0.955	39	39	38	39	38	39	39	39	39	41	38	39	40	39
Promoter	chr14	89892322	89895322	+	CHM13_G0017349	AL133467.3	ENSG00000259084.6	lncRNA	no	0.263	39	0.744	0.744	0.612	0.798	0.655	0.498	0.688	0.552	0.936	0.276	0.886	0.869	0.827	0.962	38	38	37	38	37	38	38	38	38	39	37	38	39	33
Promoter	chr14	89899509	89902509	+	CHM13_G0017350	AL133467.6	ENSG00000277468.1	misc_RNA	no	0.275	46	0.873	0.771	0.724	0.827	0.746	0.839	0.793	0.81	0.935	0.82	0.834	0.903	0.746	0.967	46	46	46	45	44	45	46	46	46	46	46	46	46	46
Promoter	chr14	89915502	89918502	+	CHM13_G0017351	TCL1B	ENSG00000213231.13	protein_coding	no	0.249	57	0.779	0.817	0.73	0.593	0.785	0.706	0.637	0.807	0.252	0.777	0.879	0.837	0.853	0.272	53	52	50	55	56	53	56	55	56	59	56	56	54	57
Promoter	chr14	89940831	89943831	+	CHM13_G0017353	AL139020.1	ENSG00000257275.6	lncRNA	no	0.272	55	0.843	0.553	0.663	0.83	0.812	0.754	0.861	0.775	0.951	0.552	0.952	0.927	0.912	0.969	52	54	53	47	54	54	54	52	54	55	54	54	55	53
Promoter	chr14	89945281	89948281	-	CHM13_G0017352	TCL1A	ENSG00000100721.11	protein_coding	no	0.39	75	0.46	0.184	0.461	0.824	0.443	0.46	0.389	0.465	0.12	0.215	0.678	0.628	0.412	0.101	73	73	73	73	73	72	73	73	72	75	72	73	75	72
Promoter	chr14	90097497	90100497	-	CHM13_G0017354	AL133167.1	ENSG00000258516.2	lncRNA	no	0.159	20	0.743	0.914	0.734	0.862	0.862	0.686	0.874	0.786	0.966	0.753	0.956	0.881	0.842	0.962	20	20	20	20	20	20	20	20	20	20	19	19	20	20
Promoter	chr14	90105402	90108402	+	CHM13_G0017355	TUNAR	ENSG00000250366.2	protein_coding	no	0.555	142	0.124	0.147	0.27	0.171	0.14	0.138	0.148	0.114	0.068	0.169	0.137	0.128	0.151	0.033	134	133	134	120	134	134	98	133	134	142	134	134	142	137
Promoter	chr14	90248247	90251247	+	CHM13_G0017356	AL137190.1	ENSG00000271358.1	processed_pseudogene	no	0.125	19	0.682	0.824	0.654	0.819	0.709	0.666	0.787	0.711	0.822	0.642	0.851	0.831	0.855	0.726	19	16	16	15	15	19	19	19	19	19	19	19	19	19
Promoter	chr14	90268087	90271087	+	CHM13_G0017357	C14orf132	ENSG00000227051.6	protein_coding	no	0.606	123	0.102	0.13	0.134	0.098	0.063	0.11	0.08	0.068	0.057	0.133	0.119	0.124	0.107	0.026	118	118	118	116	117	118	118	118	118	123	118	118	123	123
Promoter	chr14	90433427	90436427	+	CHM13_G0017358	BDKRB2	ENSG00000168398.6	protein_coding	no	0.32	68	0.321	0.308	0.313	0.362	0.273	0.391	0.307	0.278	0.341	0.358	0.423	0.465	0.346	0.298	65	61	60	58	63	65	65	65	65	68	65	65	67	68
Promoter	chr14	90433592	90436592	+	CHM13_G0017359	AL355102.2	ENSG00000258691.1	protein_coding	no	0.315	66	0.305	0.29	0.303	0.337	0.274	0.398	0.287	0.256	0.31	0.359	0.4	0.44	0.316	0.259	63	59	58	56	61	63	63	63	63	67	63	63	65	66
Promoter	chr14	90439608	90442608	+	CHM13_G0017360	AL355102.1	ENSG00000258412.1	lncRNA	no	0.244	44	0.841	0.864	0.788	0.882	0.9	0.878	0.898	0.83	0.925	0.711	0.951	0.923	0.942	0.988	41	41	40	40	41	37	41	41	41	45	41	41	44	43
Promoter	chr14	90451856	90454856	+	CHM13_G0017361	CKS1BP1	ENSG00000258788.3	processed_pseudogene	no	0.238	41	0.823	0.862	0.755	0.825	0.863	0.806	0.898	0.812	0.948	0.684	0.902	0.929	0.884	0.968	40	40	40	40	40	40	40	40	40	41	40	40	41	40
Promoter	chr14	90464850	90467850	-	CHM13_G0017362	AL355102.5	ENSG00000259036.1	lncRNA	no	0.218	45	0.793	0.831	0.734	0.806	0.8	0.823	0.837	0.761	0.937	0.615	0.948	0.934	0.828	0.959	44	44	44	42	44	44	44	44	44	47	44	44	45	40
Promoter	chr14	90484958	90487958	+	CHM13_G0017363	BDKRB1	ENSG00000100739.11	protein_coding	no	0.269	45	0.77	0.852	0.68	0.843	0.65	0.798	0.865	0.731	0.933	0.652	0.909	0.91	0.854	0.946	44	42	44	38	44	44	44	44	44	44	44	44	45	42
Promoter	chr14	90499374	90502374	-	CHM13_G0017364	AL355102.4	ENSG00000258793.1	lncRNA	no	0.227	45	0.819	0.881	0.743	0.837	0.423	0.729	0.82	0.664	0.952	0.677	0.956	0.916	0.913	0.982	43	43	43	43	43	42	43	43	43	45	43	43	45	45
Promoter	chr14	90507465	90510465	-	CHM13_G0017365	AL355102.3	ENSG00000258729.2	lncRNA	no	0.137	22	0.855	0.868	0.699	0.711	0.766	0.847	0.824	0.646	0.899	0.816	0.879	0.842	0.87	0.9	21	21	21	21	21	21	21	21	21	23	16	21	22	20
Promoter	chr14	90592547	90595547	+	CHM13_G0017367	GSKIP	ENSG00000100744.15	protein_coding	no	0.685	144	0.053	0.061	0.043	0.056	0.037	0.031	0.048	0.061	0.036	0.098	0.065	0.045	0.064	0.019	135	135	134	134	134	135	123	135	131	146	135	129	144	144
Promoter	chr14	90594513	90597513	-	CHM13_G0017366	ATG2B	ENSG00000066739.12	protein_coding	no	0.697	159	0.137	0.146	0.118	0.114	0.128	0.137	0.118	0.137	0.032	0.154	0.113	0.142	0.125	0.016	152	152	152	149	152	144	140	152	151	161	147	146	159	159
Promoter	chr14	90613717	90616717	+	CHM13_G0017368	RNU2-33P	ENSG00000222276.1	snRNA	no	0.178	16	0.936	0.979	0.902	0.836	0.855	0.932	0.924	0.901	0.944	0.896	0.746	0.94	0.97	0.922	16	16	14	14	12	16	16	16	16	17	16	14	16	16
Promoter	chr14	90621223	90624223	+	CHM13_G0017369	AK7	ENSG00000140057.9	protein_coding	no	0.649	143	0.161	0.183	0.17	0.194	0.153	0.18	0.154	0.116	0.055	0.19	0.159	0.204	0.192	0.057	140	140	140	124	140	140	128	140	140	143	140	140	142	141
Promoter	chr14	90655319	90658319	-	CHM13_G0017370	PEBP1P1	ENSG00000259059.1	processed_pseudogene	no	0.508	66	0.294	0.325	0.312	0.763	0.368	0.341	0.314	0.305	0.156	0.444	0.465	0.41	0.311	0.147	64	64	62	61	61	64	62	63	64	66	64	64	66	66
Promoter	chr14	90688147	90691147	-	CHM13_G0017371	RPL23AP10	ENSG00000240051.1	processed_pseudogene	no	0.272	42	0.863	0.917	0.801	0.862	0.835	0.877	0.808	0.785	0.954	0.798	0.969	0.923	0.859	0.974	42	42	42	41	39	42	42	42	42	42	42	42	42	41
Promoter	chr14	90730535	90733535	+	CHM13_G0017373	PAPOLA	ENSG00000090060.18	protein_coding	no	0.428	64	0.506	0.488	0.475	0.507	0.496	0.476	0.405	0.515	0.169	0.505	0.461	0.537	0.525	0.103	58	56	58	54	58	58	58	58	58	64	58	58	56	64
Promoter	chr14	90733424	90736424	-	CHM13_G0017372	AL163051.1	ENSG00000260806.1	lncRNA	no	0.764	153	0.1	0.123	0.092	0.115	0.083	0.102	0.074	0.094	0.027	0.119	0.116	0.099	0.105	0.007	138	138	132	127	134	138	138	138	138	154	138	135	143	154
Promoter	chr14	90821494	90824494	+	CHM13_G0017374	AL137786.1	ENSG00000258702.3	lncRNA	no	0.456	84	0.426	0.457	0.481	0.817	0.405	0.418	0.375	0.389	0.251	0.436	0.402	0.444	0.465	0.253	82	82	71	82	82	82	82	82	82	83	78	82	81	80
Promoter	chr14	90869621	90872621	-	CHM13_G0017375	RN7SKP108	ENSG00000223299.1	misc_RNA	no	0.229	46	0.838	0.883	0.787	0.815	0.872	0.886	0.893	0.856	0.932	0.844	0.911	0.897	0.961	0.961	44	44	43	44	44	44	44	44	44	48	44	44	45	44
Promoter	chr14	90892897	90895897	+	CHM13_G0017376	AL137786.2	ENSG00000287350.1	lncRNA	no	0.279	50	0.814	0.921	0.805	0.875	0.589	0.828	0.601	0.778	0.062	0.861	0.642	0.326	0.921	0.01	49	49	38	49	49	49	49	49	49	50	49	49	50	50
Promoter	chr14	90967239	90970239	+	CHM13_G0017377	LINC02299	ENSG00000258979.3	lncRNA	no	0.369	55	0.524	0.673	0.674	0.845	0.617	0.63	0.619	0.389	0.835	0.633	0.501	0.497	0.704	0.871	55	55	52	53	54	55	55	54	55	55	48	55	55	55
Promoter	chr14	90986795	90989795	-	CHM13_G0017378	AL137786.3	ENSG00000287772.1	lncRNA	no	0.238	48	0.802	0.85	0.775	0.807	0.838	0.792	0.809	0.751	0.947	0.788	0.898	0.7	0.811	0.976	47	47	47	47	47	47	47	47	47	49	47	47	46	45
Promoter	chr14	91026671	91029671	+	CHM13_G0017379	VRK1	ENSG00000100749.8	protein_coding	no	0.648	138	0.273	0.297	0.267	0.279	0.266	0.288	0.249	0.272	0.126	0.273	0.304	0.343	0.265	0.113	130	130	128	123	128	130	130	130	130	139	130	130	136	138
Promoter	chr14	91160693	91163693	+	CHM13_G0017380	LINC00618	ENSG00000225163.4	lncRNA	no	0.339	44	0.844	0.943	0.907	0.876	0.833	0.836	0.809	0.848	0.458	0.957	0.912	0.928	0.936	0.378	43	40	38	37	38	43	43	42	43	44	43	43	44	44
Promoter	chr14	91222196	91225196	+	CHM13_G0017381	AL049833.3	ENSG00000280070.1	TEC	no	0.146	20	0.789	0.878	0.702	0.752	0.934	0.724	0.899	0.812	0.925	0.68	0.926	0.9	0.908	0.792	20	20	20	18	19	20	20	20	20	20	19	20	20	19
Promoter	chr14	91238945	91241945	-	CHM13_G0017382	AL049833.4	ENSG00000288034.1	lncRNA	no	0.172	32	0.866	0.926	0.839	0.871	0.879	0.826	0.781	0.885	0.433	0.797	0.96	0.935	0.945	0.309	30	30	28	29	28	30	30	30	30	32	30	30	32	32
Promoter	chr14	91345704	91348704	+	CHM13_G0017384	AL049833.1	ENSG00000258393.1	lncRNA	no	0.17	26	0.703	0.794	0.665	0.802	0.736	0.617	0.766	0.606	0.919	0.659	0.952	0.821	0.72	0.89	25	25	23	25	23	25	25	25	25	28	25	25	26	26
Promoter	chr14	91350597	91353597	-	CHM13_G0017383	AL049833.2	ENSG00000259026.1	lncRNA	no	0.156	24	0.655	0.786	0.669	0.814	0.789	0.603	0.805	0.643	0.902	0.618	0.952	0.822	0.709	0.913	24	24	24	24	24	24	24	24	24	25	24	24	24	24
Promoter	chr14	91384230	91387230	+	CHM13_G0017385	LINC02304	ENSG00000259110.1	lncRNA	no	0.219	34	0.716	0.806	0.702	0.742	0.606	0.661	0.685	0.566	0.868	0.642	0.882	0.683	0.877	0.77	34	34	34	29	34	32	34	34	34	35	34	32	35	33
Promoter	chr14	91409882	91412882	+	CHM13_G0017386	AL158800.1	ENSG00000285584.2	lncRNA	no	0.259	43	0.645	0.766	0.724	0.847	0.806	0.707	0.796	0.752	0.733	0.721	0.651	0.899	0.748	0.698	41	41	41	39	41	37	41	41	41	43	41	41	43	43
Promoter	chr14	91656454	91659454	+	CHM13_G0017387	LINC02325	ENSG00000246084.5	lncRNA	no	0.228	36	0.727	0.87	0.769	0.833	0.811	0.744	0.835	0.696	0.932	0.728	0.928	0.857	0.946	0.985	35	35	33	32	33	35	35	35	35	37	35	35	35	34
Promoter	chr14	91892028	91895028	+	CHM13_G0017389	AL163872.1	ENSG00000287501.1	lncRNA	no	0.171	24	0.846	0.904	0.787	0.876	0.906	0.692	0.911	0.806	0.92	0.615	0.975	0.941	0.953	0.978	24	23	24	22	24	24	24	24	24	24	23	21	24	23
Promoter	chr14	91918051	91921051	-	CHM13_G0017388	LINC02291	ENSG00000197176.7	lncRNA	no	0.238	37	0.812	0.906	0.797	0.818	0.882	0.808	0.679	0.509	0.935	0.796	0.975	0.938	0.929	0.923	37	37	35	26	37	37	37	37	37	39	37	37	37	37
Promoter	chr14	91995405	91998405	-	CHM13_G0017390	LINC02312	ENSG00000258869.1	lncRNA	no	0.105	16	0.719	0.798	0.679	0.832	0.862	0.611	0.863	0.647	0.929	0.497	0.945	0.842	0.783	0.877	15	15	15	15	15	15	15	15	15	16	15	15	16	16
Promoter	chr14	92021233	92024233	-	CHM13_G0017391	AL355097.1	ENSG00000258379.1	lncRNA	no	0.24	34	0.738	0.895	0.771	0.882	0.895	0.75	0.844	0.782	0.904	0.76	0.956	0.901	0.874	0.961	33	33	27	31	31	31	33	33	33	35	33	33	34	34
Promoter	chr14	92210108	92213108	-	CHM13_G0017392	LINC01550	ENSG00000246223.9	lncRNA	no	0.287	49	0.548	0.634	0.48	0.656	0.24	0.524	0.382	0.33	0.274	0.624	0.443	0.293	0.538	0.268	49	49	48	46	48	48	49	49	49	50	49	49	49	49
Promoter	chr14	92366397	92369397	+	CHM13_G0017394	LINC02295	ENSG00000258511.1	lncRNA	no	0.201	28	0.663	0.728	0.654	0.79	0.639	0.597	0.576	0.325	0.935	0.59	0.82	0.699	0.797	0.913	28	28	27	27	26	28	28	28	28	28	28	28	28	28
Promoter	chr14	92437466	92440466	-	CHM13_G0017393	AL163932.1	ENSG00000259097.2	lncRNA	no	0.157	27	0.737	0.878	0.729	0.854	0.696	0.7	0.868	0.685	0.932	0.572	0.97	0.948	0.898	0.938	26	26	25	25	25	26	26	26	26	27	26	26	26	27
Promoter	chr14	92582824	92585824	-	CHM13_G0017395	RN7SL714P	ENSG00000241757.3	misc_RNA	no	0.179	22	0.71	0.792	0.743	0.821	0.775	0.706	0.788	0.718	0.908	0.594	0.932	0.888	0.796	0.957	21	22	21	17	22	22	22	22	22	22	22	22	20	21
Promoter	chr14	92726265	92729265	+	CHM13_G0017396	AL132719.1	ENSG00000258795.1	lncRNA	no	0.209	26	0.779	0.876	0.767	0.799	0.726	0.76	0.889	0.815	0.935	0.78	0.932	0.939	0.868	0.807	24	24	21	22	23	24	24	24	24	26	24	24	26	16
Promoter	chr14	92940751	92943751	+	CHM13_G0017397	C14orf177	ENSG00000176605.9	lncRNA	no	0.269	32	0.765	0.821	0.737	0.864	0.802	0.742	0.773	0.758	0.71	0.724	0.942	0.88	0.857	0.656	30	31	27	27	27	31	31	30	31	32	31	31	32	32
Promoter	chr14	93074058	93077058	+	CHM13_G0017398	AL132796.1	ENSG00000237342.1	lncRNA	no	0.166	24	0.801	0.834	0.729	0.874	0.867	0.737	0.936	0.83	0.956	0.611	0.955	0.946	0.838	0.98	22	22	22	20	22	22	22	22	22	24	21	22	24	24
Promoter	chr14	93148957	93151957	-	CHM13_G0017399	AL132796.3	ENSG00000278990.1	TEC	no	0.175	32	0.776	0.775	0.691	0.85	0.865	0.658	0.826	0.77	0.936	0.586	0.951	0.915	0.902	0.987	32	32	32	30	32	32	32	32	32	32	32	32	32	31
Promoter	chr14	93158983	93161983	-	CHM13_G0017400	AL132796.2	ENSG00000259119.1	lncRNA	no	0.201	35	0.808	0.834	0.82	0.842	0.928	0.763	0.816	0.777	0.705	0.726	0.969	0.941	0.908	0.645	35	35	32	35	32	35	35	35	35	35	34	35	35	35
Promoter	chr14	93202516	93205516	+	CHM13_G0017402	AL162151.2	ENSG00000234648.1	processed_pseudogene	no	0.347	43	0.887	0.915	0.838	0.88	0.929	0.796	0.802	0.904	0.499	0.828	0.959	0.959	0.961	0.493	42	42	42	40	41	42	42	42	42	43	42	42	42	43
Promoter	chr14	93204504	93207504	-	CHM13_G0017401	RPL3P4	ENSG00000232573.1	processed_pseudogene	no	0.313	41	0.89	0.908	0.889	0.848	0.939	0.781	0.919	0.89	0.938	0.773	0.961	0.943	0.902	0.974	40	40	39	39	39	40	40	40	40	41	40	40	41	41
Promoter	chr14	93228779	93231779	+	CHM13_G0017403	AL162151.3	ENSG00000287991.1	lncRNA	no	0.224	38	0.819	0.855	0.754	0.818	0.805	0.714	0.814	0.793	0.858	0.677	0.964	0.955	0.941	0.849	36	36	36	36	36	35	36	36	36	38	36	36	38	37
Promoter	chr14	93387472	93390472	+	CHM13_G0017404	AL162151.1	ENSG00000229402.1	lncRNA	no	0.263	44	0.85	0.887	0.81	0.819	0.869	0.78	0.819	0.701	0.916	0.72	0.929	0.855	0.969	0.975	42	42	40	42	40	42	42	42	42	44	42	42	43	43
Promoter	chr14	93492019	93495019	+	CHM13_G0017406	AL109767.1	ENSG00000235785.1	lncRNA	no	0.348	68	0.592	0.386	0.395	0.504	0.177	0.427	0.636	0.562	0.912	0.4	0.429	0.813	0.491	0.985	62	62	62	60	62	62	62	62	62	67	62	62	67	68
Promoter	chr14	93503267	93506267	-	CHM13_G0017405	BCL11B	ENSG00000127152.18	protein_coding	no	0.715	196	0.022	0.037	0.055	0.005	0.005	0.036	0.02	0.016	0.013	0.055	0.052	0.026	0.021	0.003	186	186	184	183	185	185	185	186	186	196	184	186	195	191
Promoter	chr14	93563084	93566084	-	CHM13_G0017407	AL132819.1	ENSG00000258383.1	lncRNA	no	0.32	70	0.771	0.863	0.817	0.835	0.693	0.832	0.613	0.408	0.675	0.84	0.714	0.639	0.877	0.634	67	66	66	58	60	67	54	50	47	73	49	45	44	69
Promoter	chr14	93673379	93676379	+	CHM13_G0017409	RNU6-91P	ENSG00000272439.1	snRNA	no	0.258	39	0.964	0.913	0.885	0.859	0.931	0.902	0.949	0.96	0.955	0.955	0.956	0.951	0.92	0.934	38	38	38	38	37	38	38	38	38	39	37	38	39	38
Promoter	chr14	93710238	93713238	+	CHM13_G0017410	CCNK	ENSG00000090061.17	protein_coding	no	0.906	237	0.042	0.071	0.056	0.068	0.038	0.045	0.035	0.036	0.018	0.097	0.056	0.051	0.076	0.004	221	221	220	208	218	221	187	221	221	237	212	221	235	236
Promoter	chr14	93711959	93714959	-	CHM13_G0017408	SETD3	ENSG00000183576.13	protein_coding	no	0.875	198	0.023	0.031	0.019	0.024	0.02	0.022	0.024	0.02	0.021	0.053	0.048	0.038	0.027	0.006	181	181	179	169	179	181	146	180	181	198	174	180	197	196
Promoter	chr14	93741565	93744565	+	CHM13_G0017412	AL110504.1	ENSG00000258749.1	lncRNA	no	0.346	75	0.832	0.943	0.861	0.794	0.783	0.855	0.666	0.576	0.937	0.952	0.728	0.577	0.961	0.963	71	71	71	71	69	66	68	71	70	75	67	68	74	75
Promoter	chr14	93811958	93814958	+	CHM13_G0017413	Y_RNA	ENSG00000200506.1	misc_RNA	no	0.353	71	0.909	0.923	0.841	0.837	0.845	0.916	0.922	0.908	0.952	0.818	0.937	0.656	0.961	0.968	69	69	69	69	65	69	69	69	69	71	69	69	71	71
Promoter	chr14	93833498	93836498	+	CHM13_G0017414	AL160313.1	ENSG00000247970.2	lncRNA	no	0.831	300	0.119	0.162	0.194	0.063	0.084	0.07	0.109	0.069	0.032	0.215	0.113	0.26	0.126	0.006	289	289	287	181	289	289	244	289	289	300	289	289	300	300
Promoter	chr14	93835150	93838150	-	CHM13_G0017411	CCDC85C	ENSG00000205476.9	protein_coding	no	0.746	256	0.038	0.063	0.039	0.027	0.031	0.039	0.04	0.032	0.039	0.095	0.079	0.132	0.042	0.025	246	245	245	168	246	246	197	240	246	256	245	246	256	254
Promoter	chr14	93874051	93877051	+	CHM13_G0017415	HHIPL1	ENSG00000182218.9	protein_coding	no	0.561	144	0.373	0.359	0.369	0.358	0.328	0.387	0.351	0.365	0.249	0.382	0.404	0.381	0.344	0.223	135	135	135	107	135	135	132	135	135	145	135	135	144	144
Promoter	chr14	93913240	93916240	+	CHM13_G0017416	CYP46A1	ENSG00000036530.9	protein_coding	no	0.673	204	0.117	0.175	0.158	0.146	0.139	0.171	0.177	0.112	0.031	0.18	0.191	0.177	0.179	0.019	181	192	192	154	189	192	159	181	192	204	192	192	204	204
Promoter	chr14	93924591	93927591	-	CHM13_G0017417	AL160313.2	ENSG00000258672.1	lncRNA	no	0.167	15	0.905	0.903	0.791	0.909	0.941	0.919	0.916	0.939	0.941	0.751	0.935	0.942	0.877	0.929	15	15	14	15	14	15	13	14	15	16	15	15	15	14
Promoter	chr14	93966621	93969621	+	CHM13_G0017418	EML1	ENSG00000066629.18	protein_coding	no	0.276	71	0.368	0.381	0.324	0.836	0.376	0.452	0.541	0.323	0.917	0.297	0.757	0.65	0.413	0.978	71	71	71	71	71	71	71	71	71	70	71	71	71	71
Promoter	chr14	94175363	94178363	+	CHM13_G0017419	RNU1-47P	ENSG00000199836.1	snRNA	no	0.286	63	0.887	0.909	0.697	0.838	0.679	0.638	0.885	0.842	0.939	0.773	0.87	0.915	0.946	0.951	58	59	53	59	59	59	59	59	59	64	59	59	63	61
Promoter	chr14	94195069	94198069	+	CHM13_G0017420	VDAC3P1	ENSG00000271198.1	processed_pseudogene	no	0.34	46	0.814	0.849	0.8	0.769	0.791	0.841	0.902	0.835	0.943	0.746	0.923	0.879	0.823	0.971	44	44	43	39	43	44	44	44	44	50	44	44	46	43
Promoter	chr14	94201989	94204989	+	CHM13_G0017421	EVL	ENSG00000196405.13	protein_coding	no	0.652	162	0.258	0.282	0.285	0.238	0.251	0.287	0.236	0.224	0.102	0.283	0.276	0.334	0.248	0.079	147	150	150	141	150	150	124	150	150	162	150	148	162	162
Promoter	chr14	94207690	94210690	-	CHM13_G0017422	AL133368.1	ENSG00000242888.1	processed_pseudogene	no	0.202	26	0.924	0.933	0.799	0.833	0.826	0.903	0.907	0.964	0.904	0.811	0.95	0.958	0.908	0.981	25	25	24	25	25	25	25	25	25	26	25	25	26	26
Promoter	chr14	94210639	94213639	-	CHM13_G0017423	AL133368.2	ENSG00000258693.1	lncRNA	no	0.473	62	0.915	0.96	0.85	0.879	0.916	0.89	0.935	0.907	0.941	0.841	0.916	0.899	0.95	0.983	60	60	59	43	57	59	57	59	60	62	58	60	62	62
Promoter	chr14	94307427	94310427	-	CHM13_G0017424	AL157912.1	ENSG00000258560.1	lncRNA	no	0.15	28	0.83	0.845	0.662	0.797	0.826	0.84	0.897	0.906	0.933	0.759	0.916	0.908	0.497	0.975	26	26	26	26	25	26	26	26	26	29	26	26	28	25
Promoter	chr14	94340202	94343202	+	CHM13_G0017426	MIR342	ENSG00000199082.1	miRNA	no	0.229	47	0.73	0.828	0.744	0.749	0.648	0.775	0.798	0.75	0.943	0.832	0.791	0.681	0.707	0.947	46	46	46	45	46	46	46	46	46	47	46	46	46	44
Promoter	chr14	94342062	94345062	-	CHM13_G0017425	MIR151B	ENSG00000265154.1	miRNA	no	0.209	43	0.881	0.93	0.884	0.841	0.837	0.893	0.903	0.88	0.939	0.977	0.916	0.847	0.966	0.967	40	40	40	40	40	40	40	40	40	44	39	40	42	41
Promoter	chr14	94392193	94395193	-	CHM13_G0017427	DEGS2	ENSG00000168350.8	protein_coding	no	0.573	157	0.212	0.224	0.207	0.183	0.179	0.243	0.233	0.209	0.2	0.214	0.253	0.23	0.219	0.188	149	149	149	132	149	149	137	149	149	157	149	149	157	157
Promoter	chr14	94468844	94471844	+	CHM13_G0017429	YY1	ENSG00000100811.14	protein_coding	no	0.769	149	0.105	0.111	0.094	0.148	0.095	0.108	0.098	0.106	0.074	0.098	0.125	0.139	0.101	0.048	140	140	140	108	136	136	140	140	140	150	133	140	149	147
Promoter	chr14	94471102	94474102	-	CHM13_G0017428	AL133523.1	ENSG00000258982.1	lncRNA	no	1.063	400	0.006	0.01	0.002	0.004	0.005	0.003	0.006	0.005	0.012	0.03	0.023	0.049	0.003	0.007	364	366	373	284	366	373	300	362	373	400	372	370	400	400
Promoter	chr14	94494313	94497313	+	CHM13_G0017430	AL157871.5	ENSG00000258904.1	lncRNA	no	0.202	31	0.837	0.892	0.756	0.881	0.868	0.874	0.868	0.847	0.943	0.841	0.834	0.801	0.861	0.981	31	29	31	30	31	31	31	31	31	32	30	31	31	31
Promoter	chr14	94507886	94510886	+	CHM13_G0017431	MIR6764	ENSG00000283840.1	miRNA	no	0.312	39	0.898	0.882	0.826	0.832	0.764	0.867	0.864	0.893	0.917	0.845	0.877	0.872	0.842	0.904	39	39	39	38	38	39	39	39	39	41	39	39	39	37
Promoter	chr14	94521651	94524651	+	CHM13_G0017434	AL157871.1	ENSG00000258504.2	lncRNA	no	0.197	46	0.864	0.875	0.833	0.822	0.859	0.891	0.737	0.847	0.936	0.824	0.923	0.566	0.94	0.905	43	43	43	41	43	43	43	43	43	46	43	43	45	37
Promoter	chr14	94523991	94526991	-	CHM13_G0017432	AL157871.6	ENSG00000259052.1	lncRNA	no	0.471	139	0.921	0.952	0.91	0.868	0.907	0.925	0.812	0.929	0.249	0.94	0.943	0.901	0.958	0.182	130	130	122	127	130	130	130	130	130	139	130	130	137	139
Promoter	chr14	94538392	94541392	+	CHM13_G0017435	MIR345	ENSG00000198984.1	miRNA	no	0.735	252	0.041	0.048	0.073	0.027	0.034	0.025	0.038	0.031	0.033	0.062	0.09	0.043	0.051	0.022	238	238	237	233	237	238	222	238	238	249	238	238	247	251
Promoter	chr14	94539081	94542081	-	CHM13_G0017433	SLC25A29	ENSG00000197119.13	protein_coding	no	0.65	202	0.092	0.107	0.13	0.08	0.086	0.065	0.094	0.08	0.084	0.11	0.153	0.103	0.106	0.077	193	193	193	188	193	193	177	193	193	201	193	193	203	203
Promoter	chr14	94551894	94554894	-	CHM13_G0017436	RN7SL523P	ENSG00000243976.2	misc_RNA	no	0.268	55	0.904	0.911	0.838	0.864	0.831	0.857	0.915	0.89	0.931	0.858	0.973	0.922	0.939	0.942	50	50	48	42	50	50	50	50	50	56	50	50	55	54
Promoter	chr14	94553862	94556862	+	CHM13_G0017437	SLC25A47	ENSG00000140107.12	protein_coding	no	0.21	56	0.864	0.929	0.811	0.832	0.879	0.631	0.895	0.824	0.948	0.787	0.967	0.906	0.904	0.994	53	53	52	51	53	53	53	53	53	57	53	53	27	56
Promoter	chr14	94564310	94567310	+	CHM13_G0017439	AL157871.4	ENSG00000258666.1	lncRNA	no	0.256	64	0.886	0.921	0.825	0.863	0.85	0.591	0.866	0.808	0.947	0.898	0.956	0.859	0.917	0.98	62	62	62	62	62	62	62	62	62	64	62	62	56	64
Promoter	chr14	94570356	94573356	+	CHM13_G0017440	AL157871.2	ENSG00000258521.1	lncRNA	no	0.281	54	0.888	0.946	0.904	0.844	0.878	0.907	0.92	0.888	0.928	0.948	0.945	0.936	0.959	0.972	52	51	52	50	52	52	52	52	52	54	52	52	53	54
Promoter	chr14	94597230	94600230	+	CHM13_G0017441	AL157871.3	ENSG00000258581.2	processed_pseudogene	no	0.233	32	0.728	0.957	0.916	0.847	0.913	0.854	0.932	0.908	0.946	0.952	0.957	0.946	0.921	0.925	29	28	28	28	26	29	29	27	29	32	29	29	32	32
Promoter	chr14	94607015	94610015	+	CHM13_G0017442	WDR25	ENSG00000176473.13	protein_coding	no	0.564	109	0.1	0.088	0.049	0.17	0.114	0.089	0.099	0.102	0.071	0.074	0.122	0.13	0.096	0.051	104	104	104	60	104	104	104	104	104	109	102	104	109	107
Promoter	chr14	94609403	94612403	-	CHM13_G0017438	WARS1	ENSG00000140105.18	protein_coding	no	0.54	104	0.34	0.406	0.338	0.478	0.328	0.347	0.308	0.33	0.127	0.409	0.419	0.386	0.394	0.147	99	99	99	70	99	99	99	99	99	104	99	99	104	104
Promoter	chr14	94636863	94639863	+	CHM13_G0017443	AL135838.1	ENSG00000258620.2	lncRNA	no	0.196	43	0.893	0.812	0.831	0.848	0.682	0.781	0.889	0.885	0.943	0.777	0.949	0.887	0.763	0.989	42	42	42	42	42	42	42	42	42	43	42	42	43	30
Promoter	chr14	94711205	94714205	+	CHM13_G0017444	AL845552.1	ENSG00000258500.2	transcribed_processed_pseudogene	no	0.213	27	0.917	0.907	0.844	0.802	0.907	0.905	0.824	0.858	0.913	0.761	0.899	0.945	0.941	0.987	26	26	25	26	25	26	26	26	26	27	26	26	27	26
Promoter	chr14	94717797	94720797	+	CHM13_G0017445	RN7SKP92	ENSG00000253075.1	misc_RNA	no	0.208	32	0.756	0.367	0.592	0.641	0.722	0.838	0.692	0.357	0.817	0.33	0.554	0.855	0.848	0.818	31	29	30	30	31	31	31	31	31	33	29	31	31	32
Promoter	chr14	94770239	94773239	+	CHM13_G0017447	AL845552.2	ENSG00000259031.1	lncRNA	no	0.636	190	0.943	0.955	0.909	0.871	0.924	0.938	0.8	0.933	0.331	0.908	0.924	0.715	0.979	0.097	179	179	179	179	179	179	179	179	179	192	179	179	187	189
Promoter	chr14	94820726	94823726	-	CHM13_G0017446	BEGAIN	ENSG00000183092.16	protein_coding	no	0.519	157	0.205	0.197	0.184	0.192	0.168	0.202	0.223	0.17	0.157	0.216	0.175	0.291	0.202	0.143	150	150	150	149	150	150	129	149	150	158	150	150	152	157
Promoter	chr14	94822638	94825638	-	CHM13_G0017448	AL163974.1	ENSG00000258576.1	lncRNA	no	0.199	49	0.82	0.881	0.715	0.756	0.737	0.786	0.859	0.776	0.866	0.712	0.704	0.789	0.894	0.86	48	48	44	47	48	48	48	48	45	50	48	48	45	38
Promoter	chr14	94888585	94891585	+	CHM13_G0017449	LINC00523	ENSG00000196273.8	lncRNA	no	0.348	90	0.6	0.614	0.532	0.592	0.401	0.587	0.721	0.59	0.683	0.579	0.689	0.538	0.597	0.908	87	87	87	85	87	87	87	87	87	90	87	87	90	65
Promoter	chr14	94913222	94916222	-	CHM13_G0017450	AL132711.1	ENSG00000258717.1	lncRNA	no	0.301	79	0.715	0.792	0.685	0.819	0.794	0.691	0.683	0.628	0.928	0.691	0.958	0.913	0.525	0.976	76	74	76	75	76	76	76	76	76	80	76	76	78	79
Promoter	chr14	94958117	94961117	+	CHM13_G0017451	DLK1	ENSG00000185559.16	protein_coding	no	0.275	70	0.872	0.901	0.711	0.765	0.631	0.787	0.737	0.77	0.618	0.788	0.766	0.696	0.94	0.632	68	68	66	61	67	67	68	68	68	70	68	68	69	70
Promoter	chr14	95011815	95014815	+	CHM13_G0017452	MEG3	ENSG00000214548.18	lncRNA	no	0.371	89	0.882	0.887	0.731	0.836	0.584	0.833	0.865	0.834	0.939	0.739	0.889	0.895	0.917	0.981	80	80	68	80	80	79	80	80	80	89	80	80	89	89
Promoter	chr14	95046878	95049878	+	CHM13_G0017453	MIR2392	ENSG00000266461.1	miRNA	no	0.25	51	0.899	0.89	0.74	0.842	0.858	0.854	0.898	0.844	0.943	0.701	0.939	0.931	0.958	0.988	46	44	46	42	46	46	46	46	44	53	46	46	51	50
Promoter	chr14	95048428	95051428	+	CHM13_G0017454	AL117190.5	ENSG00000275161.1	misc_RNA	no	0.253	54	0.884	0.823	0.727	0.831	0.841	0.844	0.876	0.871	0.942	0.691	0.93	0.885	0.836	0.969	49	47	49	49	49	49	49	49	47	57	49	49	54	53
Promoter	chr14	95058671	95061671	+	CHM13_G0017455	AL117190.3	ENSG00000274884.1	misc_RNA	no	0.592	157	0.592	0.449	0.629	0.818	0.589	0.616	0.439	0.568	0.036	0.572	0.488	0.496	0.405	0.003	151	151	148	151	149	151	151	151	151	157	151	151	157	145
Promoter	chr14	95061738	95064738	+	CHM13_G0017456	AL117190.7	ENSG00000276919.1	misc_RNA	no	0.431	109	0.541	0.623	0.699	0.85	0.549	0.533	0.499	0.565	0.124	0.699	0.389	0.564	0.667	0.098	104	104	104	104	103	104	104	104	104	110	104	104	107	87
Promoter	chr14	95068666	95071666	+	CHM13_G0017458	AL117190.1	ENSG00000258399.7	lncRNA	no	0.327	85	0.803	0.895	0.731	0.849	0.805	0.821	0.851	0.83	0.936	0.744	0.712	0.924	0.904	0.989	78	78	76	78	78	78	78	78	78	87	78	78	84	80
Promoter	chr14	95084779	95087779	+	CHM13_G0017459	MIR770	ENSG00000211574.1	miRNA	no	0.274	54	0.787	0.851	0.718	0.785	0.817	0.781	0.817	0.816	0.919	0.742	0.659	0.889	0.792	0.947	51	51	48	50	49	50	51	49	51	55	51	51	54	52
Promoter	chr14	95095416	95098416	-	CHM13_G0017457	AL117190.2	ENSG00000258663.1	lncRNA	no	0.203	47	0.807	0.866	0.733	0.832	0.877	0.824	0.886	0.825	0.952	0.692	0.888	0.922	0.792	0.945	44	44	43	41	41	42	44	44	44	47	44	44	44	47
Promoter	chr14	95101449	95104449	+	CHM13_G0017460	MIR493	ENSG00000207989.3	miRNA	no	0.239	62	0.86	0.905	0.775	0.827	0.738	0.825	0.874	0.819	0.927	0.72	0.652	0.894	0.928	0.95	59	59	59	53	59	59	59	59	59	64	59	59	57	60
Promoter	chr14	95107428	95110428	+	CHM13_G0017461	MIR337	ENSG00000199151.3	miRNA	no	0.305	71	0.664	0.899	0.843	0.82	0.881	0.853	0.867	0.69	0.951	0.792	0.731	0.899	0.912	0.583	58	36	43	44	41	41	31	62	29	74	32	29	70	58
Promoter	chr14	95107968	95110968	+	CHM13_G0017462	MIR665	ENSG00000283159.1	miRNA	no	0.257	64	0.711	0.896	0.821	0.803	0.851	0.847	0.881	0.721	0.953	0.802	0.769	0.891	0.903	0.652	56	40	41	43	44	40	39	56	38	67	41	38	63	55
Promoter	chr14	95113942	95116942	+	CHM13_G0017464	MIR431	ENSG00000208001.1	miRNA	no	0.324	94	0.865	0.89	0.77	0.825	0.877	0.868	0.896	0.868	0.874	0.781	0.83	0.941	0.863	0.93	88	88	88	88	88	88	88	88	88	94	88	88	92	89
Promoter	chr14	95114821	95117821	+	CHM13_G0017465	MIR433	ENSG00000207569.2	miRNA	no	0.434	121	0.916	0.904	0.841	0.855	0.894	0.897	0.875	0.922	0.6	0.859	0.857	0.952	0.952	0.617	114	114	114	114	114	114	114	114	114	122	114	114	120	115
Promoter	chr14	95115914	95118914	+	CHM13_G0017466	MIR127	ENSG00000207608.3	miRNA	no	0.586	151	0.939	0.926	0.875	0.856	0.916	0.908	0.825	0.937	0.339	0.882	0.879	0.954	0.97	0.329	144	144	137	144	144	144	144	144	144	152	144	144	150	143
Promoter	chr14	95117418	95120418	+	CHM13_G0017467	MIR432	ENSG00000272458.1	miRNA	no	0.571	134	0.944	0.93	0.876	0.871	0.919	0.908	0.831	0.942	0.279	0.878	0.935	0.953	0.971	0.175	128	128	115	128	128	124	128	128	128	136	128	128	134	117
Promoter	chr14	95117637	95120637	+	CHM13_G0017468	MIR136	ENSG00000207942.2	miRNA	no	0.525	123	0.94	0.93	0.867	0.876	0.918	0.905	0.837	0.936	0.324	0.865	0.928	0.954	0.968	0.216	116	116	103	116	116	112	116	116	116	124	116	116	122	106
Promoter	chr14	95127698	95130698	+	CHM13_G0017469	MEG8	ENSG00000225746.13	lncRNA	no	0.321	65	0.845	0.907	0.737	0.826	0.872	0.78	0.89	0.84	0.941	0.667	0.837	0.913	0.882	0.989	63	63	63	62	62	63	63	63	63	64	63	63	65	63
Promoter	chr14	95127745	95130745	+	CHM13_G0017470	AL117190.6	ENSG00000276225.1	misc_RNA	no	0.316	64	0.859	0.907	0.735	0.826	0.872	0.777	0.892	0.853	0.942	0.667	0.839	0.916	0.88	0.989	62	62	62	62	62	62	62	62	62	64	62	62	64	62
Promoter	chr14	95130849	95133849	+	CHM13_G0017471	SNORD112	ENSG00000275662.1	snoRNA	no	0.387	64	0.607	0.883	0.735	0.822	0.708	0.66	0.818	0.703	0.938	0.74	0.66	0.799	0.754	0.942	61	61	59	60	59	61	61	61	61	66	61	60	64	63
Promoter	chr14	95131887	95134887	+	CHM13_G0017472	AL117190.4	ENSG00000275134.1	misc_RNA	no	0.362	65	0.535	0.794	0.646	0.805	0.624	0.629	0.731	0.598	0.929	0.707	0.681	0.729	0.761	0.974	63	63	61	62	61	63	63	63	63	69	63	62	65	63
Promoter	chr14	95138655	95141655	-	CHM13_G0017463	RTL1	ENSG00000254656.2	protein_coding	no	0.385	87	0.547	0.595	0.586	0.317	0.56	0.513	0.349	0.358	0.249	0.591	0.422	0.415	0.567	0.256	84	84	84	84	84	84	77	84	84	88	84	84	86	86
Promoter	chr14	95144079	95147079	+	CHM13_G0017473	MIR370	ENSG00000199005.4	miRNA	no	0.241	41	0.843	0.893	0.713	0.811	0.622	0.797	0.888	0.834	0.941	0.71	0.828	0.897	0.944	0.898	38	38	38	38	38	38	38	38	38	42	38	38	41	41
Promoter	chr14	95157752	95160752	+	CHM13_G0017474	SNORD113-1	ENSG00000202191.1	snoRNA	no	0.188	16	0.877	0.899	0.75	0.869	0.863	0.831	0.905	0.889	0.922	0.674	0.768	0.628	0.869	0.926	16	14	11	15	11	16	16	16	16	16	16	13	16	16
Promoter	chr14	95160270	95163270	+	CHM13_G0017475	SNORD113-2	ENSG00000212384.1	snoRNA	no	0.172	14	0.802	0.877	0.773	0.816	0.845	0.788	0.928	0.882	0.918	0.623	0.916	0.914	0.871	0.905	13	13	10	11	11	11	13	13	13	15	13	12	14	14
Promoter	chr14	95162847	95165847	+	CHM13_G0017476	SNORD113-3	ENSG00000201700.3	snoRNA	no	0.162	13	0.768	0.858	0.739	0.827	0.872	0.851	0.841	0.788	0.925	0.644	0.845	0.828	0.832	0.835	13	12	8	9	8	11	12	13	13	12	13	13	13	13
Promoter	chr14	95169420	95172420	+	CHM13_G0017477	SNORD113-4	ENSG00000201672.1	snoRNA	no	0.1	8	0.793	0.814	0.57	0.785	0.751	0.594	0.866	0.798	0.936	0.512	0.875	0.88	0.717	0.949	7	8	3	6	7	8	8	8	8	9	8	8	8	8
Promoter	chr14	95171116	95174116	+	CHM13_G0017478	SNORD113-5	ENSG00000272474.1	snoRNA	no	0.131	10	0.793	0.835	0.64	0.831	0.758	0.62	0.864	0.814	0.927	0.613	0.882	0.891	0.848	0.945	7	8	5	7	8	9	9	9	9	11	9	9	10	10
Promoter	chr14	95172485	95175485	+	CHM13_G0017479	SNORD113-6	ENSG00000200215.3	snoRNA	no	0.188	15	0.871	0.91	0.774	0.773	0.893	0.802	0.918	0.884	0.943	0.68	0.948	0.922	0.942	0.968	12	9	10	12	10	13	13	13	13	15	11	12	15	15
Promoter	chr14	95174055	95177055	+	CHM13_G0017480	SNORD113-7	ENSG00000200632.1	snoRNA	no	0.311	25	0.861	0.897	0.846	0.721	0.887	0.786	0.913	0.798	0.947	0.682	0.929	0.909	0.923	0.961	23	19	17	22	18	23	20	23	23	25	21	21	25	25
Promoter	chr14	95176380	95179380	+	CHM13_G0017481	SNORD113-8	ENSG00000200367.1	snoRNA	no	0.224	18	0.895	0.93	0.872	0.771	0.906	0.845	0.926	0.895	0.922	0.784	0.931	0.889	0.956	0.935	15	13	15	16	14	14	15	16	17	19	17	17	18	18
Promoter	chr14	95178578	95181578	+	CHM13_G0017482	SNORD113-9	ENSG00000201950.1	snoRNA	no	0.171	13	0.851	0.859	0.729	0.694	0.807	0.77	0.889	0.773	0.937	0.732	0.865	0.855	0.922	0.989	12	8	11	12	10	10	12	13	13	16	13	13	13	13
Promoter	chr14	95182762	95185762	+	CHM13_G0017483	SNORD114-1	ENSG00000199575.1	snoRNA	no	0.232	18	0.753	0.875	0.662	0.772	0.877	0.722	0.894	0.853	0.943	0.699	0.906	0.89	0.841	0.954	17	17	6	9	6	15	16	16	18	19	18	15	18	18
Promoter	chr14	95184785	95187785	+	CHM13_G0017484	SNORD114-2	ENSG00000200823.1	snoRNA	no	0.232	16	0.742	0.894	0.656	0.711	0.844	0.765	0.884	0.842	0.932	0.705	0.915	0.791	0.833	0.906	15	14	8	9	9	14	14	16	16	16	16	12	15	16
Promoter	chr14	95186277	95189277	+	CHM13_G0017485	SNORD114-3	ENSG00000201839.1	snoRNA	no	0.245	20	0.845	0.911	0.811	0.791	0.89	0.834	0.901	0.894	0.932	0.795	0.936	0.866	0.937	0.889	19	19	17	12	16	20	19	20	20	20	20	18	19	18
Promoter	chr14	95187302	95190302	+	CHM13_G0017486	SNORD114-4	ENSG00000200832.1	snoRNA	no	0.189	16	0.859	0.921	0.841	0.809	0.907	0.826	0.912	0.894	0.929	0.765	0.951	0.951	0.949	0.893	16	16	14	11	13	16	16	16	16	17	16	15	16	14
Promoter	chr14	95188298	95191298	+	CHM13_G0017487	SNORD114-5	ENSG00000199798.1	snoRNA	no	0.213	18	0.799	0.893	0.791	0.75	0.898	0.788	0.891	0.875	0.92	0.745	0.934	0.901	0.945	0.858	17	18	16	11	13	18	18	16	18	18	18	17	18	17
Promoter	chr14	95189168	95192168	+	CHM13_G0017488	AL132709.1	ENSG00000200150.1	snoRNA	no	0.098	7	0.67	0.831	0.602	0.588	0.78	0.724	0.871	0.792	0.894	0.54	0.91	0.808	0.911	0.798	6	7	5	5	3	7	7	5	7	7	7	6	7	7
Promoter	chr14	95190094	95193094	+	CHM13_G0017489	SNORD114-6	ENSG00000201263.1	snoRNA	no	0.189	14	0.763	0.857	0.668	0.61	0.834	0.696	0.898	0.843	0.929	0.614	0.901	0.821	0.908	0.891	12	12	12	12	7	12	13	10	14	14	13	14	14	13
Promoter	chr14	95195982	95198982	+	CHM13_G0017490	SNORD114-7	ENSG00000199390.1	snoRNA	no	0.201	20	0.844	0.845	0.732	0.718	0.807	0.789	0.889	0.836	0.95	0.712	0.904	0.881	0.892	0.967	20	19	19	19	19	20	20	20	20	19	20	20	20	15
Promoter	chr14	95198957	95201957	+	CHM13_G0017491	SNORD114-9	ENSG00000201240.1	snoRNA	no	0.234	22	0.877	0.883	0.764	0.766	0.868	0.814	0.916	0.88	0.936	0.762	0.945	0.94	0.875	0.921	22	21	20	20	20	22	22	22	22	24	22	22	22	19
Promoter	chr14	95199980	95202980	+	CHM13_G0017492	SNORD114-10	ENSG00000200279.1	snoRNA	no	0.292	24	0.821	0.882	0.758	0.7	0.838	0.784	0.868	0.845	0.909	0.773	0.921	0.891	0.921	0.884	22	20	20	21	20	22	23	23	23	24	23	22	24	23
Promoter	chr14	95201039	95204039	+	CHM13_G0017493	SNORD114-11	ENSG00000200608.1	snoRNA	no	0.295	23	0.816	0.869	0.707	0.712	0.857	0.773	0.857	0.859	0.913	0.733	0.897	0.854	0.917	0.928	17	18	18	18	18	20	20	19	21	23	21	20	23	23
Promoter	chr14	95201876	95204876	+	CHM13_G0017494	SNORD114-12	ENSG00000202270.1	snoRNA	no	0.275	20	0.767	0.875	0.661	0.691	0.854	0.741	0.832	0.82	0.909	0.623	0.867	0.814	0.942	0.939	14	15	15	15	15	17	15	15	18	19	18	17	20	19
Promoter	chr14	95202807	95205807	+	CHM13_G0017495	SNORD114-13	ENSG00000201247.1	snoRNA	no	0.232	17	0.835	0.878	0.635	0.738	0.852	0.765	0.87	0.833	0.932	0.641	0.876	0.831	0.931	1	13	15	15	14	15	15	13	12	16	18	16	16	17	13
Promoter	chr14	95205034	95208034	+	CHM13_G0017496	SNORD114-14	ENSG00000199593.1	snoRNA	no	0.245	21	0.878	0.911	0.687	0.75	0.908	0.822	0.894	0.88	0.94	0.772	0.962	0.941	0.927	1	21	21	14	20	17	20	20	20	21	23	21	21	21	16
Promoter	chr14	95205601	95208601	+	CHM13_G0017497	SNORD114-15	ENSG00000201557.1	snoRNA	no	0.267	23	0.842	0.908	0.703	0.725	0.904	0.815	0.887	0.867	0.936	0.771	0.956	0.935	0.919	1	22	22	15	21	18	22	21	22	22	24	22	22	23	16
Promoter	chr14	95206526	95209526	+	CHM13_G0017498	SNORD114-16	ENSG00000199914.1	snoRNA	no	0.259	20	0.778	0.881	0.582	0.632	0.843	0.784	0.868	0.815	0.928	0.681	0.927	0.887	0.889	0.955	19	19	13	18	15	19	17	19	19	21	19	17	20	11
Promoter	chr14	95207737	95210737	+	CHM13_G0017499	SNORD114-17	ENSG00000201569.1	snoRNA	no	0.165	12	0.727	0.879	0.542	0.632	0.821	0.748	0.857	0.794	0.918	0.66	0.895	0.841	0.838	0.9	11	11	10	10	10	11	10	11	11	13	11	9	12	5
Promoter	chr14	95208756	95211756	+	CHM13_G0017500	SNORD114-18	ENSG00000202142.1	snoRNA	no	0.143	10	0.822	0.803	0.633	0.702	0.83	0.768	0.883	0.83	0.919	0.651	0.914	0.853	0.822	0.906	10	9	9	8	9	10	9	10	10	12	10	10	10	8
Promoter	chr14	95209408	95212408	+	CHM13_G0017501	SNORD114-19	ENSG00000199942.1	snoRNA	no	0.141	10	0.87	0.819	0.683	0.799	0.893	0.818	0.88	0.886	0.928	0.726	0.936	0.901	0.877	0.925	10	9	7	8	8	10	9	8	10	12	10	10	10	10
Promoter	chr14	95210320	95213320	+	CHM13_G0017502	AL132709.3	ENSG00000201500.1	snoRNA	no	0.139	11	0.874	0.851	0.737	0.881	0.905	0.847	0.905	0.877	0.89	0.802	0.919	0.904	0.911	0.886	11	9	6	8	8	11	10	9	11	12	11	11	11	11
Promoter	chr14	95211933	95214933	+	CHM13_G0017503	AL132709.2	ENSG00000201036.1	snoRNA	no	0.168	14	0.746	0.826	0.636	0.639	0.813	0.736	0.777	0.717	0.846	0.662	0.81	0.794	0.811	0.819	14	12	8	12	12	14	12	12	14	13	14	14	14	14
Promoter	chr14	95212923	95215923	+	CHM13_G0017504	AL132709.4	ENSG00000201710.1	snoRNA	no	0.185	15	0.733	0.804	0.698	0.589	0.797	0.719	0.811	0.745	0.85	0.67	0.725	0.8	0.857	0.798	15	10	12	14	15	15	14	15	15	14	15	14	15	15
Promoter	chr14	95213935	95216935	+	CHM13_G0017505	SNORD114-20	ENSG00000202048.1	snoRNA	no	0.219	16	0.753	0.875	0.721	0.658	0.766	0.692	0.86	0.79	0.846	0.745	0.754	0.816	0.906	0.774	16	11	16	16	16	16	15	15	16	16	16	14	16	16
Promoter	chr14	95214906	95217906	+	CHM13_G0017506	SNORD114-21	ENSG00000272344.1	snoRNA	no	0.265	21	0.791	0.92	0.735	0.7	0.802	0.712	0.891	0.834	0.894	0.778	0.851	0.82	0.954	0.782	20	14	19	20	19	20	21	20	21	22	21	19	21	21
Promoter	chr14	95215857	95218857	+	CHM13_G0017507	SNORD114-22	ENSG00000202293.1	snoRNA	no	0.349	28	0.718	0.924	0.73	0.701	0.823	0.727	0.891	0.825	0.917	0.798	0.856	0.77	0.942	0.788	26	25	26	26	25	27	27	27	28	29	28	27	28	28
Promoter	chr14	95216807	95219807	+	CHM13_G0017508	SNORD114-23	ENSG00000200406.1	snoRNA	no	0.352	28	0.705	0.926	0.769	0.763	0.874	0.758	0.883	0.814	0.927	0.865	0.86	0.781	0.943	0.764	26	24	26	26	25	27	27	28	28	28	28	28	28	28
Promoter	chr14	95217707	95220707	+	CHM13_G0017509	SNORD114-24	ENSG00000201899.1	snoRNA	no	0.324	27	0.708	0.943	0.788	0.748	0.878	0.82	0.892	0.838	0.924	0.867	0.858	0.839	0.936	0.82	24	26	25	25	24	27	26	27	27	27	27	27	27	27
Promoter	chr14	95218987	95221987	+	CHM13_G0017510	SNORD114-25	ENSG00000200612.1	snoRNA	no	0.319	28	0.826	0.915	0.812	0.798	0.915	0.835	0.918	0.854	0.924	0.843	0.918	0.933	0.866	0.87	26	27	26	24	22	28	25	27	28	28	28	28	28	28
Promoter	chr14	95219976	95222976	+	CHM13_G0017511	SNORD114-26	ENSG00000200413.1	snoRNA	no	0.374	33	0.835	0.911	0.825	0.8	0.932	0.829	0.922	0.848	0.909	0.816	0.917	0.924	0.859	0.877	31	33	28	27	24	32	27	30	33	34	33	33	33	33
Promoter	chr14	95221091	95224091	+	CHM13_G0017512	SNORD114-27	ENSG00000200636.1	snoRNA	no	0.387	28	0.833	0.899	0.777	0.875	0.966	0.81	0.892	0.844	0.9	0.764	0.92	0.913	0.834	0.842	26	27	24	23	20	26	21	25	28	29	28	28	28	28
Promoter	chr14	95222060	95225060	+	CHM13_G0017513	SNORD114-28	ENSG00000200480.1	snoRNA	no	0.4	29	0.813	0.897	0.781	0.846	0.91	0.817	0.883	0.856	0.907	0.73	0.897	0.899	0.882	0.855	27	28	25	25	24	27	25	27	29	28	29	29	29	29
Promoter	chr14	95223021	95226021	+	CHM13_G0017514	SNORD114-29	ENSG00000201689.1	snoRNA	no	0.355	28	0.836	0.884	0.729	0.781	0.877	0.809	0.878	0.878	0.924	0.716	0.892	0.91	0.787	0.787	26	27	27	26	26	27	27	28	28	27	28	28	28	28
Promoter	chr14	95224829	95227829	+	CHM13_G0017515	SNORD114-30	ENSG00000201318.1	snoRNA	no	0.252	27	0.847	0.883	0.749	0.807	0.897	0.847	0.907	0.899	0.934	0.787	0.899	0.915	0.76	0.844	27	27	27	27	26	27	27	27	27	28	27	27	27	27
Promoter	chr14	95226146	95229146	+	CHM13_G0017516	SNORD114-31	ENSG00000200089.1	snoRNA	no	0.222	22	0.802	0.894	0.823	0.865	0.882	0.858	0.934	0.933	0.94	0.817	0.892	0.918	0.861	0.934	20	22	21	22	17	22	22	21	22	23	22	22	22	19
Promoter	chr14	95227167	95230167	+	CHM13_G0017517	AL132709.5	ENSG00000222095.1	snoRNA	no	0.329	32	0.776	0.903	0.768	0.838	0.787	0.824	0.926	0.903	0.947	0.78	0.928	0.939	0.872	0.954	30	32	31	32	27	32	32	30	32	33	32	32	32	27
Promoter	chr14	95231377	95234377	+	CHM13_G0017518	AL132709.6	ENSG00000222185.1	snoRNA	no	0.138	11	0.738	0.868	0.836	0.799	0.89	0.666	0.853	0.8	0.922	0.599	0.925	0.894	0.797	0.95	11	11	5	8	5	10	9	11	11	11	11	11	11	10
Promoter	chr14	95255008	95258008	+	CHM13_G0017519	MIR379	ENSG00000199088.5	miRNA	no	0.17	34	0.898	0.901	0.701	0.858	0.898	0.797	0.902	0.845	0.96	0.626	0.922	0.906	0.879	1	34	33	32	25	30	32	34	34	34	34	31	34	34	34
Promoter	chr14	95256268	95259268	+	CHM13_G0017520	MIR411	ENSG00000199109.4	miRNA	no	0.315	60	0.907	0.912	0.792	0.86	0.92	0.834	0.914	0.891	0.951	0.765	0.924	0.924	0.926	0.988	59	59	58	59	58	58	59	59	59	61	56	59	60	60
Promoter	chr14	95256737	95259737	+	CHM13_G0017521	MIR299	ENSG00000207749.4	miRNA	no	0.334	65	0.914	0.915	0.82	0.869	0.932	0.843	0.941	0.938	0.951	0.786	0.925	0.938	0.931	0.987	64	64	64	63	64	64	64	64	64	66	62	64	65	65
Promoter	chr14	95257960	95260960	+	CHM13_G0017522	MIR380	ENSG00000198982.4	miRNA	no	0.372	72	0.907	0.919	0.84	0.873	0.918	0.844	0.934	0.929	0.947	0.791	0.926	0.941	0.948	0.953	71	71	71	70	71	71	71	71	71	73	71	71	72	72
Promoter	chr14	95258507	95261507	+	CHM13_G0017523	MIR1197	ENSG00000221745.3	miRNA	no	0.465	94	0.906	0.922	0.852	0.868	0.921	0.854	0.926	0.919	0.949	0.821	0.915	0.944	0.935	0.921	92	92	92	91	92	92	92	92	92	94	92	92	94	93
Promoter	chr14	95258675	95261675	+	CHM13_G0017524	MIR323A	ENSG00000199069.3	miRNA	no	0.448	90	0.905	0.922	0.852	0.875	0.921	0.854	0.922	0.918	0.948	0.833	0.906	0.944	0.942	0.917	88	88	88	87	88	88	88	88	88	91	88	88	89	89
Promoter	chr14	95258963	95261963	+	CHM13_G0017525	MIR758	ENSG00000211582.1	miRNA	no	0.409	82	0.903	0.917	0.848	0.869	0.912	0.854	0.917	0.913	0.947	0.823	0.899	0.939	0.94	0.909	81	81	81	80	81	81	81	81	81	83	81	81	81	81
Promoter	chr14	95259728	95262728	+	CHM13_G0017526	MIR329-1	ENSG00000207761.3	miRNA	no	0.357	68	0.88	0.904	0.814	0.86	0.885	0.831	0.898	0.877	0.942	0.787	0.894	0.925	0.9	0.87	67	67	67	66	67	67	67	67	67	69	67	67	67	67
Promoter	chr14	95260043	95263043	+	CHM13_G0017527	MIR329-2	ENSG00000207762.1	miRNA	no	0.37	71	0.881	0.904	0.82	0.86	0.887	0.842	0.897	0.88	0.946	0.807	0.891	0.927	0.908	0.873	70	70	70	69	70	70	70	70	70	72	70	70	70	70
Promoter	chr14	95262589	95265589	+	CHM13_G0017528	MIR494	ENSG00000194717.4	miRNA	no	0.345	70	0.85	0.898	0.79	0.861	0.834	0.818	0.896	0.844	0.944	0.788	0.792	0.924	0.964	0.942	64	64	64	63	64	63	64	64	64	71	64	64	68	69
Promoter	chr14	95263007	95266007	+	CHM13_G0017529	MIR1193	ENSG00000221036.5	miRNA	no	0.318	65	0.843	0.894	0.773	0.855	0.804	0.816	0.885	0.815	0.937	0.776	0.752	0.889	0.953	0.977	59	59	58	59	59	58	59	59	59	66	59	59	63	64
Promoter	chr14	95264942	95267942	+	CHM13_G0017530	MIR543	ENSG00000212040.3	miRNA	no	0.442	93	0.877	0.908	0.825	0.864	0.843	0.84	0.909	0.86	0.944	0.821	0.845	0.904	0.949	0.997	87	87	78	87	87	87	87	87	87	94	87	87	91	91
Promoter	chr14	95266705	95269705	+	CHM13_G0017531	MIR495	ENSG00000207743.3	miRNA	no	0.382	75	0.886	0.892	0.823	0.867	0.83	0.812	0.909	0.877	0.948	0.793	0.908	0.892	0.92	0.985	73	73	63	73	72	72	73	73	73	75	73	73	74	75
Promoter	chr14	95272566	95275566	+	CHM13_G0017532	MIR376C	ENSG00000283279.1	miRNA	no	0.261	48	0.871	0.902	0.754	0.85	0.86	0.82	0.886	0.789	0.951	0.69	0.892	0.948	0.801	0.933	47	47	47	46	47	47	47	47	47	51	47	47	48	46
Promoter	chr14	95272945	95275945	+	CHM13_G0017533	MIR376A2	ENSG00000283561.1	miRNA	no	0.313	54	0.868	0.901	0.748	0.853	0.873	0.823	0.895	0.811	0.95	0.691	0.893	0.948	0.764	0.947	53	53	53	52	53	51	53	53	49	57	53	53	54	52
Promoter	chr14	95273095	95276095	+	CHM13_G0017534	MIR654	ENSG00000207934.1	miRNA	no	0.345	59	0.887	0.91	0.767	0.865	0.886	0.836	0.909	0.843	0.951	0.704	0.865	0.951	0.742	0.952	57	57	57	56	57	55	57	57	53	62	57	57	59	57
Promoter	chr14	95273312	95276312	+	CHM13_G0017535	MIR376B	ENSG00000283556.1	miRNA	no	0.363	61	0.886	0.911	0.763	0.868	0.866	0.822	0.91	0.856	0.95	0.719	0.865	0.918	0.754	0.959	59	59	59	57	59	57	59	59	55	63	59	59	61	59
Promoter	chr14	95273658	95276658	+	CHM13_G0017536	MIR376A1	ENSG00000283588.1	miRNA	no	0.354	60	0.875	0.918	0.758	0.878	0.859	0.79	0.912	0.858	0.951	0.711	0.859	0.898	0.754	0.959	58	58	58	56	58	56	58	58	54	62	58	58	60	59
Promoter	chr14	95274239	95277239	+	CHM13_G0017537	MIR300	ENSG00000215957.1	miRNA	no	0.394	67	0.886	0.925	0.778	0.881	0.864	0.81	0.918	0.87	0.953	0.738	0.873	0.903	0.772	0.967	65	65	65	63	65	63	65	65	61	70	65	65	67	65
Promoter	chr14	95275853	95278853	+	CHM13_G0017538	MIR1185-1	ENSG00000221525.1	miRNA	no	0.29	54	0.901	0.941	0.821	0.884	0.854	0.818	0.915	0.891	0.951	0.797	0.86	0.841	0.833	0.98	52	52	52	51	52	52	52	52	52	55	52	52	54	53
Promoter	chr14	95277074	95280074	+	CHM13_G0017539	MIR1185-2	ENSG00000221614.1	miRNA	no	0.269	56	0.917	0.931	0.827	0.855	0.898	0.849	0.924	0.905	0.956	0.819	0.942	0.888	0.879	0.914	55	55	55	55	55	55	55	55	55	56	55	55	56	55
Promoter	chr14	95278033	95281033	+	CHM13_G0017540	MIR381HG	ENSG00000258861.1	lncRNA	no	0.292	66	0.903	0.919	0.795	0.836	0.893	0.82	0.89	0.849	0.952	0.775	0.95	0.919	0.893	0.919	61	61	61	61	61	61	61	61	61	66	61	61	66	66
Promoter	chr14	95278796	95281796	+	CHM13_G0017541	MIR381	ENSG00000199020.3	miRNA	no	0.316	74	0.882	0.885	0.791	0.815	0.903	0.812	0.899	0.862	0.951	0.725	0.94	0.905	0.941	0.911	69	69	69	67	69	69	69	69	69	75	69	69	74	74
Promoter	chr14	95279331	95282331	+	CHM13_G0017542	MIR487B	ENSG00000207754.3	miRNA	no	0.367	83	0.871	0.875	0.797	0.821	0.864	0.813	0.893	0.859	0.948	0.737	0.93	0.887	0.964	0.939	76	76	76	74	76	76	76	76	76	84	76	76	83	82
Promoter	chr14	95280200	95283200	+	CHM13_G0017543	MIR539	ENSG00000202560.4	miRNA	no	0.376	83	0.833	0.871	0.784	0.827	0.849	0.811	0.892	0.859	0.947	0.729	0.909	0.883	0.94	0.964	76	76	76	74	76	76	76	76	76	85	76	76	83	82
Promoter	chr14	95280780	95283780	+	CHM13_G0017544	MIR889	ENSG00000216099.3	miRNA	no	0.358	71	0.816	0.855	0.789	0.821	0.831	0.813	0.907	0.884	0.941	0.738	0.887	0.874	0.941	0.961	68	68	68	64	68	68	68	68	68	72	63	68	71	69
Promoter	chr14	95281541	95284541	+	CHM13_G0017545	MIR544A	ENSG00000207587.1	miRNA	no	0.403	75	0.82	0.869	0.794	0.848	0.818	0.815	0.915	0.882	0.94	0.761	0.878	0.885	0.939	0.98	73	73	70	69	72	71	73	73	70	75	68	73	75	73
Promoter	chr14	95282433	95285433	+	CHM13_G0017546	MIR655	ENSG00000207646.1	miRNA	no	0.351	64	0.823	0.907	0.789	0.866	0.839	0.806	0.895	0.851	0.944	0.78	0.83	0.893	0.946	0.984	64	64	60	60	62	58	64	64	60	64	59	64	64	63
Promoter	chr14	95285329	95288329	+	CHM13_G0017547	MIR487A	ENSG00000207742.3	miRNA	no	0.277	60	0.818	0.877	0.729	0.846	0.853	0.777	0.911	0.841	0.947	0.701	0.895	0.903	0.962	0.994	59	59	59	59	59	59	59	59	59	60	57	59	60	59
Promoter	chr14	95287189	95290189	+	CHM13_G0017548	MIR382	ENSG00000283170.1	miRNA	no	0.251	50	0.853	0.892	0.778	0.867	0.881	0.78	0.938	0.891	0.955	0.737	0.921	0.924	0.914	0.987	49	49	49	49	49	49	49	49	49	50	48	49	50	49
Promoter	chr14	95287570	95290570	+	CHM13_G0017549	MIR134	ENSG00000207993.3	miRNA	no	0.27	54	0.857	0.896	0.794	0.853	0.88	0.799	0.943	0.895	0.957	0.755	0.886	0.927	0.877	0.988	53	53	53	53	53	53	53	53	53	54	52	53	54	53
Promoter	chr14	95288141	95291141	+	CHM13_G0017550	MIR668	ENSG00000276352.2	miRNA	no	0.273	54	0.852	0.902	0.79	0.851	0.873	0.805	0.933	0.896	0.952	0.768	0.867	0.924	0.871	0.988	53	53	53	53	53	53	53	53	53	53	52	53	54	53
Promoter	chr14	95288302	95291302	+	CHM13_G0017551	MIR485	ENSG00000208027.4	miRNA	no	0.274	54	0.856	0.903	0.795	0.845	0.873	0.811	0.932	0.906	0.952	0.783	0.866	0.928	0.87	0.988	52	52	52	52	52	52	52	52	52	53	51	52	54	52
Promoter	chr14	95289102	95292102	+	CHM13_G0017552	MIR323B	ENSG00000208004.2	miRNA	no	0.282	57	0.84	0.883	0.808	0.841	0.86	0.809	0.924	0.898	0.944	0.794	0.854	0.924	0.875	0.991	54	54	54	54	54	54	54	54	54	55	54	54	57	54
Promoter	chr14	95292640	95295640	+	CHM13_G0017553	MIR154	ENSG00000207978.1	miRNA	no	0.232	32	0.815	0.8	0.754	0.849	0.861	0.808	0.898	0.863	0.949	0.684	0.84	0.887	0.942	0.977	32	32	27	28	30	32	32	32	32	32	30	32	29	32
Promoter	chr14	95293458	95296458	+	CHM13_G0017554	MIR496	ENSG00000207961.3	miRNA	no	0.325	55	0.856	0.845	0.796	0.854	0.881	0.804	0.901	0.872	0.951	0.777	0.823	0.909	0.958	0.982	55	55	49	54	54	55	55	55	55	55	55	55	54	55
Promoter	chr14	95294935	95297935	+	CHM13_G0017555	MIR377	ENSG00000199015.4	miRNA	no	0.449	94	0.882	0.894	0.839	0.852	0.891	0.822	0.899	0.88	0.952	0.828	0.83	0.76	0.941	0.986	89	89	81	89	88	89	89	89	89	95	89	89	93	92
Promoter	chr14	95297381	95300381	+	CHM13_G0017556	MIR541	ENSG00000216179.1	miRNA	no	0.39	73	0.826	0.858	0.822	0.851	0.874	0.77	0.892	0.855	0.95	0.783	0.829	0.722	0.926	0.966	70	69	64	70	68	70	70	70	70	74	70	70	74	70
Promoter	chr14	95298186	95301186	+	CHM13_G0017557	MIR409	ENSG00000199107.3	miRNA	no	0.435	87	0.865	0.868	0.82	0.88	0.897	0.801	0.923	0.897	0.949	0.774	0.91	0.939	0.935	0.958	84	83	81	84	82	84	84	84	84	86	84	84	87	84
Promoter	chr14	95298333	95301333	+	CHM13_G0017558	MIR412	ENSG00000199012.2	miRNA	no	0.436	91	0.888	0.874	0.825	0.881	0.913	0.816	0.935	0.912	0.949	0.79	0.913	0.944	0.929	0.946	87	86	84	87	85	87	87	87	87	90	87	87	91	88
Promoter	chr14	95298484	95301484	+	CHM13_G0017559	MIR369	ENSG00000199025.4	miRNA	no	0.452	98	0.891	0.88	0.829	0.88	0.916	0.824	0.936	0.917	0.951	0.8	0.906	0.947	0.933	0.96	92	91	92	92	92	92	92	92	92	97	92	92	98	95
Promoter	chr14	95298798	95301798	+	CHM13_G0017560	MIR410	ENSG00000199092.4	miRNA	no	0.428	95	0.889	0.901	0.821	0.877	0.914	0.822	0.933	0.92	0.951	0.811	0.882	0.944	0.932	0.964	89	88	89	89	89	89	89	89	89	96	89	89	95	91
Promoter	chr14	95299610	95302610	+	CHM13_G0017561	MIR656	ENSG00000207959.1	miRNA	no	0.416	102	0.925	0.924	0.836	0.886	0.929	0.868	0.932	0.931	0.951	0.832	0.873	0.952	0.938	0.967	94	94	94	94	94	94	94	94	94	103	94	94	102	98
Promoter	chr14	95301189	95304189	+	CHM13_G0017562	MEG9	ENSG00000223403.6	lncRNA	no	0.323	77	0.841	0.739	0.714	0.87	0.856	0.829	0.867	0.844	0.928	0.677	0.672	0.744	0.785	0.983	68	68	68	67	68	68	68	68	68	79	68	68	77	75
Promoter	chr14	95312817	95315817	-	CHM13_G0017563	AL132709.7	ENSG00000230805.8	lncRNA	no	0.334	68	0.378	0.309	0.359	0.334	0.274	0.307	0.328	0.278	0.24	0.353	0.343	0.329	0.39	0.341	65	65	65	65	65	65	65	65	65	69	63	65	68	44
Promoter	chr14	95353756	95356756	+	CHM13_G0017565	LINC02285	ENSG00000259004.2	lncRNA	no	0.359	73	0.64	0.448	0.548	0.794	0.575	0.608	0.586	0.524	0.881	0.544	0.802	0.731	0.519	0.993	69	69	69	69	68	69	68	69	69	72	69	69	70	70
Promoter	chr14	95356226	95359226	-	CHM13_G0017564	AL132709.8	ENSG00000288302.1	lncRNA	no	0.284	68	0.824	0.584	0.635	0.851	0.653	0.759	0.838	0.853	0.929	0.605	0.878	0.778	0.659	0.939	63	62	60	63	63	63	63	63	63	69	63	63	68	68
Promoter	chr14	95380635	95383635	-	CHM13_G0017567	AL355836.2	ENSG00000277754.1	snoRNA	no	0.062	5	0.828	0.856	0.625	0.767	1	0.738	0.826	0.826	0.8	0.708	0.924	0.902	1	1	5	5	4	3	4	5	5	5	5	5	5	5	5	3
Promoter	chr14	95386927	95389927	-	CHM13_G0017566	AL355836.3	ENSG00000286551.1	lncRNA	no	0.3	66	0.706	0.824	0.723	0.798	0.615	0.757	0.719	0.714	0.29	0.815	0.678	0.676	0.849	0.207	63	63	63	62	63	63	63	63	63	66	63	63	65	62
Promoter	chr14	95393410	95396410	+	CHM13_G0017568	AL355836.5	ENSG00000288252.1	lncRNA	no	0.21	23	0.869	0.863	0.818	0.726	0.841	0.848	0.751	0.855	0.359	0.805	0.953	0.829	0.913	0.571	23	23	22	19	23	22	23	23	23	22	23	23	21	22
Promoter	chr14	95432119	95435119	-	CHM13_G0017569	AL355836.4	ENSG00000288245.1	lncRNA	no	0.213	55	0.861	0.909	0.771	0.771	0.658	0.848	0.86	0.857	0.953	0.738	0.959	0.884	0.712	0.98	52	52	51	51	52	52	52	52	52	59	52	52	51	55
Promoter	chr14	95453270	95456270	-	CHM13_G0017570	AL355836.1	ENSG00000258681.1	processed_pseudogene	no	0.295	41	0.88	0.885	0.729	0.894	0.839	0.851	0.901	0.902	0.941	0.707	0.947	0.919	0.937	0.954	38	38	35	32	36	38	38	38	38	41	38	38	41	41
Promoter	chr14	95490403	95493403	+	CHM13_G0017571	AL359682.1	ENSG00000258497.1	lncRNA	no	0.264	46	0.735	0.852	0.656	0.8	0.584	0.76	0.699	0.723	0.923	0.616	0.798	0.738	0.862	0.961	44	44	42	41	42	44	44	44	44	46	44	44	46	46
Promoter	chr14	95569978	95572978	-	CHM13_G0017572	AL355096.1	ENSG00000258460.2	lncRNA	no	0.278	46	0.702	0.831	0.682	0.842	0.604	0.513	0.69	0.513	0.94	0.644	0.613	0.677	0.837	0.856	45	45	45	45	45	45	45	45	45	47	43	45	46	40
Promoter	chr14	95643365	95646365	-	CHM13_G0017573	LINC00524	ENSG00000259023.3	lncRNA	no	0.312	62	0.778	0.848	0.715	0.86	0.856	0.87	0.759	0.697	0.92	0.728	0.839	0.819	0.88	0.967	58	58	58	57	58	58	58	58	58	62	58	58	62	62
Promoter	chr14	95675247	95678247	+	CHM13_G0017574	LINC02314	ENSG00000259082.1	lncRNA	no	0.361	71	0.835	0.866	0.755	0.852	0.661	0.852	0.697	0.815	0.37	0.78	0.832	0.871	0.878	0.34	68	68	68	67	68	68	68	68	68	71	68	68	71	71
Promoter	chr14	95680805	95683805	+	CHM13_G0017575	AL049836.2	ENSG00000259166.1	lncRNA	no	0.271	35	0.867	0.893	0.724	0.825	0.613	0.888	0.887	0.676	0.924	0.767	0.947	0.887	0.938	0.961	35	35	33	30	32	35	35	34	35	36	34	34	35	35
Promoter	chr14	95794104	95797104	+	CHM13_G0017578	DIO3	ENSG00000197406.7	protein_coding	no	0.827	307	0.062	0.146	0.277	0.042	0.046	0.113	0.05	0.05	0.017	0.224	0.163	0.126	0.119	0.005	287	282	260	263	287	287	276	287	287	307	287	287	300	307
Promoter	chr14	95795176	95798176	-	CHM13_G0017577	MIR1247	ENSG00000283857.1	miRNA	no	0.882	329	0.152	0.236	0.339	0.182	0.134	0.209	0.172	0.142	0.019	0.325	0.231	0.224	0.215	0.003	309	304	288	287	309	309	298	309	309	329	309	309	327	329
Promoter	chr14	95795185	95798185	-	CHM13_G0017576	DIO3OS	ENSG00000258498.8	lncRNA	no	0.881	329	0.152	0.236	0.339	0.182	0.134	0.209	0.172	0.142	0.019	0.325	0.231	0.224	0.215	0.003	309	304	288	287	309	309	298	309	309	329	309	309	327	329
Promoter	chr14	95867480	95870480	-	CHM13_G0017579	AL049836.1	ENSG00000258919.1	lncRNA	no	0.39	78	0.795	0.805	0.756	0.811	0.874	0.811	0.824	0.866	0.668	0.766	0.928	0.884	0.832	0.593	78	78	77	78	78	78	78	78	78	78	78	78	77	78
Promoter	chr14	95910899	95913899	+	CHM13_G0017581	AL355032.1	ENSG00000241494.1	processed_pseudogene	no	0.315	37	0.821	0.929	0.845	0.852	0.826	0.815	0.797	0.851	0.8	0.827	0.922	0.852	0.951	0.809	35	37	34	32	34	34	37	33	37	37	37	37	37	37
Promoter	chr14	95963675	95966675	+	CHM13_G0017582	LINC00239	ENSG00000258512.1	lncRNA	no	0.196	33	0.855	0.846	0.787	0.864	0.811	0.867	0.881	0.857	0.936	0.796	0.953	0.915	0.878	0.969	32	32	31	29	32	32	32	32	32	33	32	32	33	33
Promoter	chr14	95966347	95969347	-	CHM13_G0017580	LINC02320	ENSG00000258404.1	lncRNA	no	0.206	39	0.649	0.604	0.525	0.649	0.501	0.73	0.736	0.54	0.898	0.627	0.649	0.707	0.531	0.967	39	38	39	38	39	39	39	39	39	39	39	39	39	39
Promoter	chr14	95995035	95998035	+	CHM13_G0017583	PPP2R5C	ENSG00000078304.19	protein_coding	no	0.839	245	0.054	0.072	0.054	0.057	0.037	0.07	0.038	0.032	0.034	0.098	0.061	0.1	0.06	0.01	238	215	229	224	236	217	159	230	198	245	223	206	245	245
Promoter	chr14	96036311	96039311	+	CHM13_G0017585	RNU6-790P	ENSG00000207208.1	snRNA	no	0.311	39	0.924	0.96	0.927	0.853	0.913	0.951	0.935	0.885	0.951	0.894	0.926	0.921	0.926	0.991	39	39	37	38	38	39	39	39	39	41	38	39	38	36
Promoter	chr14	96045406	96048406	-	CHM13_G0017584	AL137779.2	ENSG00000259088.1	lncRNA	no	0.317	41	0.24	0.405	0.322	0.365	0.321	0.37	0.374	0.306	0.468	0.394	0.388	0.281	0.363	0.445	40	40	37	38	37	40	39	40	40	42	39	40	41	41
Promoter	chr14	96074615	96077615	-	CHM13_G0017586	AL137779.1	ENSG00000256705.3	lncRNA	no	0.292	48	0.882	0.69	0.707	0.818	0.823	0.878	0.883	0.873	0.942	0.668	0.877	0.78	0.785	0.973	46	45	45	45	45	46	46	46	46	51	46	46	43	48
Promoter	chr14	96079207	96082207	-	CHM13_G0017587	AL137779.3	ENSG00000259161.2	processed_pseudogene	no	0.335	50	0.883	0.693	0.693	0.861	0.744	0.889	0.851	0.86	0.951	0.454	0.709	0.653	0.782	0.962	47	46	47	47	47	47	47	46	47	50	47	47	50	50
Promoter	chr14	96181458	96184458	+	CHM13_G0017588	AL118558.3	ENSG00000271780.1	lncRNA	no	0.646	152	0.378	0.406	0.402	0.417	0.349	0.397	0.3	0.35	0.049	0.415	0.39	0.386	0.448	0.018	146	145	145	141	146	146	146	146	146	153	146	146	148	143
Promoter	chr14	96185529	96188529	+	CHM13_G0017589	AL118558.4	ENSG00000272444.1	lncRNA	no	0.341	70	0.888	0.943	0.896	0.822	0.873	0.884	0.842	0.791	0.784	0.939	0.897	0.851	0.968	0.792	67	69	69	66	69	69	69	67	69	71	69	69	70	65
Promoter	chr14	96197687	96200687	+	CHM13_G0017590	DYNC1H1	ENSG00000197102.12	protein_coding	no	0.609	140	0.199	0.266	0.213	0.272	0.215	0.227	0.175	0.183	0.153	0.239	0.159	0.18	0.261	0.149	125	125	124	102	125	125	125	125	125	141	125	125	140	140
Promoter	chr14	96204716	96207716	-	CHM13_G0017591	AL118558.2	ENSG00000259013.2	processed_pseudogene	no	0.324	49	0.928	0.784	0.851	0.876	0.845	0.854	0.907	0.901	0.934	0.844	0.657	0.765	0.928	0.976	48	48	47	43	45	48	47	48	48	49	47	48	49	49
Promoter	chr14	96301335	96304335	-	CHM13_G0017592	AL118558.1	ENSG00000258959.2	transcribed_unitary_pseudogene	no	0.315	56	0.891	0.901	0.842	0.795	0.875	0.868	0.89	0.858	0.952	0.886	0.943	0.897	0.923	0.98	42	52	53	42	47	49	53	44	53	56	53	53	55	55
Promoter	chr14	96312556	96315556	-	CHM13_G0017593	RN7SL472P	ENSG00000240457.3	misc_RNA	no	0.255	48	0.924	0.945	0.865	0.865	0.892	0.899	0.919	0.869	0.935	0.915	0.875	0.934	0.854	0.962	48	48	47	47	47	48	48	48	48	48	48	48	47	48
Promoter	chr14	96372585	96375585	+	CHM13_G0017595	WDR20	ENSG00000140153.18	protein_coding	no	0.592	105	0.265	0.275	0.25	0.199	0.229	0.255	0.249	0.236	0.258	0.29	0.264	0.251	0.241	0.224	99	99	97	92	95	99	98	99	99	105	98	99	103	105
Promoter	chr14	96374782	96377782	-	CHM13_G0017594	HSP90AA1	ENSG00000080824.19	protein_coding	no	0.704	137	0.052	0.076	0.054	0.052	0.02	0.055	0.047	0.049	0.048	0.125	0.058	0.028	0.093	0.023	127	124	123	126	122	126	127	126	127	137	127	127	134	137
Promoter	chr14	96540291	96543291	-	CHM13_G0017596	MOK	ENSG00000080823.23	protein_coding	no	0.586	119	0.475	0.497	0.422	0.432	0.431	0.486	0.391	0.434	0.125	0.463	0.451	0.459	0.457	0.106	117	115	114	108	116	117	117	117	117	119	117	117	119	119
Promoter	chr14	96550470	96553470	+	CHM13_G0017597	ZNF839	ENSG00000022976.15	protein_coding	no	0.517	98	0.257	0.286	0.273	0.211	0.256	0.266	0.237	0.244	0.085	0.294	0.265	0.289	0.276	0.059	95	95	95	95	95	95	95	95	95	99	95	95	98	97
Promoter	chr14	96596035	96599035	+	CHM13_G0017599	TECPR2	ENSG00000196663.16	protein_coding	no	0.625	125	0.223	0.223	0.207	0.201	0.214	0.22	0.227	0.221	0.137	0.229	0.228	0.201	0.225	0.18	122	122	119	120	120	120	103	122	122	126	122	122	124	125
Promoter	chr14	96598011	96601011	-	CHM13_G0017598	CINP	ENSG00000100865.15	protein_coding	no	0.598	124	0.09	0.109	0.099	0.103	0.086	0.093	0.082	0.084	0.053	0.158	0.066	0.038	0.127	0.03	117	117	117	117	117	116	98	117	117	125	115	117	124	124
Promoter	chr14	96735077	96738077	+	CHM13_G0017600	RNU6-244P	ENSG00000212330.1	snRNA	no	0.353	70	0.887	0.92	0.838	0.838	0.354	0.875	0.839	0.742	0.907	0.896	0.696	0.787	0.841	0.908	69	69	69	69	69	69	69	69	69	71	68	69	65	51
Promoter	chr14	96745201	96748201	-	CHM13_G0017601	ANKRD9	ENSG00000156381.9	protein_coding	no	0.616	199	0.127	0.116	0.091	0.072	0.079	0.148	0.168	0.13	0.082	0.111	0.217	0.252	0.122	0.074	186	175	186	186	186	186	114	186	186	201	186	186	199	196
Promoter	chr14	96773068	96776068	+	CHM13_G0017602	MIR4309	ENSG00000266015.1	miRNA	no	0.216	63	0.683	0.772	0.755	0.802	0.709	0.798	0.718	0.675	0.945	0.739	0.881	0.781	0.775	0.968	63	63	63	63	63	63	63	63	63	64	63	63	64	63
Promoter	chr14	96778676	96781676	+	CHM13_G0017603	LINC02323	ENSG00000259230.1	lncRNA	no	0.436	129	0.271	0.26	0.207	0.189	0.16	0.303	0.19	0.24	0.11	0.245	0.379	0.303	0.24	0.073	119	120	120	102	120	117	107	120	120	129	120	120	123	129
Promoter	chr14	96818904	96821904	-	CHM13_G0017604	RN7SL546P	ENSG00000239224.3	misc_RNA	no	0.258	61	0.807	0.894	0.803	0.758	0.772	0.814	0.86	0.755	0.939	0.871	0.954	0.868	0.875	0.981	58	58	58	58	58	58	58	58	58	61	58	58	61	60
Promoter	chr14	96825901	96828901	+	CHM13_G0017605	MSTRG.1826	ENSG00000089902.10	protein_coding	no	0.582	157	0.153	0.207	0.154	0.154	0.117	0.189	0.112	0.101	0.05	0.255	0.184	0.168	0.192	0.006	153	153	150	153	152	153	116	153	153	157	153	153	157	154
Promoter	chr14	96898376	96901376	-	CHM13_G0017606	RPL23AP11	ENSG00000230988.3	processed_pseudogene	no	0.272	35	0.901	0.962	0.924	0.781	0.805	0.91	0.839	0.588	0.927	0.976	0.905	0.914	0.678	0.976	35	35	33	33	31	35	34	35	35	35	35	35	34	35
Promoter	chr14	96929232	96932232	+	CHM13_G0017607	Y_RNA	ENSG00000202459.1	misc_RNA	no	0.21	29	0.641	0.79	0.673	0.66	0.616	0.651	0.534	0.578	0.924	0.772	0.53	0.612	0.77	0.98	28	28	27	28	26	28	28	28	28	29	27	28	29	29
Promoter	chr14	97010639	97013639	-	CHM13_G0017608	AL132801.1	ENSG00000259508.1	lncRNA	no	0.508	131	0.448	0.482	0.372	0.402	0.342	0.479	0.537	0.501	0.261	0.436	0.406	0.589	0.508	0.254	125	124	125	109	125	125	89	102	125	131	125	125	131	131
Promoter	chr14	97011296	97014296	+	CHM13_G0017609	TRAF3	ENSG00000131323.16	protein_coding	no	0.741	238	0.228	0.246	0.193	0.192	0.168	0.236	0.217	0.228	0.101	0.251	0.25	0.397	0.245	0.097	225	224	225	196	225	225	187	201	225	239	225	225	238	238
Promoter	chr14	97099602	97102602	+	CHM13_G0017610	RNU6-1316P	ENSG00000206969.1	snRNA	no	0.319	49	0.972	0.968	0.958	0.895	0.841	0.91	0.963	0.963	0.962	0.987	0.952	0.967	0.895	0.929	48	48	48	46	46	48	48	48	48	50	48	48	49	42
Promoter	chr14	97156407	97159407	+	CHM13_G0017611	AMN	ENSG00000166126.11	protein_coding	no	0.531	100	0.459	0.432	0.383	0.383	0.394	0.399	0.407	0.451	0.175	0.491	0.51	0.465	0.485	0.114	97	88	88	86	88	95	97	97	90	100	97	96	99	89
Promoter	chr14	97167318	97170318	+	CHM13_G0017613	AL117209.1	ENSG00000259515.1	lncRNA	no	0.353	88	0.862	0.915	0.812	0.847	0.832	0.816	0.854	0.837	0.855	0.888	0.862	0.673	0.858	0.837	83	83	83	82	82	82	81	83	83	88	83	83	62	87
Promoter	chr14	97275219	97278219	+	CHM13_G0017614	RPL13P6	ENSG00000213176.4	processed_pseudogene	no	0.442	58	0.962	0.961	0.905	0.89	0.898	0.898	0.945	0.965	0.949	0.882	0.957	0.942	0.967	0.973	55	55	54	50	54	55	55	55	55	59	55	55	58	58
Promoter	chr14	97293290	97296290	-	CHM13_G0017612	MSTRG.1828	ENSG00000198752.11	protein_coding	no	0.724	211	0.147	0.155	0.168	0.151	0.112	0.138	0.096	0.101	0.026	0.149	0.145	0.225	0.167	0.018	194	187	188	142	194	194	180	194	194	212	194	194	157	208
Promoter	chr14	97317960	97320960	+	CHM13_G0017615	LBHD2	ENSG00000283071.1	protein_coding	no	0.523	102	0.494	0.487	0.471	0.407	0.328	0.473	0.37	0.405	0.222	0.477	0.508	0.451	0.475	0.265	93	98	97	64	96	100	100	95	94	104	99	99	100	102
Promoter	chr14	97328473	97331473	+	CHM13_G0017616	AL161669.1	ENSG00000259444.1	lncRNA	no	0.266	69	0.873	0.887	0.684	0.806	0.733	0.617	0.788	0.723	0.937	0.844	0.965	0.899	0.823	0.963	67	67	65	67	67	67	67	67	67	74	67	67	69	69
Promoter	chr14	97333907	97336907	+	CHM13_G0017617	EXOC3L4	ENSG00000205436.7	protein_coding	no	0.274	81	0.75	0.87	0.688	0.734	0.647	0.297	0.674	0.745	0.926	0.752	0.93	0.816	0.872	0.98	81	81	72	79	81	80	79	81	81	81	81	81	73	81
Promoter	chr14	97351764	97354764	+	CHM13_G0017618	AL161669.4	ENSG00000288610.1	lncRNA	no	0.281	60	0.842	0.823	0.816	0.815	0.851	0.725	0.824	0.781	0.91	0.845	0.965	0.852	0.78	0.953	57	57	57	53	57	57	57	57	57	61	57	57	60	59
Promoter	chr14	97354891	97357891	+	CHM13_G0017620	TNFAIP2	ENSG00000185215.11	protein_coding	no	0.258	55	0.6	0.629	0.595	0.691	0.618	0.511	0.723	0.742	0.761	0.469	0.949	0.797	0.444	0.769	51	51	51	51	51	51	49	51	51	55	51	51	48	54
Promoter	chr14	97358423	97361423	-	CHM13_G0017619	LINC00677	ENSG00000259717.1	lncRNA	no	0.446	146	0.189	0.121	0.134	0.167	0.182	0.188	0.217	0.217	0.156	0.14	0.35	0.198	0.093	0.163	140	140	140	132	140	140	119	140	140	147	140	140	146	129
Promoter	chr14	97373090	97376090	+	CHM13_G0017621	NDUFB4P11	ENSG00000259374.2	transcribed_processed_pseudogene	no	0.474	125	0.612	0.612	0.604	0.367	0.527	0.629	0.465	0.456	0.143	0.698	0.716	0.574	0.584	0.09	120	120	120	120	120	120	119	120	120	127	120	120	124	120
Promoter	chr14	97382016	97385016	+	CHM13_G0017622	RPL21P12	ENSG00000259535.1	processed_pseudogene	no	0.326	57	0.879	0.914	0.801	0.828	0.87	0.885	0.895	0.879	0.928	0.828	0.94	0.878	0.888	0.969	57	57	57	55	57	55	57	57	57	59	57	57	57	55
Promoter	chr14	97417622	97420622	+	CHM13_G0017623	GCSHP2	ENSG00000259525.1	processed_pseudogene	no	0.361	37	0.844	0.921	0.749	0.773	0.808	0.881	0.892	0.84	0.935	0.723	0.965	0.909	0.931	0.968	36	36	35	33	31	36	29	34	36	37	36	35	36	37
Promoter	chr14	97424447	97427447	-	CHM13_G0017624	LINC00605	ENSG00000251533.2	lncRNA	no	0.578	138	0.386	0.304	0.326	0.263	0.33	0.525	0.318	0.355	0.096	0.34	0.333	0.296	0.269	0.139	134	134	133	132	133	134	133	134	134	140	134	134	138	92
Promoter	chr14	97441172	97444172	+	CHM13_G0017625	AL161669.2	ENSG00000270705.1	processed_pseudogene	no	0.531	130	0.278	0.318	0.475	0.281	0.243	0.101	0.143	0.09	0.12	0.393	0.244	0.263	0.297	0.11	127	118	125	78	127	127	89	127	123	132	114	103	130	129
Promoter	chr14	97441524	97444524	+	CHM13_G0017626	AL161669.3	ENSG00000278071.1	lncRNA	no	0.551	138	0.315	0.33	0.487	0.297	0.277	0.106	0.147	0.093	0.103	0.416	0.266	0.297	0.303	0.089	134	125	132	85	134	134	96	134	130	140	121	110	138	137
Promoter	chr14	97474983	97477983	+	CHM13_G0017627	RPL21P13	ENSG00000242837.1	processed_pseudogene	no	0.276	44	0.861	0.908	0.777	0.874	0.841	0.897	0.93	0.903	0.927	0.723	0.934	0.746	0.931	0.964	40	39	39	38	38	40	40	40	40	44	40	40	44	43
Promoter	chr14	97512751	97515751	+	CHM13_G0017628	RAP2CP1	ENSG00000270938.1	transcribed_processed_pseudogene	no	0.745	150	0.168	0.187	0.326	0.173	0.148	0.183	0.224	0.161	0.05	0.316	0.161	0.14	0.12	0.021	142	140	142	99	144	140	96	147	141	150	147	146	150	145
Promoter	chr14	97516458	97519458	+	CHM13_G0017629	AL138976.1	ENSG00000240624.1	processed_pseudogene	no	0.348	62	0.787	0.849	0.749	0.818	0.723	0.789	0.697	0.629	0.834	0.836	0.875	0.898	0.837	0.906	59	57	59	55	59	59	59	59	59	62	58	59	62	61
Promoter	chr14	97566898	97569898	+	CHM13_G0017631	EIF5	ENSG00000100664.11	protein_coding	no	0.62	106	0.243	0.312	0.279	0.209	0.202	0.185	0.153	0.197	0.071	0.312	0.25	0.261	0.3	0.048	100	100	98	97	99	100	100	100	100	108	100	100	104	106
Promoter	chr14	97567716	97570716	-	CHM13_G0017630	AL138976.2	ENSG00000259775.1	lncRNA	no	0.893	209	0.072	0.108	0.096	0.063	0.051	0.039	0.043	0.054	0.015	0.128	0.076	0.126	0.103	0.004	196	198	180	182	197	198	173	198	198	210	198	198	206	208
Promoter	chr14	97571207	97574207	+	CHM13_G0017632	SNORA28	ENSG00000272533.1	snoRNA	no	0.403	54	0.719	0.79	0.709	0.797	0.574	0.733	0.646	0.701	0.428	0.772	0.64	0.636	0.789	0.253	55	53	55	55	55	55	55	55	55	55	49	55	55	55
Promoter	chr14	97600223	97603223	-	CHM13_G0017633	HMGB3P26	ENSG00000259428.1	processed_pseudogene	no	0.271	44	0.894	0.932	0.833	0.803	0.882	0.893	0.905	0.89	0.944	0.85	0.965	0.892	0.923	0.985	44	44	44	44	44	44	44	44	44	44	44	44	44	44
Promoter	chr14	97610331	97613331	-	CHM13_G0017634	RPSAP5	ENSG00000243904.1	processed_pseudogene	no	0.245	41	0.9	0.931	0.864	0.885	0.882	0.882	0.867	0.845	0.837	0.813	0.946	0.92	0.944	0.884	41	41	40	40	41	41	41	41	41	41	41	41	41	41
Promoter	chr14	97618826	97621826	+	CHM13_G0017635	MARK3	ENSG00000075413.18	protein_coding	no	0.625	155	0.242	0.254	0.264	0.23	0.224	0.254	0.206	0.242	0.113	0.28	0.247	0.245	0.256	0.219	147	149	140	147	149	149	149	149	149	155	149	149	155	67
Promoter	chr14	97648202	97651202	-	CHM13_G0017636	RPL10AP1	ENSG00000244691.1	processed_pseudogene	no	0.379	53	0.957	0.97	0.946	0.887	0.93	0.933	0.94	0.947	0.936	0.988	0.96	0.951	0.858	0.958	52	53	51	50	52	53	53	52	53	55	53	53	53	53
Promoter	chr14	97758377	97761377	-	CHM13_G0017637	CKB	ENSG00000166165.13	protein_coding	no	0.642	180	0.15	0.198	0.195	0.124	0.09	0.205	0.116	0.122	0.109	0.253	0.174	0.155	0.206	0.101	166	166	163	160	166	166	150	166	166	180	166	166	178	179
Promoter	chr14	97762739	97765739	+	CHM13_G0017639	TRMT61A	ENSG00000166166.13	protein_coding	no	0.409	115	0.145	0.157	0.138	0.25	0.122	0.167	0.115	0.147	0.153	0.18	0.165	0.156	0.254	0.158	111	111	111	93	111	111	109	111	111	113	111	111	112	110
Promoter	chr14	97764616	97767616	-	CHM13_G0017638	AL133367.1	ENSG00000260285.1	lncRNA	no	0.484	140	0.308	0.374	0.326	0.399	0.296	0.328	0.266	0.28	0.16	0.389	0.356	0.304	0.388	0.146	136	136	136	118	136	136	134	136	136	138	136	136	134	137
Promoter	chr14	97783888	97786888	+	CHM13_G0017640	RNU7-160P	ENSG00000252469.1	snRNA	no	0.3	87	0.809	0.939	0.801	0.804	0.581	0.836	0.747	0.831	0.951	0.86	0.85	0.397	0.959	0.864	82	82	70	81	82	82	82	82	82	87	82	82	87	87
Promoter	chr14	97786964	97789964	+	CHM13_G0017641	AL139300.2	ENSG00000258851.1	lncRNA	no	0.333	81	0.764	0.949	0.842	0.854	0.611	0.855	0.64	0.831	0.9	0.934	0.74	0.669	0.937	0.934	81	81	81	81	81	81	81	81	81	81	81	81	81	80
Promoter	chr14	97795440	97798440	+	CHM13_G0017643	KLC1	ENSG00000126214.21	protein_coding	no	0.567	94	0.306	0.37	0.327	0.361	0.262	0.36	0.268	0.297	0.168	0.368	0.223	0.285	0.363	0.2	89	89	89	89	88	89	78	89	89	96	86	89	94	93
Promoter	chr14	97796504	97799504	+	CHM13_G0017644	COA8	ENSG00000256053.9	protein_coding	no	0.814	207	0.087	0.099	0.087	0.099	0.075	0.108	0.092	0.093	0.043	0.12	0.08	0.091	0.093	0.028	193	193	193	187	193	193	157	193	193	208	191	193	207	203
Promoter	chr14	97796506	97799506	+	CHM13_G0017645	AL139300.1	ENSG00000256500.6	protein_coding	no	0.811	206	0.087	0.099	0.087	0.099	0.075	0.108	0.092	0.093	0.043	0.12	0.08	0.091	0.093	0.028	193	193	193	187	193	193	157	193	193	208	191	193	207	203
Promoter	chr14	97798376	97801376	-	CHM13_G0017642	BAG5	ENSG00000166170.9	protein_coding	no	0.795	182	0.175	0.189	0.144	0.174	0.14	0.18	0.147	0.129	0.088	0.209	0.19	0.164	0.181	0.06	170	170	170	162	170	170	139	170	170	182	168	170	182	178
Promoter	chr14	97800949	97803949	+	CHM13_G0017646	RNU4-68P	ENSG00000201184.1	snRNA	no	0.298	49	0.888	0.944	0.904	0.819	0.867	0.921	0.89	0.896	0.927	0.965	0.931	0.921	0.876	0.99	48	48	42	46	48	48	48	48	48	49	48	48	49	47
Promoter	chr14	97919584	97922584	-	CHM13_G0017647	AL049840.2	ENSG00000246451.2	lncRNA	no	0.386	65	0.913	0.93	0.914	0.867	0.895	0.922	0.891	0.809	0.941	0.957	0.628	0.767	0.966	0.863	63	63	63	63	62	63	63	63	63	65	62	63	65	50
Promoter	chr14	97921144	97924144	+	CHM13_G0017648	AL049840.7	ENSG00000270108.1	lncRNA	no	0.431	58	0.837	0.959	0.91	0.863	0.845	0.863	0.847	0.641	0.949	0.985	0.447	0.897	0.937	0.896	55	55	55	55	55	55	55	55	55	58	53	55	58	56
Promoter	chr14	97928119	97931119	+	CHM13_G0017650	AL049840.5	ENSG00000269940.1	lncRNA	no	0.453	94	0.89	0.858	0.86	0.863	0.557	0.915	0.906	0.896	0.947	0.87	0.738	0.866	0.934	0.986	92	92	91	91	91	91	92	92	92	94	92	92	94	92
Promoter	chr14	97929898	97932898	+	CHM13_G0017651	AL049840.6	ENSG00000269958.1	lncRNA	no	0.407	82	0.825	0.85	0.832	0.832	0.713	0.878	0.759	0.645	0.913	0.904	0.553	0.66	0.919	0.934	81	81	79	81	81	81	81	81	81	83	81	81	82	78
Promoter	chr14	97930610	97933610	-	CHM13_G0017649	AL049840.4	ENSG00000269910.1	lncRNA	no	0.345	68	0.744	0.79	0.761	0.807	0.65	0.816	0.641	0.46	0.896	0.805	0.414	0.547	0.882	0.924	67	67	65	67	67	67	67	67	67	71	67	67	69	65
Promoter	chr14	97949286	97952286	+	CHM13_G0017653	ZFYVE21	ENSG00000100711.14	protein_coding	no	0.699	205	0.133	0.154	0.13	0.18	0.136	0.168	0.152	0.099	0.173	0.165	0.196	0.19	0.159	0.157	196	196	196	167	196	196	162	196	196	205	196	196	205	204
Promoter	chr14	97951061	97954061	-	CHM13_G0017652	XRCC3	ENSG00000126215.14	protein_coding	no	0.802	243	0.141	0.146	0.123	0.136	0.119	0.133	0.121	0.111	0.101	0.151	0.129	0.144	0.139	0.086	232	232	230	201	232	232	198	232	232	243	232	232	243	243
Promoter	chr14	97961383	97964383	-	CHM13_G0017654	AL049840.3	ENSG00000253096.1	misc_RNA	no	0.485	132	0.918	0.961	0.855	0.866	0.877	0.926	0.775	0.904	0.513	0.962	0.548	0.906	0.951	0.437	125	125	116	125	125	125	125	125	125	134	125	125	132	132
Promoter	chr14	97996369	97999369	+	CHM13_G0017656	AL049840.8	ENSG00000270591.1	transcribed_processed_pseudogene	no	0.352	50	0.883	0.862	0.872	0.801	0.79	0.911	0.882	0.882	0.918	0.825	0.754	0.86	0.911	0.979	48	48	41	43	42	47	48	48	48	48	48	48	48	48
Promoter	chr14	98032962	98035962	-	CHM13_G0017657	AL049840.1	ENSG00000202275.1	snoRNA	no	0.45	57	0.952	0.948	0.915	0.852	0.907	0.931	0.934	0.931	0.939	0.891	0.946	0.943	0.841	0.972	56	56	53	44	54	56	56	56	56	56	56	56	57	57
Promoter	chr14	98081342	98084342	+	CHM13_G0017658	LINC00637	ENSG00000258735.1	lncRNA	no	0.934	220	0.038	0.062	0.049	0.034	0.017	0.046	0.044	0.026	0.034	0.082	0.044	0.146	0.04	0.004	203	203	201	169	200	203	173	203	203	219	201	203	213	220
Promoter	chr14	98083197	98086197	-	CHM13_G0017655	PPP1R13B	ENSG00000088808.18	protein_coding	no	0.707	238	0.121	0.198	0.138	0.136	0.053	0.129	0.096	0.084	0.077	0.21	0.11	0.176	0.165	0.041	218	218	218	186	218	218	188	218	218	236	218	218	230	238
Promoter	chr14	98106745	98109745	+	CHM13_G0017660	AL132712.2	ENSG00000287346.1	lncRNA	no	0.369	89	0.66	0.464	0.418	0.445	0.303	0.402	0.611	0.701	0.292	0.419	0.783	0.619	0.446	0.296	85	85	85	84	85	85	85	85	85	90	85	85	89	89
Promoter	chr14	98115700	98118700	-	CHM13_G0017659	AL132712.1	ENSG00000258534.1	lncRNA	no	0.341	91	0.327	0.423	0.401	0.688	0.347	0.184	0.484	0.277	0.849	0.453	0.618	0.438	0.424	0.994	87	87	71	87	87	87	87	87	87	91	87	87	88	90
Promoter	chr14	98163267	98166267	+	CHM13_G0017662	TDRD9	ENSG00000156414.19	protein_coding	no	0.644	146	0.697	0.845	0.815	0.876	0.677	0.731	0.626	0.607	0.18	0.682	0.734	0.819	0.937	0.123	130	130	129	128	129	130	130	130	130	146	130	130	145	142
Promoter	chr14	98165081	98168081	-	CHM13_G0017661	ATP5MPL	ENSG00000156411.10	protein_coding	no	0.659	152	0.697	0.852	0.818	0.881	0.753	0.754	0.609	0.632	0.152	0.694	0.76	0.865	0.873	0.121	137	137	137	137	137	137	137	137	137	153	137	137	152	151
Promoter	chr14	98179380	98182380	-	CHM13_G0017663	RD3L	ENSG00000227729.5	protein_coding	no	0.342	41	0.773	0.872	0.711	0.785	0.809	0.714	0.822	0.741	0.931	0.716	0.94	0.772	0.879	0.981	41	39	35	36	38	38	41	41	41	41	41	41	41	41
Promoter	chr14	98248416	98251416	+	CHM13_G0017664	RN7SL634P	ENSG00000242894.3	misc_RNA	no	0.196	25	0.874	0.891	0.812	0.82	0.896	0.852	0.886	0.894	0.942	0.764	0.953	0.935	0.969	1	24	24	20	23	23	24	24	24	24	27	24	24	24	25
Promoter	chr14	98320422	98323422	+	CHM13_G0017665	ASPG	ENSG00000166183.16	protein_coding	no	0.471	127	0.318	0.457	0.433	0.409	0.29	0.413	0.269	0.11	0.148	0.472	0.538	0.478	0.363	0.134	114	98	106	105	100	116	70	112	105	128	105	93	126	127
Promoter	chr14	98352232	98355232	+	CHM13_G0017666	MIR203A	ENSG00000207568.1	miRNA	no	0.607	194	0.149	0.172	0.213	0.167	0.113	0.196	0.145	0.129	0.133	0.205	0.248	0.184	0.18	0.159	174	174	168	173	174	173	174	174	174	195	174	174	194	145
Promoter	chr14	98354331	98357331	-	CHM13_G0017667	MIR203B	ENSG00000283165.1	miRNA	no	0.529	174	0.218	0.266	0.301	0.264	0.147	0.321	0.204	0.178	0.174	0.29	0.301	0.263	0.24	0.18	157	157	151	157	157	157	157	157	157	173	157	157	174	133
Promoter	chr14	98373549	98376549	+	CHM13_G0017669	KIF26A	ENSG00000066735.14	protein_coding	no	0.885	353	0.018	0.022	0.042	0.016	0.007	0.03	0.015	0.013	0.013	0.051	0.037	0.047	0.027	0.002	333	332	320	290	333	333	274	333	333	353	333	333	353	352
Promoter	chr14	98374725	98377725	-	CHM13_G0017668	AL359399.1	ENSG00000258748.1	lncRNA	no	0.693	253	0.073	0.082	0.075	0.019	0.042	0.064	0.067	0.056	0.048	0.097	0.08	0.049	0.095	0.04	240	239	226	198	240	240	227	240	240	253	240	240	253	253
Promoter	chr14	98460367	98463367	+	CHM13_G0017670	LINC02691	ENSG00000258913.2	lncRNA	no	0.301	91	0.492	0.635	0.56	0.729	0.506	0.721	0.647	0.514	0.822	0.591	0.896	0.794	0.625	0.678	88	88	88	87	87	88	88	88	88	89	88	88	90	87
Promoter	chr14	98532455	98535455	+	CHM13_G0017671	AL512357.2	ENSG00000288459.1	lncRNA	no	0.292	82	0.632	0.729	0.531	0.502	0.423	0.548	0.737	0.549	0.914	0.528	0.749	0.502	0.757	0.984	78	76	75	75	75	76	75	78	78	84	78	78	82	71
Promoter	chr14	98619378	98622378	-	CHM13_G0017672	AL512357.1	ENSG00000258598.1	lncRNA	no	0.152	26	0.7	0.83	0.678	0.775	0.727	0.642	0.845	0.783	0.94	0.61	0.627	0.737	0.851	0.938	26	26	26	26	26	26	26	25	26	26	22	26	26	24
Promoter	chr14	98641475	98644475	-	CHM13_G0017673	RNU6-684P	ENSG00000222761.1	snRNA	no	0.143	25	0.811	0.731	0.713	0.804	0.781	0.764	0.868	0.856	0.922	0.647	0.815	0.907	0.918	0.983	24	24	21	22	23	24	24	24	24	25	24	24	24	25
Promoter	chr14	98690781	98693781	+	CHM13_G0017674	CEND1P1	ENSG00000213159.4	processed_pseudogene	no	0.32	41	0.835	0.893	0.807	0.837	0.876	0.838	0.722	0.899	0.212	0.785	0.946	0.928	0.879	0.192	39	39	39	39	37	39	39	38	39	41	37	38	41	39
Promoter	chr14	98820044	98823044	+	CHM13_G0017676	C14orf180	ENSG00000184601.11	protein_coding	no	0.29	88	0.629	0.787	0.603	0.818	0.429	0.569	0.728	0.61	0.935	0.666	0.89	0.653	0.792	0.995	86	86	86	86	86	86	86	86	86	89	86	86	86	87
Promoter	chr14	98832128	98835128	-	CHM13_G0017677	BX927359.1	ENSG00000259037.1	lncRNA	no	0.3	85	0.762	0.819	0.65	0.809	0.754	0.782	0.825	0.667	0.926	0.702	0.829	0.829	0.862	0.973	84	81	84	79	84	84	84	84	84	91	84	84	85	83
Promoter	chr14	98847053	98850053	-	CHM13_G0017675	TMEM179	ENSG00000258986.7	protein_coding	no	0.659	139	0.244	0.288	0.314	0.351	0.238	0.318	0.237	0.227	0.211	0.33	0.222	0.242	0.29	0.203	133	133	133	101	133	133	133	133	133	140	133	133	133	136
Promoter	chr14	98898129	98901129	-	CHM13_G0017678	AL583722.2	ENSG00000258736.1	lncRNA	no	0.345	78	0.735	0.36	0.535	0.82	0.589	0.77	0.722	0.57	0.924	0.298	0.403	0.876	0.642	0.941	76	76	69	76	76	76	76	76	76	78	76	76	78	17
Promoter	chr14	98907913	98910913	-	CHM13_G0017679	LINC02280	ENSG00000260792.1	lncRNA	no	0.325	66	0.746	0.745	0.671	0.703	0.647	0.73	0.732	0.788	0.915	0.69	0.839	0.474	0.748	1	65	64	65	62	65	65	65	65	65	64	65	65	58	62
Promoter	chr14	98920097	98923097	-	CHM13_G0017680	MIR4710	ENSG00000265291.1	miRNA	no	0.297	93	0.385	0.299	0.317	0.284	0.303	0.398	0.285	0.296	0.335	0.34	0.362	0.226	0.331	0.318	84	84	84	84	84	84	84	84	84	94	84	84	93	92
Promoter	chr14	98921493	98924493	+	CHM13_G0017681	INF2	ENSG00000203485.14	protein_coding	no	0.261	76	0.587	0.748	0.706	0.657	0.509	0.659	0.726	0.734	0.915	0.705	0.535	0.283	0.832	0.94	68	68	68	68	68	68	68	68	68	76	68	68	76	76
Promoter	chr14	98933633	98936633	-	CHM13_G0017682	AL583722.3	ENSG00000258858.1	lncRNA	no	0.236	70	0.832	0.928	0.824	0.849	0.734	0.749	0.831	0.872	0.945	0.956	0.481	0.394	0.939	0.972	69	69	69	69	69	69	69	69	69	70	69	69	68	70
Promoter	chr14	98964607	98967607	+	CHM13_G0017683	ADSS1	ENSG00000185100.11	protein_coding	no	0.466	153	0.192	0.238	0.204	0.229	0.223	0.201	0.236	0.226	0.201	0.245	0.272	0.275	0.195	0.151	146	146	146	146	146	146	140	146	146	155	146	146	152	143
Promoter	chr14	98993532	98996532	+	CHM13_G0017684	SIVA1	ENSG00000184990.13	protein_coding	no	0.755	231	0.404	0.396	0.376	0.545	0.39	0.43	0.331	0.368	0.045	0.42	0.403	0.425	0.419	0.115	222	222	222	161	222	222	217	222	222	233	222	222	228	26
Promoter	chr14	99009734	99012734	+	CHM13_G0017686	AL583722.1	ENSG00000258430.1	lncRNA	no	0.318	74	0.564	0.64	0.6	0.602	0.599	0.403	0.691	0.578	0.873	0.625	0.593	0.635	0.673	0.929	71	71	71	70	71	71	71	71	71	75	71	71	74	66
Promoter	chr14	99038127	99041127	-	CHM13_G0017685	AKT1	ENSG00000142208.16	protein_coding	no	0.515	176	0.153	0.12	0.108	0.11	0.129	0.137	0.247	0.139	0.152	0.156	0.312	0.315	0.153	0.155	166	168	168	141	168	168	70	161	168	177	168	168	173	161
Promoter	chr14	99040972	99043972	+	CHM13_G0017687	ZBTB42	ENSG00000179627.10	protein_coding	no	0.6	176	0.158	0.159	0.153	0.11	0.112	0.169	0.141	0.097	0.132	0.161	0.274	0.206	0.159	0.119	160	158	158	138	160	160	137	160	160	176	160	160	176	176
Promoter	chr14	99061090	99064090	-	CHM13_G0017688	AL590326.1	ENSG00000279140.1	TEC	no	0.668	167	0.088	0.084	0.079	0.094	0.066	0.071	0.063	0.069	0.059	0.105	0.087	0.098	0.059	0.026	156	156	151	124	156	156	153	156	156	167	156	156	167	155
Promoter	chr14	99064549	99067549	+	CHM13_G0017689	LINC00638	ENSG00000258701.1	lncRNA	no	0.319	75	0.774	0.925	0.725	0.669	0.609	0.689	0.744	0.631	0.927	0.913	0.678	0.649	0.915	1	71	71	69	70	71	71	71	71	71	76	71	71	76	12
Promoter	chr14	99076585	99079585	-	CHM13_G0017690	RPS26P49	ENSG00000239365.2	processed_pseudogene	no	0.439	64	0.878	0.924	0.826	0.798	0.857	0.92	0.898	0.864	0.948	0.846	0.957	0.894	0.961	0.982	62	64	63	55	61	62	64	63	64	64	63	64	64	64
Promoter	chr14	99082266	99085266	-	CHM13_G0017691	RPS2P4	ENSG00000196183.5	processed_pseudogene	no	0.317	44	0.801	0.938	0.879	0.819	0.926	0.933	0.866	0.916	0.573	0.896	0.935	0.885	0.936	0.388	40	44	42	32	41	38	41	43	44	44	44	43	44	44
Promoter	chr14	99086086	99089086	+	CHM13_G0017692	AL583810.2	ENSG00000258811.1	lncRNA	no	0.232	32	0.856	0.922	0.851	0.784	0.913	0.917	0.905	0.896	0.851	0.829	0.962	0.942	0.928	0.859	31	31	28	28	30	31	31	31	31	32	31	31	32	32
Promoter	chr14	99104249	99107249	-	CHM13_G0017693	AL583810.1	ENSG00000258593.2	lncRNA	no	0.466	35	0.934	0.903	0.931	0.777	0.885	0.946	0.919	0.927	0.915	0.951	0.971	0.955	0.994	0.905	35	24	29	9	24	35	35	35	35	34	35	35	34	35
Promoter	chr14	99108669	99111669	+	CHM13_G0017694	CEP170B	ENSG00000099814.16	protein_coding	no	0.628	207	0.095	0.089	0.084	0.069	0.066	0.083	0.122	0.078	0.075	0.12	0.19	0.181	0.191	0.055	198	191	198	189	198	198	144	192	198	208	197	198	97	155
Promoter	chr14	99147736	99150736	+	CHM13_G0017695	AL583810.3	ENSG00000259067.1	lncRNA	no	0.366	46	0.812	0.839	0.74	0.833	0.88	0.839	0.877	0.792	0.901	0.816	0.92	0.891	0.855	0.95	46	46	40	43	45	45	46	46	46	46	46	46	46	45
Promoter	chr14	99168106	99171106	+	CHM13_G0017696	PLD4	ENSG00000166428.14	protein_coding	no	0.233	56	0.863	0.368	0.647	0.8	0.865	0.865	0.917	0.859	0.918	0.4	0.945	0.911	0.749	1	55	55	55	48	55	55	55	55	55	55	55	55	56	19
Promoter	chr14	99222352	99225352	-	CHM13_G0017697	AHNAK2	ENSG00000185567.7	protein_coding	no	0.519	160	0.217	0.249	0.211	0.233	0.167	0.244	0.242	0.231	0.182	0.236	0.258	0.263	0.249	0.109	153	153	152	119	153	153	142	153	153	161	153	153	160	160
Promoter	chr14	99227752	99230752	+	CHM13_G0017698	CLBA1	ENSG00000140104.14	protein_coding	no	0.515	154	0.368	0.356	0.317	0.361	0.345	0.349	0.343	0.365	0.169	0.341	0.38	0.345	0.293	0.15	147	147	147	132	147	144	135	147	147	155	147	147	135	152
Promoter	chr14	99265139	99268139	-	CHM13_G0017699	CDCA4	ENSG00000170779.11	protein_coding	no	0.77	181	0.088	0.097	0.081	0.087	0.081	0.087	0.085	0.089	0.044	0.116	0.119	0.081	0.084	0.026	175	174	173	156	175	175	133	175	175	181	175	175	181	169
Promoter	chr14	99309501	99312501	-	CHM13_G0017700	GPR132	ENSG00000183484.12	protein_coding	no	0.262	77	0.689	0.407	0.428	0.776	0.713	0.72	0.827	0.745	0.897	0.188	0.88	0.82	0.506	0.943	70	70	70	70	70	70	70	70	70	79	70	70	59	51
Promoter	chr14	99335507	99338507	+	CHM13_G0017701	LINC02298	ENSG00000257556.2	lncRNA	no	0.48	172	0.181	0.266	0.184	0.194	0.028	0.169	0.199	0.197	0.191	0.24	0.152	0.281	0.243	0.164	160	160	160	159	160	160	157	160	160	172	160	160	172	172
Promoter	chr14	99341260	99344260	-	CHM13_G0017702	AL512356.4	ENSG00000286636.1	lncRNA	no	0.256	53	0.828	0.884	0.779	0.75	0.585	0.812	0.89	0.868	0.916	0.735	0.926	0.884	0.817	0.981	52	52	52	51	52	52	52	52	52	55	52	52	49	52
Promoter	chr14	99378333	99381333	-	CHM13_G0017703	AL512356.5	ENSG00000287459.1	lncRNA	no	0.344	106	0.801	0.886	0.782	0.786	0.666	0.822	0.787	0.791	0.511	0.839	0.943	0.854	0.954	0.412	101	101	95	101	101	101	101	101	101	105	101	101	103	93
Promoter	chr14	99392224	99395224	-	CHM13_G0017705	MIR6765	ENSG00000273778.1	miRNA	no	0.412	136	0.817	0.838	0.737	0.834	0.784	0.834	0.859	0.783	0.938	0.753	0.671	0.861	0.955	0.984	129	129	129	129	129	129	129	129	129	136	129	129	116	134
Promoter	chr14	99410249	99413249	-	CHM13_G0017704	JAG2	ENSG00000184916.9	protein_coding	no	0.582	210	0.159	0.143	0.106	0.171	0.144	0.153	0.255	0.122	0.14	0.139	0.302	0.359	0.076	0.11	198	199	202	187	202	202	143	202	202	214	202	202	201	206
Promoter	chr14	99422588	99425588	-	CHM13_G0017706	AL512356.1	ENSG00000257622.1	lncRNA	no	0.551	174	0.311	0.272	0.234	0.293	0.222	0.304	0.547	0.228	0.296	0.262	0.366	0.327	0.285	0.294	160	157	164	162	161	168	92	168	168	176	168	168	174	170
Promoter	chr14	99422717	99425717	-	CHM13_G0017707	NUDT14	ENSG00000183828.15	protein_coding	no	0.554	170	0.318	0.276	0.239	0.298	0.227	0.301	0.567	0.233	0.302	0.27	0.372	0.33	0.292	0.301	156	153	160	158	157	164	88	164	164	173	164	164	170	166
Promoter	chr14	99492850	99495850	+	CHM13_G0017709	BTBD6	ENSG00000184887.13	protein_coding	no	0.709	188	0.309	0.339	0.3	0.302	0.281	0.313	0.285	0.286	0.158	0.373	0.314	0.497	0.296	0.098	178	180	151	180	184	184	177	184	184	188	179	184	175	187
Promoter	chr14	99545449	99548449	+	CHM13_G0017710	PACS2	ENSG00000179364.14	protein_coding	no	0.728	173	0.212	0.226	0.21	0.316	0.212	0.213	0.2	0.209	0.187	0.23	0.247	0.25	0.208	0.167	165	165	164	112	165	165	165	165	165	174	165	165	173	173
Promoter	chr14	99562478	99565478	-	CHM13_G0017708	BRF1	ENSG00000185024.17	protein_coding	no	0.508	140	0.238	0.327	0.31	0.369	0.23	0.337	0.26	0.277	0.27	0.372	0.194	0.183	0.286	0.277	132	132	124	132	132	132	114	132	132	140	132	132	140	139
Promoter	chr14	99615420	99618420	+	CHM13_G0017711	AL928654.4	ENSG00000279495.1	TEC	no	0.413	116	0.906	0.925	0.872	0.839	0.867	0.901	0.906	0.89	0.956	0.863	0.936	0.805	0.947	0.969	114	114	111	114	114	114	114	114	114	117	114	114	117	116
Promoter	chr14	99619620	99622620	+	CHM13_G0017712	RPS20P33	ENSG00000242085.1	processed_pseudogene	no	0.303	46	0.939	0.954	0.885	0.865	0.578	0.91	0.936	0.91	0.955	0.893	0.95	0.943	0.902	0.975	44	44	44	44	43	41	44	44	44	46	43	44	46	43
Promoter	chr14	99643540	99646540	+	CHM13_G0017713	TEX22	ENSG00000226174.7	protein_coding	no	0.463	140	0.22	0.23	0.221	0.291	0.226	0.233	0.234	0.223	0.212	0.272	0.25	0.195	0.237	0.162	131	131	131	129	131	131	131	131	131	140	131	131	138	140
Promoter	chr14	99664848	99667848	+	CHM13_G0017715	MTA1	ENSG00000182979.18	protein_coding	no	0.544	173	0.287	0.338	0.246	0.276	0.276	0.264	0.349	0.231	0.216	0.295	0.287	0.423	0.252	0.2	154	140	166	157	148	166	112	166	162	173	156	149	173	161
Promoter	chr14	99666768	99669768	-	CHM13_G0017714	AL928654.1	ENSG00000251602.7	lncRNA	no	0.551	208	0.146	0.174	0.129	0.193	0.076	0.167	0.14	0.091	0.126	0.165	0.102	0.271	0.153	0.112	187	173	199	190	181	199	145	199	195	208	189	182	207	187
Promoter	chr14	99717259	99720259	-	CHM13_G0017716	AL928654.2	ENSG00000257270.1	lncRNA	no	0.315	96	0.709	0.766	0.806	0.797	0.734	0.82	0.781	0.709	0.932	0.79	0.448	0.865	0.895	0.973	92	92	92	89	92	92	89	92	92	96	92	92	96	86
Promoter	chr14	99717604	99720604	+	CHM13_G0017717	CRIP2	ENSG00000182809.11	protein_coding	no	0.224	68	0.631	0.679	0.737	0.766	0.663	0.756	0.699	0.643	0.913	0.714	0.443	0.844	0.832	0.937	67	67	67	67	67	67	64	67	67	68	67	67	68	60
Promoter	chr14	99733185	99736185	+	CHM13_G0017718	CRIP1	ENSG00000213145.10	protein_coding	no	0.341	105	0.4	0.46	0.429	0.521	0.366	0.385	0.473	0.37	0.485	0.458	0.517	0.492	0.502	0.441	99	99	99	97	99	99	99	99	99	104	99	99	103	98
Promoter	chr14	99734066	99737066	+	CHM13_G0017719	AL928654.3	ENSG00000257341.5	protein_coding	no	0.498	167	0.168	0.179	0.18	0.326	0.208	0.153	0.201	0.154	0.201	0.197	0.312	0.218	0.211	0.155	155	155	155	155	155	155	154	155	155	166	155	155	165	160
Promoter	chr14	99736722	99739722	+	CHM13_G0017720	TEDC1	ENSG00000185347.18	protein_coding	no	0.452	153	0.219	0.248	0.134	0.352	0.127	0.153	0.275	0.234	0.225	0.225	0.379	0.307	0.237	0.155	145	144	145	145	145	145	140	145	145	153	145	145	148	148
Promoter	chr14	99775553	99778553	+	CHM13_G0017721	TMEM121	ENSG00000184986.11	protein_coding	no	0.54	138	0.16	0.212	0.175	0.359	0.16	0.182	0.317	0.164	0.127	0.179	0.174	0.233	0.191	0.105	128	126	128	128	128	128	63	128	128	139	126	128	137	135
Promoter	chr14	99788207	99791207	-	CHM13_G0017722	ATP5MC1P1	ENSG00000230157.1	processed_pseudogene	no	0.365	92	0.587	0.702	0.545	0.636	0.58	0.55	0.65	0.551	0.762	0.56	0.661	0.638	0.699	0.746	90	89	83	85	90	90	90	90	90	92	89	90	91	68
Promoter	chr14	99800657	99803657	-	CHM13_G0017723	ELK2BP	ENSG00000234402.1	unprocessed_pseudogene	no	0.433	67	0.846	0.924	0.861	0.725	0.881	0.831	0.741	0.874	0.21	0.847	0.936	0.893	0.922	0.123	64	64	63	63	63	64	63	64	64	67	63	63	67	61
Promoter	chr14	99840927	99843927	-	CHM13_G0017724	IGHA2	ENSG00000211890.4	IG_C_gene	no	0.14	43	0.861	0.911	0.69	0.815	0.852	0.835	0.916	0.88	0.951	0.889	0.964	0.889	0.88	0.966	43	43	43	37	43	42	43	43	43	43	43	43	43	37
Promoter	chr14	99853678	99856678	-	CHM13_G0017725	IGHE	ENSG00000211891.6	IG_C_gene	no	0.179	46	0.857	0.876	0.802	0.679	0.836	0.856	0.907	0.799	0.93	0.743	0.908	0.822	0.927	0.975	43	45	45	38	45	45	44	42	38	46	45	45	46	46
Promoter	chr14	99871005	99874005	+	LOFF_G0000789	MIR8071-1	ENSG00000274172.1	miRNA	no	0.384	99	0.695	0.906	0.732	0.673	0.828	0.71	0.855	0.724	0.936	0.759	0.808	0.689	0.715	0.976	51	79	74	58	66	72	71	53	94	99	84	67	95	98
Promoter	chr14	99877963	99880963	-	CHM13_G0017726	IGHG4	ENSG00000211892.4	IG_C_gene	no	0.213	69	0.54	0.78		0.71	0.6			0.573	1	0.766			0.952	1	1	1	0	1	1	0	0	3	1	69	0	0	52	60
Promoter	chr14	99882316	99885316	-	LOFF_G0000790	COPDA1	ENSG00000253364.2	lncRNA	no	0.21	52		0.947	1			1			0.982	0.632	1		0.829	0.936	0	6	5	0	0	3	0	0	8	52	6	0	46	34
Promoter	chr14	99890553	99893553	+	CHM13_G0017727	MIR8071-1	ENSG00000274172.1	miRNA	no	0.379	96	0.769	0.873	0.77	0.775	0.763	0.865	0.789	0.726	0.948	0.811	0.865	0.75	1	0.963	69	43	89	72	86	35	87	18	95	96	89	84	6	96
Promoter	chr14	99897561	99900561	-	LOFF_G0000791	IGHG4	ENSG00000211892.4	IG_C_gene	no	0.21	68	0.62		0.598						0.929	0.756			0.922	0.947	1	0	4	0	0	0	0	0	11	68	0	0	58	53
Promoter	chr14	99901914	99904914	-	LOFF_G0000792	COPDA1	ENSG00000253364.2	lncRNA	no	0.206	51	0.543	0.35	0.357	0.652	0.858	0.5	0.687	0.365	0.933	0.687	0.623	0.6	0.826	0.974	7	5	3	4	6	1	6	2	6	52	3	2	43	50
Promoter	chr14	99909966	99912966	+	CHM13_G0017729	MIR8071-2	ENSG00000277030.1	miRNA	no	0.386	104	0.693	0.879	0.755	0.749	0.791	0.66	0.805	0.706	0.94	0.789	0.834	0.654	0.863	0.991	79	76	103	72	103	66	95	74	103	104	96	72	99	103
Promoter	chr14	99916591	99919591	-	CHM13_G0017728	IGHG2	ENSG00000211893.4	IG_C_gene	no	0.203	64	0.75	0.791	0.696	0.665	0.739	0.645	0.861	0.738	0.936	0.702	0.838	0.764	0.895	0.978	53	56	63	56	63	57	58	54	63	64	58	55	60	64
Promoter	chr14	99920998	99923998	-	CHM13_G0017730	COPDA1	ENSG00000253364.2	lncRNA	no	0.308	76	0.726	0.778	0.717	0.658	0.776	0.713	0.847	0.79	0.919	0.713	0.806	0.717	0.853	0.969	60	58	66	56	64	57	62	59	69	76	68	59	70	76
Promoter	chr14	99933714	99936714	+	LOFF_G0000793	MIR8071-1	ENSG00000274172.1	miRNA	no	0.374	101	0.756	0.913	0.785	0.73	0.788	0.657	0.83	0.745	0.939	0.808	0.784	0.716	0.778	0.977	68	70	99	68	88	61	90	65	102	102	86	72	98	100
Promoter	chr14	99941737	99944737	-	CHM13_G0017731	IGHGP	ENSG00000253755.1	IG_C_pseudogene	no	0.264	56	0.82	0.923	0.835	0.694	0.858	0.871	0.882	0.884	0.893	0.788	0.914	0.853	0.846	0.654	40	39	39	40	40	39	40	40	40	56	40	40	47	56
Promoter	chr14	99945208	99948208	-	CHM13_G0017732	ELK2AP	ENSG00000213140.3	processed_pseudogene	no	0.377	58	0.791	0.893	0.855	0.694	0.823	0.864	0.779	0.793	0.536	0.812	0.965	0.846	0.905	0.563	46	56	56	46	56	58	52	46	58	59	56	49	58	59
Promoter	chr14	99980054	99983054	-	CHM13_G0017733	IGHA1	ENSG00000211895.5	IG_C_gene	no	0.156	46	0.855	0.873	0.667	0.689	0.833	0.846	0.877	0.873	0.941	0.933	0.9	0.829	0.851	0.973	46	46	45	35	45	46	43	46	46	46	46	46	42	45
Promoter	chr14	99993176	99996176	-	CHM13_G0017734	IGHEP1	ENSG00000253692.3	IG_C_pseudogene	no	0.335	81	0.816	0.948	0.838	0.729	0.816	0.835	0.878	0.815	0.94	0.849	0.875	0.769	0.927	0.997	74	81	80	74	81	79	70	74	80	81	81	72	81	81
Promoter	chr14	100005639	100008639	+	LOFF_G0000794	MIR8071-1	ENSG00000274172.1	miRNA	no	0.397	108	0.771	0.946	0.811	0.728	0.798	0.715	0.878	0.726	0.947	0.844	0.758	0.717	0.769	0.954	57	79	79	59	73	51	80	54	95	110	93	77	99	108
Promoter	chr14	100013769	100016769	-	CHM13_G0017735	IGHG1	ENSG00000211896.7	IG_C_gene	no	0.19	62	0.807	0.842	0.738	0.699	0.73	0.725	0.866	0.76	0.945	0.717	0.851	0.862	0.927	0.965	50	53	56	52	56	50	56	50	54	62	51	45	57	61
Promoter	chr14	100019519	100022519	-	LOFF_G0000795	COPDA1	ENSG00000253364.2	lncRNA	no	0.207	53	0.633	0.766	0.663	0.654	0.702	0.623	0.77	0.67	0.934	0.601	0.738	0.553	0.85	0.944	44	44	44	44	47	47	47	44	44	53	49	44	53	36
Promoter	chr14	100034080	100037080	+	LOFF_G0000796	MIR8071-1	ENSG00000274172.1	miRNA	no	0.387	105	0.768	0.949	0.757	0.749	0.796	0.707	0.857	0.764	0.944	0.816	0.792	0.707	0.811	0.871	74	91	58	71	103	70	75	63	87	107	105	90	100	105
Promoter	chr14	100042356	100045356	-	CHM13_G0017736	IGHG3	ENSG00000211897.9	IG_C_gene	no	0.227	72	0.755	0.86	0.738	0.684	0.805	0.741	0.869	0.774	0.917	0.782	0.811	0.736	0.891	0.959	60	69	61	68	72	62	71	63	63	72	68	61	51	69
Promoter	chr14	100047235	100050235	-	LOFF_G0000797	COPDA1	ENSG00000253364.2	lncRNA	no	0.211	46	0.732	0.829	0.78	0.698	0.817	0.721	0.818	0.76	0.943	0.781	0.771	0.703	0.88	0.982	46	46	44	45	46	45	46	46	46	46	46	46	46	46
Promoter	chr14	100056790	100059790	-	CHM13_G0017737	AL122127.1	ENSG00000270371.1	processed_pseudogene	no	0.114	18	0.616	0.901	0.645	0.591	0.732	0.583	0.759	0.616	0.866	0.725	0.7	0.597	0.883	1	18	18	17	18	13	15	18	18	17	18	14	18	17	14
Promoter	chr14	100116639	100119639	-	CHM13_G0017738	IGHD	ENSG00000211898.7	IG_C_gene	no	0.22	50	0.777	0.914	0.854	0.724	0.872	0.795	0.859	0.837	0.945	0.957	0.83	0.791	0.922	0.977	48	48	48	47	48	48	48	48	48	50	48	48	50	49
Promoter	chr14	100127284	100130284	-	CHM13_G0017739	IGHM	ENSG00000211899.10	IG_C_gene	no	0.181	52	0.804	0.354	0.678	0.786	0.859	0.845	0.906	0.868	0.944	0.444	0.891	0.846	0.929	0.959	50	50	50	41	50	50	50	50	50	53	50	50	52	48
Promoter	chr14	100128638	100131638	-	CHM13_G0017740	MIR4539	ENSG00000265612.1	miRNA	no	0.137	38	0.815	0.005	0.552	0.742	0.821	0.809	0.86	0.859	0.926	0.05	0.848	0.832	0.789	0.958	36	37	37	11	37	37	37	37	37	39	37	37	38	24
Promoter	chr14	100129241	100132241	-	CHM13_G0017741	MIR4507	ENSG00000264024.2	miRNA	no	0.151	41	0.812	0.004	0.542	0.702	0.83	0.804	0.852	0.859	0.924	0.04	0.845	0.827	0.772	0.963	39	40	40	13	40	40	40	40	40	42	40	40	41	27
Promoter	chr14	100129308	100132308	-	CHM13_G0017742	MIR4538	ENSG00000263413.2	miRNA	no	0.152	41	0.812	0.004	0.542	0.702	0.83	0.804	0.852	0.859	0.924	0.04	0.845	0.827	0.772	0.963	39	40	40	13	40	40	40	40	40	42	40	40	41	27
Promoter	chr14	100130178	100133178	-	LOFF_G0000798	MIR4537	ENSG00000264781.1	miRNA	no	0.222	55	0.766	0.007	0.539	0.748	0.835	0.764	0.861	0.849	0.933	0.031	0.86	0.823	0.676	0.985	53	54	54	33	54	54	54	54	54	56	54	54	55	45
Promoter	chr14	100130619	100133619	-	CHM13_G0017743	MIR4537	ENSG00000264781.1	miRNA	no	0.245	52	0.747	0.008	0.522	0.748	0.833	0.741	0.839	0.829	0.925	0.031	0.862	0.81	0.624	0.976	50	51	49	33	49	51	50	51	51	53	48	51	52	48
Promoter	chr14	100134314	100137314	-	CHM13_G0017744	IGHJ6	ENSG00000211900.2	IG_J_gene	no	0.322	91	0.658	0.014	0.707	0.765	0.824	0.661	0.84	0.804	0.914	0.046	0.855	0.808	0.694	0.991	88	47	88	88	88	88	88	88	88	61	87	88	91	90
Promoter	chr14	100134521	100137521	-	CHM13_G0017745	IGHJ3P	ENSG00000237111.1	IG_J_pseudogene	no	0.31	89	0.655	0.012	0.728	0.771	0.823	0.663	0.843	0.803	0.914	0.046	0.852	0.807	0.682	0.988	86	41	86	86	86	86	86	86	86	54	86	86	89	88
Promoter	chr14	100134918	100137918	-	CHM13_G0017746	IGHJ5	ENSG00000242472.1	IG_J_gene	no	0.31	93	0.687	0.012	0.746	0.775	0.818	0.69	0.853	0.82	0.92	0.045	0.856	0.818	0.653	0.984	91	29	91	91	91	91	91	91	91	41	91	91	93	92
Promoter	chr14	100135316	100138316	-	CHM13_G0017747	IGHJ4	ENSG00000240041.1	IG_J_gene	no	0.287	88	0.698	0.016	0.756	0.753	0.814	0.699	0.86	0.821	0.922	0.046	0.864	0.81	0.628	0.982	86	15	86	86	86	86	86	86	86	26	86	86	88	88
Promoter	chr14	100135691	100138691	-	CHM13_G0017748	IGHJ3	ENSG00000242887.1	IG_J_gene	no	0.278	84	0.719	0.034	0.776	0.751	0.819	0.718	0.855	0.837	0.927	0.036	0.873	0.815	0.63	0.981	82	5	82	82	82	82	82	82	82	15	82	82	84	84
Promoter	chr14	100135908	100138908	-	CHM13_G0017749	IGHJ2P	ENSG00000237547.1	IG_J_pseudogene	no	0.278	86	0.737	0.034	0.792	0.742	0.828	0.736	0.863	0.843	0.931	0.03	0.874	0.816	0.657	0.977	84	5	84	84	84	84	84	84	84	9	84	84	86	86
Promoter	chr14	100136306	100139306	-	CHM13_G0017750	IGHJ2	ENSG00000211904.2	IG_J_gene	no	0.347	109	0.806		0.816	0.743	0.813	0.794	0.879	0.865	0.926		0.869	0.826	0.741	0.973	97	0	94	82	88	95	94	96	102	0	83	84	109	109
Promoter	chr14	100136514	100139514	-	CHM13_G0017751	IGHJ1	ENSG00000211905.1	IG_J_gene	no	0.344	107	0.828		0.828	0.735	0.811	0.802	0.875	0.865	0.929		0.866	0.827	0.786	0.972	95	0	92	80	86	93	92	94	100	0	81	82	107	107
Promoter	chr14	100136734	100139734	-	CHM13_G0017752	IGHJ1P	ENSG00000227335.1	IG_J_pseudogene	no	0.364	111	0.833		0.832	0.73	0.818	0.81	0.879	0.87	0.931		0.863	0.828	0.805	0.973	99	0	96	84	90	97	96	98	104	0	85	86	111	111
Promoter	chr14	100156705	100159705	-	CHM13_G0017753	IGHD3-22	ENSG00000211911.1	IG_D_gene	no	0.183	41	0.632	0.083	0.638	0.663	0.721	0.649	0.769	0.76	0.897	0.058	0.754	0.669	0.519	0.926	38	3	31	35	34	35	34	41	41	26	41	41	41	36
Promoter	chr14	100158672	100161672	+	CHM13_G0017754	AC246787.2	ENSG00000244620.1	lncRNA	no	0.179	45	0.518	0.065	0.509	0.685	0.604	0.55	0.603	0.765	0.863	0.047	0.751	0.665	0.363	0.967	41	19	36	41	33	39	19	45	45	42	45	45	45	35
Promoter	chr14	100166239	100169239	-	CHM13_G0017755	IGHD3-16	ENSG00000211917.1	IG_D_gene	no	0.2	44	0.618	0.223	0.644	0.624	0.763	0.624	0.798	0.779	0.862	0.049	0.821	0.733	0.506	0.979	39	22	36	38	38	38	37	44	44	49	44	44	44	41
Promoter	chr14	100168556	100171556	-	CHM13_G0017756	IGHD2-15	ENSG00000211918.1	IG_D_gene	no	0.186	51	0.693	0.106	0.681	0.657	0.795	0.724	0.845	0.831	0.914	0.055	0.856	0.764	0.409	0.982	47	33	46	44	47	46	47	47	47	51	47	47	51	51
Promoter	chr14	100175096	100178096	-	CHM13_G0017757	IGHD3-10	ENSG00000211923.1	IG_D_gene	no	0.236	53	0.669	0.215	0.63	0.671	0.789	0.673	0.772	0.726	0.922	0.325	0.752	0.694	0.623	0.933	50	47	50	48	50	50	50	50	50	54	49	50	50	53
Promoter	chr14	100175280	100178280	-	CHM13_G0017758	IGHD3-9	ENSG00000211924.1	IG_D_gene	no	0.24	53	0.647	0.204	0.625	0.644	0.788	0.655	0.76	0.707	0.919	0.29	0.729	0.672	0.616	0.94	50	47	46	48	50	50	50	50	50	54	49	50	49	53
Promoter	chr14	100177810	100180810	-	CHM13_G0017759	IGHD2-8	ENSG00000211925.1	IG_D_gene	no	0.196	55	0.654	0.083	0.797	0.622	0.779	0.623	0.804	0.726	0.925	0.133	0.746	0.648	0.361	0.994	53	50	6	52	53	53	53	53	53	55	53	53	54	52
Promoter	chr14	100184957	100187957	-	CHM13_G0017760	IGHD3-3	ENSG00000211930.1	IG_D_gene	no	0.178	39	0.698	0.459	0.663	0.645	0.805	0.749	0.782	0.738	0.928	0.465	0.757	0.664	0.793	0.969	39	34	3	35	37	39	39	39	39	39	39	39	36	38
Promoter	chr14	100186546	100189546	+	CHM13_G0017762	FAM30A	ENSG00000226777.7	lncRNA	no	0.208	47	0.684	0.508	0.654	0.719	0.787	0.706	0.816	0.783	0.935	0.604	0.765	0.727	0.678	0.929	46	41	37	43	44	46	46	46	46	46	46	46	46	47
Promoter	chr14	100187424	100190424	-	CHM13_G0017761	IGHD2-2	ENSG00000211931.1	IG_D_gene	no	0.223	63	0.706	0.509	0.616	0.701	0.797	0.732	0.804	0.82	0.893	0.622	0.789	0.744	0.655	0.952	61	56	55	61	61	61	58	61	61	60	61	61	56	59
Promoter	chr14	100210824	100213824	-	CHM13_G0017763	IGHV6-1	ENSG00000211933.2	IG_V_gene	no	0.272	57	0.731	0.705	0.727	0.684	0.794	0.701	0.8	0.73	0.944	0.628	0.694	0.645	0.907	0.955	53	53	52	52	52	53	53	53	53	58	53	53	56	54
Promoter	chr14	100215960	100218960	-	CHM13_G0017764	IGHVII-1-1	ENSG00000254279.1	IG_V_pseudogene	no	0.274	53	0.526	0.61	0.586	0.619	0.609	0.47	0.572	0.54	0.585	0.549	0.563	0.5	0.612	0.623	49	46	48	47	48	46	48	49	48	53	48	48	53	50
Promoter	chr14	100242856	100245856	-	CHM13_G0017765	ADAM6	ENSG00000271968.2	transcribed_unprocessed_pseudogene	no	0.291	61	0.691	0.751	0.69	0.679	0.762	0.664	0.776	0.712	0.907	0.663	0.687	0.66	0.802	0.89	60	56	60	60	60	60	60	60	60	61	60	60	55	60
Promoter	chr14	100249733	100252733	-	CHM13_G0017766	AC246787.1	ENSG00000225200.2	processed_pseudogene	no	0.398	59	0.717	0.839	0.83	0.729	0.85	0.713	0.794	0.765	0.826	0.735	0.773	0.764	0.813	0.887	59	58	59	56	58	59	59	59	59	59	59	59	59	59
Promoter	chr14	100257670	100260670	-	CHM13_G0017767	IGHV1-2	ENSG00000211934.3	IG_V_gene	no	0.196	29	0.73	0.679	0.771	0.689	0.789	0.734	0.812	0.699	0.937	0.723	0.764	0.742	0.726	0.975	29	29	27	25	28	29	29	29	29	29	29	29	29	29
Promoter	chr14	100272426	100275426	-	CHM13_G0017768	IGHVIII-2-1	ENSG00000253780.1	IG_V_pseudogene	no	0.15	17	0.629	0.807	0.785	0.597	0.735	0.557	0.672	0.621	0.617	0.672	0.633	0.606	0.783	0.617	16	15	15	14	13	15	16	16	17	17	15	16	15	16
Promoter	chr14	100276176	100279176	-	CHM13_G0017769	IGHV1-3	ENSG00000211935.3	IG_V_gene	no	0.193	39	0.569	0.559	0.609	0.735	0.714	0.541	0.749	0.622	0.725	0.488	0.609	0.609	0.592	0.756	39	38	36	37	39	37	38	39	39	39	39	39	35	39
Promoter	chr14	100283022	100286022	-	CHM13_G0017770	IGHV4-4	ENSG00000276775.1	IG_V_gene	no	0.341	56	0.649	0.604	0.571	0.756	0.78	0.4	0.541	0.709	0.244	0.626	0.731	0.732	0.604	0.207	51	42	27	32	51	24	37	49	56	56	56	56	24	54
Promoter	chr14	100296231	100299231	-	CHM13_G0017771	IGHV7-4-1	ENSG00000282122.1	IG_V_gene	no	0.145	29	0.581	0.73	0.667	0.65	0.747	0.528	0.725	0.619	0.899	0.525	0.619	0.572	0.833	1	29	25	29	27	28	5	17	29	29	29	29	29	5	23
Promoter	chr14	100308966	100311966	-	CHM13_G0017772	IGHV2-5	ENSG00000211937.3	IG_V_gene	no	0.166	21	0.553	0.78	0.625	0.531	0.656	0.507	0.66	0.498	0.918	0.488	0.532	0.518	0.742	0.926	20	20	20	19	20	20	20	20	20	21	20	20	21	18
Promoter	chr14	100310365	100313365	-	CHM13_G0017773	IGHVIII-5-1	ENSG00000253387.1	IG_V_pseudogene	no	0.173	15	0.52	0.683	0.534	0.51	0.607	0.463	0.581	0.403	0.898	0.367	0.489	0.476	0.677	0.887	15	15	14	14	13	15	15	15	15	15	15	15	15	14
Promoter	chr14	100316461	100319461	-	CHM13_G0017774	IGHVIII-5-2	ENSG00000254053.1	IG_V_pseudogene	no	0.156	16	0.531	0.785	0.657	0.691	0.642	0.54	0.708	0.589	0.941	0.566	0.566	0.538	0.883	0.953	15	16	10	10	12	16	16	14	16	16	11	16	16	16
Promoter	chr14	100326600	100329600	-	CHM13_G0017775	IGHV3-6	ENSG00000253763.1	IG_V_pseudogene	no	0.201	27	0.59	0.775	0.737	0.636	0.723	0.684	0.764	0.689	0.926	0.631	0.646	0.613	0.857	0.955	27	27	27	25	27	27	27	27	27	28	26	26	27	27
Promoter	chr14	100333295	100336295	-	CHM13_G0017776	IGHV3-7	ENSG00000211938.2	IG_V_gene	no	0.134	17	0.439	0.505	0.626	0.579	0.558	0.512	0.649	0.514	0.811	0.418	0.544	0.516	0.599	0.875	17	17	16	17	17	17	17	17	17	19	16	17	17	16
Promoter	chr14	100388157	100391157	-	CHM13_G0017777	IGHV3-11	ENSG00000211941.3	IG_V_gene	no	0.204	26	0.452	0.42	0.613	0.545	0.641	0.386	0.545	0.477	0.583	0.408	0.474	0.447	0.675	0.59	24	25	22	19	17	25	25	24	25	28	25	25	26	26
Promoter	chr14	100391426	100394426	-	CHM13_G0017778	IGHVIII-11-1	ENSG00000254215.1	IG_V_pseudogene	no	0.195	23	0.453	0.625	0.584	0.668	0.582	0.457	0.647	0.462	0.853	0.451	0.528	0.487	0.667	0.895	21	23	21	21	21	23	23	22	23	23	23	23	20	22
Promoter	chr14	100393662	100396662	-	CHM13_G0017779	IGHV1-12	ENSG00000254174.1	IG_V_pseudogene	no	0.105	14	0.44	0.659	0.578	0.567	0.55	0.409	0.632	0.425	0.823	0.493	0.461	0.436	0.722	0.897	14	14	12	13	12	14	14	14	14	12	14	14	13	14
Promoter	chr14	100400461	100403461	-	LOFF_G0000799	AC142086.4	ENSG00000260921.1	lncRNA	no	0.192	24	0.588	0.408	0.592	0.55	0.677	0.515	0.731	0.543	0.868	0.462	0.504	0.644	0.567	0.897	23	23	22	21	15	23	23	23	23	24	23	23	24	23
Promoter	chr14	100401025	100404025	-	CHM13_G0017780	IGHV3-13	ENSG00000211942.3	IG_V_gene	no	0.228	27	0.537	0.652	0.697	0.511	0.557	0.523	0.679	0.52	0.75	0.537	0.488	0.614	0.722	0.873	25	25	24	23	19	25	25	25	25	26	25	25	27	26
Promoter	chr14	100413644	100416644	-	CHM13_G0017781	IGHVIII-13-1	ENSG00000253412.1	IG_V_pseudogene	no	0.104	12	0.694	0.902	0.737	0.672	0.746	0.699	0.725	0.622	0.832	0.817	0.698	0.622	0.949	0.861	12	12	7	9	9	11	12	12	12	14	12	12	12	12
Promoter	chr14	100417179	100420179	-	CHM13_G0017782	IGHV1-14	ENSG00000253709.1	IG_V_pseudogene	no	0.164	21	0.53	0.667	0.611	0.765	0.708	0.545	0.734	0.552	0.926	0.542	0.506	0.508	0.821	0.952	20	19	17	17	19	20	20	20	20	22	20	20	21	21
Promoter	chr14	100425211	100428211	-	CHM13_G0017783	IGHV3-15	ENSG00000211943.2	IG_V_gene	no	0.153	19	0.489	0.668	0.523	0.544	0.614	0.476	0.55	0.416	0.596	0.529	0.414	0.481	0.692	0.618	19	19	16	13	17	18	19	19	19	19	19	19	19	19
Promoter	chr14	100434850	100437850	-	CHM13_G0017784	IGHVII-15-1	ENSG00000253458.1	IG_V_pseudogene	no	0.178	29	0.757	0.789	0.758	0.671	0.718	0.686	0.832	0.719	0.932	0.68	0.671	0.703	0.839	0.943	29	29	29	28	29	29	29	29	29	30	29	29	29	28
Promoter	chr14	100436778	100439778	-	CHM13_G0017785	IGHV3-16	ENSG00000211944.2	IG_V_gene	no	0.219	36	0.684	0.875	0.709	0.679	0.644	0.669	0.803	0.686	0.922	0.722	0.651	0.668	0.786	0.989	35	35	35	26	35	35	35	35	35	37	35	35	34	32
Promoter	chr14	100442101	100445101	-	CHM13_G0017786	IGHVIII-16-1	ENSG00000283948.1	IG_V_pseudogene	no	0.222	25	0.641	0.798	0.78	0.7	0.802	0.636	0.756	0.686	0.778	0.71	0.628	0.579	0.832	0.761	25	25	21	21	18	25	25	24	25	22	25	25	24	25
Promoter	chr14	100445809	100448809	-	CHM13_G0017787	IGHV1-17	ENSG00000254046.1	IG_V_pseudogene	no	0.154	23	0.543	0.723	0.595	0.581	0.626	0.487	0.722	0.514	0.926	0.626	0.467	0.504	0.822	0.949	23	23	20	21	21	23	23	23	23	25	23	23	23	23
Promoter	chr14	100451557	100454557	-	CHM13_G0017788	SLC20A1P2	ENSG00000273894.1	processed_pseudogene	no	0.145	20	0.536	0.845	0.692	0.525	0.564	0.479	0.63	0.456	0.933	0.553	0.473	0.394	0.945	0.875	20	20	20	19	20	20	20	20	20	20	20	20	18	19
Promoter	chr14	100456432	100459432	-	CHM13_G0017789	IGHV1-18	ENSG00000211945.2	IG_V_gene	no	0.185	29	0.561	0.593	0.584	0.552	0.596	0.517	0.692	0.521	0.919	0.469	0.518	0.487	0.662	0.924	29	29	27	29	28	29	29	29	29	30	29	29	29	23
Promoter	chr14	100468034	100471034	-	CHM13_G0017790	IGHV3-19	ENSG00000253883.1	IG_V_pseudogene	no	0.333	50	0.637	0.839	0.654	0.627	0.656	0.58	0.714	0.572	0.92	0.595	0.577	0.537	0.839	0.96	48	48	46	45	45	47	48	48	48	49	48	48	50	50
Promoter	chr14	100475646	100478646	+	CHM13_G0017791	AC247036.1	ENSG00000271201.1	lncRNA	no	0.58	111	0.815	0.922	0.808	0.763	0.83	0.726	0.604	0.745	0.048	0.799	0.754	0.732	0.906	0.007	95	88	91	84	93	95	100	93	103	109	98	95	106	110
Promoter	chr14	100482497	100485497	-	CHM13_G0017792	IGHV3-20	ENSG00000211946.3	IG_V_gene	no	0.306	49	0.654	0.857	0.703	0.643	0.719	0.608	0.744	0.624	0.898	0.78	0.587	0.577	0.928	0.924	49	49	47	48	47	49	49	49	49	49	49	49	49	49
Promoter	chr14	100506613	100509613	-	CHM13_G0017793	IGHV3-21	ENSG00000211947.2	IG_V_gene	no	0.186	23	0.544	0.735	0.684	0.633	0.676	0.531	0.515	0.429	0.575	0.639	0.439	0.436	0.757	0.608	22	22	19	21	19	22	22	22	22	23	22	22	23	23
Promoter	chr14	100529222	100532222	-	CHM13_G0017794	IGHV3-22	ENSG00000253957.1	IG_V_pseudogene	no	0.162	23	0.515	0.605	0.507	0.647	0.585	0.496	0.548	0.543	0.479	0.449	0.526	0.568	0.481	0.557	21	22	19	20	19	22	22	21	22	23	22	22	23	22
Promoter	chr14	100534624	100537624	-	CHM13_G0017795	IGHVII-22-1	ENSG00000253345.1	IG_V_pseudogene	no	0.29	37	0.584	0.903	0.729	0.697	0.718	0.517	0.712	0.596	0.839	0.668	0.571	0.516	0.878	0.786	16	37	35	35	36	34	33	29	29	38	33	37	37	37
Promoter	chr14	100540138	100543138	-	CHM13_G0017796	IGHV3-23	ENSG00000211949.3	IG_V_gene	no	0.193	27	0.466	0.584	0.579	0.635	0.642	0.457	0.563	0.533	0.587	0.554	0.482	0.501	0.777	0.535	17	27	22	24	24	27	26	25	27	29	25	27	25	26
Promoter	chr14	100548045	100551045	-	CHM13_G0017797	IGHV1-24	ENSG00000211950.2	IG_V_gene	no	0.161	27	0.487	0.432	0.406	0.492	0.565	0.438	0.622	0.471	0.773	0.315	0.434	0.447	0.558	0.816	24	24	22	24	23	23	24	24	24	26	24	24	27	27
Promoter	chr14	100556676	100559676	+	CHM13_G0017799	LINC00226	ENSG00000276210.2	lncRNA	no	0.615	98	0.798	0.928	0.847	0.798	0.792	0.778	0.645	0.759	0.092	0.84	0.764	0.781	0.903	0.06	92	94	88	87	90	91	90	94	94	95	94	94	90	97
Promoter	chr14	100558660	100561660	-	CHM13_G0017798	HOMER2P2	ENSG00000238275.2	processed_pseudogene	no	0.47	69	0.751	0.902	0.801	0.748	0.768	0.713	0.651	0.714	0.224	0.816	0.721	0.713	0.962	0.112	65	65	63	62	63	65	65	64	65	68	65	65	65	67
Promoter	chr14	100560481	100563481	-	CHM13_G0017800	IGHV3-25	ENSG00000253441.1	IG_V_pseudogene	no	0.229	30	0.564	0.747	0.645	0.643	0.68	0.531	0.652	0.526	0.728	0.626	0.504	0.487	0.845	0.589	28	30	26	24	27	30	30	30	30	30	30	30	28	30
Promoter	chr14	100564809	100567809	-	CHM13_G0017801	IGHVIII-25-1	ENSG00000253367.1	IG_V_pseudogene	no	0.21	25	0.555	0.744	0.646	0.595	0.657	0.534	0.652	0.5	0.805	0.557	0.495	0.478	0.803	0.958	25	25	21	22	21	25	25	25	25	24	25	25	25	24
Promoter	chr14	100572847	100575847	-	CHM13_G0017802	IGHV2-26	ENSG00000211951.2	IG_V_gene	no	0.185	22	0.536	0.368	0.588	0.699	0.711	0.528	0.647	0.528	0.904	0.35	0.562	0.57	0.5	0.962	20	21	20	19	17	21	21	21	21	22	21	21	22	22
Promoter	chr14	100580649	100583649	-	CHM13_G0017803	IGHVIII-26-1	ENSG00000253462.1	IG_V_pseudogene	no	0.134	15	0.551	0.623	0.472	0.542	0.548	0.5	0.557	0.536	0.425	0.423	0.529	0.54	0.886	0.474	15	15	13	13	13	15	15	14	15	14	15	15	15	15
Promoter	chr14	100585958	100588958	-	CHM13_G0017804	IGHVII-26-2	ENSG00000253482.1	IG_V_pseudogene	no	0.13	17	0.456	0.841	0.622	0.623	0.516	0.431	0.502	0.414	0.695	0.868	0.486	0.391	0.8	0.711	17	17	13	13	14	17	17	16	17	18	17	17	17	17
Promoter	chr14	100589217	100592217	-	CHM13_G0017805	IGHV7-27	ENSG00000254326.1	IG_V_pseudogene	no	0.13	26	0.583	0.653	0.602	0.664	0.62	0.51	0.592	0.501	0.613	0.523	0.504	0.484	0.735	0.465	26	26	25	25	26	26	26	26	26	26	26	26	26	26
Promoter	chr14	100595745	100598745	-	CHM13_G0017806	IGHV4-28	ENSG00000211952.3	IG_V_gene	no	0.212	32	0.665	0.878	0.708	0.67	0.679	0.57	0.708	0.58	0.764	0.805	0.648	0.554	0.839	0.862	32	32	31	31	31	31	32	32	32	32	32	32	32	32
Promoter	chr14	100600669	100603669	-	CHM13_G0017807	IGHVII-28-1	ENSG00000253149.3	IG_V_pseudogene	no	0.152	23										0.697			0.818	0.929	0	0	0	0	0	0	0	0	0	23	0	0	11	23
Promoter	chr14	100602548	100605548	-	LOFF_G0000800	IGHV3-32	ENSG00000254289.2	IG_V_pseudogene	no	0.308	32										0.941			0.833	0.229	0	0	0	0	0	0	0	0	0	32	0	0	2	32
Promoter	chr14	100606593	100609593	-	CHM13_G0017808	IGHV3-30	ENSG00000270550.1	IG_V_gene	no	0.199	25										0.559			0.812	0.363	0	0	0	0	0	0	0	0	0	25	0	0	16	25
Promoter	chr14	100613960	100616960	-	CHM13_G0017809	IGHVII-30-1	ENSG00000253491.2	IG_V_pseudogene	no	0.138	23	0.5	1		0.56	0.67		0.79	0.5	0.726	0.672	0.266		0.517	0.5	1	2	0	1	4	0	2	1	5	23	5	0	20	4
Promoter	chr14	100615813	100618813	-	CHM13_G0017810	IGHV3-30-2	ENSG00000253587.2	IG_V_pseudogene	no	0.167	23										0.898			0.812	0.909	0	0	0	0	0	0	0	0	0	23	0	0	23	11
Promoter	chr14	100620772	100623772	-	CHM13_G0017811	IGHV4-31	ENSG00000231475.3	IG_V_gene	no	0.195	29		0.517		0.789	0.61		0.592	0.587	0.537	0.537	0.57	0.596			0	26	0	25	28	0	29	27	27	29	29	29	0	0
Promoter	chr14	100625684	100628684	-	CHM13_G0017812	IGHVII-30-21	ENSG00000283607.2	IG_V_pseudogene	no	0.173	27		0.546		0.512	0.484	0.363	0.561	0.365	0.773	0.418	0.355	0.324	1		0	25	0	22	26	27	26	24	27	26	27	27	1	0
Promoter	chr14	100627616	100630616	-	LOFF_G0000801	IGHV3-29	ENSG00000270474.2	IG_V_pseudogene	no	0.228	29		0.41		0.585	0.457	0.408	0.415	0.453	0.226	0.212	0.336	0.357	1		0	15	0	24	28	29	26	21	29	29	29	29	1	0
Promoter	chr14	100630445	100633445	-	LOFF_G0000802	IGHV3-64D	ENSG00000282639.1	IG_V_gene	no	0.23	29		0.686		0.663	0.562	0.501	0.493	0.421	0.367	0.489	0.406	0.433		0	0	20	0	26	22	28	27	28	29	29	29	29	0	1
Promoter	chr14	100637881	100640881	-	LOFF_G0000803	IGHVII-30-1	ENSG00000253491.2	IG_V_pseudogene	no	0.132	22	0.15	0.688	0.358	0.643	0.508	0.439	0.69	0.264	0.837	0.609	0.371	0.291		1	3	4	4	8	6	13	10	9	15	22	10	15	0	2
Promoter	chr14	100639736	100642736	-	LOFF_G0000804	IGHV3-30-2	ENSG00000253587.2	IG_V_pseudogene	no	0.158	22	0.15	0.88	0.358	0.67	0.667	0.606	0.836	0.496	0.897	0.775	0.534	0.479		1	3	10	4	15	15	17	17	14	19	22	19	17	0	1
Promoter	chr14	100644700	100647700	-	LOFF_G0000805	IGHV4-31	ENSG00000231475.3	IG_V_gene	no	0.183	27	0.332	0.645		0.717	0.638	0.587	0.68	0.575	0.753		0.59	0.609			6	15	0	26	23	26	19	25	27	0	27	27	0	0
Promoter	chr14	100649612	100652612	-	LOFF_G0000806	IGHVII-28-1	ENSG00000253149.3	IG_V_pseudogene	no	0.151	23	0.25								0.7		0.25	0	0.789	0.96	1	0	0	0	0	0	0	0	1	0	1	1	19	21
Promoter	chr14	100651491	100654491	-	CHM13_G0017813	IGHV3-32	ENSG00000254289.2	IG_V_pseudogene	no	0.309	32	0.25						0.893		0.7		0.25	0	0.875	0.271	1	0	0	0	0	0	7	0	1	0	1	1	8	32
Promoter	chr14	100655553	100658553	-	LOFF_G0000807	IGHV3-30	ENSG00000270550.1	IG_V_gene	no	0.199	25														0.222	0	0	0	0	0	0	0	0	0	0	0	0	0	21
Promoter	chr14	100662918	100665918	-	LOFF_G0000808	IGHVII-30-1	ENSG00000253491.2	IG_V_pseudogene	no	0.138	23									1		0.75		0.8	0.955	0	0	0	0	0	0	0	0	3	0	2	0	5	22
Promoter	chr14	100664771	100667771	-	LOFF_G0000809	IGHV3-30-2	ENSG00000253587.2	IG_V_pseudogene	no	0.167	23													0.928	1	0	0	0	0	0	0	0	0	0	0	0	0	15	19
Promoter	chr14	100669730	100672730	-	LOFF_G0000810	IGHV4-31	ENSG00000231475.3	IG_V_gene	no	0.197	29	0.521	0.662	0.592	0.696	0.685	0.561	0.618	0.588	0.452	0.589	0.596	0.566	0.707	0.367	25	29	26	27	28	27	29	27	29	29	29	29	27	29
Promoter	chr14	100674638	100677638	-	LOFF_G0000811	IGHVII-30-21	ENSG00000283607.2	IG_V_pseudogene	no	0.147	22	0.399	0.457	0.497	0.527	0.488	0.37	0.606	0.393	0.862	0.501	0.376	0.405	0.492	0.892	17	22	20	20	21	20	22	20	22	24	22	22	21	20
Promoter	chr14	100676525	100679525	-	CHM13_G0017814	IGHV3-29	ENSG00000270474.2	IG_V_pseudogene	no	0.136	13	0.427	0.542	0.587	0.58	0.578	0.438	0.608	0.463	0.632	0.561	0.46	0.43	0.654	0.583	11	13	12	10	12	13	13	11	13	13	13	13	13	12
Promoter	chr14	100680258	100683258	-	CHM13_G0017815	IGHV3-33	ENSG00000211955.2	IG_V_gene	no	0.208	26	0.427	0.731	0.57	0.552	0.565	0.461	0.498	0.345	0.407	0.547	0.413	0.473	0.778	0.22	15	20	16	15	14	17	18	15	19	25	18	20	25	25
Promoter	chr14	100687598	100690598	-	CHM13_G0017816	IGHVII-33-1	ENSG00000254203.1	IG_V_pseudogene	no	0.153	26	0.397	0.827	0.56	0.425	0.44	0.376	0.563	0.36	0.81	0.517	0.376	0.286	0.892	0.473	22	26	23	16	23	24	26	22	26	26	26	26	26	22
Promoter	chr14	100689480	100692480	-	CHM13_G0017817	IGHV3-33-2	ENSG00000253440.1	IG_V_pseudogene	no	0.148	20	0.36	0.852	0.446	0.555	0.419	0.393	0.559	0.335	0.701	0.562	0.324	0.281	0.847	0.518	18	20	13	11	15	19	20	18	20	20	20	20	20	19
Promoter	chr14	100694079	100697079	-	CHM13_G0017818	IGHV4-34	ENSG00000211956.2	IG_V_gene	no	0.197	29	0.45	0.57	0.532	0.708	0.565	0.413	0.456	0.432	0.334	0.488	0.474	0.434	0.531	0.216	29	29	29	28	29	29	29	29	29	29	28	29	29	27
Promoter	chr14	100697667	100700667	-	CHM13_G0017819	IGHV7-34-1	ENSG00000253325.1	IG_V_pseudogene	no	0.23	36	0.555	0.807	0.721	0.702	0.641	0.515	0.541	0.536	0.377	0.674	0.555	0.51	0.807	0.241	36	36	36	36	36	36	36	36	36	36	36	36	36	36
Promoter	chr14	100709792	100712792	-	CHM13_G0017820	IGHV3-35	ENSG00000211957.2	IG_V_gene	no	0.246	40	0.674	0.821	0.69	0.77	0.775	0.658	0.794	0.679	0.915	0.67	0.684	0.653	0.89	0.956	40	40	40	26	40	40	40	40	40	40	39	40	40	40
Promoter	chr14	100713166	100716166	-	CHM13_G0017821	IGHV3-36	ENSG00000253240.1	IG_V_pseudogene	no	0.177	19	0.594	0.866	0.685	0.688	0.693	0.555	0.736	0.567	0.945	0.616	0.607	0.627	0.789	0.915	17	17	16	16	16	17	17	17	17	19	16	15	19	19
Promoter	chr14	100717049	100720049	-	CHM13_G0017822	IGHV3-37	ENSG00000253359.1	IG_V_pseudogene	no	0.596	103	0.717	0.82	0.71	0.79	0.753	0.709	0.591	0.665	0.102	0.731	0.705	0.735	0.865	0.061	87	103	99	91	102	97	95	94	103	103	101	93	100	103
Promoter	chr14	100720707	100723707	-	LOFF_G0000812	AC244452.3	ENSG00000283464.1	IG_V_pseudogene	no	0.519	111	0.747	0.887	0.869	0.781	0.778	0.747	0.615	0.759	0.144	0.854	0.715	0.748	0.934	0.058	84	94	100	84	96	92	62	82	101	111	98	98	111	111
Promoter	chr14	100730956	100733956	-	CHM13_G0017823	IGHV3-38	ENSG00000211958.2	IG_V_gene	no	0.103	10	0.574	0.754	0.664	0.667	0.565	0.52	0.602	0.496	0.506	0.922	0.576	0.628	0.8	0.554	9	10	8	9	8	10	9	10	10	2	10	10	10	10
Promoter	chr14	100738234	100741234	-	CHM13_G0017824	IGHVIII-38-1	ENSG00000253989.2	IG_V_pseudogene	no	0.113	14	0.505	0.622	0.546	0.537	0.614	0.475	0.569	0.542	0.561		0.518	0.511	0.534	0.499	8	13	10	9	12	13	13	13	13	0	13	13	14	13
Promoter	chr14	100742144	100745144	-	CHM13_G0017825	IGHV4-39	ENSG00000211959.2	IG_V_gene	no	0.172	25	0.533	0.513	0.508	0.711	0.664	0.528	0.632	0.616	0.368		0.635	0.587	0.489	0.287	24	25	24	24	24	25	24	25	25	0	25	25	25	24
Promoter	chr14	100745580	100748580	-	CHM13_G0017826	IGHV7-40	ENSG00000253467.2	IG_V_pseudogene	no	0.208	22	0.548	0.569	0.626	0.646	0.653	0.48	0.668	0.605	0.73		0.562	0.502	0.873	0.552	17	22	17	14	19	22	22	21	22	0	22	22	22	22
Promoter	chr14	100756487	100759487	-	CHM13_G0017827	AC244452.1	ENSG00000228757.1	unprocessed_pseudogene	no	0.33	47	0.577	0.763	0.667	0.645	0.654	0.583	0.496	0.55	0.133		0.576	0.549	0.712	0.173	46	46	45	36	46	46	46	46	46	0	46	46	47	43
Promoter	chr14	100760939	100763939	-	CHM13_G0017828	IGHVII-40-1	ENSG00000253294.1	IG_V_pseudogene	no	0.155	24	0.402	0.376	0.426	0.614	0.584	0.362	0.632	0.442	0.844		0.47	0.335	0.373	0.796	21	21	21	20	21	21	21	21	21	0	21	21	22	21
Promoter	chr14	100763514	100766514	-	CHM13_G0017829	IGHV3-41	ENSG00000278473.1	IG_V_pseudogene	no	0.142	19	0.534	0.703	0.549	0.563	0.595	0.484	0.647	0.472	0.902		0.528	0.498	0.656	0.933	18	18	18	18	18	18	18	18	18	0	18	18	15	15
Promoter	chr14	100781004	100784004	-	CHM13_G0017830	HOMER2P1	ENSG00000228966.2	processed_pseudogene	no	0.464	65	0.823	0.926	0.888	0.845	0.892	0.805	0.73	0.83	0.325		0.801	0.817	0.946	0.337	61	62	60	58	58	61	61	61	62	0	62	62	65	65
Promoter	chr14	100783640	100786640	-	CHM13_G0017831	IGHV3-42	ENSG00000254228.2	IG_V_pseudogene	no	0.235	25	0.718	0.874	0.842	0.759	0.823	0.648	0.762	0.663	0.88		0.604	0.578	0.933	0.973	20	24	21	21	22	23	24	24	24	0	24	24	25	25
Promoter	chr14	100790748	100793748	-	CHM13_G0017832	IGHV3-43	ENSG00000232216.1	IG_V_gene	no	0.166	23	0.539	0.73	0.635	0.549	0.556	0.456	0.635	0.443	0.816		0.515	0.429	0.841	0.987	14	23	20	19	20	20	23	22	23	0	22	23	22	23
Promoter	chr14	100792948	100795948	-	CHM13_G0017833	IGHVII-43-1	ENSG00000283195.1	IG_V_pseudogene	no	0.316	39	0.766	0.765	0.789	0.725	0.792	0.671	0.75	0.664	0.612		0.68	0.651	0.739	0.986	28	39	38	37	38	34	38	39	39	0	37	39	37	35
Promoter	chr14	100798420	100801420	-	CHM13_G0017834	IGHVIII-44	ENSG00000283562.1	IG_V_pseudogene	no	0.633	105	0.645	0.798	0.822	0.836	0.763	0.7	0.62	0.664	0.089		0.69	0.653	0.939	0.03	87	100	99	87	99	105	103	96	105	0	105	102	105	72
Promoter	chr14	100800462	100803462	+	CHM13_G0017836	LINC00221	ENSG00000270816.6	lncRNA	no	0.675	162	0.696	0.862	0.844	0.805	0.753	0.712	0.61	0.676	0.061		0.683	0.686	0.961	0.004	133	140	152	136	141	154	129	134	155	0	111	126	161	136
Promoter	chr14	100801734	100804734	-	CHM13_G0017835	AC244452.3	ENSG00000283464.1	IG_V_pseudogene	no	0.514	110	0.741	0.903	0.852	0.755	0.743	0.704	0.578	0.677	0.063		0.691	0.685	0.941	0.006	75	85	102	78	93	101	74	78	102	0	58	70	109	109
Promoter	chr14	100809785	100812785	-	CHM13_G0017837	IGHVIV-44-1	ENSG00000253465.1	IG_V_pseudogene	no	0.22	35	0.638	0.833	0.667	0.62	0.735	0.61	0.765	0.654	0.932		0.569	0.568	0.864	0.963	34	34	33	32	33	33	33	33	34	0	34	34	35	35
Promoter	chr14	100814415	100817415	-	CHM13_G0017838	IGHVII-44-2	ENSG00000253895.1	IG_V_pseudogene	no	0.242	26	0.742	0.732	0.814	0.664	0.842	0.706	0.775	0.697	0.828		0.732	0.676	0.855	0.872	25	26	25	25	25	26	26	26	26	0	25	26	26	23
Promoter	chr14	100827447	100830447	-	CHM13_G0017839	IGHV1-45	ENSG00000211961.3	IG_V_gene	no	0.156	26	0.552	0.714	0.492	0.551	0.657	0.525	0.639	0.555	0.878		0.521	0.486	0.667	0.906	26	25	26	25	26	26	26	26	26	0	26	26	26	26
Promoter	chr14	100831811	100834811	-	CHM13_G0017840	IGHV1-46	ENSG00000211962.2	IG_V_gene	no	0.224	32	0.556	0.804	0.746	0.639	0.717	0.515	0.694	0.556	0.886		0.546	0.545	0.9	1	31	31	28	30	30	31	31	31	31	0	29	31	20	29
Promoter	chr14	100835811	100838811	-	CHM13_G0017841	IGHVII-46-1	ENSG00000253808.1	IG_V_pseudogene	no	0.184	26	0.599	0.757	0.736	0.632	0.712	0.578	0.744	0.595	0.825		0.582	0.536	0.833	0.881	26	26	26	26	26	26	26	26	26	0	26	26	26	26
Promoter	chr14	100838977	100841977	-	CHM13_G0017842	IGHV3-47	ENSG00000229092.2	IG_V_pseudogene	no	0.206	24	0.584	0.825	0.708	0.698	0.684	0.553	0.678	0.656	0.615		0.607	0.57	0.783	0.653	20	23	19	21	19	23	21	20	23	0	23	23	22	24
Promoter	chr14	100851497	100854497	-	CHM13_G0017843	IGHVIII-47-1	ENSG00000253862.1	IG_V_pseudogene	no	0.149	21	0.52	0.73	0.589	0.605	0.667	0.467	0.717	0.551	0.831		0.568	0.488	0.849	0.94	21	21	20	19	20	21	21	21	21	0	20	19	21	21
Promoter	chr14	100858370	100861370	-	CHM13_G0017844	IGHV3-48	ENSG00000211964.3	IG_V_gene	no	0.193	27	0.66	0.383	0.602	0.694	0.753	0.588	0.768	0.643	0.848	0.134	0.637	0.557	0.763	0.926	26	26	25	24	25	26	26	26	26	34	26	26	25	23
Promoter	chr14	100877495	100880495	-	CHM13_G0017845	IGHV3-49	ENSG00000211965.4	IG_V_gene	no	0.167	21	0.473	0.766	0.63	0.612	0.682	0.492	0.524	0.471	0.414	0.692	0.416	0.434	0.761	0.211	21	21	18	18	18	21	20	21	21	19	21	20	20	20
Promoter	chr14	100884602	100887602	-	CHM13_G0017846	IGHVII-49-1	ENSG00000253386.1	IG_V_pseudogene	no	0.232	37	0.573	0.789	0.639	0.667	0.67	0.559	0.626	0.579	0.565	0.616	0.572	0.561	0.787	0.496	37	37	36	34	34	36	37	37	37	38	37	37	35	36
Promoter	chr14	100886559	100889559	-	CHM13_G0017847	IGHV3-50	ENSG00000253241.1	IG_V_pseudogene	no	0.184	20	0.64	0.878	0.792	0.599	0.743	0.611	0.769	0.682	0.907	0.739	0.588	0.571	0.88	0.913	19	19	17	14	17	18	19	19	19	15	19	18	19	18
Promoter	chr14	100899238	100902238	-	CHM13_G0017848	IGHV5-51	ENSG00000211966.2	IG_V_gene	no	0.207	33	0.614	0.748	0.701	0.617	0.703	0.647	0.68	0.576	0.65	0.525	0.632	0.547	0.86	0.905	32	32	32	32	32	32	32	32	32	35	31	32	33	32
Promoter	chr14	100903810	100906810	-	CHM13_G0017849	IGHV8-51-1	ENSG00000254167.1	IG_V_pseudogene	no	0.191	30	0.532	0.648	0.617	0.564	0.572	0.507	0.579	0.493	0.597	0.589	0.485	0.444	0.763	0.661	26	26	24	25	25	26	25	26	26	30	26	26	30	29
Promoter	chr14	100904977	100907977	-	CHM13_G0017850	IGHVII-51-2	ENSG00000253941.1	IG_V_pseudogene	no	0.201	34	0.571	0.582	0.622	0.6	0.637	0.555	0.566	0.567	0.463	0.52	0.551	0.535	0.663	0.527	30	30	29	28	28	30	29	30	30	34	30	30	34	32
Promoter	chr14	100906827	100909827	-	CHM13_G0017851	IGHV3-52	ENSG00000253545.1	IG_V_pseudogene	no	0.191	26	0.629	0.69	0.724	0.696	0.73	0.627	0.686	0.627	0.668	0.574	0.638	0.644	0.767	0.685	25	25	24	16	23	25	25	25	25	25	25	25	23	25
Promoter	chr14	100913357	100916357	-	CHM13_G0017852	IGHV3-53	ENSG00000211967.3	IG_V_gene	no	0.224	26	0.6	0.652	0.659	0.692	0.716	0.594	0.631	0.566	0.473	0.63	0.589	0.558	0.869	0.442	25	26	21	24	22	26	26	26	26	26	23	26	24	24
Promoter	chr14	100919951	100922951	-	CHM13_G0017853	IGHVII-53-1	ENSG00000253714.1	IG_V_pseudogene	no	0.102	17	0.478	0.834	0.53	0.62	0.507	0.465	0.63	0.481	0.824	0.642	0.488	0.372	0.75	0.833	16	16	16	16	16	16	16	16	16	17	16	16	16	12
Promoter	chr14	100921810	100924810	-	CHM13_G0017854	IGHV3-54	ENSG00000275475.1	IG_V_pseudogene	no	0.142	19	0.486	0.85	0.609	0.667	0.563	0.431	0.591	0.456	0.723	0.565	0.479	0.436	0.659	0.5	19	19	18	17	18	19	19	19	19	19	19	19	19	13
Promoter	chr14	100926570	100929570	-	CHM13_G0017855	IGHV4-55	ENSG00000254395.1	IG_V_pseudogene	no	0.209	31	0.543	0.759	0.604	0.64	0.605	0.573	0.553	0.563	0.219	0.465	0.556	0.544	0.712	0.175	31	30	30	30	31	31	31	31	31	31	29	31	31	31
Promoter	chr14	100930215	100933215	-	CHM13_G0017856	IGHV7-56	ENSG00000253131.1	IG_V_pseudogene	no	0.181	29	0.579	0.631	0.617	0.617	0.634	0.59	0.596	0.594	0.439	0.441	0.552	0.522	0.794	0.4	29	29	29	29	28	29	29	29	29	29	29	29	28	29
Promoter	chr14	100939192	100942192	-	CHM13_G0017857	IGHV3-57	ENSG00000253759.1	IG_V_pseudogene	no	0.133	16	0.626	0.768	0.6	0.617	0.711	0.526	0.655	0.577	0.738	0.373	0.541	0.541	0.612	0.802	13	16	15	12	16	16	16	16	16	17	13	15	16	16
Promoter	chr14	100942874	100945874	-	CHM13_G0017858	IGHV1-58	ENSG00000211968.3	IG_V_gene	no	0.233	37	0.551	0.778	0.616	0.653	0.6	0.531	0.568	0.527	0.435	0.698	0.523	0.504	0.611	0.409	36	36	34	35	35	36	36	36	36	38	36	36	34	37
Promoter	chr14	100947844	100950844	-	CHM13_G0017859	IGHV4-59	ENSG00000224373.3	IG_V_gene	no	0.102	16	0.476	0.709	0.526	0.524	0.571	0.46	0.617	0.522	0.542	0.589	0.447	0.434	0.728	0.411	10	16	15	10	16	11	15	14	16	19	15	16	13	14
Promoter	chr14	100951672	100954672	-	CHM13_G0017860	IGHV3-60	ENSG00000253742.1	IG_V_pseudogene	no	0.208	27	0.599	0.846	0.701	0.682	0.777	0.607	0.77	0.601	0.79	0.643	0.628	0.541	0.839	0.938	26	27	26	26	25	27	27	27	27	28	26	24	27	27
Promoter	chr14	100954690	100957690	+	CHM13_G0017861	RNA5SP389	ENSG00000199480.1	rRNA_pseudogene	no	0.29	35	0.416	0.884	0.712	0.649	0.658	0.445	0.578	0.51	0.53	0.693	0.537	0.504	0.824	0.421	25	33	31	30	28	21	30	33	33	40	32	33	34	31
Promoter	chr14	100957992	100960992	-	CHM13_G0017862	IGHVII-60-1	ENSG00000254329.1	IG_V_pseudogene	no	0.271	48	0.612	0.551	0.517	0.653	0.622	0.54	0.538	0.575	0.261	0.394	0.542	0.535	0.667	0.171	26	47	46	41	46	23	44	44	47	55	47	46	38	40
Promoter	chr14	100959676	100962676	-	CHM13_G0017863	IGHV4-61	ENSG00000211970.3	IG_V_gene	no	0.107	17	0.592	0.742	0.587	0.769	0.708	0.58	0.741	0.66	0.665	0.599	0.576	0.552	0.804	0.536	6	17	15	14	16	5	14	14	17	21	17	16	17	14
Promoter	chr14	100963604	100966604	-	CHM13_G0017864	IGHV3-62	ENSG00000253132.1	IG_V_pseudogene	no	0.335	45	0.594	0.914	0.83	0.707	0.748	0.584	0.625	0.676	0.451	0.803	0.668	0.631	0.839	0.337	23	45	44	42	43	21	44	44	45	54	45	45	44	36
Promoter	chr14	100970804	100973804	-	CHM13_G0017865	IGHVII-62-1	ENSG00000253747.1	IG_V_pseudogene	no	0.15	23	0.347	0.777	0.629	0.487	0.513	0.313	0.567	0.408	0.788	0.58	0.424	0.334	0.79	0.971	23	23	21	23	22	23	23	23	23	25	22	23	21	17
Promoter	chr14	100972700	100975700	-	CHM13_G0017866	IGHV3-63	ENSG00000253936.1	IG_V_pseudogene	no	0.265	26	0.637	0.544	0.599	0.625	0.651	0.643	0.686	0.621	0.664	0.607	0.609	0.629	0.795	0.593	26	25	21	18	21	26	24	26	26	29	24	24	26	18
Promoter	chr14	100978277	100981277	-	CHM13_G0017868	IGHV3-64	ENSG00000223648.4	IG_V_gene	no	0.169	21	0.627	0.775	0.724	0.554	0.65	0.647	0.711	0.553	0.706	0.626	0.51	0.622	0.808	0.778	21	21	21	20	21	21	21	21	21	24	20	21	21	21
Promoter	chr14	100986551	100989551	-	CHM13_G0017869	IGHV3-65	ENSG00000253209.1	IG_V_pseudogene	no	0.343	36	0.67	0.709	0.668	0.71	0.774	0.605	0.736	0.629	0.765	0.479	0.65	0.614	0.628	0.883	33	35	28	30	31	33	33	34	35	37	29	34	35	34
Promoter	chr14	100992092	100995092	-	CHM13_G0017870	IGHVII-65-1	ENSG00000253169.2	IG_V_pseudogene	no	0.177	24	0.581	0.852	0.787	0.714	0.618	0.547	0.682	0.564	0.758	0.769	0.535	0.487	0.858	0.652	23	24	20	19	21	24	24	24	24	28	23	24	24	23
Promoter	chr14	100995563	100998563	-	CHM13_G0017871	IGHV3-66	ENSG00000211972.2	IG_V_gene	no	0.241	29	0.552	0.478	0.633	0.631	0.71	0.585	0.613	0.502	0.582	0.473	0.581	0.544	0.84	0.556	22	29	27	20	26	27	27	28	29	33	29	29	25	26
Promoter	chr14	101001061	101004061	-	CHM13_G0017872	IGHV1-67	ENSG00000253274.1	IG_V_pseudogene	no	0.199	27	0.594	0.783	0.637	0.658	0.666	0.548	0.715	0.566	0.897	0.652	0.541	0.53	0.818	0.923	27	27	27	25	26	27	27	27	27	27	25	27	27	26
Promoter	chr14	101004369	101007369	-	CHM13_G0017873	SLC20A1P1	ENSG00000223506.2	processed_pseudogene	no	0.128	15	0.452	0.718	0.599	0.573	0.668	0.519	0.671	0.513	0.837	0.594	0.499	0.452	0.881	0.917	15	15	15	15	15	15	15	15	15	16	14	15	16	12
Promoter	chr14	101006581	101009581	-	CHM13_G0017874	IGHVII-67-1	ENSG00000253820.1	IG_V_pseudogene	no	0.228	21	0.518	0.642	0.579	0.614	0.704	0.55	0.687	0.501	0.881	0.493	0.502	0.5	0.79	0.916	20	21	19	20	19	21	21	20	21	22	21	21	21	19
Promoter	chr14	101007219	101010219	-	CHM13_G0017875	IGHVIII-67-2	ENSG00000254036.1	IG_V_pseudogene	no	0.205	15	0.562	0.549	0.595	0.57	0.705	0.561	0.676	0.457	0.887	0.454	0.496	0.516	0.715	0.893	14	15	13	14	13	15	14	13	15	16	15	15	15	15
Promoter	chr14	101012907	101015907	-	CHM13_G0017876	IGHVIII-67-3	ENSG00000253635.1	IG_V_pseudogene	no	0.274	40	0.621	0.59	0.612	0.668	0.664	0.604	0.647	0.666	0.387	0.512	0.669	0.641	0.505	0.522	36	35	36	29	37	38	37	36	36	44	34	37	37	38
Promoter	chr14	101015374	101018374	-	CHM13_G0017877	IGHVIII-67-4	ENSG00000254052.1	IG_V_pseudogene	no	0.171	19	0.524	0.636	0.658	0.724	0.679	0.528	0.65	0.679	0.501	0.527	0.679	0.597	0.473	0.533	18	16	17	15	17	13	18	14	18	19	16	16	16	15
Promoter	chr14	101024129	101027129	-	CHM13_G0017879	AC245369.1	ENSG00000283571.1	IG_pseudogene	no	0.206	29	0.528	0.895	0.774	0.675	0.674	0.516	0.662	0.527	0.915	0.765	0.534	0.473	0.851	0.935	29	21	29	24	29	17	29	27	29	32	27	26	28	27
Promoter	chr14	101024262	101027262	-	CHM13_G0017878	IGHV1-68	ENSG00000253703.2	IG_V_pseudogene	no	0.198	28	0.52	0.913	0.768	0.669	0.666	0.516	0.654	0.527	0.914	0.75	0.534	0.473	0.846	0.933	28	20	28	23	28	17	28	27	28	32	27	26	27	26
Promoter	chr14	101037385	101040385	-	CHM13_G0017881	IGHV1-69	ENSG00000211973.2	IG_V_gene	no	0.216	27	0.41	0.285	0.546	0.699	0.624	0.461	0.622	0.549	0.686	0.279	0.525	0.558	0.414	0.826	23	24	23	23	22	16	26	27	27	29	26	26	24	24
Promoter	chr14	101045814	101048814	-	CHM13_G0017883	IGHV2-70	ENSG00000274576.2	IG_V_gene	no	0.169	29	0.493	0.582	0.651	0.607	0.592	0.653	0.689	0.536	0.849	0.49	0.493	0.457	0.733	0.896	27	23	27	27	28	26	28	28	28	32	24	28	28	24
Promoter	chr14	101050412	101053412	-	CHM13_G0017884	IGHV3-71	ENSG00000254056.1	IG_V_pseudogene	no	0.315	45	0.549	0.773	0.714	0.691	0.727	0.585	0.676	0.706	0.586	0.749	0.72	0.642	0.828	0.748	45	45	44	37	45	45	45	45	45	50	45	43	44	38
Promoter	chr14	101066024	101069024	-	CHM13_G0017885	IGHV3-72	ENSG00000225698.3	IG_V_gene	no	0.224	35	0.645	0.826	0.711	0.736	0.745	0.717	0.675	0.704	0.509	0.726	0.616	0.569	0.78	0.509	34	34	32	33	34	34	34	34	34	35	34	34	35	33
Promoter	chr14	101078024	101081024	-	CHM13_G0017886	IGHV3-73	ENSG00000211976.2	IG_V_gene	no	0.231	34	0.584	0.845	0.71	0.671	0.717	0.565	0.634	0.546	0.443	0.777	0.6	0.566	0.817	0.435	32	31	32	29	31	30	32	32	32	34	29	32	34	33
Promoter	chr14	101085928	101088928	-	CHM13_G0017887	IGHV3-74	ENSG00000224650.2	IG_V_gene	no	0.264	46	0.772	0.935	0.818	0.758	0.832	0.708	0.691	0.849	0.134	0.863	0.751	0.738	0.953	0.109	44	45	44	44	43	45	44	44	45	47	45	45	46	46
Promoter	chr14	101096211	101099211	-	CHM13_G0017888	IGHVII-74-1	ENSG00000254134.1	IG_V_pseudogene	no	0.166	21	0.638	0.837	0.656	0.71	0.791	0.571	0.563	0.617	0.783	0.583	0.635	0.639	0.858	0.879	21	20	20	19	16	20	19	21	21	22	19	21	21	21
Promoter	chr14	101098943	101101943	-	CHM13_G0017889	IGHV3-75	ENSG00000254176.1	IG_V_pseudogene	no	0.211	25	0.695	0.938	0.766	0.639	0.548	0.621	0.709	0.772	0.891	0.835	0.625	0.658	0.905	0.933	25	23	20	24	24	25	25	25	25	25	25	25	24	25
Promoter	chr14	101102957	101105957	-	CHM13_G0017890	IGHV3-76	ENSG00000253247.1	IG_V_pseudogene	no	0.091	10	0.65	0.903	0.569	0.644	0.596	0.547	0.718	0.763	0.82	0.664	0.598	0.54	0.892	0.852	9	7	8	9	8	9	8	9	10	10	9	10	10	10
Promoter	chr14	101106846	101109846	-	CHM13_G0017891	IGHVIII-76-1	ENSG00000253310.1	IG_V_pseudogene	no	0.123	15	0.735	0.899	0.744	0.64	0.76	0.541	0.779	0.793	0.766	0.792	0.654	0.652	0.899	0.903	14	12	14	14	14	14	13	13	14	15	14	14	14	15
Promoter	chr14	101125793	101128793	-	CHM13_G0017892	MIR5195	ENSG00000265929.1	miRNA	no	0.198	30	0.711	0.282	0.611	0.719	0.652	0.793	0.687	0.817	0.359	0.278	0.689	0.689	0.942	0.423	29	30	27	29	29	30	30	30	30	30	30	30	30	29
Promoter	chr14	101126211	101129211	-	CHM13_G0017894	IGHV5-78	ENSG00000211978.2	IG_V_pseudogene	no	0.186	31	0.683	0.335	0.608	0.691	0.63	0.757	0.675	0.811	0.394	0.344	0.672	0.665	0.933	0.435	31	31	30	31	31	31	31	31	31	31	31	31	31	30
Promoter	chr14	101126397	101129397	-	CHM13_G0017893	IGHV5-10-1	ENSG00000282651.2	IG_V_gene	no	0.171	27	0.662	0.382	0.635	0.674	0.651	0.748	0.698	0.821	0.437	0.382	0.644	0.651	0.923	0.464	27	27	26	27	27	27	27	27	27	27	27	27	27	26
Promoter	chr14	101140689	101143689	-	CHM13_G0017895	IGHVII-78-1	ENSG00000253674.1	IG_V_pseudogene	no	0.162	28	0.561	0.836	0.648	0.623	0.685	0.576	0.739	0.711	0.874	0.743	0.512	0.496	0.734	0.946	28	27	28	26	28	28	28	28	28	28	28	28	26	27
Promoter	chr14	101142885	101145885	-	CHM13_G0017896	IGHV3-79	ENSG00000275747.1	IG_V_pseudogene	no	0.112	15	0.537	0.876	0.582	0.615	0.612	0.542	0.671	0.667	0.866	0.724	0.553	0.575	0.749	0.882	15	14	13	14	13	15	15	15	15	15	15	14	15	15
Promoter	chr14	101147979	101150979	-	CHM13_G0017897	IGHV4-80	ENSG00000283906.1	IG_V_pseudogene	no	0.231	38	0.524	0.148	0.366	0.629	0.491	0.465	0.444	0.542	0.217	0.199	0.576	0.578	0.342	0.18	38	36	37	37	37	38	38	38	38	38	38	37	38	38
Promoter	chr14	101149864	101152864	-	CHM13_G0017898	IGHV7-81	ENSG00000211979.2	IG_V_gene	no	0.195	26	0.569	0.294	0.54	0.591	0.615	0.528	0.52	0.49	0.552	0.264	0.564	0.565	0.622	0.537	24	25	21	23	21	24	24	24	25	26	23	21	26	26
Promoter	chr14	101154604	101157604	-	CHM13_G0017899	IGHVIII-82	ENSG00000253303.1	IG_V_pseudogene	no	0.192	25	0.595	0.688	0.495	0.551	0.557	0.54	0.601	0.717	0.565	0.572	0.552	0.51	0.719	0.666	24	24	19	23	23	24	24	24	24	25	24	23	25	25
Promoter	chr15	49024	52024	-	LOFF_G0000813	BNIP3P41	ENSG00000248302.3	transcribed_processed_pseudogene	yes	0.235	39		0	0.582	0.463	0.538	0.514	0.484	0.483	0.27	0.377	0.604	0.467	0.575	0.258	0	4	6	3	4	9	9	3	13	39	11	9	39	39
Promoter	chr15	50193	53193	+	CHM13_G0017900	MSTRG.1841		StringTie	yes	0.47	85		0	0.163	0.463	0.538	0.286	0.342	0.483	0.076	0.733	0.472	0.2	0.754	0.072	0	4	3	3	4	5	4	3	5	85	5	3	85	85
Promoter	chr15	173313	176313	-	LOFF_G0000814	AC119751.2	ENSG00000248532.2	processed_pseudogene	yes	0.483	80		0.859	0.835	0.801	0.732	0.806	0.637	0.899	0.22	0.778		0.5	0.849	0.069	0	16	21	15	29	32	15	9	33	82	0	1	81	80
Promoter	chr15	173641	176641	-	LOFF_G0000815	AC119751.8	ENSG00000269848.1	processed_pseudogene	yes	0.486	74		0.846	0.833	0.801	0.719	0.791	0.637	0.899	0.19	0.785		0.5	0.861	0.056	0	13	17	15	26	28	15	9	29	75	0	1	74	73
Promoter	chr15	191270	194270	-	LOFF_G0000816	MTND3P22	ENSG00000248946.2	processed_pseudogene	yes	0.172	18		0.668			0.543	0.578	0.6	0.57	0.312	0.557	0.557	0.25	0.691	0.134	0	4	0	0	3	4	3	3	4	20	3	1	18	18
Promoter	chr15	191849	194849	-	LOFF_G0000817	MTCO3P39	ENSG00000268736.1	processed_pseudogene	yes	0.113	13										0.487			0.659	0.143	0	0	0	0	0	0	0	0	0	14	0	0	13	13
Promoter	chr15	201889	204889	+	LOFF_G0000818	AC119751.5	ENSG00000250769.2	processed_pseudogene	yes	0.09	8		0.312	0.41	0.14	0.27	0.182	0.416	0.233	0.114	0.174	0.19	0.27	0.416	0.119	0	4	3	1	4	4	5	3	5	9	4	3	8	8
Promoter	chr15	204667	207667	+	LOFF_G0000819	ANKRD20A17P	ENSG00000251056.1	unprocessed_pseudogene	yes	0.192	17		0.504	0.577	0.693	0.572	0.457	0.377	0.442	0.158	0.39	0.332	0.232	0.541	0.12	0	7	3	3	4	10	10	6	10	18	6	6	17	17
Promoter	chr15	229991	232991	+	LOFF_G0000820	AC119751.3	ENSG00000248583.1	unprocessed_pseudogene	yes	0.158	15		0.815	0.64	0.7	0.76	0.4	0.335	0.445	0.24	0.59	0.165	0.265	0.775	0.105	0	2	2	1	2	2	2	2	2	17	2	2	15	15
Promoter	chr15	1738106	1741106	+	LOFF_G0000821	CR381653.1	ENSG00000278932.4	lncRNA	yes	0.514	88	0.811	0.75	0.775	0.758	0.716	0.487	0.602	0.244	0.081	0.664	0.605	0.624	0.625	0.048	9	20	34	17	30	43	12	5	52	90	41	25	48	88
Promoter	chr15	1780377	1783377	-	LOFF_G0000822	SNX18P12	ENSG00000279718.1	processed_pseudogene	yes	0.094	21		0.96	0.493	0.678	0.57	0.837	0.475		0.188	0.411	0.539	0.486	0.629	0.139	0	3	6	6	8	11	2	0	13	22	8	5	21	18
Promoter	chr15	1791790	1794790	-	LOFF_G0000823	CR381653.2	ENSG00000279208.1	unprocessed_pseudogene	yes	0.105	10	0.54	0.615	0.787	0.38	0.633	0.737	0.494	0.82	0.188	0.56	0.61	0.496	0.842	0.096	2	6	3	2	4	6	9	1	9	11	9	9	10	10
Promoter	chr15	1828119	1831119	-	LOFF_G0000824	CR381670.1	ENSG00000278931.1	unprocessed_pseudogene	yes	0.189	20	0.445	0.608	0.655	0.577	0.651	0.772	0.533	0.53	0.141	0.355	0.431	0.458	0.608	0.104	2	12	11	3	9	13	12	1	16	25	15	16	17	20
Promoter	chr15	1838522	1841522	+	LOFF_G0000826	MTCO3P39	ENSG00000268736.1	processed_pseudogene	yes	0.384	51	0.33	0.596	0.71	0.785	0.794	0.793	0.847		0.134	0.758	0.56	0.633	0.812	0.089	1	7	3	2	14	15	7	0	16	52	12	16	51	50
Promoter	chr15	1839102	1842102	+	LOFF_G0000827	MTND3P22	ENSG00000248946.2	processed_pseudogene	yes	0.359	43		0	0.71	0.785	0.732	0.826	0.75		0.159	0.735	0.674	0.696	0.798	0.105	0	1	3	2	8	11	1	0	14	42	12	12	43	42
Promoter	chr15	1840147	1843147	-	LOFF_G0000825	MTCO1P1	ENSG00000280243.1	processed_pseudogene	yes	0.268	32		0.8	0.2		0.755	0.714			0.137	0.685	0.57	0.539	0.706	0.099	0	3	1	0	4	8	0	0	12	32	8	9	32	31
Promoter	chr15	1863926	1866926	+	LOFF_G0000828	AC119751.8	ENSG00000269848.1	processed_pseudogene	yes	0.495	76		0.67	0.765	0.776	0.717	0.692			0.091	0.863	0.655	0.717	0.644	0.045	0	5	41	27	41	46	0	0	36	77	40	27	76	76
Promoter	chr15	1864254	1867254	+	LOFF_G0000829	AC119751.2	ENSG00000248532.2	processed_pseudogene	yes	0.492	82		0.642	0.755	0.757	0.713	0.693			0.085	0.848	0.642	0.692	0.64	0.045	0	6	43	29	43	49	0	0	40	84	44	31	82	82
Promoter	chr15	2090347	2093347	+	LOFF_G0000830	AP002954.2	ENSG00000287238.1	lncRNA	no	0.332	50	0.594	0.687	0.643	0.636	0.598	0.571	0.364	0.479	0.11		0.554	0.481	0.64	0.1	36	49	25	34	49	31	47	47	50	0	48	36	50	20
Promoter	chr15	2218891	2221891	-	LOFF_G0000831	Y_RNA	ENSG00000276902.1	misc_RNA	yes	0.128	11										0.559			0.665	0.538	0	0	0	0	0	0	0	0	0	11	0	0	11	11
Promoter	chr15	2266568	2269568	-	CHM13_G0017901	MSTRG.1842		StringTie	yes	0.351	55										0.331			0.334	0.227	0	0	0	0	0	0	0	0	0	55	0	0	51	47
Promoter	chr15	2269377	2272377	+	LOFF_G0000832	CU633904.4	ENSG00000279895.1	unprocessed_pseudogene	yes	0.2	31										0.744			0.902	0.651	0	0	0	0	0	0	0	0	0	37	0	0	17	21
Promoter	chr15	2275781	2278781	-	CHM13_G0017902	CU633904.2	ENSG00000279647.1	unprocessed_pseudogene	yes	0.2	20										0.759			0.771	0.839	0	0	0	0	0	0	0	0	0	21	0	0	20	19
Promoter	chr15	2287342	2290342	+	LOFF_G0000833	CU634019.3	ENSG00000278884.1	lncRNA	yes	0.124	15										0.619			0.778	1	0	0	0	0	0	0	0	0	0	18	0	0	9	14
Promoter	chr15	2306570	2309570	+	CHM13_G0017904	CU633906.4	ENSG00000280019.1	unprocessed_pseudogene	yes	0.25	24	0.605	0.86	0.726	0.685	0.926	0.842	0.458	0.719	0.526	0.66	0.936	0.858	0.848	0.539	11	10	19	8	19	14	4	18	17	20	17	9	17	24
Promoter	chr15	2353603	2356603	+	CHM13_G0017907	FP236241.1	ENSG00000277991.4	lncRNA	yes	0.228	27	0.727	0.821	0.81	0.68	0.834	0.905	0.48	0.771	0.263	0.742	0.783	0.757	0.79	0.265	11	17	14	8	18	11	7	14	23	34	19	19	27	27
Promoter	chr15	2362044	2365044	+	LOFF_G0000834	Y_RNA	ENSG00000274046.1	misc_RNA	yes	0.134	12	0.62	0.93		0.38	0.893		0.93	0.58	0.387	0.67	0.75	0.85	0.78	0.335	1	2	0	1	3	0	2	1	7	16	2	2	12	12
Promoter	chr15	2367944	2370944	+	LOFF_G0000835	CU633906.7	ENSG00000288187.1	lncRNA	yes	0.396	83	0.338	0.26	0.342	0.116	0.222	0.019	0.296	0.375	0.162	0.218	0.194	0.268	0.215	0.101	17	36	31	15	36	10	25	17	46	86	39	32	83	83
Promoter	chr15	2397041	2400041	+	LOFF_G0000836	CTBP2P10	ENSG00000280330.1	processed_pseudogene	yes	0.404	53	0.68	0.844	0.745	0.808	0.749		0.689	0.774	0.149	0.744	0.881	0.809	0.888	0.038	21	16	29	6	24	0	36	23	41	52	42	20	48	50
Promoter	chr15	2405440	2408440	+	LOFF_G0000837	FP236315.3	ENSG00000279784.1	lncRNA	yes	0.302	28	0.719	0.847	0.82		0.75	0.722	0.636	0.676	0.235	0.781	0.673	0.84	0.857	0.14	12	13	9	0	11	5	14	7	14	31	14	14	26	28
Promoter	chr15	2411577	2414577	-	LOFF_G0000838	FP236315.1	ENSG00000279064.1	lncRNA	yes	0.568	92										0.106			0.069	0.034	0	0	0	0	0	0	0	0	0	93	0	0	91	92
Promoter	chr15	2506974	2509974	+	LOFF_G0000839	MIR6724-1	ENSG00000275950.1	miRNA	no	0.969	212			1		0.973	0.909			0.558	0.464	0.811		0.465	0.23	0	0	1	0	12	8	0	0	8	211	9	0	212	212
Promoter	chr15	2507529	2510529	+	LOFF_G0000840	FP671120.1	ENSG00000275664.1	misc_RNA	no	1.03	269			1		0.973	0.909			0.558	0.369	0.811		0.344	0.168	0	0	1	0	12	8	0	0	8	269	9	0	269	269
Promoter	chr15	2507665	2510665	+	LOFF_G0010368	RNA45S3	rRNA_G369	rRNA	no	1.041	290			1		0.971	0.909			0.541	0.35	0.811		0.325	0.161	0	0	1	0	11	8	0	0	7	290	9	0	290	290
Promoter	chr15	2511320	2514320	+	LOFF_G0010369	RNA18S3	rRNA_G370	rRNA	no	1.069	469										0.221			0.294	0.086	0	0	0	0	0	0	0	0	0	472	0	0	469	469
Promoter	chr15	2514263	2517263	+	LOFF_G0010370	RNA5-8S3	rRNA_G371	rRNA	no	1.089	369										0.234			0.513	0.111	0	0	0	0	0	0	0	0	0	369	0	0	369	369
Promoter	chr15	2515588	2518588	+	LOFF_G0010371	RNA28S3	rRNA_G372	rRNA	no	1.124	492										0.234			0.53	0.121	0	0	0	0	0	0	0	0	0	491	0	0	492	492
Promoter	chr15	2534605	2537605	+	LOFF_G0000843	FP671120.11	ENSG00000286155.1	TEC	no	0.342	52										0.751			0.672	0.121	0	0	0	0	0	0	0	0	0	52	0	0	15	33
Promoter	chr15	2538752	2541752	+	LOFF_G0000844	FP671120.9	ENSG00000286057.1	TEC	no	0.452	86										0.841			0.754	0.213	0	0	0	0	0	0	0	0	0	86	0	0	77	75
Promoter	chr15	2550220	2553220	+	LOFF_G0010372	RNA45S3	rRNA_G373	rRNA	no	1.054	291										0.516			0.444	0.201	0	0	0	0	0	0	0	0	0	290	0	0	282	219
Promoter	chr15	2553859	2556859	+	LOFF_G0010373	RNA18S3	rRNA_G374	rRNA	no	1.067	466										0.416			0.507	0.059	0	0	0	0	0	0	0	0	0	468	0	0	456	135
Promoter	chr15	2556804	2559804	+	LOFF_G0010374	RNA5-8S3	rRNA_G375	rRNA	no	1.087	368										0.393			0.602	0.148	0	0	0	0	0	0	0	0	0	368	0	0	368	346
Promoter	chr15	2558129	2561129	+	LOFF_G0010375	RNA28S3	rRNA_G376	rRNA	no	1.123	490										0.399			0.745	0.155	0	0	0	0	0	0	0	0	0	408	0	0	487	467
Promoter	chr15	2592747	2595747	+	LOFF_G0010376	RNA45S3	rRNA_G377	rRNA	no	1.054	291													0.362	0.138	0	0	0	0	0	0	0	0	0	0	0	0	224	259
Promoter	chr15	2596386	2599386	+	LOFF_G0010377	RNA18S3	rRNA_G378	rRNA	no	1.067	466													0.597	0.105	0	0	0	0	0	0	0	0	0	0	0	0	166	425
Promoter	chr15	2599331	2602331	+	LOFF_G0010378	RNA5-8S3	rRNA_G379	rRNA	no	1.087	368													0.439	0.154	0	0	0	0	0	0	0	0	0	0	0	0	367	368
Promoter	chr15	2600656	2603656	+	LOFF_G0010379	RNA28S3	rRNA_G380	rRNA	no	1.123	490													0.489	0.13	0	0	0	0	0	0	0	0	0	0	0	0	490	486
Promoter	chr15	2635274	2638274	+	LOFF_G0010380	RNA45S3	rRNA_G381	rRNA	no	1.054	291													0.776	0.07	0	0	0	0	0	0	0	0	0	0	0	0	229	231
Promoter	chr15	2638913	2641913	+	LOFF_G0010381	RNA18S3	rRNA_G382	rRNA	no	1.067	466													0.775	0.086	0	0	0	0	0	0	0	0	0	0	0	0	376	370
Promoter	chr15	2641858	2644858	+	LOFF_G0010382	RNA5-8S3	rRNA_G383	rRNA	no	1.087	368													0.413	0.155	0	0	0	0	0	0	0	0	0	0	0	0	343	332
Promoter	chr15	2643183	2646183	+	LOFF_G0010383	RNA28S3	rRNA_G384	rRNA	no	1.123	490													0.221	0.137	0	0	0	0	0	0	0	0	0	0	0	0	463	478
Promoter	chr15	2677801	2680801	+	LOFF_G0010384	RNA45S3	rRNA_G385	rRNA	no	1.054	291													0.724	0.184	0	0	0	0	0	0	0	0	0	0	0	0	105	287
Promoter	chr15	2681440	2684440	+	LOFF_G0010385	RNA18S3	rRNA_G386	rRNA	no	1.067	466													0.631	0.083	0	0	0	0	0	0	0	0	0	0	0	0	440	465
Promoter	chr15	2684385	2687385	+	LOFF_G0010386	RNA5-8S3	rRNA_G387	rRNA	no	1.087	368													0.667	0.119	0	0	0	0	0	0	0	0	0	0	0	0	359	368
Promoter	chr15	2685710	2688710	+	LOFF_G0010387	RNA28S3	rRNA_G388	rRNA	no	1.123	490													0.73	0.087	0	0	0	0	0	0	0	0	0	0	0	0	322	490
Promoter	chr15	2720328	2723328	+	LOFF_G0010388	RNA45S3	rRNA_G389	rRNA	no	1.054	291													0.258	0.121	0	0	0	0	0	0	0	0	0	0	0	0	275	264
Promoter	chr15	2723967	2726967	+	LOFF_G0010389	RNA18S3	rRNA_G390	rRNA	no	1.067	466													0.211	0.088	0	0	0	0	0	0	0	0	0	0	0	0	450	464
Promoter	chr15	2726912	2729912	+	LOFF_G0010390	RNA5-8S3	rRNA_G391	rRNA	no	1.087	368													0.346	0.098	0	0	0	0	0	0	0	0	0	0	0	0	368	363
Promoter	chr15	2728237	2731237	+	LOFF_G0010391	RNA28S3	rRNA_G392	rRNA	no	1.123	490													0.396	0.136	0	0	0	0	0	0	0	0	0	0	0	0	488	483
Promoter	chr15	2762855	2765855	+	LOFF_G0010392	RNA45S3	rRNA_G393	rRNA	no	1.054	291													0.606	0.173	0	0	0	0	0	0	0	0	0	0	0	0	171	161
Promoter	chr15	2766494	2769494	+	LOFF_G0010393	RNA18S3	rRNA_G394	rRNA	no	1.067	466													0.664	0.035	0	0	0	0	0	0	0	0	0	0	0	0	444	346
Promoter	chr15	2769439	2772439	+	LOFF_G0010394	RNA5-8S3	rRNA_G395	rRNA	no	1.087	368													0.256	0.092	0	0	0	0	0	0	0	0	0	0	0	0	368	367
Promoter	chr15	2770764	2773764	+	LOFF_G0010395	RNA28S3	rRNA_G396	rRNA	no	1.123	490													0.205	0.07	0	0	0	0	0	0	0	0	0	0	0	0	490	490
Promoter	chr15	2805382	2808382	+	LOFF_G0010396	RNA45S3	rRNA_G397	rRNA	no	1.054	291													0.571	0.332	0	0	0	0	0	0	0	0	0	0	0	0	267	125
Promoter	chr15	2809021	2812021	+	LOFF_G0010397	RNA18S3	rRNA_G398	rRNA	no	1.067	466													0.939	0.104	0	0	0	0	0	0	0	0	0	0	0	0	382	451
Promoter	chr15	2811966	2814966	+	LOFF_G0010398	RNA5-8S3	rRNA_G399	rRNA	no	1.087	368													0.506	0.171	0	0	0	0	0	0	0	0	0	0	0	0	368	355
Promoter	chr15	2813291	2816291	+	LOFF_G0010399	RNA28S3	rRNA_G400	rRNA	no	1.123	490													0.589	0.126	0	0	0	0	0	0	0	0	0	0	0	0	395	480
Promoter	chr15	2847909	2850909	+	LOFF_G0010400	RNA45S3	rRNA_G401	rRNA	no	1.054	291													0.35	0.119	0	0	0	0	0	0	0	0	0	0	0	0	257	202
Promoter	chr15	2851548	2854548	+	LOFF_G0010401	RNA18S3	rRNA_G402	rRNA	no	1.067	466													0.182	0.083	0	0	0	0	0	0	0	0	0	0	0	0	443	420
Promoter	chr15	2854493	2857493	+	LOFF_G0010402	RNA5-8S3	rRNA_G403	rRNA	no	1.087	368													0.244	0.124	0	0	0	0	0	0	0	0	0	0	0	0	367	367
Promoter	chr15	2855818	2858818	+	LOFF_G0010403	RNA28S3	rRNA_G404	rRNA	no	1.123	490													0.472	0.1	0	0	0	0	0	0	0	0	0	0	0	0	376	490
Promoter	chr15	2890436	2893436	+	LOFF_G0010404	RNA45S3	rRNA_G405	rRNA	no	1.054	291													0.631	0.054	0	0	0	0	0	0	0	0	0	0	0	0	209	276
Promoter	chr15	2894075	2897075	+	LOFF_G0010405	RNA18S3	rRNA_G406	rRNA	no	1.067	466													0.226	0.068	0	0	0	0	0	0	0	0	0	0	0	0	424	439
Promoter	chr15	2897020	2900020	+	LOFF_G0010406	RNA5-8S3	rRNA_G407	rRNA	no	1.087	368													0.636	0.126	0	0	0	0	0	0	0	0	0	0	0	0	350	355
Promoter	chr15	2898345	2901345	+	LOFF_G0010407	RNA28S3	rRNA_G408	rRNA	no	1.123	490													0.533	0.097	0	0	0	0	0	0	0	0	0	0	0	0	473	476
Promoter	chr15	2932963	2935963	+	LOFF_G0010408	RNA45S3	rRNA_G409	rRNA	no	1.054	291													0.63	0.065	0	0	0	0	0	0	0	0	0	0	0	0	207	247
Promoter	chr15	2936602	2939602	+	LOFF_G0010409	RNA18S3	rRNA_G410	rRNA	no	1.067	466													0.201	0.05	0	0	0	0	0	0	0	0	0	0	0	0	259	464
Promoter	chr15	2939547	2942547	+	LOFF_G0010410	RNA5-8S3	rRNA_G411	rRNA	no	1.087	368													0.764	0.134	0	0	0	0	0	0	0	0	0	0	0	0	355	368
Promoter	chr15	2940872	2943872	+	LOFF_G0010411	RNA28S3	rRNA_G412	rRNA	no	1.123	490													0.846	0.126	0	0	0	0	0	0	0	0	0	0	0	0	463	490
Promoter	chr15	2975490	2978490	+	LOFF_G0010412	RNA45S3	rRNA_G413	rRNA	no	1.054	291													0.259	0.142	0	0	0	0	0	0	0	0	0	0	0	0	282	180
Promoter	chr15	2979129	2982129	+	LOFF_G0010413	RNA18S3	rRNA_G414	rRNA	no	1.067	466													0.575	0.078	0	0	0	0	0	0	0	0	0	0	0	0	451	460
Promoter	chr15	2982074	2985074	+	LOFF_G0010414	RNA5-8S3	rRNA_G415	rRNA	no	1.087	368													0.352	0.206	0	0	0	0	0	0	0	0	0	0	0	0	368	368
Promoter	chr15	2983399	2986399	+	LOFF_G0010415	RNA28S3	rRNA_G416	rRNA	no	1.123	490													0.315	0.142	0	0	0	0	0	0	0	0	0	0	0	0	486	465
Promoter	chr15	3018017	3021017	+	LOFF_G0010416	RNA45S3	rRNA_G417	rRNA	no	1.054	291													0.335	0.206	0	0	0	0	0	0	0	0	0	0	0	0	275	253
Promoter	chr15	3021656	3024656	+	LOFF_G0010417	RNA18S3	rRNA_G418	rRNA	no	1.067	466													0.753	0.074	0	0	0	0	0	0	0	0	0	0	0	0	402	121
Promoter	chr15	3024601	3027601	+	LOFF_G0010418	RNA5-8S3	rRNA_G419	rRNA	no	1.087	368													0.649	0.078	0	0	0	0	0	0	0	0	0	0	0	0	366	359
Promoter	chr15	3025926	3028926	+	LOFF_G0010419	RNA28S3	rRNA_G420	rRNA	no	1.123	490													0.635	0.094	0	0	0	0	0	0	0	0	0	0	0	0	490	485
Promoter	chr15	3060544	3063544	+	LOFF_G0010420	RNA45S3	rRNA_G421	rRNA	no	1.054	291													0.239	0.143	0	0	0	0	0	0	0	0	0	0	0	0	245	214
Promoter	chr15	3064183	3067183	+	LOFF_G0010421	RNA18S3	rRNA_G422	rRNA	no	1.067	466													0.459	0.083	0	0	0	0	0	0	0	0	0	0	0	0	442	464
Promoter	chr15	3067128	3070128	+	LOFF_G0010422	RNA5-8S3	rRNA_G423	rRNA	no	1.087	368													0.636	0.112	0	0	0	0	0	0	0	0	0	0	0	0	367	368
Promoter	chr15	3068453	3071453	+	LOFF_G0010423	RNA28S3	rRNA_G424	rRNA	no	1.123	490													0.567	0.116	0	0	0	0	0	0	0	0	0	0	0	0	489	490
Promoter	chr15	3103071	3106071	+	LOFF_G0010424	RNA45S3	rRNA_G425	rRNA	no	1.054	291													0.826	0.095	0	0	0	0	0	0	0	0	0	0	0	0	272	275
Promoter	chr15	3106710	3109710	+	LOFF_G0010425	RNA18S3	rRNA_G426	rRNA	no	1.067	466													0.529	0.079	0	0	0	0	0	0	0	0	0	0	0	0	368	439
Promoter	chr15	3109655	3112655	+	LOFF_G0010426	RNA5-8S3	rRNA_G427	rRNA	no	1.087	368													0.482	0.114	0	0	0	0	0	0	0	0	0	0	0	0	367	360
Promoter	chr15	3110980	3113980	+	LOFF_G0010427	RNA28S3	rRNA_G428	rRNA	no	1.123	490													0.467	0.1	0	0	0	0	0	0	0	0	0	0	0	0	488	489
Promoter	chr15	3145598	3148598	+	LOFF_G0010428	RNA45S3	rRNA_G429	rRNA	no	1.054	291													0.395	0.073	0	0	0	0	0	0	0	0	0	0	0	0	185	283
Promoter	chr15	3149237	3152237	+	LOFF_G0010429	RNA18S3	rRNA_G430	rRNA	no	1.067	466													0.109	0.1	0	0	0	0	0	0	0	0	0	0	0	0	431	444
Promoter	chr15	3152182	3155182	+	LOFF_G0010430	RNA5-8S3	rRNA_G431	rRNA	no	1.087	368													0.299	0.155	0	0	0	0	0	0	0	0	0	0	0	0	366	360
Promoter	chr15	3153507	3156507	+	LOFF_G0010431	RNA28S3	rRNA_G432	rRNA	no	1.123	490													0.191	0.112	0	0	0	0	0	0	0	0	0	0	0	0	488	408
Promoter	chr15	3188125	3191125	+	LOFF_G0010432	RNA45S3	rRNA_G433	rRNA	no	1.054	291													0.359	0.119	0	0	0	0	0	0	0	0	0	0	0	0	284	279
Promoter	chr15	3191764	3194764	+	LOFF_G0010433	RNA18S3	rRNA_G434	rRNA	no	1.067	466													0.649	0.062	0	0	0	0	0	0	0	0	0	0	0	0	457	465
Promoter	chr15	3194709	3197709	+	LOFF_G0010434	RNA5-8S3	rRNA_G435	rRNA	no	1.087	368													0.211	0.112	0	0	0	0	0	0	0	0	0	0	0	0	365	368
Promoter	chr15	3196034	3199034	+	LOFF_G0010435	RNA28S3	rRNA_G436	rRNA	no	1.123	490													0.203	0.106	0	0	0	0	0	0	0	0	0	0	0	0	482	490
Promoter	chr15	3230649	3233649	+	LOFF_G0010436	RNA45S3	rRNA_G437	rRNA	no	1.054	291													0.378	0.023	0	0	0	0	0	0	0	0	0	0	0	0	290	136
Promoter	chr15	3234288	3237288	+	LOFF_G0010437	RNA18S3	rRNA_G438	rRNA	no	1.067	466													0.22	0.024	0	0	0	0	0	0	0	0	0	0	0	0	449	42
Promoter	chr15	3237231	3240231	+	LOFF_G0010438	RNA5-8S3	rRNA_G439	rRNA	no	1.087	368													0.463	0.135	0	0	0	0	0	0	0	0	0	0	0	0	366	364
Promoter	chr15	3238556	3241556	+	LOFF_G0010439	RNA28S3	rRNA_G440	rRNA	no	1.125	491													0.465	0.117	0	0	0	0	0	0	0	0	0	0	0	0	481	491
Promoter	chr15	3274598	3277598	+	LOFF_G0010440	RNA45S3	rRNA_G441	rRNA	no	1.054	291													0.588	0.112	0	0	0	0	0	0	0	0	0	0	0	0	272	206
Promoter	chr15	3278237	3281237	+	LOFF_G0010441	RNA18S3	rRNA_G442	rRNA	no	1.067	466													0.885	0.088	0	0	0	0	0	0	0	0	0	0	0	0	364	279
Promoter	chr15	3281180	3284180	+	LOFF_G0010442	RNA5-8S3	rRNA_G443	rRNA	no	1.087	368													0.379	0.089	0	0	0	0	0	0	0	0	0	0	0	0	351	354
Promoter	chr15	3282505	3285505	+	LOFF_G0010443	RNA28S3	rRNA_G444	rRNA	no	1.125	491													0.536	0.093	0	0	0	0	0	0	0	0	0	0	0	0	400	482
Promoter	chr15	3318547	3321547	+	LOFF_G0010444	RNA45S3	rRNA_G445	rRNA	no	1.054	291													0.541	0.159	0	0	0	0	0	0	0	0	0	0	0	0	291	275
Promoter	chr15	3322186	3325186	+	LOFF_G0010445	RNA18S3	rRNA_G446	rRNA	no	1.067	466													0.494	0.078	0	0	0	0	0	0	0	0	0	0	0	0	160	421
Promoter	chr15	3325129	3328129	+	LOFF_G0010446	RNA5-8S3	rRNA_G447	rRNA	no	1.087	368													0.497	0.12	0	0	0	0	0	0	0	0	0	0	0	0	368	368
Promoter	chr15	3326454	3329454	+	LOFF_G0010447	RNA28S3	rRNA_G448	rRNA	no	1.125	491													0.419	0.124	0	0	0	0	0	0	0	0	0	0	0	0	490	491
Promoter	chr15	3362496	3365496	+	LOFF_G0010448	RNA45S3	rRNA_G449	rRNA	no	1.054	291													0.532	0.195	0	0	0	0	0	0	0	0	0	0	0	0	290	125
Promoter	chr15	3366135	3369135	+	LOFF_G0010449	RNA18S3	rRNA_G450	rRNA	no	1.067	466													0.372	0.165	0	0	0	0	0	0	0	0	0	0	0	0	465	457
Promoter	chr15	3369078	3372078	+	LOFF_G0010450	RNA5-8S3	rRNA_G451	rRNA	no	1.087	368													0.564	0.21	0	0	0	0	0	0	0	0	0	0	0	0	355	368
Promoter	chr15	3370403	3373403	+	LOFF_G0010451	RNA28S3	rRNA_G452	rRNA	no	1.125	491													0.764	0.214	0	0	0	0	0	0	0	0	0	0	0	0	470	491
Promoter	chr15	3406445	3409445	+	LOFF_G0010452	RNA45S3	rRNA_G453	rRNA	no	1.054	291													0.368	0.282	0	0	0	0	0	0	0	0	0	0	0	0	276	146
Promoter	chr15	3410084	3413084	+	LOFF_G0010453	RNA18S3	rRNA_G454	rRNA	no	1.067	466													0.221	0.075	0	0	0	0	0	0	0	0	0	0	0	0	440	443
Promoter	chr15	3413027	3416027	+	LOFF_G0010454	RNA5-8S3	rRNA_G455	rRNA	no	1.087	368													0.622	0.095	0	0	0	0	0	0	0	0	0	0	0	0	364	367
Promoter	chr15	3414352	3417352	+	LOFF_G0010455	RNA28S3	rRNA_G456	rRNA	no	1.125	491													0.584	0.089	0	0	0	0	0	0	0	0	0	0	0	0	484	491
Promoter	chr15	3450394	3453394	+	LOFF_G0010456	RNA45S3	rRNA_G457	rRNA	no	1.054	291													0.502	0.202	0	0	0	0	0	0	0	0	0	0	0	0	203	131
Promoter	chr15	3454033	3457033	+	LOFF_G0010457	RNA18S3	rRNA_G458	rRNA	no	1.067	466													0.793	0.098	0	0	0	0	0	0	0	0	0	0	0	0	209	276
Promoter	chr15	3456976	3459976	+	LOFF_G0010458	RNA5-8S3	rRNA_G459	rRNA	no	1.087	368													0.599	0.106	0	0	0	0	0	0	0	0	0	0	0	0	368	287
Promoter	chr15	3458301	3461301	+	LOFF_G0010459	RNA28S3	rRNA_G460	rRNA	no	1.125	491													0.657	0.092	0	0	0	0	0	0	0	0	0	0	0	0	491	444
Promoter	chr15	3494343	3497343	+	LOFF_G0010460	RNA45S3	rRNA_G461	rRNA	no	1.054	291													0.677	0.07	0	0	0	0	0	0	0	0	0	0	0	0	262	280
Promoter	chr15	3497982	3500982	+	LOFF_G0010461	RNA18S3	rRNA_G462	rRNA	no	1.067	466													0.659	0.12	0	0	0	0	0	0	0	0	0	0	0	0	410	457
Promoter	chr15	3500925	3503925	+	LOFF_G0010462	RNA5-8S3	rRNA_G463	rRNA	no	1.087	368													0.705	0.096	0	0	0	0	0	0	0	0	0	0	0	0	294	368
Promoter	chr15	3502250	3505250	+	LOFF_G0010463	RNA28S3	rRNA_G464	rRNA	no	1.125	491													0.592	0.086	0	0	0	0	0	0	0	0	0	0	0	0	380	491
Promoter	chr15	3538292	3541292	+	LOFF_G0010464	RNA45S3	rRNA_G465	rRNA	no	1.054	291													0.54	0.06	0	0	0	0	0	0	0	0	0	0	0	0	290	125
Promoter	chr15	3541931	3544931	+	LOFF_G0010465	RNA18S3	rRNA_G466	rRNA	no	1.067	466													0.616	0.179	0	0	0	0	0	0	0	0	0	0	0	0	455	340
Promoter	chr15	3544874	3547874	+	LOFF_G0010466	RNA5-8S3	rRNA_G467	rRNA	no	1.087	368													0.452	0.29	0	0	0	0	0	0	0	0	0	0	0	0	368	340
Promoter	chr15	3546199	3549199	+	LOFF_G0010467	RNA28S3	rRNA_G468	rRNA	no	1.125	491													0.462	0.229	0	0	0	0	0	0	0	0	0	0	0	0	491	471
Promoter	chr15	3582241	3585241	+	LOFF_G0010468	RNA45S3	rRNA_G469	rRNA	no	1.054	291													0.457	0.097	0	0	0	0	0	0	0	0	0	0	0	0	290	285
Promoter	chr15	3585880	3588880	+	LOFF_G0010469	RNA18S3	rRNA_G470	rRNA	no	1.067	466													0.723	0.062	0	0	0	0	0	0	0	0	0	0	0	0	431	464
Promoter	chr15	3588823	3591823	+	LOFF_G0010470	RNA5-8S3	rRNA_G471	rRNA	no	1.087	368													0.465	0.149	0	0	0	0	0	0	0	0	0	0	0	0	368	368
Promoter	chr15	3590148	3593148	+	LOFF_G0010471	RNA28S3	rRNA_G472	rRNA	no	1.125	491													0.504	0.121	0	0	0	0	0	0	0	0	0	0	0	0	490	491
Promoter	chr15	3626190	3629190	+	LOFF_G0010472	RNA45S3	rRNA_G473	rRNA	no	1.054	291													0.282	0.09	0	0	0	0	0	0	0	0	0	0	0	0	285	233
Promoter	chr15	3629829	3632829	+	LOFF_G0010473	RNA18S3	rRNA_G474	rRNA	no	1.067	466													0.37	0.069	0	0	0	0	0	0	0	0	0	0	0	0	391	451
Promoter	chr15	3632772	3635772	+	LOFF_G0010474	RNA5-8S3	rRNA_G475	rRNA	no	1.087	368													0.409	0.14	0	0	0	0	0	0	0	0	0	0	0	0	367	354
Promoter	chr15	3634097	3637097	+	LOFF_G0010475	RNA28S3	rRNA_G476	rRNA	no	1.125	491													0.408	0.154	0	0	0	0	0	0	0	0	0	0	0	0	486	490
Promoter	chr15	3670139	3673139	+	LOFF_G0010476	RNA45S3	rRNA_G477	rRNA	no	1.054	291													0.316	0.204	0	0	0	0	0	0	0	0	0	0	0	0	262	227
Promoter	chr15	3673778	3676778	+	LOFF_G0010477	RNA18S3	rRNA_G478	rRNA	no	1.067	466													0.392	0.079	0	0	0	0	0	0	0	0	0	0	0	0	465	457
Promoter	chr15	3676721	3679721	+	LOFF_G0010478	RNA5-8S3	rRNA_G479	rRNA	no	1.087	368													0.453	0.244	0	0	0	0	0	0	0	0	0	0	0	0	367	368
Promoter	chr15	3678046	3681046	+	LOFF_G0010479	RNA28S3	rRNA_G480	rRNA	no	1.125	491													0.524	0.208	0	0	0	0	0	0	0	0	0	0	0	0	488	490
Promoter	chr15	3714088	3717088	+	LOFF_G0010480	RNA45S3	rRNA_G481	rRNA	no	1.054	291													0.578	0.241	0	0	0	0	0	0	0	0	0	0	0	0	247	135
Promoter	chr15	3717727	3720727	+	LOFF_G0010481	RNA18S3	rRNA_G482	rRNA	no	1.067	466													0.097	0.083	0	0	0	0	0	0	0	0	0	0	0	0	466	263
Promoter	chr15	3720670	3723670	+	LOFF_G0010482	RNA5-8S3	rRNA_G483	rRNA	no	1.087	368													0.476	0.151	0	0	0	0	0	0	0	0	0	0	0	0	368	367
Promoter	chr15	3721995	3724995	+	LOFF_G0010483	RNA28S3	rRNA_G484	rRNA	no	1.125	491													0.548	0.143	0	0	0	0	0	0	0	0	0	0	0	0	491	490
Promoter	chr15	3758037	3761037	+	LOFF_G0010484	RNA45S3	rRNA_G485	rRNA	no	1.054	291													0.254	0.298	0	0	0	0	0	0	0	0	0	0	0	0	284	103
Promoter	chr15	3761676	3764676	+	LOFF_G0010485	RNA18S3	rRNA_G486	rRNA	no	1.067	466													0.276	0.123	0	0	0	0	0	0	0	0	0	0	0	0	418	424
Promoter	chr15	3764619	3767619	+	LOFF_G0010486	RNA5-8S3	rRNA_G487	rRNA	no	1.087	368													0.553	0.156	0	0	0	0	0	0	0	0	0	0	0	0	368	367
Promoter	chr15	3765944	3768944	+	LOFF_G0010487	RNA28S3	rRNA_G488	rRNA	no	1.125	491													0.597	0.148	0	0	0	0	0	0	0	0	0	0	0	0	491	470
Promoter	chr15	3801986	3804986	+	LOFF_G0010488	RNA45S3	rRNA_G489	rRNA	no	1.054	291													0.339	0.065	0	0	0	0	0	0	0	0	0	0	0	0	291	31
Promoter	chr15	3805625	3808625	+	LOFF_G0010489	RNA18S3	rRNA_G490	rRNA	no	1.067	466													0.617	0.196	0	0	0	0	0	0	0	0	0	0	0	0	451	257
Promoter	chr15	3808568	3811568	+	LOFF_G0010490	RNA5-8S3	rRNA_G491	rRNA	no	1.087	368													0.664	0.127	0	0	0	0	0	0	0	0	0	0	0	0	368	330
Promoter	chr15	3809893	3812893	+	LOFF_G0010491	RNA28S3	rRNA_G492	rRNA	no	1.125	491													0.712	0.127	0	0	0	0	0	0	0	0	0	0	0	0	489	482
Promoter	chr15	3845935	3848935	+	LOFF_G0010492	RNA45S3	rRNA_G493	rRNA	no	1.054	291													0.279	0.145	0	0	0	0	0	0	0	0	0	0	0	0	250	183
Promoter	chr15	3849574	3852574	+	LOFF_G0010493	RNA18S3	rRNA_G494	rRNA	no	1.067	466													0.62	0.031	0	0	0	0	0	0	0	0	0	0	0	0	100	240
Promoter	chr15	3852517	3855517	+	LOFF_G0010494	RNA5-8S3	rRNA_G495	rRNA	no	1.087	368													0.402	0.084	0	0	0	0	0	0	0	0	0	0	0	0	346	366
Promoter	chr15	3853842	3856842	+	LOFF_G0010495	RNA28S3	rRNA_G496	rRNA	no	1.125	491													0.619	0.097	0	0	0	0	0	0	0	0	0	0	0	0	462	488
Promoter	chr15	3889884	3892884	+	LOFF_G0010496	RNA45S3	rRNA_G497	rRNA	no	1.054	291													0.737	0.069	0	0	0	0	0	0	0	0	0	0	0	0	198	72
Promoter	chr15	3893523	3896523	+	LOFF_G0010497	RNA18S3	rRNA_G498	rRNA	no	1.067	466													0.519	0.045	0	0	0	0	0	0	0	0	0	0	0	0	410	202
Promoter	chr15	3896466	3899466	+	LOFF_G0010498	RNA5-8S3	rRNA_G499	rRNA	no	1.087	368													0.474	0.178	0	0	0	0	0	0	0	0	0	0	0	0	368	366
Promoter	chr15	3897791	3900791	+	LOFF_G0010499	RNA28S3	rRNA_G500	rRNA	no	1.125	491													0.423	0.159	0	0	0	0	0	0	0	0	0	0	0	0	491	487
Promoter	chr15	3933833	3936833	+	LOFF_G0010500	RNA45S3	rRNA_G501	rRNA	no	1.054	291													0.296	0.274	0	0	0	0	0	0	0	0	0	0	0	0	284	131
Promoter	chr15	3937472	3940472	+	LOFF_G0010501	RNA18S3	rRNA_G502	rRNA	no	1.067	466													0.47	0.103	0	0	0	0	0	0	0	0	0	0	0	0	199	272
Promoter	chr15	3940416	3943416	+	LOFF_G0010502	RNA5-8S3	rRNA_G503	rRNA	no	1.088	366													0.579	0.131	0	0	0	0	0	0	0	0	0	0	0	0	234	94
Promoter	chr15	3941741	3944741	+	LOFF_G0010503	RNA28S3	rRNA_G504	rRNA	no	1.119	486													0.443	0.068	0	0	0	0	0	0	0	0	0	0	0	0	422	44
Promoter	chr15	3978765	3981765	+	LOFF_G0010504	RNA45S3	rRNA_G505	rRNA	no	1.055	291													0.562	0.083	0	0	0	0	0	0	0	0	0	0	0	0	289	290
Promoter	chr15	3982404	3985404	+	LOFF_G0010505	RNA18S3	rRNA_G506	rRNA	no	1.067	466													0.324	0.07	0	0	0	0	0	0	0	0	0	0	0	0	466	465
Promoter	chr15	3985345	3988345	+	LOFF_G0010506	RNA5-8S3	rRNA_G507	rRNA	no	1.087	366													0.299	0.023	0	0	0	0	0	0	0	0	0	0	0	0	262	351
Promoter	chr15	3986670	3989670	+	LOFF_G0010507	RNA28S3	rRNA_G508	rRNA	no	1.119	486													0.228	0.057	0	0	0	0	0	0	0	0	0	0	0	0	169	394
Promoter	chr15	4023694	4026694	+	LOFF_G0010508	RNA45S3	rRNA_G509	rRNA	no	1.055	291													0.786	0.156	0	0	0	0	0	0	0	0	0	0	0	0	291	291
Promoter	chr15	4027333	4030333	+	LOFF_G0010509	RNA18S3	rRNA_G510	rRNA	no	1.067	466													0.838	0.138	0	0	0	0	0	0	0	0	0	0	0	0	356	466
Promoter	chr15	4030274	4033274	+	LOFF_G0010510	RNA5-8S3	rRNA_G511	rRNA	no	1.087	366													0.239	0.166	0	0	0	0	0	0	0	0	0	0	0	0	163	365
Promoter	chr15	4031599	4034599	+	LOFF_G0010511	RNA28S3	rRNA_G512	rRNA	no	1.119	486													0.395	0.17	0	0	0	0	0	0	0	0	0	0	0	0	389	484
Promoter	chr15	4068623	4071623	+	LOFF_G0010512	RNA45S3	rRNA_G513	rRNA	no	1.055	291													0.635	0.145	0	0	0	0	0	0	0	0	0	0	0	0	291	290
Promoter	chr15	4072262	4075262	+	LOFF_G0010513	RNA18S3	rRNA_G514	rRNA	no	1.067	466													0.487	0.089	0	0	0	0	0	0	0	0	0	0	0	0	464	440
Promoter	chr15	4075203	4078203	+	LOFF_G0010514	RNA5-8S3	rRNA_G515	rRNA	no	1.087	366													0.5	0.053	0	0	0	0	0	0	0	0	0	0	0	0	288	361
Promoter	chr15	4076528	4079528	+	LOFF_G0010515	RNA28S3	rRNA_G516	rRNA	no	1.119	486													0.439	0.058	0	0	0	0	0	0	0	0	0	0	0	0	409	484
Promoter	chr15	4113552	4116552	+	LOFF_G0010516	RNA45S3	rRNA_G517	rRNA	no	1.055	291													0.48	0.19	0	0	0	0	0	0	0	0	0	0	0	0	290	286
Promoter	chr15	4117191	4120191	+	LOFF_G0010517	RNA18S3	rRNA_G518	rRNA	no	1.067	466													0.356	0.114	0	0	0	0	0	0	0	0	0	0	0	0	309	454
Promoter	chr15	4120132	4123132	+	LOFF_G0010518	RNA5-8S3	rRNA_G519	rRNA	no	1.087	366													0.855	0.162	0	0	0	0	0	0	0	0	0	0	0	0	328	296
Promoter	chr15	4121457	4124457	+	LOFF_G0010519	RNA28S3	rRNA_G520	rRNA	no	1.119	486													0.886	0.179	0	0	0	0	0	0	0	0	0	0	0	0	426	423
Promoter	chr15	4158481	4161481	+	LOFF_G0010520	RNA45S3	rRNA_G521	rRNA	no	1.055	291													0.639	0.133	0	0	0	0	0	0	0	0	0	0	0	0	291	291
Promoter	chr15	4162120	4165120	+	LOFF_G0010521	RNA18S3	rRNA_G522	rRNA	no	1.067	466													0.556	0.084	0	0	0	0	0	0	0	0	0	0	0	0	464	463
Promoter	chr15	4165061	4168061	+	LOFF_G0010522	RNA5-8S3	rRNA_G523	rRNA	no	1.087	366													0.918	0.182	0	0	0	0	0	0	0	0	0	0	0	0	165	331
Promoter	chr15	4166386	4169386	+	LOFF_G0010523	RNA28S3	rRNA_G524	rRNA	no	1.119	486													0.403	0.139	0	0	0	0	0	0	0	0	0	0	0	0	309	417
Promoter	chr15	4203410	4206410	+	LOFF_G0010524	RNA45S3	rRNA_G525	rRNA	no	1.055	291													0.709	0.136	0	0	0	0	0	0	0	0	0	0	0	0	291	291
Promoter	chr15	4207049	4210049	+	LOFF_G0010525	RNA18S3	rRNA_G526	rRNA	no	1.067	466													0.663	0.103	0	0	0	0	0	0	0	0	0	0	0	0	465	414
Promoter	chr15	4209990	4212990	+	LOFF_G0010526	RNA5-8S3	rRNA_G527	rRNA	no	1.087	366													0.458	0.086	0	0	0	0	0	0	0	0	0	0	0	0	103	302
Promoter	chr15	4211315	4214315	+	LOFF_G0010527	RNA28S3	rRNA_G528	rRNA	no	1.119	486													0.467	0.105	0	0	0	0	0	0	0	0	0	0	0	0	204	411
Promoter	chr15	4248339	4251339	+	LOFF_G0010528	RNA45S3	rRNA_G529	rRNA	no	1.055	291													0.735	0.115	0	0	0	0	0	0	0	0	0	0	0	0	291	291
Promoter	chr15	4251978	4254978	+	LOFF_G0010529	RNA18S3	rRNA_G530	rRNA	no	1.067	466													0.479	0.05	0	0	0	0	0	0	0	0	0	0	0	0	465	466
Promoter	chr15	4254919	4257919	+	LOFF_G0010530	RNA5-8S3	rRNA_G531	rRNA	no	1.087	366													0.687	0.133	0	0	0	0	0	0	0	0	0	0	0	0	263	255
Promoter	chr15	4256244	4259244	+	LOFF_G0010531	RNA28S3	rRNA_G532	rRNA	no	1.119	486													0.834	0.1	0	0	0	0	0	0	0	0	0	0	0	0	381	374
Promoter	chr15	4293268	4296268	+	LOFF_G0010532	RNA45S3	rRNA_G533	rRNA	no	1.055	291													0.472	0.188	0	0	0	0	0	0	0	0	0	0	0	0	290	290
Promoter	chr15	4296907	4299907	+	LOFF_G0010533	RNA18S3	rRNA_G534	rRNA	no	1.067	466													0.341	0.24	0	0	0	0	0	0	0	0	0	0	0	0	465	282
Promoter	chr15	4299848	4302848	+	LOFF_G0010534	RNA5-8S3	rRNA_G535	rRNA	no	1.087	366													0.634	0.093	0	0	0	0	0	0	0	0	0	0	0	0	328	271
Promoter	chr15	4301173	4304173	+	LOFF_G0010535	RNA28S3	rRNA_G536	rRNA	no	1.119	486													0.79	0.112	0	0	0	0	0	0	0	0	0	0	0	0	461	207
Promoter	chr15	4338197	4341197	+	LOFF_G0010536	RNA45S3	rRNA_G537	rRNA	no	1.055	291													0.607	0.155	0	0	0	0	0	0	0	0	0	0	0	0	291	290
Promoter	chr15	4341836	4344836	+	LOFF_G0010537	RNA18S3	rRNA_G538	rRNA	no	1.067	466													0.602	0.07	0	0	0	0	0	0	0	0	0	0	0	0	466	446
Promoter	chr15	4344777	4347777	+	LOFF_G0010538	RNA5-8S3	rRNA_G539	rRNA	no	1.087	366													0.372	0.095	0	0	0	0	0	0	0	0	0	0	0	0	339	350
Promoter	chr15	4346102	4349102	+	LOFF_G0010539	RNA28S3	rRNA_G540	rRNA	no	1.119	486													0.223	0.087	0	0	0	0	0	0	0	0	0	0	0	0	429	482
Promoter	chr15	4383126	4386126	+	LOFF_G0010540	RNA45S3	rRNA_G541	rRNA	no	1.055	291													0.54	0.155	0	0	0	0	0	0	0	0	0	0	0	0	287	291
Promoter	chr15	4386765	4389765	+	LOFF_G0010541	RNA18S3	rRNA_G542	rRNA	no	1.067	466													0.34	0.047	0	0	0	0	0	0	0	0	0	0	0	0	461	466
Promoter	chr15	4389706	4392706	+	LOFF_G0010542	RNA5-8S3	rRNA_G543	rRNA	no	1.087	366													0.813	0.073	0	0	0	0	0	0	0	0	0	0	0	0	330	347
Promoter	chr15	4391031	4394031	+	LOFF_G0010543	RNA28S3	rRNA_G544	rRNA	no	1.119	486													0.909	0.067	0	0	0	0	0	0	0	0	0	0	0	0	433	453
Promoter	chr15	4428055	4431055	+	LOFF_G0010544	RNA45S3	rRNA_G545	rRNA	no	1.055	291													0.471	0.171	0	0	0	0	0	0	0	0	0	0	0	0	291	291
Promoter	chr15	4431694	4434694	+	LOFF_G0010545	RNA18S3	rRNA_G546	rRNA	no	1.067	466													0.371	0.084	0	0	0	0	0	0	0	0	0	0	0	0	466	438
Promoter	chr15	4434635	4437635	+	LOFF_G0010546	RNA5-8S3	rRNA_G547	rRNA	no	1.087	366													0.384	0.127	0	0	0	0	0	0	0	0	0	0	0	0	362	335
Promoter	chr15	4435960	4438960	+	LOFF_G0010547	RNA28S3	rRNA_G548	rRNA	no	1.119	486													0.443	0.124	0	0	0	0	0	0	0	0	0	0	0	0	483	441
Promoter	chr15	4472984	4475984	+	LOFF_G0010548	RNA45S3	rRNA_G549	rRNA	no	1.055	291													0.551	0.176	0	0	0	0	0	0	0	0	0	0	0	0	291	289
Promoter	chr15	4476623	4479623	+	LOFF_G0010549	RNA18S3	rRNA_G550	rRNA	no	1.067	466													0.341	0.063	0	0	0	0	0	0	0	0	0	0	0	0	465	302
Promoter	chr15	4479564	4482564	+	LOFF_G0010550	RNA5-8S3	rRNA_G551	rRNA	no	1.087	366													0.266	0.086	0	0	0	0	0	0	0	0	0	0	0	0	354	332
Promoter	chr15	4480889	4483889	+	LOFF_G0010551	RNA28S3	rRNA_G552	rRNA	no	1.119	486													0.133	0.102	0	0	0	0	0	0	0	0	0	0	0	0	472	461
Promoter	chr15	4517913	4520913	+	LOFF_G0010552	RNA45S3	rRNA_G553	rRNA	no	1.055	291													0.673	0.129	0	0	0	0	0	0	0	0	0	0	0	0	291	290
Promoter	chr15	4521552	4524552	+	LOFF_G0010553	RNA18S3	rRNA_G554	rRNA	no	1.067	466													0.465	0.094	0	0	0	0	0	0	0	0	0	0	0	0	423	466
Promoter	chr15	4524493	4527493	+	LOFF_G0010554	RNA5-8S3	rRNA_G555	rRNA	no	1.087	366													0.861	0.126	0	0	0	0	0	0	0	0	0	0	0	0	293	363
Promoter	chr15	4525818	4528818	+	LOFF_G0010555	RNA28S3	rRNA_G556	rRNA	no	1.119	486													0.968	0.133	0	0	0	0	0	0	0	0	0	0	0	0	424	477
Promoter	chr15	4562842	4565842	+	LOFF_G0010556	RNA45S3	rRNA_G557	rRNA	no	1.055	291													0.55	0.115	0	0	0	0	0	0	0	0	0	0	0	0	289	290
Promoter	chr15	4566481	4569481	+	LOFF_G0010557	RNA18S3	rRNA_G558	rRNA	no	1.067	466													0.403	0.07	0	0	0	0	0	0	0	0	0	0	0	0	466	451
Promoter	chr15	4569422	4572422	+	LOFF_G0010558	RNA5-8S3	rRNA_G559	rRNA	no	1.087	366													0.833	0.155	0	0	0	0	0	0	0	0	0	0	0	0	364	139
Promoter	chr15	4570747	4573747	+	LOFF_G0010559	RNA28S3	rRNA_G560	rRNA	no	1.119	486													0.904	0.101	0	0	0	0	0	0	0	0	0	0	0	0	484	203
Promoter	chr15	4607771	4610771	+	LOFF_G0010560	RNA45S3	rRNA_G561	rRNA	no	1.055	291													0.515	0.156	0	0	0	0	0	0	0	0	0	0	0	0	291	291
Promoter	chr15	4611410	4614410	+	LOFF_G0010561	RNA18S3	rRNA_G562	rRNA	no	1.067	466													0.553	0.08	0	0	0	0	0	0	0	0	0	0	0	0	465	447
Promoter	chr15	4614351	4617351	+	LOFF_G0010562	RNA5-8S3	rRNA_G563	rRNA	no	1.087	366													0.69	0.098	0	0	0	0	0	0	0	0	0	0	0	0	231	87
Promoter	chr15	4615676	4618676	+	LOFF_G0010563	RNA28S3	rRNA_G564	rRNA	no	1.119	486													0.78	0.043	0	0	0	0	0	0	0	0	0	0	0	0	362	211
Promoter	chr15	4652700	4655700	+	LOFF_G0010564	RNA45S3	rRNA_G565	rRNA	yes	1.054	291													0.324	0.165	0	0	0	0	0	0	0	0	0	0	0	0	291	109
Promoter	chr15	4656339	4659339	+	LOFF_G0010565	RNA18S3	rRNA_G566	rRNA	yes	1.067	466													0.604	0.053	0	0	0	0	0	0	0	0	0	0	0	0	464	424
Promoter	chr15	4659284	4662284	+	LOFF_G0010566	RNA5-8S3	rRNA_G567	rRNA	yes	1.087	368													0.648	0.155	0	0	0	0	0	0	0	0	0	0	0	0	368	368
Promoter	chr15	4660612	4663612	+	LOFF_G0010567	RNA28S3	rRNA_G568	rRNA	yes	1.126	491													0.617	0.167	0	0	0	0	0	0	0	0	0	0	0	0	491	491
Promoter	chr15	4683154	4686154	+	LOFF_G0000847	FP671120.11	ENSG00000286155.1	TEC	yes	0.335	51			0.77	0.5	0.88								0.696	0.157	0	0	1	1	1	0	0	0	0	0	0	0	46	51
Promoter	chr15	4686114	4689114	+	LOFF_G0000848	FP671120.12	ENSG00000286252.1	TEC	yes	0.527	94	0.75	0.827	1	0.75	0.96	0.75	0.59	0.82					0.539	0.074	1	3	2	3	2	1	2	1	0	0	0	0	94	94
Promoter	chr15	4687322	4690322	+	LOFF_G0000849	FP671120.9	ENSG00000286057.1	TEC	yes	0.455	86	0.75	0.923	1	0.891	0.97	0.75	0.59	0.897					0.861	0.272	1	9	6	11	11	1	2	10	0	0	0	0	86	86
Promoter	chr15	4689194	4692194	+	LOFF_G0000850	FP671120.9	ENSG00000286012.1	TEC	yes	0.656	109	0.84	0.946	0.914	0.862	0.946			0.898	0.505		0.783	0.715	0.899	0.351	6	14	7	15	16	0	0	15	6	0	9	8	109	101
Promoter	chr15	4698005	4701005	+	LOFF_G0000851	MIR6724-1	ENSG00000275950.1	miRNA	yes	0.995	218	0.737	0.875	0.818	0.686	0.83	0.462	0.766	0.828	0.343		0.707	0.696	0.672	0.151	10	49	26	14	6	15	23	14	42	0	41	31	218	183
Promoter	chr15	4698560	4701560	+	LOFF_G0000852	FP671120.1	ENSG00000275664.1	misc_RNA	yes	1.045	271	0.485	0.607	0.527	0.553	0.661	0.113	0.706	0.462	0.204		0.465	0.513	0.623	0.16	39	69	55	45	41	67	21	28	95	0	79	84	271	229
Promoter	chr15	4700734	4703734	+	LOFF_G0000853	MIR663A	ENSG00000284419.1	miRNA	yes	1.013	445	0.277	0.38	0.444	0.426	0.428	0.191	0.768	0.273	0.126		0.326	0.405	0.601	0.128	52	103	126	118	90	180	28	48	175	0	137	82	445	300
Promoter	chr15	4701184	4704184	+	LOFF_G0000854	MIR3648-1	ENSG00000275708.1	miRNA	yes	1.031	464	0.305	0.384	0.508	0.496	0.354	0.25	0.768	0.436	0.121		0.479	0.572	0.623	0.136	54	125	124	127	73	178	28	54	188	0	150	88	464	253
Promoter	chr15	4701558	4704558	+	LOFF_G0000855	FP671120.2	ENSG00000277437.1	miRNA	yes	1.053	492	0.368	0.362	0.591	0.556	0.262	0.33	0.795	0.486	0.105		0.578	0.727	0.654	0.124	48	118	122	126	52	164	23	51	197	0	174	101	492	283
Promoter	chr15	4706025	4709025	-	LOFF_G0000856	FP671120.6	ENSG00000280800.1	lncRNA	yes	0.758	210	0.787	0.87	0.897	0.857	0.81	0.481		0.772			0.795	0.882	0.893	0.131	19	44	38	43	42	7	0	29	0	0	44	63	210	85
Promoter	chr15	4737199	4740199	-	LOFF_G0000857	AL773545.2	ENSG00000236966.1	processed_pseudogene	yes	0.119	23													0.643	0.367	0	0	0	0	0	0	0	0	0	0	0	0	23	23
Promoter	chr15	4738023	4741023	-	LOFF_G0000858	AP000522.1	ENSG00000229286.1	unprocessed_pseudogene	yes	0.156	23													0.585	0.354	0	0	0	0	0	0	0	0	0	0	0	0	23	22
Promoter	chr15	4746688	4749688	-	LOFF_G0000859	C2orf27AP1	ENSG00000273693.1	processed_pseudogene	yes	0.114	25	0.89	0.948	0.855	0.71	0.972	0.94	0.775	0.917	0.56		0.844	0.867	0.829	0.438	3	11	2	1	5	7	2	3	2	0	8	3	25	24
Promoter	chr15	4767782	4770782	-	CHM13_G0017912	AC140113.3	ENSG00000271365.1	processed_pseudogene	yes	0.463	75													0.788	0.106	0	0	0	0	0	0	0	0	0	0	0	0	75	66
Promoter	chr15	4768112	4771112	-	LOFF_G0000860	AC140113.2	ENSG00000271309.1	processed_pseudogene	yes	0.484	72													0.768	0.113	0	0	0	0	0	0	0	0	0	0	0	0	72	62
Promoter	chr15	4768403	4771403	-	LOFF_G0000861	AC140113.1	ENSG00000270570.1	processed_pseudogene	yes	0.434	55													0.732	0.076	0	0	0	0	0	0	0	0	0	0	0	0	55	46
Promoter	chr15	4791775	4794775	+	LOFF_G0000864	MTCO1P1	ENSG00000280243.1	processed_pseudogene	yes	0.28	33		0.775					0.25		0			1	0.73	0.104	0	2	0	0	0	0	2	0	1	0	0	1	30	24
Promoter	chr15	4792821	4795821	-	LOFF_G0000862	MTND3P22	ENSG00000248946.2	processed_pseudogene	yes	0.32	37		0.775					0.25		0			1	0.804	0.074	0	2	0	0	0	0	2	0	1	0	0	1	36	27
Promoter	chr15	4793400	4796400	-	LOFF_G0000863	MTCO3P39	ENSG00000268736.1	processed_pseudogene	yes	0.367	47													0.808	0.054	0	0	0	0	0	0	0	0	0	0	0	0	46	37
Promoter	chr15	4805167	4808167	+	LOFF_G0000865	AC134878.1	ENSG00000274231.1	processed_pseudogene	yes	0.141	15	0.62	0.65	0.517	0.615	0.573	0.717	0.537	0.685	0.27		0.55	0.51	0.73	0.311	2	2	3	2	3	3	3	2	3	0	3	3	15	15
Promoter	chr15	4831432	4834432	-	LOFF_G0000867	SOWAHCP2	ENSG00000279720.1	processed_pseudogene	yes	0.36	69	0.27	0.901		0.41	0.658	0.883		0.703					0.801	0.093	3	15	0	6	6	6	0	3	0	0	0	0	69	69
Promoter	chr15	4834547	4837547	+	LOFF_G0000868	CR392039.2	ENSG00000279381.1	processed_pseudogene	yes	0.525	123													0.656	0.13	0	0	0	0	0	0	0	0	0	0	0	0	60	116
Promoter	chr15	4839195	4842195	+	LOFF_G0000869	SNX18P1Y	ENSG00000274162.1	processed_pseudogene	yes	0.129	26	0.48	0.688		0.79	0.887	0.918	0.75	0.415	0.375		0.846	0.674	0.751	0.254	2	6	0	4	3	4	2	2	4	0	5	5	26	25
Promoter	chr15	4875339	4878339	-	LOFF_G0000866	TEKT4P2	ENSG00000188681.11	transcribed_unprocessed_pseudogene	yes	0.464	79													0.629	0.07	0	0	0	0	0	0	0	0	0	0	0	0	79	76
Promoter	chr15	5256639	5259639	-	LOFF_G0000870	RNU2-42P	ENSG00000222629.1	snRNA	yes	0.175	17	0.11	0.62				0	0.33	0.01	0.2	0.664	0.295	0.25	0.581	0.306	1	2	0	0	0	1	2	1	2	20	2	2	17	17
Promoter	chr15	5296546	5299546	-	LOFF_G0000871	CTBP2P1	ENSG00000235857.1	processed_pseudogene	yes	0.279	33										0.712			0.763	0.177	0	0	0	0	0	0	0	0	0	29	0	0	33	33
Promoter	chr15	5371535	5374535	+	LOFF_G0000872	AL356585.4	ENSG00000279924.1	unprocessed_pseudogene	yes	0.274	26	0.59	0.812	0.784	0.727	0.783	0.639	0.812		0.284	0.63	0.681	0.716	0.886	0.333	9	13	14	3	12	14	13	0	14	29	14	13	17	3
Promoter	chr15	5456315	5459315	+	LOFF_G0000873	AC005631.1	ENSG00000253088.1	misc_RNA	yes	0.236	28	0.716	0.791	0.74	0.732	0.707	0.653	0.81	0.685	0.771	0.664	0.742	0.496	0.752	0.822	20	24	20	12	9	23	22	19	26	29	26	17	27	26
Promoter	chr15	5474768	5477768	-	LOFF_G0000874	CU104787.1	ENSG00000279973.2	lncRNA	yes	0.4	70	0.813	0.84	0.848	0.827	0.862	0.723	0.624	0.802	0.297	0.84	0.816	0.793	0.898	0.068	49	60	66	53	49	65	61	50	69	73	34	43	69	66
Promoter	chr15	5479701	5482701	-	LOFF_G0000875	AC008443.8	ENSG00000286310.1	lncRNA	yes	0.429	66	0.801	0.828	0.821	0.756	0.797	0.763	0.614	0.747	0.202	0.773	0.711	0.709	0.85	0.215	39	60	60	38	60	64	45	41	66	69	56	48	66	63
Promoter	chr15	5488944	5491944	-	LOFF_G0000876	AF254983.2	ENSG00000278106.1	unprocessed_pseudogene	yes	0.264	44	0.703	0.835	0.822	0.784	0.778	0.687	0.77	0.652	0.542	0.729	0.68	0.661	0.794	0.592	32	37	37	27	35	38	24	30	43	44	41	39	44	44
Promoter	chr15	14447541	14450541	+	LOFF_G0000877	AC079801.1	ENSG00000279669.1	lncRNA	yes	0.257	30	0.56	0.683	0.698	0.69	0.622	0.548	0.45	0.562	0.118	0.571	0.622	0.543	0.671	0.103	20	28	18	13	21	27	28	20	29	32	25	27	30	25
Promoter	chr15	14501056	14504056	+	LOFF_G0000878	FRG1BP	ENSG00000149531.15	unprocessed_pseudogene	yes	0.614	108	0.41	0.744	0.641	0.79	0.613	0.598	0.51	0.422	0.176	0.749	0.544	0.529	0.684	0.084	2	80	16	7	3	107	58	4	108	114	14	26	103	108
Promoter	chr15	14529272	14532272	-	LOFF_G0000879	MLLT10P1	ENSG00000238151.1	processed_pseudogene	yes	0.205	19	0.327	0.56			1	0.446	0.542	0.32	0.327	0.471	0.513	0.474	0.513	0.339	3	11	0	0	1	18	16	3	19	22	16	19	19	19
Promoter	chr15	14552898	14555898	+	LOFF_G0000881	MIR4477A	ENSG00000276029.1	miRNA	yes	0.25	28	0.571	0.764	0.724	0.738	0.63	0.616	0.538	0.586	0.278	0.604	0.658	0.601	0.685	0.191	15	22	19	8	16	21	22	14	25	28	23	22	28	28
Promoter	chr15	14554979	14557979	-	LOFF_G0000880	MIR4477B	ENSG00000266017.1	miRNA	yes	0.383	72	0.742	0.781	0.758	0.723	0.74	0.695	0.674	0.734	0.304	0.775	0.712	0.68	0.824	0.323	44	59	48	34	49	68	38	44	69	72	48	39	72	72
Promoter	chr15	14558304	14561304	+	LOFF_G0000882	LINC01410	ENSG00000238113.7	lncRNA	yes	0.493	122	0.765	0.836	0.817	0.799	0.761	0.706	0.611	0.779	0.194	0.843	0.751	0.734	0.826	0.104	107	121	120	101	118	110	119	110	121	122	121	114	122	122
Promoter	chr15	14644246	14647246	-	LOFF_G0000883	DUX4L33	ENSG00000282894.1	unprocessed_pseudogene	no	0.443	56	0.754	0.842	0.779	0.763	0.777	0.729	0.625	0.741	0.244	0.756	0.753	0.726	0.852	0.147	56	56	53	55	55	56	56	56	56	57	55	56	54	55
Promoter	chr15	14644669	14647669	+	LOFF_G0000884	PCMTD1P7	ENSG00000282949.1	unprocessed_pseudogene	no	0.344	36	0.712	0.794	0.732	0.751	0.758	0.67	0.591	0.694	0.267	0.702	0.718	0.677	0.805	0.21	34	35	31	33	33	35	35	34	35	36	34	35	34	35
Promoter	chr15	14777947	14780947	+	LOFF_G0000885	CDC27P1	ENSG00000233786.1	processed_pseudogene	yes	0.231	28	0.617	0.722	0.647	0.595	0.708	0.587	0.531	0.604	0.261	0.629	0.605	0.579	0.704	0.283	27	27	23	22	25	27	27	27	27	29	27	27	28	28
Promoter	chr15	14885543	14888543	+	LOFF_G0000886	FRG1KP	ENSG00000280286.1	unprocessed_pseudogene	yes	0.135	10	0.207	0.406	0.29	0.2	0.417	0.28	0.306	0.128	0.258	0.426	0.396	0.319	0.583	0.087	7	10	5	1	3	8	10	6	10	10	10	10	9	9
Promoter	chr15	14897486	14900486	-	LOFF_G0000887	MLLT10P1	ENSG00000238151.1	processed_pseudogene	yes	0.17	16	0.503	0.715	0.561	0.449	0.722	0.529	0.511	0.512	0.414	0.501	0.547	0.487	0.644	0.405	16	16	11	10	13	16	16	16	16	19	16	16	16	16
Promoter	chr15	14921007	14924007	+	LOFF_G0000889	MIR4477A	ENSG00000276029.1	miRNA	yes	0.296	33	0.667	0.834	0.757	0.739	0.792	0.641	0.614	0.705	0.338	0.672	0.681	0.622	0.816	0.212	32	33	27	21	27	31	33	31	33	33	33	33	33	33
Promoter	chr15	14923088	14926088	-	LOFF_G0000888	MIR4477B	ENSG00000266017.1	miRNA	yes	0.366	69	0.744	0.804	0.807	0.757	0.72	0.744	0.631	0.706	0.323	0.774	0.668	0.658	0.682	0.117	67	69	68	62	68	69	69	67	69	70	69	69	66	69
Promoter	chr15	15064640	15067640	+	LOFF_G0000890	PCMTD1P1	ENSG00000226061.1	unprocessed_pseudogene	no	0.303	32	0.773	0.768	0.795	0.807	0.85	0.71	0.671	0.755	0.349	0.723	0.768	0.686	0.831	0.369	30	32	28	24	27	31	32	30	32	32	32	32	32	32
Promoter	chr15	15086977	15089977	-	LOFF_G0000891	CDC27P1	ENSG00000233786.1	processed_pseudogene	yes	0.362	58	0.758	0.84	0.829	0.744	0.833	0.729	0.621	0.769	0.329	0.766	0.771	0.727	0.812	0.513	56	56	54	42	57	55	57	57	58	58	57	58	58	56
Promoter	chr15	16566347	16569347	-	LOFF_G0000893	CDK2AP2P1	ENSG00000278647.1	transcribed_processed_pseudogene	yes	0.317	47	0.82	0.859	0.818	0.728	0.834	0.786	0.79	0.789	0.579	0.753	0.737	0.718	0.929	0.655	44	47	44	43	47	45	47	44	47	48	47	47	47	46
Promoter	chr15	16570512	16573512	-	LOFF_G0000892	AL845472.1	ENSG00000275450.1	lncRNA	yes	0.468	67	0.613	0.733	0.767	0.755	0.72	0.647	0.58	0.597	0.198	0.597	0.653	0.6	0.753	0.059	58	60	62	56	62	65	67	60	67	67	62	65	67	65
Promoter	chr15	16603782	16606782	+	CHM13_G0017913	RNA5SP530	ENSG00000277049.1	rRNA	yes	0.457	70	0.691	0.783	0.808	0.768	0.721	0.694	0.553	0.668	0.165	0.78	0.67	0.621	0.758	0.188	68	69	69	64	69	69	69	68	70	70	66	63	70	70
Promoter	chr15	16606756	16609756	-	LOFF_G0000894	LINC01410	ENSG00000238113.7	lncRNA	yes	0.439	99	0.802	0.788	0.849	0.802	0.8	0.761	0.658	0.796	0.307	0.796	0.705	0.741	0.822	0.249	95	99	97	90	97	99	95	96	99	100	94	91	99	99
Promoter	chr15	16607503	16610503	+	LOFF_G0000895	MIR4477B	ENSG00000266017.1	miRNA	yes	0.424	76	0.817	0.814	0.849	0.793	0.805	0.773	0.691	0.811	0.349	0.811	0.711	0.742	0.81	0.235	73	76	73	66	73	75	72	74	76	77	76	69	76	76
Promoter	chr15	16609584	16612584	-	CHM13_G0017914	MIR4477A	ENSG00000276029.1	miRNA	yes	0.283	31	0.74	0.792	0.81	0.787	0.855	0.723	0.704	0.697	0.341	0.739	0.684	0.665	0.812	0.143	29	31	26	18	24	28	31	29	31	31	31	31	31	31
Promoter	chr15	17779975	17782975	+	CHM13_G0017915	AC138701.1	ENSG00000215567.5	unprocessed_pseudogene	no	0.289	35	0.668	0.818	0.751	0.71	0.819	0.673	0.656	0.7	0.372	0.666	0.741	0.661	0.815	0.447	35	35	32	30	33	35	35	35	35	35	35	35	35	34
Promoter	chr15	17785034	17788034	+	CHM13_G0017916	RNU6-978P	ENSG00000201241.1	snRNA	no	0.152	15	0.364	0.565	0.443	0.535	0.534	0.33	0.422	0.336	0.309	0.266	0.443	0.273	0.582	0.469	14	15	15	11	14	15	15	14	15	15	15	15	15	15
Promoter	chr15	17800736	17803736	+	CHM13_G0017917	AC138701.2	ENSG00000258463.1	processed_pseudogene	no	0.56	87	0.617	0.775	0.803	0.804	0.674	0.616	0.563	0.572	0.346	0.777	0.637	0.643	0.722	0.279	86	86	84	74	84	86	74	85	86	88	86	86	86	81
Promoter	chr15	17804453	17807453	-	LOFF_G0000896	LINC02799	ENSG00000235887.2	lncRNA	no	0.259	22	0.667	0.782	0.679	0.659	0.851	0.687	0.638	0.681	0.321	0.588	0.684	0.616	0.788	0.333	18	18	16	17	13	16	21	20	20	22	21	21	21	18
Promoter	chr15	17824532	17827532	-	LOFF_G0000897	AC138907.10	ENSG00000279795.1	TEC	no	0.26	21	0.448	0.618	0.47	0.656	0.606	0.437	0.404	0.47	0.163	0.508	0.428	0.424	0.585	0.104	20	21	10	11	15	20	21	21	21	21	21	21	20	20
Promoter	chr15	17826099	17829099	-	LOFF_G0000898	AC138907.9	ENSG00000279780.1	TEC	no	0.263	21	0.464	0.654	0.629	0.586	0.736	0.446	0.418	0.496	0.164	0.488	0.44	0.421	0.525	0.025	20	21	9	10	14	20	19	21	21	21	21	21	21	20
Promoter	chr15	17830603	17833603	-	LOFF_G0000899	AC138907.8	ENSG00000278950.1	TEC	no	0.234	23	0.476	0.669	0.596	0.47	0.605	0.548	0.526	0.529	0.32	0.524	0.562	0.463	0.673	0.287	17	23	14	7	14	20	22	17	23	23	22	23	22	22
Promoter	chr15	17834781	17837781	+	LOFF_G0000900	AC135776.4	ENSG00000279165.1	TEC	no	0.176	19	0.584	0.715	0.596	0.549	0.754	0.563	0.521	0.561	0.261	0.55	0.599	0.528	0.691	0.132	19	19	16	13	11	19	19	19	19	19	19	19	19	19
Promoter	chr15	17859222	17862222	-	CHM13_G0017918	AC127381.2	ENSG00000274347.1	unprocessed_pseudogene	no	0.088	14	0.496	0.748	0.486	0.605	0.542	0.463	0.579	0.491	0.848	0.426	0.611	0.413	0.699	0.899	12	13	13	13	13	13	13	12	13	14	13	13	13	14
Promoter	chr15	17868725	17871725	-	CHM13_G0017919	IGHV1OR15-9	ENSG00000188403.7	IG_V_gene	no	0.118	16	0.331	0.584	0.367	0.502	0.428	0.315	0.462	0.276	0.873	0.245	0.344	0.226	0.509	0.99	16	16	15	16	16	16	16	16	16	16	16	16	16	16
Promoter	chr15	17871978	17874978	-	CHM13_G0017920	SLC20A1P3	ENSG00000258706.1	processed_pseudogene	no	0.115	15	0.493	0.692	0.638	0.576	0.587	0.506	0.651	0.502	0.905	0.514	0.584	0.411	0.664	0.968	14	14	13	11	13	14	14	14	14	16	14	14	15	15
Promoter	chr15	17876844	17879844	-	CHM13_G0017921	IGHV1OR15-2	ENSG00000259337.4	IG_V_pseudogene	no	0.187	30	0.584	0.653	0.664	0.677	0.669	0.54	0.561	0.542	0.481	0.469	0.529	0.51	0.649	0.465	29	29	28	29	28	29	29	29	29	30	29	29	29	30
Promoter	chr15	17891751	17894751	-	CHM13_G0017922	IGHV3OR15-7	ENSG00000259490.2	IG_V_gene	no	0.256	38	0.617	0.785	0.696	0.654	0.73	0.602	0.7	0.616	0.742	0.684	0.662	0.58	0.71	0.85	38	38	37	35	35	37	38	38	38	39	35	38	37	38
Promoter	chr15	17914379	17917379	+	CHM13_G0017923	FAM30B	ENSG00000277988.1	unprocessed_pseudogene	no	0.163	44	0.66	0.765	0.622	0.674	0.702	0.605	0.723	0.653	0.817	0.621	0.734	0.559	0.732	0.977	31	39	40	32	38	37	36	32	42	46	42	41	41	44
Promoter	chr15	17925476	17928476	-	LOFF_G0000901	IGHVII-1-1	ENSG00000254279.1	IG_V_pseudogene	no	0.243	46	0.718	0.706	0.688	0.688	0.798	0.67	0.73	0.748	0.608	0.739	0.725	0.669	0.781	0.839	25	27	19	12	28	21	23	26	39	46	33	32	43	43
Promoter	chr15	17951700	17954700	-	CHM13_G0017924	AC127381.1	ENSG00000259769.1	processed_pseudogene	no	0.312	56	0.713	0.759	0.783	0.747	0.826	0.43	0.735	0.743	0.607	0.662	0.642	0.655	0.763	0.614	6	19	20	6	18	8	20	14	30	58	16	13	33	56
Promoter	chr15	17978054	17981054	-	CHM13_G0017925	BCAR1P1	ENSG00000258397.1	processed_pseudogene	no	0.405	71	0.908	0.94	0.899	0.774	0.898	0.879	0.837	0.911	0.549	0.857	0.906	0.866	0.967	0.592	29	46	42	36	48	45	41	32	56	73	43	42	50	71
Promoter	chr15	18000052	18003052	-	LOFF_G0000902	RN7SL584P	ENSG00000239471.3	misc_RNA	no	0.178	31	0.575	0.845	0.618	0.464	0.633	0.63	0.664	0.647	0.89	0.589	0.813	0.574	0.806	0.975	14	22	12	10	13	18	22	14	25	31	25	24	29	31
Promoter	chr15	18028086	18031086	+	LOFF_G0000904	AC068279.1	ENSG00000224881.1	processed_pseudogene	no	0.091	13	0.54	0.805	0.8	0	0.49	0.615	0.708	0.522	0.825	0.529	0.791	0.434	0.833	0.833	5	8	1	1	3	2	6	6	8	13	7	7	13	13
Promoter	chr15	18031614	18034614	-	LOFF_G0000903	AC126335.1	ENSG00000260986.1	lncRNA	no	0.114	23	0.518	0.728	0.544		0.684	0.629	0.594	0.557	0.825	0.585	0.656	0.456	0.804	0.872	5	11	10	0	9	8	8	6	13	26	9	8	23	23
Promoter	chr15	18047830	18050830	+	LOFF_G0000906	AC087386.2	ENSG00000278935.1	TEC	no	0.08	20	0.707	0.856	0.638	0.599	0.717	0.772	0.878	0.604	0.961	0.477	0.733	0.662	0.762	0.915	10	16	13	16	15	16	14	11	16	21	16	16	14	20
Promoter	chr15	18055975	18058975	-	LOFF_G0000905	AC087386.1	ENSG00000258410.1	lncRNA	no	0.676	166	0.843	0.876	0.889	0.861	0.827	0.829	0.675	0.691	0.107	0.911	0.865	0.855	0.925	0.154	28	108	82	13	107	101	54	45	139	168	107	126	164	166
Promoter	chr15	18059638	18062638	+	LOFF_G0000907	BMS1P15	ENSG00000258780.1	unprocessed_pseudogene	no	0.247	34	0.648	0.81	0.747	0.694	0.772	0.665	0.806	0.715	0.923	0.642	0.709	0.658	0.796	0.623	16	26	24	14	23	25	26	19	31	38	27	29	29	34
Promoter	chr15	18185541	18188541	-	CHM13_G0017926	AC126603.1	ENSG00000258628.1	unprocessed_pseudogene	no	0.245	30	0.96	0.863	0.936		0.916	0.433	0.789	0.84	0.892	0.677	0.616	0.517	0.883	0.888	3	12	12	0	11	3	10	1	25	31	13	15	30	30
Promoter	chr15	18188773	18191773	+	LOFF_G0000908	CHEK2P2	ENSG00000259156.7	transcribed_unprocessed_pseudogene	no	0.319	72	0.762	0.867	0.788	0.75	0.86	0.757	0.684	0.779	0.519	0.755	0.756	0.745	0.841	0.521	21	44	37	37	48	47	36	39	46	72	51	43	72	72
Promoter	chr15	18211962	18214962	+	CHM13_G0017927	AC026495.2	ENSG00000287122.1	lncRNA	no	0.235	43	0.771	0.889	0.826	0.718	0.865	0.824	0.868	0.859	0.936	0.839	0.893	0.805	0.904	0.936	16	38	33	18	38	26	17	25	43	44	40	25	43	43
Promoter	chr15	18243896	18246896	-	LOFF_G0000909	AC068279.1	ENSG00000224881.1	processed_pseudogene	no	0.098	14	0.579	0.805	0.648	0.64	0.683	0.54	0.7	0.511	0.741	0.479	0.728	0.678	0.805	0.884	10	13	10	3	11	8	2	11	13	15	11	9	14	14
Promoter	chr15	18253986	18256986	+	LOFF_G0000910	AC026495.1	ENSG00000258654.1	lncRNA	no	0.123	36	0.605	0.819	0.735	0.622	0.498	0.602	1	0.807	0.874	0.669	0.706	0.473	0.816	0.877	4	14	25	10	17	10	1	11	30	38	20	19	35	36
Promoter	chr15	18417723	18420723	-	CHM13_G0017928	HERC2P3	ENSG00000180229.12	transcribed_unprocessed_pseudogene	no	0.656	144	0.541	0.869	0.81	0.695	0.423	0.63	0.749	0.47	0.346	0.716	0.356	0.527	0.746	0.199	13	8	81	15	59	79	13	36	63	141	30	18	143	144
Promoter	chr15	18425569	18428569	+	CHM13_G0017929	AC023310.1	ENSG00000258488.2	unprocessed_pseudogene	no	0.39	50	0.61	0.917	0.835		0.93	0.885	0.832	0.797	0.929	0.816	0.832	0.806	0.915	0.989	2	3	4	0	7	11	4	10	25	52	8	16	47	50
Promoter	chr15	18439804	18442804	+	LOFF_G0000911	AC138749.2	ENSG00000260444.1	unprocessed_pseudogene	no	0.2	50	0.643	0.752	0.643	0.598	0.751	0.627	0.694	0.678	0.922	0.637	0.798	0.633	0.8	0.977	13	25	39	18	34	29	22	20	44	48	24	28	50	50
Promoter	chr15	18453136	18456136	-	CHM13_G0017930	GOLGA6L6	ENSG00000277322.1	protein_coding	no	0.235	35	0.618	0.795	0.604	0.58	0.716	0.54	0.398	0.725	0.712	0.692	0.676	0.562	0.834	0.764	5	10	5	6	8	8	5	6	13	34	14	9	34	34
Promoter	chr15	18460784	18463784	-	CHM13_G0017931	AC023310.3	ENSG00000258797.2	unprocessed_pseudogene	no	0.544	105	0.866	0.929	0.934	0.731	0.931	0.905	0.743	0.955	0.261	0.897	0.938	0.882	0.949	0.083	7	19	29	8	23	35	25	20	42	104	16	15	105	105
Promoter	chr15	18471712	18474712	+	CHM13_G0017932	GOLGA8CP	ENSG00000181984.11	unprocessed_pseudogene	no	0.235	35	0.729	0.736	0.691	0.43	0.76	0.726	0.586	0.725	0.507	0.722	0.796	0.575	0.856	0.754	7	11	16	3	12	7	16	13	21	34	14	10	33	33
Promoter	chr15	18480223	18483223	+	CHM13_G0017933	RN7SL759P	ENSG00000278497.1	misc_RNA	no	0.215	50	0.62	0.742	0.636	0.644	0.784	0.608	0.798	0.833	0.96	0.654	0.788	0.69	0.839	0.964	9	6	16	9	14	13	9	6	18	50	9	5	50	50
Promoter	chr15	18510515	18513515	-	CHM13_G0017934	SPATA31E2P	ENSG00000258916.2	unprocessed_pseudogene	no	0.127	18	0.725	0.99	0.705	0.69	0.97	0.81	0.794	0.86	0.892	0.674	0.918	0.606	0.792	0.959	2	3	2	2	2	3	5	2	5	18	4	5	18	18
Promoter	chr15	18538686	18541686	-	CHM13_G0017935	AC023310.2	ENSG00000258707.2	processed_pseudogene	no	0.381	74	0.766	0.869	0.789	0.787	0.826	0.754	0.681	0.787	0.342	0.766	0.687	0.746	0.896	0.384	25	54	44	25	58	57	35	26	63	77	64	66	74	74
Promoter	chr15	18551211	18554211	-	CHM13_G0017936	IGHV1OR15-6	ENSG00000270685.1	IG_V_pseudogene	no	0.203	34	0.592	0.62	0.579	0.559	0.577	0.483	0.591	0.552	0.547	0.487	0.62	0.516	0.577	0.394	19	28	23	19	24	25	28	21	30	32	30	27	34	34
Promoter	chr15	18551211	18554211	-	CHM13_G0017937	IGHV1-69-2	ENSG00000281990.1	IG_V_gene	no	0.203	34	0.592	0.62	0.579	0.559	0.577	0.483	0.591	0.552	0.547	0.487	0.62	0.516	0.577	0.394	19	28	23	19	24	25	28	21	30	32	30	27	34	34
Promoter	chr15	18554767	18557767	-	LOFF_G0000912	AC023310.4	ENSG00000278626.1	lncRNA	no	0.185	19	0.646	0.909	0.725	0.51	0.632	0.577	0.641	0.727	0.578	0.593	0.693	0.627	0.764	0.378	7	14	4	4	6	9	13	9	16	17	16	15	18	19
Promoter	chr15	18568247	18571247	+	CHM13_G0017938	AC131280.1	ENSG00000279628.1	TEC	no	0.2	14	0.56	0.807	0.689	0.717	0.613	0.624	0.685	0.591	0.82	0.675	0.62	0.58	0.752	0.937	11	12	8	12	10	10	12	11	12	14	11	12	14	14
Promoter	chr15	18602545	18605545	-	CHM13_G0017939	AC068446.3	ENSG00000258883.1	unprocessed_pseudogene	no	0.372	65	0.811	0.9	0.816	0.737	0.862	0.775	0.76	0.838	0.09	0.77	0.858	0.837	0.926	0.068	49	60	60	55	57	45	58	48	63	67	58	60	65	65
Promoter	chr15	18637646	18640646	-	CHM13_G0017940	AC068446.1	ENSG00000237161.4	processed_pseudogene	no	0.221	26	0.577	0.783	0.661	0.655	0.744	0.636	0.828	0.719	0.818	0.703	0.706	0.613	0.853	0.773	6	13	10	2	7	10	18	8	14	26	12	18	26	26
Promoter	chr15	18648197	18651197	+	CHM13_G0017942	RNU6-1235P	ENSG00000207289.1	snRNA	no	0.178	17	0.695	0.845	0.437		0.762	0.752	0.847	0.61	0.89	0.539	0.688	0.593	0.754	0.971	2	6	3	0	4	5	6	2	6	18	6	6	17	17
Promoter	chr15	18667847	18670847	-	CHM13_G0017941	AC068446.2	ENSG00000247765.2	lncRNA	no	0.538	106	0.408	0.647	0.701	0.69	0.483	0.433	0.381	0.343	0.211	0.709	0.431	0.467	0.641	0.203	53	80	94	61	90	91	79	67	101	107	101	101	106	106
Promoter	chr15	18682716	18685716	+	CHM13_G0017943	AC060814.3	ENSG00000280703.1	lncRNA	no	0.25	36	0.671	0.738	0.718	0.675	0.813	0.675	0.743	0.811	0.825	0.674	0.753	0.678	0.791	0.915	10	22	19	13	19	17	21	10	26	35	25	25	34	36
Promoter	chr15	18686427	18689427	-	LOFF_G0000913	AC060814.4	ENSG00000280881.1	lncRNA	no	0.603	124	0.343	0.5	0.637	0.812	0.622	0.361	0.163	0.092	0.042	0.577	0.321	0.314	0.794	0.053	46	42	93	59	70	74	29	32	95	127	83	67	18	124
Promoter	chr15	18687632	18690632	-	LOFF_G0000914	LONRF2P4	ENSG00000258415.2	processed_pseudogene	no	0.748	98	0.351	0.528	0.63	0.802	0.614	0.344	0.275	0.174	0.089	0.564	0.347	0.331	0.489	0.07	49	49	83	58	71	67	37	34	92	99	81	72	7	98
Promoter	chr15	18708993	18711993	+	LOFF_G0000915	AC060814.2	ENSG00000268531.3	lncRNA	no	0.32	61	0.582	0.621	0.623	0.495	0.672	0.555	0.741	0.704	0.808	0.84	0.725	0.601	0.885	0.252	5	13	12	4	13	11	14	5	12	61	14	14	61	61
Promoter	chr15	18722891	18725891	+	CHM13_G0017944	GRAMD4P5	ENSG00000259089.2	unprocessed_pseudogene	no	0.232	25	0.737	0.821	0.792	0.646	0.821	0.642	0.653	0.802	0.346	0.739	0.691	0.643	0.843	0.269	12	19	16	13	15	18	15	13	19	26	19	20	25	25
Promoter	chr15	18737783	18740783	-	LOFF_G0000916	AC012414.6	ENSG00000274499.1	transcribed_processed_pseudogene	no	0.122	13	0.37	0.833	0.25		0.705	0.443	0.558	0.55	0.822	0.635	0.618	0.57	0.742	0.709	1	3	2	0	2	3	4	1	5	15	5	4	13	13
Promoter	chr15	18738250	18741250	-	CHM13_G0017946	AC012414.1	ENSG00000259214.1	processed_pseudogene	no	0.1	13	0.617	0.768	0.454	0.533	0.68	0.477	0.597	0.7	0.828	0.688	0.656	0.543	0.781	0.656	3	6	5	3	5	6	6	3	8	14	8	7	13	13
Promoter	chr15	18746870	18749870	+	CHM13_G0017948	MIR3118-3	ENSG00000277243.1	miRNA	no	0.182	22	0.63	0.832	0.763	0.668	0.815	0.732	0.769	0.747	0.597	0.795	0.798	0.741	0.82	0.676	9	16	4	5	15	16	19	10	19	21	18	18	22	22
Promoter	chr15	18771411	18774411	-	CHM13_G0017949	U6	ENSG00000275174.1	snRNA	no	0.137	15	0.619	0.777	0.511	0.655	0.68	0.547	0.816	0.666	0.781	0.498	0.55	0.587	0.656	0.794	8	13	10	8	10	12	13	8	13	15	13	11	15	15
Promoter	chr15	18782924	18785924	-	CHM13_G0017947	POTEB3	ENSG00000278522.5	protein_coding	no	0.443	81	0.791	0.905	0.831	0.817	0.829	0.808	0.65	0.822	0.155	0.835	0.812	0.776	0.875	0.076	34	49	28	35	43	45	51	33	42	80	68	57	81	81
Promoter	chr15	18806696	18809696	-	LOFF_G0000917	AC012414.5	ENSG00000261048.1	processed_pseudogene	no	0.165	12	0.422	0.673	0.5	0.783	0.87	0.618	0.671	0.585	0.852	0.502	0.549	0.486	0.749	0.889	4	6	1	3	3	4	8	4	8	14	7	7	12	12
Promoter	chr15	18810065	18813065	-	LOFF_G0000918	AC037471.2	ENSG00000261554.1	processed_pseudogene	no	0.097	9	0.74	0.864	0.53	0.368	0.48	0.623	0.761	0.63	0.873	0.408	0.724	0.555	0.679	0.914	1	5	5	4	5	6	7	4	6	9	5	6	9	9
Promoter	chr15	18817675	18820675	-	CHM13_G0017950	ZNF519P3	ENSG00000258585.2	unprocessed_pseudogene	no	0.06	8	0.84	0.455	0.84	0.83	0.68	0.567	0.65	0.85	0.79	0.385	0.482	0.447	0.642	0.906	1	2	1	1	3	3	3	1	3	13	4	3	8	8
Promoter	chr15	18851713	18854713	-	CHM13_G0017952	NF1P2	ENSG00000258997.2	unprocessed_pseudogene	no	0.288	27	0.667	0.896	0.806	0.736	0.798	0.73	0.773	0.804	0.893	0.659	0.791	0.813	0.891	0.895	22	23	18	19	13	23	23	21	23	30	23	23	27	27
Promoter	chr15	18854314	18857314	+	CHM13_G0017953	MIR5701-3	ENSG00000264902.1	miRNA	no	0.365	56	0.871	0.915	0.871	0.844	0.87	0.842	0.698	0.92	0.153	0.852	0.873	0.873	0.92	0.106	47	53	29	39	38	44	52	48	40	60	53	53	56	56
Promoter	chr15	18854499	18857499	+	CHM13_G0017954	AC183088.3	ENSG00000287345.1	lncRNA	no	0.38	63	0.872	0.91	0.86	0.844	0.863	0.826	0.674	0.922	0.143	0.83	0.862	0.864	0.925	0.094	55	61	37	45	46	51	60	56	48	66	61	61	63	63
Promoter	chr15	18874759	18877759	+	CHM13_G0017955	AC183088.2	ENSG00000284834.1	unprocessed_pseudogene	no	0.174	19	0.531	0.776	0.602	0.432	0.658	0.412	0.685	0.532	0.72	0.467	0.568	0.469	0.727	0.464	13	19	17	11	14	18	19	15	19	18	18	19	19	18
Promoter	chr15	18886360	18889360	-	CHM13_G0017957	AC183088.1	ENSG00000284788.1	unprocessed_pseudogene	no	0.113	14	0.503	0.784	0.568	0.326	0.629	0.523	0.625	0.562	0.713	0.493	0.616	0.502	0.757	0.583	9	12	5	5	10	10	12	8	12	14	12	11	14	12
Promoter	chr15	18893143	18896143	+	CHM13_G0017959	AC134980.2	ENSG00000284500.3	lncRNA	no	0.12	14	0.545	0.94	0.38	0.915	0.75	0.64	0.675	0.73	0.875	0.464	0.75	0.74	0.763	0.717	2	2	1	2	2	1	2	2	2	19	2	2	14	14
Promoter	chr15	18893150	18896150	+	CHM13_G0017960	LINC02203	ENSG00000280709.2	protein_coding	no	0.119	14	0.545	0.94	0.38	0.915	0.75	0.64	0.675	0.73	0.875	0.464	0.75	0.74	0.763	0.717	2	2	1	2	2	1	2	2	2	19	2	2	14	14
Promoter	chr15	18893170	18896170	+	CHM13_G0017961	LINC02203	ENSG00000284988.1	lncRNA	no	0.119	14	0.545	0.94	0.38	0.915	0.75	0.64	0.675	0.73	0.875	0.464	0.75	0.74	0.763	0.717	2	2	1	2	2	1	2	2	2	19	2	2	14	14
Promoter	chr15	18915595	18918595	-	CHM13_G0017962	OR11H3P	ENSG00000258721.3	unprocessed_pseudogene	no	0.121	11	0.58	0.787	0.664	0.513	0.692	0.399	0.575	0.64	0.63	0.599	0.557	0.511	0.71	0.521	6	7	9	9	8	10	10	9	10	24	9	9	11	11
Promoter	chr15	18918290	18921290	+	CHM13_G0017963	AC134980.3	ENSG00000285472.1	protein_coding	no	0.155	20	0.694	0.744	0.636	0.696	0.672	0.498	0.721	0.685	0.715	0.571	0.646	0.614	0.781	0.687	19	18	20	19	20	20	20	20	18	34	19	20	20	20
Promoter	chr15	18936902	18939902	-	CHM13_G0017964	AC134980.1	ENSG00000283680.2	unprocessed_pseudogene	no	0.175	16	0.541	0.725	0.622	0.563	0.745	0.499	0.64	0.369	0.757	0.58	0.614	0.535	0.77	0.633	9	13	12	15	11	16	16	16	14	30	14	15	16	16
Promoter	chr15	18947511	18950511	+	CHM13_G0017965	AC135068.11	ENSG00000285491.1	transcribed_unprocessed_pseudogene	no	0.115	10	0.353	0.571	0.36	0.468	0.626	0.289	0.548	0.493	0.779	0.445	0.571	0.424	0.669	0.739	6	7	4	9	7	9	10	10	10	19	10	9	10	9
Promoter	chr15	18959847	18962847	+	CHM13_G0017967	OR4H6P	ENSG00000284892.1	unprocessed_pseudogene	no	0.206	19	0.68	0.824	0.779	0.563	0.694	0.605	0.751	0.713	0.737	0.721	0.678	0.692	0.862	0.439	8	17	16	15	17	17	18	18	18	17	18	18	19	19
Promoter	chr15	18973372	18976372	+	CHM13_G0017969	OR4M2	ENSG00000274102.2	protein_coding	no	0.118	15	0.633	0.859	0.645	0.658	0.839	0.576	0.731	0.633	0.874	0.687	0.604	0.584	0.821	0.772	13	14	14	14	7	12	14	14	7	36	14	14	15	15
Promoter	chr15	18997706	19000706	+	CHM13_G0017972	OR4N4	ENSG00000183706.5	protein_coding	no	0.156	17	0.614	0.908	0.795	0.698	0.795	0.534	0.711	0.724	0.892	0.736	0.648	0.689	0.854	0.879	11	9	13	17	15	17	16	16	17	17	17	17	17	17
Promoter	chr15	19028746	19031746	+	CHM13_G0017973	OR4N3P	ENSG00000259435.3	transcribed_unprocessed_pseudogene	no	0.202	21	0.628	0.781	0.636	0.634	0.681	0.646	0.692	0.577	0.871	0.546	0.651	0.543	0.816	0.937	18	17	19	16	19	20	20	21	20	42	21	21	21	21
Promoter	chr15	19053351	19056351	-	CHM13_G0017975	AC010760.1	ENSG00000260739.1	lncRNA	no	0.185	31	0.504	0.73	0.716	0.543	0.524	0.493	0.629	0.55	0.835	0.515	0.528	0.481	0.668	0.813	30	27	14	23	16	28	31	30	13	63	30	31	31	31
Promoter	chr15	19058021	19061021	-	CHM13_G0017978	RPS8P10	ENSG00000223877.4	unprocessed_pseudogene	no	0.253	36	0.648	0.893	0.838	0.704	0.633	0.615	0.768	0.674	0.86	0.777	0.719	0.658	0.898	0.964	32	31	13	35	12	19	36	36	3	72	32	36	36	36
Promoter	chr15	19065991	19068991	-	CHM13_G0017979	IGHV1OR15-1	ENSG00000270505.1	IG_V_gene	no	0.143	23	0.557	0.441	0.466	0.597	0.686	0.615	0.702	0.658	0.925	0.374	0.747	0.669	0.588	0.956	23	22	22	23	16	23	23	23	15	48	23	23	23	23
Promoter	chr15	19079962	19082962	-	LOFF_G0000919	IGHVIII-2-1	ENSG00000253780.1	IG_V_pseudogene	no	0.132	15	0.661	0.927	0.785	0.621	0.772	0.625	0.719	0.631	0.752	0.722	0.739	0.655	0.824	0.814	13	11	13	14	12	13	15	15	13	30	15	15	15	15
Promoter	chr15	19083636	19086636	-	CHM13_G0017980	AC135068.9	ENSG00000281550.1	IG_V_pseudogene	no	0.132	26	0.56	0.731	0.577	0.645	0.658	0.56	0.646	0.627	0.843	0.387	0.646	0.596	0.564	0.892	25	20	24	25	25	25	25	25	20	52	24	24	26	26
Promoter	chr15	19090493	19093493	-	CHM13_G0017982	AC135068.2	ENSG00000278263.2	IG_V_gene	no	0.217	34	0.707	0.83	0.745	0.713	0.821	0.766	0.766	0.763	0.517	0.803	0.742	0.771	0.803	0.575	31	33	34	34	34	34	34	34	29	68	34	34	34	34
Promoter	chr15	19100412	19103412	-	CHM13_G0017983	IGHV1OR15-4	ENSG00000270356.1	IG_V_pseudogene	no	0.232	33	0.542	0.633	0.631	0.572	0.709	0.7	0.676	0.618	0.821	0.523	0.658	0.616	0.66	0.887	29	24	29	30	27	27	33	32	23	65	31	31	33	33
Promoter	chr15	19107851	19110851	-	CHM13_G0017984	AC025884.3	ENSG00000271507.1	unprocessed_pseudogene	no	0.113	20	0.517	0.496	0.482	0.577	0.597	0.585	0.608	0.505	0.822	0.425	0.512	0.564	0.534	0.971	19	15	16	18	17	20	20	19	11	38	18	20	19	19
Promoter	chr15	19130130	19133130	-	CHM13_G0017985	MIR1268A	ENSG00000221641.1	miRNA	no	0.22	46	0.692	0.849	0.712	0.673	0.791	0.828	0.815	0.757	0.857	0.68	0.745	0.701	0.85	0.943	46	39	41	45	39	46	46	46	23	90	43	46	46	46
Promoter	chr15	19161003	19164003	+	CHM13_G0017986	AC025884.2	ENSG00000259098.1	processed_pseudogene	no	0.783	237	0.644	0.779	0.835	0.842	0.666	0.68	0.521	0.439	0.081	0.852	0.721	0.784	0.776	0.045	232	231	152	224	213	232	145	232	223	467	210	232	237	237
Promoter	chr15	19182731	19185731	+	CHM13_G0017987	AC025884.1	ENSG00000258732.1	unprocessed_pseudogene	no	0.383	51	0.708	0.879	0.816	0.728	0.853	0.846	0.807	0.792	0.925	0.772	0.734	0.77	0.875	0.971	50	44	42	50	35	44	51	51	30	101	48	50	51	51
Promoter	chr15	19283781	19286781	-	CHM13_G0017988	AC026495.1	ENSG00000258654.1	lncRNA	no	0.094	27	0.683	0.849	0.66	0.718	0.653	0.656	1	0.592	0.876	0.695	0.63	0.551	0.835	0.943	6	19	11	8	16	16	6	6	21	21	21	21	27	27
Promoter	chr15	19306337	19309337	+	LOFF_G0000921	AC068279.1	ENSG00000224881.1	processed_pseudogene	no	0.099	14	0.662	0.806	0.69	0.66	0.794	0.673	0.759	0.647	0.806	0.755	0.876	0.672	0.833	0.742	11	13	10	9	9	11	13	11	13	14	12	13	14	14
Promoter	chr15	19338380	19341380	-	LOFF_G0000920	AC026495.2	ENSG00000287122.1	lncRNA	no	0.214	39	0.833	0.865	0.836	0.726	0.856	0.771	0.891	0.867	0.949	0.839	0.859	0.837	0.938	0.966	15	31	27	17	26	28	27	15	39	41	33	39	12	39
Promoter	chr15	19361548	19364548	-	CHM13_G0017989	CHEK2P2	ENSG00000259156.7	transcribed_unprocessed_pseudogene	no	0.314	71	0.761	0.858	0.772	0.79	0.844	0.708	0.738	0.743	0.475	0.771	0.756	0.674	0.914	0.525	38	57	31	41	50	53	42	38	57	71	44	50	69	71
Promoter	chr15	19364785	19367785	+	LOFF_G0000922	AC126603.1	ENSG00000258628.1	unprocessed_pseudogene	no	0.237	29	0.767	0.836	0.763	0.68	0.803	0.666	0.765	0.764	0.907	0.745	0.695	0.647	0.769	0.914	6	21	13	3	12	16	24	7	24	29	24	23	29	29
Promoter	chr15	19490606	19493606	-	CHM13_G0017990	BMS1P16	ENSG00000258684.2	unprocessed_pseudogene	no	0.337	49	0.691	0.904	0.667	0.534	0.864	0.795	0.826	0.8	0.951	0.825	0.793	0.727	0.91	0.962	14	37	14	8	15	38	25	16	43	50	34	33	49	49
Promoter	chr15	19494755	19497755	+	CHM13_G0017992	AC087386.1	ENSG00000258410.1	lncRNA	no	0.76	209	0.826	0.8	0.821	0.842	0.826	0.779	0.672	0.702	0.079	0.894	0.672	0.751	0.888	0.044	22	38	50	40	58	75	104	37	142	147	75	59	209	206
Promoter	chr15	19502914	19505914	-	CHM13_G0017993	AC126335.2	ENSG00000279595.1	TEC	no	0.084	21	0.797	0.871	0.577	0.663	0.809	0.79	0.802	0.638	0.946	0.498	0.781	0.692	0.829	0.96	7	15	12	15	15	17	12	6	17	20	14	9	21	21
Promoter	chr15	19519153	19522153	+	CHM13_G0017994	AC126335.1	ENSG00000260986.1	lncRNA	no	0.124	25	0.442	0.817	0.642	0.547	0.777	0.663	0.631	0.484	0.84	0.509	0.619	0.403	0.74	0.896	8	11	9	7	7	12	12	8	14	23	8	7	25	24
Promoter	chr15	19522681	19525681	-	LOFF_G0000923	AC068279.1	ENSG00000224881.1	processed_pseudogene	no	0.091	13	0.73	0.858	0.56		0.75	0.64	0.637	0.565	0.831	0.718	0.783	0.669	0.788	0.833	4	6	1	0	1	3	6	4	7	13	6	8	13	13
Promoter	chr15	19562522	19565522	+	CHM13_G0017995	RN7SL584P	ENSG00000239471.3	misc_RNA	no	0.156	27	0.465	0.811	0.595	0.633	0.548	0.577	0.756	0.697	0.906	0.65	0.813	0.63	0.789	0.975	4	8	6	3	6	3	14	6	20	30	12	15	27	27
Promoter	chr15	19584209	19587209	+	CHM13_G0017996	BCAR1P2	ENSG00000258771.1	processed_pseudogene	no	0.399	70	0.818	0.947	0.843	0.8	0.83	0.831	0.73	0.858	0.73	0.847	0.847	0.828	0.886	0.657	18	50	18	22	13	54	33	16	57	72	38	36	70	70
Promoter	chr15	19610965	19613965	+	CHM13_G0017998	AC037471.1	ENSG00000259025.1	processed_pseudogene	no	0.317	57	0.753	0.866	0.789	0.773	0.855	0.687	0.733	0.747	0.592	0.704	0.766	0.721	0.845	0.487	15	29	15	10	22	29	24	17	27	53	28	29	57	57
Promoter	chr15	19637208	19640208	+	LOFF_G0000924	IGHVII-1-1	ENSG00000254279.1	IG_V_pseudogene	no	0.238	45	0.721	0.698	0.654	0.666	0.822	0.561	0.741	0.739	0.61	0.53	0.832	0.733	0.743	0.691	18	33	16	14	17	29	34	21	38	45	24	27	45	41
Promoter	chr15	19648275	19651275	-	CHM13_G0017999	FAM30C	ENSG00000259698.1	unprocessed_pseudogene	no	0.178	48	0.752	0.863	0.708	0.761	0.817	0.839	0.807	0.727	0.777	0.659	0.88	0.754	0.844	0.563	15	37	38	15	38	21	21	32	44	46	32	41	48	48
Promoter	chr15	19650582	19653582	+	CHM13_G0018000	IGHD2OR15-2B	ENSG00000282268.1	IG_D_gene	no	0.17	45	0.667	0.794	0.694	0.641	0.812	0.661	0.715	0.707	0.804	0.574	0.756	0.716	0.667	0.562	19	42	24	23	39	18	24	22	44	46	23	42	44	38
Promoter	chr15	19653054	19656054	+	CHM13_G0018001	IGHD3OR15-3B	ENSG00000282089.1	IG_D_gene	no	0.211	46	0.696	0.802	0.721	0.552	0.811	0.62	0.783	0.698	0.789	0.651	0.754	0.718	0.784	0.77	19	42	27	12	31	10	33	20	46	46	25	45	25	42
Promoter	chr15	19695444	19698444	+	CHM13_G0018002	OR11J5P	ENSG00000258494.1	unprocessed_pseudogene	no	0.12	15	0.536	0.797	0.452	0.429	0.571	0.538	0.507	0.467	0.691	0.466	0.75	0.517	0.83	0.604	10	11	9	7	9	11	12	9	10	16	10	13	15	15
Promoter	chr15	19706988	19709988	-	CHM13_G0018003	OR11J2P	ENSG00000258855.1	unprocessed_pseudogene	no	0.173	19	0.581	0.767	0.551	0.485	0.658	0.456	0.726	0.635	0.753	0.589	0.693	0.606	0.781	0.737	13	15	11	8	12	17	19	14	18	22	19	19	19	19
Promoter	chr15	19727306	19730306	-	CHM13_G0017997	LINC01193	ENSG00000258710.8	lncRNA	no	0.378	61	0.88	0.916	0.855	0.804	0.882	0.828	0.681	0.878	0.143	0.889	0.882	0.852	0.941	0.073	50	41	45	45	37	54	48	38	48	65	52	55	61	60
Promoter	chr15	19727434	19730434	-	CHM13_G0018004	MIR5701-1	ENSG00000266545.1	miRNA	no	0.376	58	0.869	0.922	0.855	0.792	0.868	0.822	0.671	0.88	0.144	0.885	0.874	0.843	0.931	0.08	46	38	45	41	33	51	44	36	44	61	49	52	58	57
Promoter	chr15	19730032	19733032	+	CHM13_G0018005	NF1P1	ENSG00000270831.1	unprocessed_pseudogene	no	0.321	31	0.791	0.885	0.822	0.719	0.87	0.738	0.794	0.8	0.818	0.779	0.84	0.78	0.759	0.9	25	29	25	18	23	28	29	26	29	33	29	29	31	31
Promoter	chr15	19764071	19767071	+	CHM13_G0018006	ZNF519P2	ENSG00000258799.1	processed_pseudogene	no	0.067	9	0.57				0.8	0	0.74		0.822	0.31	0.27	0	0.621	0.967	2	0	0	0	1	1	2	0	5	8	1	2	7	5
Promoter	chr15	19771681	19774681	+	CHM13_G0018007	AC037471.2	ENSG00000261554.1	processed_pseudogene	no	0.086	8	0.597						0.75		0.933	0.521			0.7	0.667	3	0	0	0	0	0	4	0	6	9	0	0	5	4
Promoter	chr15	19775050	19778050	+	CHM13_G0018008	AC012414.5	ENSG00000261048.1	processed_pseudogene	no	0.166	12	0.52	0.814	0.9		0.56	0.575	0.759	0.5	0.895	0.6	0.725	0.615	0.879	0.812	4	5	2	0	1	4	8	3	8	12	4	6	12	8
Promoter	chr15	19799597	19802597	+	CHM13_G0018010	POTEB	ENSG00000233917.9	protein_coding	no	0.469	98	0.78	0.84	0.874	0.765	0.866	0.802	0.619	0.768	0.126	0.874	0.892	0.769	0.5	0.066	34	6	34	11	45	74	42	15	80	97	22	34	4	94
Promoter	chr15	19810227	19813227	+	CHM13_G0018011	RNU6-631P	ENSG00000200790.1	snRNA	no	0.119	13	0.43	0.716	0.563	0.535	0.776	0.481	0.707	0.522	0.731	0.678	0.54	0.63	0.417	0.875	7	7	6	2	5	9	10	4	11	15	4	7	6	6
Promoter	chr15	19834768	19837768	-	CHM13_G0018012	MIR3118-2	ENSG00000265322.1	miRNA	no	0.182	22	0.601	0.87	0.897	0.832	0.92	0.692	0.87	0.84	0.584	0.752	0.823	0.681	0.864	0.597	8	6	9	8	11	13	16	5	19	22	13	15	22	22
Promoter	chr15	19843375	19846375	+	LOFF_G0000925	AC012414.1	ENSG00000259214.1	processed_pseudogene	no	0.107	14	0.618	0.812	0.663	0.783	0.69	0.535	0.6	0.6	0.846	0.458	0.81	0.518	0.715	0.69	5	6	7	3	4	6	1	5	9	13	3	5	14	14
Promoter	chr15	19857277	19860277	-	LOFF_G0000926	GRAMD4P6	ENSG00000258848.1	processed_pseudogene	no	0.511	83	0.936	0.894	0.802	0.718	0.846	0.803	0.417	0.836	0.151	0.879	0.881	0.694	0.935	0.072	13	21	22	14	20	37	3	14	40	81	21	23	83	83
Promoter	chr15	19858715	19861715	-	CHM13_G0018014	AC060814.1	ENSG00000258767.1	processed_pseudogene	no	0.258	28	0.67	0.849	0.784	0.703	0.832	0.712	0.552	0.837	0.238	0.744	0.828	0.633	0.867	0.296	2	19	19	15	17	20	6	15	23	25	19	22	28	28
Promoter	chr15	19865209	19868209	+	CHM13_G0018015	CXADRP2	ENSG00000258712.2	processed_pseudogene	no	0.33	29	0.667	0.882	0.829		0.806	0.868	0.491	0.817	0.171	0.808	0.895	0.753	0.871	0.253	10	8	16	0	14	6	14	10	16	29	2	16	29	29
Promoter	chr15	19872594	19875594	-	CHM13_G0018016	AC060814.2	ENSG00000268531.3	lncRNA	no	0.314	60	0.707	0.725				0.545			0.799	0.83	0.879	0.572	0.923	0.282	3	8	0	0	0	6	0	0	9	63	7	6	60	59
Promoter	chr15	19893962	19896962	+	CHM13_G0018018	LONRF2P3	ENSG00000258420.1	processed_pseudogene	no	0.751	99	0.267	0.428	0.651	0.795	0.265	0.342	0.267	0.297	0.113	0.104	0.262	0.354	0.444	0.052	30	69	62	73	88	66	44	35	96	99	63	67	99	99
Promoter	chr15	19895167	19898167	+	CHM13_G0018019	AC012414.2	ENSG00000259383.1	lncRNA	no	0.609	126	0.259	0.402	0.665	0.805	0.251	0.341	0.191	0.223	0.068	0.181	0.251	0.347	0.535	0.031	28	64	66	75	89	73	37	34	99	127	59	62	126	126
Promoter	chr15	19898878	19901878	-	LOFF_G0000927	AC060814.3	ENSG00000280703.1	lncRNA	no	0.256	37	0.871	0.834	0.788	0.614	0.838	0.759	0.77	0.55	0.895	0.738	0.838	0.698	0.823	0.91	7	20	9	9	13	16	21	1	29	40	15	20	37	37
Promoter	chr15	19913730	19916730	+	CHM13_G0018021	AC012414.4	ENSG00000260409.1	lncRNA	no	0.544	107	0.536	0.674	0.497	0.776	0.645	0.637	0.617	0.561	0.219	0.346	0.648	0.425	0.483	0.225	30	88	83	73	72	73	37	44	95	109	33	52	107	107
Promoter	chr15	19933248	19936248	-	LOFF_G0000928	RNU6-498P	ENSG00000238478.1	snRNA	no	0.179	17	0.7	0.877	0.59	0.67	0.583	0.745	0.73	0.87	0.882	0.613	0.727	0.592	0.512	0.884	2	3	1	1	3	2	4	1	5	18	3	4	16	17
Promoter	chr15	19943755	19946755	+	LOFF_G0000929	AC068446.1	ENSG00000237161.4	processed_pseudogene	no	0.222	26	0.765	0.787	0.796	0.706	0.801	0.799	0.822	0.784	0.82	0.72	0.635	0.594	0.784	0.967	8	18	8	7	7	8	16	11	18	24	8	10	26	25
Promoter	chr15	19981482	19984482	+	CHM13_G0018022	NBEAP1	ENSG00000258590.5	transcribed_unprocessed_pseudogene	no	0.327	27	0.518	0.868	0.748	0.64	0.787	0.637	0.585	0.724	0.144	0.667	0.62	0.721	0.834	0.077	8	15	12	2	12	15	20	5	21	26	17	20	26	27
Promoter	chr15	20013079	20016079	-	LOFF_G0000930	AC131280.1	ENSG00000279628.1	TEC	no	0.169	12	0.689	0.834	0.61	0.455	0.59	0.36	0.716	0.486	0.876	0.742	0.718	0.643	0.784	0.942	10	11	5	4	6	1	12	7	11	13	8	8	11	11
Promoter	chr15	20026533	20029533	+	CHM13_G0018023	AC023310.4	ENSG00000278626.1	lncRNA	no	0.176	18	0.778	0.884	0.842	0.625	0.82	0.792	0.679	0.778	0.652	0.72	0.723	0.693	0.89	0.365	6	11	4	4	4	5	13	4	12	18	9	11	18	14
Promoter	chr15	20030230	20033230	+	CHM13_G0018024	AC100757.2	ENSG00000274835.1	unprocessed_pseudogene	no	0.198	32	0.444	0.628	0.478	0.488	0.612	0.452	0.546	0.605	0.452	0.42	0.608	0.426	0.512	0.306	17	25	19	13	20	20	23	14	23	32	23	23	32	21
Promoter	chr15	20041327	20044327	+	CHM13_G0018025	AC100757.1	ENSG00000273679.1	processed_pseudogene	no	0.369	66	0.731	0.786	0.693	0.801	0.8	0.726	0.369	0.406	0.292	0.688	0.412	0.554	0.77	0.408	38	35	54	28	22	56	48	29	59	58	49	53	65	65
Promoter	chr15	20070803	20073803	+	CHM13_G0018026	SPATA31E3P	ENSG00000274279.1	unprocessed_pseudogene	no	0.126	18	0.835	0.858	0.61	0.6	0.747	0.74	0.809	0.9	0.932	0.693	0.864	0.653	0.858	0.967	2	5	3	1	3	4	7	2	6	18	7	7	17	16
Promoter	chr15	20101085	20104085	-	CHM13_G0018028	RN7SL545P	ENSG00000274568.1	misc_RNA	no	0.216	50	0.816	0.802	0.693	0.747	0.805	0.826	0.858	0.698	0.936	0.658	0.917	0.806	0.894	0.86	16	20	22	16	22	14	20	16	28	50	23	21	50	50
Promoter	chr15	20109498	20112498	-	CHM13_G0018027	GOLGA8EP	ENSG00000185182.14	transcribed_unprocessed_pseudogene	no	0.219	34	0.925	0.936	0.824	0.794	0.902	0.782	0.756	0.92	0.731	0.778	0.927	0.937	0.918	0.823	8	10	9	7	8	5	5	8	15	34	6	9	34	31
Promoter	chr15	20120805	20123805	+	CHM13_G0018029	AC100757.3	ENSG00000275363.1	unprocessed_pseudogene	no	0.562	112	0.874	0.935	0.848	0.804	0.892	0.795	0.676	0.925	0.338	0.928	0.956	0.901	0.891	0.118	25	50	57	15	42	32	56	28	82	112	46	64	109	110
Promoter	chr15	20128499	20131499	+	CHM13_G0018030	GOLGA6L22	ENSG00000277865.4	protein_coding	no	0.229	34	0.5	0.69	0.305	0.44		0.21	0.573	0.4	0.43	0.8	0.31	0.35	0.844	0.818	2	2	2	2	0	2	3	2	3	34	3	3	34	34
Promoter	chr15	20142192	20145192	-	LOFF_G0000931	AC138749.2	ENSG00000260444.1	unprocessed_pseudogene	no	0.226	57	0.756	0.845	0.716	0.756	0.526	0.668	0.843	0.734	0.938	0.695	0.94	0.823	0.823	0.952	10	23	22	12	5	11	12	11	33	57	7	7	57	57
Promoter	chr15	20156455	20159455	-	CHM13_G0018031	HERC2P7	ENSG00000281909.1	unprocessed_pseudogene	no	0.386	50	0.934	0.977	0.861	0.87	0.909	0.885	0.895	0.914	0.927	0.932	0.93	0.914	0.914	0.99	16	27	23	7	22	12	32	17	32	50	26	27	50	48
Promoter	chr15	20164420	20167420	+	CHM13_G0018032	MSTRG.1845	ENSG00000276550.4	transcribed_unprocessed_pseudogene	no	0.683	149	0.305	0.31	0.174	0.171	0.186	0.193	0.529	0.226	0.197	0.344	0.216	0.785	0.542	0.192	45	68	97	88	86	47	26	59	86	150	84	20	149	147
Promoter	chr15	20259410	20262410	-	LOFF_G0000932	AC055876.2	ENSG00000254398.1	unprocessed_pseudogene	no	0.324	38	0.945	0.96	0.92	0.931	0.872	0.961	0.915	0.929	0.945	0.966	0.939	0.935	0.927	0.979	24	32	18	13	19	26	31	24	34	38	30	30	37	38
Promoter	chr15	20276754	20279754	-	LOFF_G0000933	AC091057.4	ENSG00000269930.1	lncRNA	no	0.359	35	0.822	0.876	0.821	0.857	0.593	0.78	0.85	0.796	0.891	0.816	0.829	0.844	0.867	0.933	13	27	19	10	13	24	28	14	27	35	27	26	35	35
Promoter	chr15	20280989	20283989	-	CHM13_G0018034	RN7SL495P	ENSG00000277515.1	misc_RNA	no	0.171	40	0.849	0.869	0.71	0.699	0.84	0.828	0.823	0.75	0.907	0.766	0.933	0.859	0.843	0.966	29	36	28	25	35	33	33	28	29	44	36	34	38	38
Promoter	chr15	20289466	20292466	-	CHM13_G0018033	GOLGA8IP	ENSG00000277561.5	transcribed_unprocessed_pseudogene	no	0.357	48	0.896	0.921	0.781	0.846	0.91	0.893	0.841	0.849	0.736	0.857	0.955	0.948	0.93	0.698	37	44	31	20	33	46	43	36	47	49	39	45	48	48
Promoter	chr15	20333918	20336918	+	CHM13_G0018035	WHAMMP3	ENSG00000276141.4	transcribed_unprocessed_pseudogene	no	0.815	104	0.216	0.223	0.177	0.076	0.227	0.199	0.332	0.206	0.147	0.261	0.215	0.239	0.227	0.124	81	102	98	57	93	102	61	86	104	106	104	104	104	104
Promoter	chr15	20362691	20365691	-	CHM13_G0018036	AC138649.2	ENSG00000277435.1	processed_pseudogene	no	0.289	32	0.854	0.913	0.785	0.869	0.882	0.809	0.756	0.808	0.398	0.853	0.921	0.893	0.818	0.448	29	30	29	22	28	30	30	29	30	32	30	30	32	32
Promoter	chr15	20383825	20386825	+	CHM13_G0018037	AC138649.5	ENSG00000283273.1	unprocessed_pseudogene	no	0.427	59	0.22	0.227	0.22	0.41	0.15	0.231	0.288	0.189	0.211	0.213	0.288	0.261	0.224	0.19	54	55	52	50	51	57	35	55	56	59	47	51	58	58
Promoter	chr15	20384422	20387422	+	CHM13_G0018038	AC138649.4	ENSG00000277867.1	processed_pseudogene	no	0.603	106	0.131	0.127	0.271	0.435	0.131	0.213	0.198	0.12	0.085	0.207	0.223	0.172	0.156	0.066	84	102	98	96	93	102	76	83	103	106	84	87	105	105
Promoter	chr15	20396579	20399579	+	CHM13_G0018039	PDCD6IPP1	ENSG00000275325.4	transcribed_unprocessed_pseudogene	no	0.264	30	0.93	0.931	0.882	0.855	0.88	0.877	0.897	0.868	0.946	0.88	0.934	0.94	0.93	0.969	28	30	30	17	22	30	30	28	30	31	30	30	30	28
Promoter	chr15	20427324	20430324	+	CHM13_G0018041	AC138649.1	ENSG00000274253.5	lncRNA	no	0.539	106	0.391	0.391	0.34	0.336	0.453	0.349	0.4	0.346	0.171	0.413	0.357	0.438	0.406	0.171	98	104	97	96	101	97	88	98	104	107	104	104	106	106
Promoter	chr15	20428214	20431214	-	CHM13_G0018040	AC138649.3	ENSG00000277755.1	processed_pseudogene	no	0.542	109	0.391	0.352	0.333	0.344	0.436	0.36	0.373	0.348	0.077	0.363	0.308	0.432	0.367	0.062	102	107	99	100	104	100	91	102	107	110	107	107	108	109
Promoter	chr15	20442405	20445405	+	CHM13_G0018043	NIPA1	ENSG00000170113.16	protein_coding	no	0.305	60	0.936	0.948	0.867	0.859	0.824	0.859	0.908	0.775	0.934	0.957	0.906	0.937	0.953	1	44	53	50	40	52	55	53	43	58	58	48	53	59	53
Promoter	chr15	20447541	20450541	-	CHM13_G0018042	AC011767.1	ENSG00000259425.5	transcribed_unprocessed_pseudogene	no	0.36	46	0.915	0.922	0.697	0.728	0.744	0.848	0.799	0.737	0.774	0.922	0.804	0.9	0.899	0.819	45	45	40	39	40	45	45	45	45	46	45	45	46	46
Promoter	chr15	20507980	20510980	+	CHM13_G0018044	NIPA2	ENSG00000140157.15	protein_coding	no	0.761	171	0.316	0.293	0.268	0.317	0.272	0.285	0.288	0.272	0.065	0.323	0.298	0.309	0.279	0.048	163	163	163	158	163	163	161	163	163	172	163	163	171	170
Promoter	chr15	20652426	20655426	-	CHM13_G0018045	CYFIP1	ENSG00000273749.5	protein_coding	no	0.665	109	0.421	0.46	0.445	0.378	0.398	0.435	0.364	0.422	0.206	0.459	0.428	0.487	0.399	0.134	106	105	104	103	105	106	106	106	106	111	105	106	108	107
Promoter	chr15	20710966	20713966	-	CHM13_G0018046	TUBGCP5	ENSG00000275835.5	protein_coding	no	0.435	131	0.153	0.19	0.124	0.126	0.2	0.121	0.167	0.139	0.171	0.221	0.195	0.139	0.205	0.163	122	124	117	73	126	116	102	123	126	132	124	118	131	129
Promoter	chr15	20764043	20767043	+	CHM13_G0018047	ELMO2P1	ENSG00000276172.1	transcribed_unprocessed_pseudogene	no	0.25	43	0.802	0.858	0.759	0.776	0.825	0.768	0.799	0.743	0.933	0.757	0.691	0.819	0.886	0.962	43	43	42	41	43	43	43	43	43	43	43	43	43	43
Promoter	chr15	20806958	20809958	+	LOFF_G0000934	AC138749.2	ENSG00000260444.1	unprocessed_pseudogene	no	0.233	54	0.843	0.879	0.782	0.772	0.87	0.715	0.826	0.885	0.952	0.692	0.893	0.855	0.871	0.939	22	21	30	5	32	22	17	18	36	57	18	17	55	41
Promoter	chr15	20820125	20823125	-	LOFF_G0000935	GOLGA6L1	ENSG00000273976.2	protein_coding	no	0.223	33	0.83	0.868	0.71		0.8	0.783	0.84	0.813	0.783	0.793	0.76	0.656	0.919	0.867	2	4	1	0	1	3	5	3	9	35	6	5	32	30
Promoter	chr15	20827760	20830760	-	LOFF_G0000936	AC100756.1	ENSG00000260399.1	unprocessed_pseudogene	no	0.551	106	0.813	0.899	0.771		0.826	0.85	0.562	0.822	0.359	0.909	0.907	0.762	0.928	0.046	15	14	16	0	5	20	12	14	46	106	9	9	106	102
Promoter	chr15	20838727	20841727	+	CHM13_G0018048	GOLGA8DP	ENSG00000175676.15	transcribed_unprocessed_pseudogene	no	0.227	34	0.81	0.872	0.836		0.884	0.919	0.788	0.81	0.776	0.79		1	0.964	0.625	8	16	7	0	5	7	6	7	20	34	0	2	32	32
Promoter	chr15	20861204	20864204	+	CHM13_G0018049	ABCB10P1	ENSG00000274099.1	processed_pseudogene	no	0.605	113	0.426	0.65	0.606	0.094	0.441	0.39	0.475	0.401	0.343	0.679	0.587	0.549	0.478	0.115	54	53	60	34	49	57	56	44	86	111	76	72	113	112
Promoter	chr15	20874827	20877827	+	LOFF_G0000937	AC138749.5	ENSG00000274814.1	unprocessed_pseudogene	no	0.151	13										0.792			0.813	0.8	0	0	0	0	0	0	0	0	0	16	0	0	13	5
Promoter	chr15	20879164	20882164	+	CHM13_G0018050	MIR4509-1	ENSG00000276941.1	miRNA	no	0.443	57										0.814			0.924	0.274	0	0	0	0	0	0	0	0	0	56	0	0	57	56
Promoter	chr15	20896464	20899464	+	LOFF_G0000938	AC138749.4	ENSG00000261365.1	unprocessed_pseudogene	no	0.233	17	0.749	0.834	0.608		0.62		0.714	0.739	0.455	0.759	0.96	0.738	0.909	0.431	7	9	5	0	5	0	9	7	10	17	5	10	16	17
Promoter	chr15	20914540	20917540	+	CHM13_G0018051	AC116165.3	ENSG00000278552.1	unprocessed_pseudogene	no	0.447	151	0.367	0.484	0.643	0.502	0.446	0.364	0.443	0.33	0.15	0.609	0.509	0.531	0.685	0.073	105	103	129	84	98	105	62	72	134	151	111	112	62	151
Promoter	chr15	20927749	20930749	-	LOFF_G0000939	AC138749.4	ENSG00000261365.1	unprocessed_pseudogene	no	0.247	18	0.93	0.88					0.94	0.89	0.89	0.778	0.71	0.345	0.844	0.438	1	1	0	0	0	0	1	1	2	17	1	2	16	16
Promoter	chr15	20945030	20948030	-	LOFF_G0000940	MIR4509-1	ENSG00000276941.1	miRNA	no	0.443	57										0.795			0.892	0.206	0	0	0	0	0	0	0	0	0	57	0	0	56	57
Promoter	chr15	20949365	20952365	-	CHM13_G0018052	AC116165.2	ENSG00000278541.1	processed_pseudogene	no	0.151	13										0.815			0.782	0.75	0	0	0	0	0	0	0	0	0	14	0	0	13	12
Promoter	chr15	20962980	20965980	-	LOFF_G0000941	ABCB10P3	ENSG00000261524.1	processed_pseudogene	no	0.613	115	0.229	0.763	0.96	0.51	0.9	0.845	0.459	0.431	0.608	0.517	0.847	0.756		0.75	36	6	7	2	17	13	31	21	5	114	38	49	0	4
Promoter	chr15	20976929	20979929	-	CHM13_G0018053	RN7SL106P	ENSG00000273981.1	misc_RNA	no	0.2	46	0.746	0.724	0.5		0.599	0.5	0.729	0.7	0.94	0.61	1	0.795	0.904	0.977	8	7	1	0	7	1	11	3	11	47	4	6	40	44
Promoter	chr15	20985455	20988455	-	LOFF_G0000942	GOLGA8DP	ENSG00000175676.15	transcribed_unprocessed_pseudogene	no	0.246	37	0.876	0.872	0.679	0.831	0.97	0.776	0.686	0.88	0.677	0.772	0.919	0.753	0.934	0.829	7	8	7	7	4	9	9	7	12	37	10	9	37	35
Promoter	chr15	20996419	20999419	+	CHM13_G0018054	AC116165.1	ENSG00000277505.1	unprocessed_pseudogene	no	0.533	102	0.915	0.938	0.85	0.854	0.944	0.811	0.605	0.936	0.309	0.888	0.941	0.919	0.944	0.027	30	20	27	10	24	30	35	27	66	106	41	59	95	74
Promoter	chr15	21004016	21007016	+	CHM13_G0018055	GOLGA6L1	ENSG00000273976.2	protein_coding	no	0.23	34	0.635	0.6	0.816	0.868	0.884	0	0.25	0.73	0.912	0.753	0.8	0.763	0.852	0.8	2	1	7	5	5	1	1	2	6	35	1	7	34	34
Promoter	chr15	21017162	21020162	-	LOFF_G0000943	AC138749.2	ENSG00000260444.1	unprocessed_pseudogene	no	0.202	46	0.86						1	0.775	1	0.739		0.928	0.933	0.911	2	0	0	0	0	0	1	2	3	46	0	4	30	32
Promoter	chr15	21029735	21032735	-	CHM13_G0018056	HERC2P7	ENSG00000274471.2	transcribed_unprocessed_pseudogene	no	0.243	29	0.903	0.957	0.88	0.745	0.863	0.92	0.908	0.838	0.953	0.937	0.87	0.813	1	0.931	27	29	28	26	27	29	29	28	29	30	23	29	14	29
Promoter	chr15	21043672	21046672	+	CHM13_G0018057	AC242376.1	ENSG00000259414.1	unprocessed_pseudogene	no	0.402	52	0.909	0.935	0.915	0.889	0.947	0.925	0.886	0.921	0.965	0.888	0.965	0.925	0.993	0.592	18	32	17	7	11	25	29	15	34	52	35	35	51	38
Promoter	chr15	21056946	21059946	+	LOFF_G0000944	AC091304.5	ENSG00000261561.1	unprocessed_pseudogene	no	0.202	46							1			0.705			0.805	0.909	0	0	0	0	0	0	1	0	0	46	0	0	37	11
Promoter	chr15	21069903	21072903	-	CHM13_G0018058	AC100756.3	ENSG00000273756.4	transcribed_unprocessed_pseudogene	no	0.233	36										0.778			0.786	0.824	0	0	0	0	0	0	0	0	0	36	0	0	36	36
Promoter	chr15	21077610	21080610	-	CHM13_G0018059	AC100756.1	ENSG00000260399.1	unprocessed_pseudogene	no	0.538	104	0.917	0.968	0.901	0.857	0.862	0.875	0.75	0.883	0.33	0.899	0.942	0.883	0.93	0.065	26	39	50	13	46	46	40	26	54	108	26	21	103	104
Promoter	chr15	21088525	21091525	+	CHM13_G0018060	GOLGA8S	ENSG00000261739.2	protein_coding	no	0.22	33	0.809	0.888	0.806	0.858	0.808		0.75	0.5	0.946	0.785	0.834	0.85	0.893	0.816	7	8	5	4	6	0	8	1	9	36	5	10	33	33
Promoter	chr15	21097078	21100078	+	CHM13_G0018061	RN7SL536P	ENSG00000278222.1	misc_RNA	no	0.212	48	0.835	0.859	0.732	0.698	0.782	0.768	0.779	0.825	0.938	0.646	0.962	0.828	0.904	0.929	24	30	30	16	33	28	24	21	42	47	29	27	27	35
Promoter	chr15	21101332	21104332	+	LOFF_G0000945	AC091057.4	ENSG00000269930.1	lncRNA	no	0.357	35	0.779	0.859	0.784	0.7	0.662	0.643	0.833	0.764	0.946	0.731	0.902	0.784	0.776	0.896	17	19	18	8	19	24	26	17	28	35	28	28	35	35
Promoter	chr15	21137654	21140654	+	CHM13_G0018062	AC100756.4	ENSG00000286598.1	lncRNA	no	0.188	33	0.74	0.803	0.64	0.675	0.709	0.583	0.686	0.655	0.939	0.598	0.829	0.673	0.684	0.974	33	33	33	32	32	32	33	33	33	33	32	33	33	19
Promoter	chr15	21160838	21163838	+	CHM13_G0018063	AC100756.2	ENSG00000261418.1	unprocessed_pseudogene	no	0.314	56	0.862	0.851	0.845	0.828	0.884	0.778	0.891	0.859	0.933	0.832	0.929	0.863	0.916	0.956	32	33	32	28	29	32	38	33	38	55	38	38	56	55
Promoter	chr15	21180018	21183018	-	CHM13_G0018064	GOLGA6L2	ENSG00000174450.12	protein_coding	no	0.348	54	0.838	0.875	0.781	0.768	0.833	0.761	0.809	0.712	0.79	0.737	0.895	0.825	0.846	0.829	53	53	53	53	53	53	53	53	53	54	53	53	53	54
Promoter	chr15	21296045	21299045	-	CHM13_G0018065	MIR4508	ENSG00000265673.1	miRNA	no	0.307	30	0.448	0.537	0.705	0.861	0.568	0.555	0.441	0.457	0.168	0.589	0.359	0.544	0.641	0.12	29	29	28	27	29	29	28	29	29	30	28	29	30	30
Promoter	chr15	21297587	21300587	+	CHM13_G0018066	MKRN3	ENSG00000179455.9	protein_coding	no	0.427	49	0.818	0.883	0.832	0.857	0.845	0.745	0.678	0.791	0.191	0.785	0.411	0.484	0.863	0.156	46	46	46	43	42	46	45	46	46	50	42	46	45	49
Promoter	chr15	21303570	21306570	-	CHM13_G0018067	AC126407.1	ENSG00000260978.1	lncRNA	no	0.216	23	0.649	0.768	0.676	0.619	0.807	0.615	0.774	0.686	0.933	0.639	0.753	0.49	0.873	0.917	21	23	22	11	21	22	23	21	23	23	21	23	23	22
Promoter	chr15	21381788	21384788	-	CHM13_G0018068	MAGEL2	ENSG00000254585.5	protein_coding	no	0.381	64	0.454	0.51	0.529	0.412	0.349	0.41	0.374	0.448	0.198	0.508	0.506	0.373	0.497	0.187	59	59	59	58	58	59	59	59	59	64	57	59	64	64
Promoter	chr15	21421293	21424293	-	CHM13_G0018069	NDN	ENSG00000182636.8	protein_coding	no	0.534	97	0.37	0.465	0.589	0.343	0.414	0.405	0.348	0.347	0.166	0.471	0.431	0.42	0.396	0.146	95	95	94	89	95	95	95	95	95	96	95	95	96	97
Promoter	chr15	21489125	21492125	+	CHM13_G0018070	AC087490.1	ENSG00000286973.1	lncRNA	no	0.231	32	0.778	0.832	0.709	0.785	0.798	0.684	0.754	0.811	0.642	0.719	0.861	0.821	0.735	0.85	31	30	31	31	31	30	31	31	31	32	28	30	32	32
Promoter	chr15	21511545	21514545	-	CHM13_G0018071	RNU6-741P	ENSG00000206616.1	snRNA	no	0.141	13	0.592	0.685	0.49	0.57	0.684	0.518	0.747	0.575	0.939	0.402	0.677	0.614	0.768	0.972	12	12	11	9	9	12	12	12	12	14	10	12	13	12
Promoter	chr15	21644323	21647323	+	CHM13_G0018072	PWRN4	ENSG00000260232.3	lncRNA	no	0.263	29	0.38	0.578	0.566	0.504	0.464	0.478	0.389	0.323	0.426	0.511	0.513	0.513	0.563	0.418	28	29	24	25	25	29	28	26	29	29	28	29	29	28
Promoter	chr15	21833404	21836404	+	CHM13_G0018073	PWRN1	ENSG00000259905.7	lncRNA	no	0.417	65	0.406	0.507	0.625	0.442	0.378	0.345	0.404	0.479	0.162	0.462	0.555	0.515	0.416	0.096	52	65	55	49	55	60	56	51	65	69	56	47	63	58
Promoter	chr15	21903523	21906523	-	CHM13_G0018074	PWRN2	ENSG00000260551.1	lncRNA	no	0.126	16	0.544	0.687	0.513	0.707	0.74	0.529	0.726	0.791	0.91	0.434	0.754	0.681	0.752	1	15	16	12	15	15	16	16	15	16	19	16	16	16	16
Promoter	chr15	21938364	21941364	+	CHM13_G0018075	AC087463.1	ENSG00000260780.1	lncRNA	no	0.233	27	0.717	0.832	0.708	0.694	0.727	0.63	0.794	0.793	0.888	0.677	0.853	0.785	0.859	0.944	27	27	24	13	25	27	27	27	27	29	27	27	27	26
Promoter	chr15	21973792	21976792	-	CHM13_G0018076	AC087463.2	ENSG00000260959.1	lncRNA	no	0.19	26	0.563	0.72	0.564	0.757	0.771	0.535	0.716	0.686	0.91	0.599	0.599	0.602	0.811	0.947	18	21	15	11	26	19	24	19	26	23	11	11	18	19
Promoter	chr15	22077037	22080037	-	CHM13_G0018077	AC087463.3	ENSG00000287888.1	lncRNA	no	0.116	13	0.664	0.741	0.762	0.684	0.824	0.646	0.771	0.717	0.908	0.456	0.777	0.73	0.721	0.836	12	13	8	8	9	12	13	13	13	14	13	13	13	12
Promoter	chr15	22289683	22292683	+	CHM13_G0018078	AC090983.2	ENSG00000286110.1	lncRNA	no	0.167	28	0.708	0.748	0.667	0.682	0.796	0.624	0.74	0.819	0.921	0.65	0.86	0.739	0.828	0.946	28	28	28	26	28	28	28	28	28	30	28	28	26	28
Promoter	chr15	22408940	22411940	+	CHM13_G0018079	NPAP1	ENSG00000185823.5	protein_coding	no	0.517	92	0.89	0.927	0.884	0.861	0.9	0.849	0.733	0.901	0.157	0.869	0.893	0.902	0.878	0.116	88	88	85	84	86	88	88	88	88	92	87	88	92	92
Promoter	chr15	22557788	22560788	+	CHM13_G0018080	SNRPN	ENSG00000128739.23	protein_coding	no	0.307	35	0.613	0.724	0.712	0.606	0.662	0.648	0.613	0.692	0.429	0.566	0.685	0.619	0.643	0.5	33	33	29	29	28	31	33	31	33	34	32	33	35	35
Promoter	chr15	22582455	22585455	+	CHM13_G0018081	AC090983.1	ENSG00000280118.3	lncRNA	no	0.644	89	0.42	0.508	0.508	0.496	0.459	0.36	0.351	0.439	0.137	0.592	0.4	0.394	0.564	0.1	82	73	79	56	64	86	67	66	85	78	88	86	88	82
Promoter	chr15	22645948	22648948	-	CHM13_G0018082	RPL5P1	ENSG00000241061.3	processed_pseudogene	no	0.206	34	0.805	0.87	0.804	0.795	0.815	0.807	0.843	0.811	0.948	0.734	0.863	0.794	0.789	0.996	33	33	32	30	33	33	33	33	33	34	33	33	34	34
Promoter	chr15	22647248	22650248	-	CHM13_G0018083	AC090602.1	ENSG00000242088.1	processed_pseudogene	no	0.186	31	0.708	0.807	0.655	0.745	0.735	0.689	0.779	0.68	0.949	0.609	0.815	0.724	0.726	0.978	31	31	30	26	31	31	31	31	31	31	31	31	31	31
Promoter	chr15	22689151	22692151	+	CHM13_G0018084	SNURF	ENSG00000273173.5	protein_coding	no	0.509	67	0.601	0.557	0.643	0.427	0.623	0.584	0.54	0.559	0.22	0.579	0.559	0.43	0.778	0.228	65	65	63	55	63	65	65	65	65	67	63	65	66	54
Promoter	chr15	22689199	22692199	+	CHM13_G0018085	AC124312.1	ENSG00000214265.11	protein_coding	no	0.532	71	0.594	0.554	0.628	0.427	0.613	0.569	0.53	0.552	0.211	0.574	0.538	0.429	0.762	0.22	69	69	67	55	67	69	69	69	69	71	67	69	70	56
Promoter	chr15	22712747	22715747	+	CHM13_G0018086	SNHG14	ENSG00000224078.15	lncRNA	no	0.245	33	0.851	0.892	0.85	0.843	0.865	0.797	0.883	0.853	0.942	0.814	0.576	0.821	0.857	0.954	32	32	31	32	32	32	32	32	32	33	32	32	33	33
Promoter	chr15	22716158	22719158	+	CHM13_G0018087	SNORD107	ENSG00000276314.1	snoRNA	no	0.346	38	0.862	0.922	0.902	0.834	0.907	0.843	0.898	0.894	0.954	0.877	0.591	0.848	0.843	0.961	38	38	37	37	36	37	38	37	38	38	36	38	38	38
Promoter	chr15	22719209	22722209	+	CHM13_G0018088	PWAR5	ENSG00000279192.1	TEC	no	0.299	38	0.859	0.877	0.883	0.796	0.817	0.823	0.866	0.869	0.917	0.895	0.473	0.802	0.924	0.982	38	38	33	34	38	38	38	38	38	38	38	38	38	37
Promoter	chr15	22719256	22722256	+	CHM13_G0018089	SNORD64	ENSG00000276610.1	snoRNA	no	0.307	40	0.857	0.874	0.885	0.796	0.815	0.824	0.867	0.869	0.918	0.894	0.468	0.802	0.928	0.983	40	40	35	36	40	40	40	40	40	40	40	40	40	39
Promoter	chr15	22721081	22724081	+	CHM13_G0018090	SNORD108	ENSG00000239014.1	snoRNA	no	0.284	30	0.842	0.843	0.852	0.716	0.766	0.791	0.835	0.85	0.9	0.87	0.361	0.722	0.937	0.955	30	30	21	25	28	30	28	30	30	30	30	30	29	30
Promoter	chr15	22768204	22771204	-	CHM13_G0018091	AC124312.2	ENSG00000257647.1	lncRNA	no	0.239	24	0.776	0.837	0.746	0.768	0.831	0.765	0.755	0.778	0.89	0.795	0.557	0.741	0.768	0.913	23	21	22	21	21	23	23	22	23	24	22	23	24	21
Promoter	chr15	22776134	22779134	+	CHM13_G0018092	SNORD109A	ENSG00000274640.1	snoRNA	no	0.267	29	0.885	0.907	0.804	0.847	0.919	0.811	0.868	0.856	0.946	0.805	0.576	0.833	0.847	1	29	27	26	28	26	29	29	29	29	29	29	29	29	29
Promoter	chr15	22785635	22788635	+	CHM13_G0018093	SNORD116-1	ENSG00000207063.1	snoRNA	no	0.23	38	0.881	0.874	0.813	0.844	0.867	0.805	0.849	0.841	0.945	0.729	0.702	0.796	0.856	0.993	37	37	37	37	37	37	37	37	37	38	35	37	38	37
Promoter	chr15	22788368	22791368	+	CHM13_G0018094	SNORD116-2	ENSG00000207001.1	snoRNA	no	0.296	63	0.912	0.906	0.871	0.864	0.918	0.878	0.908	0.889	0.958	0.865	0.79	0.849	0.89	0.966	60	60	60	60	60	60	60	60	60	64	60	60	63	60
Promoter	chr15	22791018	22794018	+	CHM13_G0018095	SNORD116-3	ENSG00000207014.1	snoRNA	no	0.272	59	0.912	0.919	0.885	0.844	0.917	0.872	0.913	0.896	0.954	0.871	0.839	0.896	0.929	0.94	56	55	53	56	56	56	56	56	56	60	56	56	59	58
Promoter	chr15	22793696	22796696	+	CHM13_G0018096	SNORD116-4	ENSG00000275529.1	snoRNA	no	0.286	61	0.897	0.936	0.883	0.852	0.908	0.877	0.905	0.901	0.956	0.881	0.716	0.879	0.871	1	59	59	58	53	59	58	59	59	57	61	55	59	61	27
Promoter	chr15	22796491	22799491	+	CHM13_G0018097	SNORD116-5	ENSG00000207191.1	snoRNA	no	0.286	63	0.886	0.893	0.871	0.808	0.895	0.866	0.907	0.886	0.954	0.866	0.755	0.86	0.922	0.975	63	63	61	63	62	63	63	63	63	63	63	63	63	61
Promoter	chr15	22799184	22802184	+	CHM13_G0018098	SNORD116-6	ENSG00000207442.1	snoRNA	no	0.242	50	0.878	0.89	0.829	0.826	0.878	0.858	0.88	0.851	0.961	0.814	0.724	0.817	0.941	0.961	48	47	46	48	48	45	48	48	48	51	48	48	49	49
Promoter	chr15	22801946	22804946	+	CHM13_G0018099	SNORD116-7	ENSG00000207133.1	snoRNA	no	0.284	60	0.887	0.901	0.829	0.825	0.887	0.86	0.882	0.876	0.954	0.853	0.797	0.836	0.873	0.97	60	60	54	59	60	56	60	60	53	60	59	60	54	60
Promoter	chr15	22804590	22807590	+	CHM13_G0018100	SNORD116-8	ENSG00000207093.1	snoRNA	no	0.259	54	0.893	0.925	0.848	0.824	0.881	0.849	0.897	0.88	0.955	0.84	0.808	0.84	0.871	0.96	52	50	44	50	52	52	52	52	52	55	52	52	54	40
Promoter	chr15	22807265	22810265	+	CHM13_G0018101	SNORD116-9	ENSG00000206727.1	snoRNA	no	0.261	51	0.883	0.882	0.854	0.831	0.884	0.863	0.891	0.862	0.948	0.849	0.818	0.842	0.907	0.966	50	50	49	50	50	50	50	50	50	53	50	50	51	46
Promoter	chr15	22808272	22811272	+	CHM13_G0018102	SNORD116-10	ENSG00000200661.1	snoRNA	no	0.279	49	0.86	0.873	0.839	0.828	0.867	0.844	0.877	0.842	0.946	0.843	0.818	0.825	0.889	0.954	48	48	48	48	48	48	48	48	48	50	48	48	49	47
Promoter	chr15	22810087	22813087	+	CHM13_G0018103	SNORD116-11	ENSG00000206609.1	snoRNA	no	0.155	25	0.776	0.82	0.74	0.809	0.85	0.761	0.823	0.778	0.946	0.705	0.684	0.728	0.757	0.931	25	25	25	25	25	25	25	25	25	25	25	25	25	25
Promoter	chr15	22811209	22814209	+	CHM13_G0018104	SNORD116-12	ENSG00000207197.1	snoRNA	no	0.165	29	0.765	0.812	0.715	0.814	0.842	0.716	0.799	0.772	0.945	0.688	0.581	0.703	0.726	0.949	28	28	28	28	28	28	28	28	28	29	28	28	29	29
Promoter	chr15	22813216	22816216	+	CHM13_G0018105	SNORD116-13	ENSG00000207137.1	snoRNA	no	0.168	30	0.804	0.845	0.769	0.794	0.856	0.747	0.85	0.827	0.927	0.766	0.625	0.753	0.797	1	28	28	28	28	28	28	28	28	28	31	27	28	30	30
Promoter	chr15	22814300	22817300	+	CHM13_G0018106	SNORD116-14	ENSG00000206621.1	snoRNA	no	0.16	28	0.812	0.849	0.81	0.807	0.851	0.776	0.864	0.826	0.929	0.748	0.667	0.754	0.825	0.993	27	27	27	27	27	27	27	27	27	29	26	27	28	28
Promoter	chr15	22815445	22818445	+	CHM13_G0018107	SNORD116-15	ENSG00000207174.1	snoRNA	no	0.184	33	0.797	0.839	0.767	0.801	0.8	0.756	0.835	0.814	0.932	0.736	0.668	0.747	0.775	0.979	32	32	32	32	32	32	32	32	32	33	31	32	33	33
Promoter	chr15	22816926	22819926	+	CHM13_G0018108	SNORD116-16	ENSG00000207263.1	snoRNA	no	0.191	34	0.818	0.877	0.785	0.815	0.82	0.757	0.849	0.809	0.947	0.7	0.719	0.784	0.799	0.98	34	34	34	34	34	34	34	34	34	34	34	34	34	34
Promoter	chr15	22817746	22820746	+	CHM13_G0018109	SNORD116-17	ENSG00000206656.1	snoRNA	no	0.22	39	0.828	0.883	0.805	0.842	0.846	0.787	0.868	0.82	0.949	0.727	0.736	0.798	0.821	0.971	38	38	38	38	38	38	38	38	38	40	38	38	39	39
Promoter	chr15	22819543	22822543	+	CHM13_G0018110	SNORD116-18	ENSG00000206688.1	snoRNA	no	0.2	35	0.796	0.876	0.809	0.811	0.846	0.791	0.853	0.787	0.946	0.688	0.701	0.758	0.803	0.987	34	33	34	34	34	34	34	34	34	36	33	34	35	35
Promoter	chr15	22820685	22823685	+	CHM13_G0018111	SNORD116-19	ENSG00000207460.1	snoRNA	no	0.216	39	0.785	0.865	0.79	0.78	0.836	0.785	0.846	0.802	0.946	0.706	0.618	0.748	0.795	1	39	38	39	39	39	38	39	39	38	39	38	39	39	27
Promoter	chr15	22821819	22824819	+	CHM13_G0018112	AC124312.3	ENSG00000261069.3	lncRNA	no	0.251	46	0.815	0.87	0.776	0.773	0.862	0.792	0.866	0.832	0.951	0.728	0.594	0.77	0.776	0.958	46	46	46	46	46	42	46	46	45	47	46	46	46	24
Promoter	chr15	22821820	22824820	+	CHM13_G0018113	SNORD116-20	ENSG00000278715.1	snoRNA	no	0.251	46	0.815	0.87	0.776	0.773	0.862	0.792	0.866	0.832	0.951	0.728	0.594	0.77	0.776	0.958	46	46	46	46	46	42	46	46	45	47	46	46	46	24
Promoter	chr15	22822962	22825962	+	CHM13_G0018114	SNORD116-21	ENSG00000277785.1	snoRNA	no	0.266	49	0.824	0.874	0.78	0.793	0.878	0.785	0.872	0.853	0.952	0.794	0.599	0.808	0.822	0.889	49	49	49	49	49	46	49	49	49	51	49	49	49	9
Promoter	chr15	22824081	22827081	+	CHM13_G0018115	SNORD116-22	ENSG00000275127.1	snoRNA	no	0.254	46	0.816	0.893	0.776	0.8	0.875	0.762	0.858	0.841	0.954	0.812	0.565	0.803	0.865	1	45	45	45	45	45	45	45	45	42	48	45	45	46	19
Promoter	chr15	22825944	22828944	+	CHM13_G0018116	SNORD116-23	ENSG00000207375.1	snoRNA	no	0.25	46	0.818	0.903	0.817	0.803	0.862	0.771	0.84	0.832	0.955	0.782	0.616	0.778	0.861	0.992	44	44	44	44	44	44	44	44	41	46	44	44	46	42
Promoter	chr15	22828195	22831195	+	CHM13_G0018119	SNORD116-24	ENSG00000207279.1	snoRNA	no	0.196	32	0.819	0.869	0.838	0.816	0.889	0.784	0.847	0.827	0.95	0.756	0.712	0.789	0.844	0.952	30	30	30	30	30	29	30	30	30	32	27	30	32	31
Promoter	chr15	22828536	22831536	-	CHM13_G0018118	AC124312.4	ENSG00000279735.2	TEC	no	0.183	30	0.82	0.877	0.833	0.806	0.889	0.803	0.844	0.834	0.949	0.762	0.747	0.801	0.846	0.948	29	29	29	29	29	28	29	29	29	30	26	29	30	29
Promoter	chr15	22831819	22834819	+	CHM13_G0018120	SNORD116-25	ENSG00000252326.1	snoRNA	no	0.227	27	0.761	0.824	0.78	0.823	0.848	0.705	0.808	0.793	0.929	0.767	0.545	0.74	0.788	0.979	26	26	24	24	23	26	26	26	26	27	24	26	27	24
Promoter	chr15	22833655	22836655	+	CHM13_G0018121	SNORD116-26	ENSG00000251815.1	snoRNA	no	0.162	18	0.78	0.852	0.78	0.821	0.791	0.733	0.821	0.783	0.952	0.783	0.639	0.709	0.76	1	18	17	15	16	15	18	18	18	18	18	11	17	18	16
Promoter	chr15	22835731	22838731	+	CHM13_G0018122	SNORD116-27	ENSG00000251896.1	snoRNA	no	0.205	23	0.834	0.874	0.857	0.735	0.854	0.828	0.867	0.797	0.952	0.771	0.705	0.731	0.848	0.928	22	21	16	13	19	20	19	21	22	24	17	21	23	22
Promoter	chr15	22838798	22841798	+	CHM13_G0018123	SNORD116-28	ENSG00000278123.1	snoRNA	no	0.175	19	0.771	0.822	0.756	0.719	0.772	0.67	0.812	0.714	0.944	0.688	0.6	0.742	0.791	0.968	17	17	17	16	17	18	18	18	18	19	18	16	19	18
Promoter	chr15	22840677	22843677	+	CHM13_G0018124	SNORD116-29	ENSG00000207245.1	snoRNA	no	0.198	20	0.74	0.815	0.716	0.759	0.758	0.712	0.814	0.74	0.948	0.72	0.509	0.72	0.688	0.931	19	19	18	18	18	19	20	20	20	20	20	20	20	20
Promoter	chr15	22842424	22845424	+	CHM13_G0018125	SNORD116-30	ENSG00000252277.1	snoRNA	no	0.244	26	0.765	0.841	0.749	0.784	0.811	0.7	0.845	0.792	0.951	0.718	0.593	0.744	0.758	0.958	24	24	21	21	23	23	24	24	24	26	22	23	26	26
Promoter	chr15	22843626	22846626	-	CHM13_G0018117	AC124312.5	ENSG00000287482.1	lncRNA	no	0.248	28	0.78	0.851	0.77	0.777	0.833	0.699	0.851	0.811	0.949	0.763	0.725	0.75	0.718	0.975	25	25	21	21	24	25	25	25	25	28	22	20	28	28
Promoter	chr15	22869783	22872783	+	CHM13_G0018126	PWAR1	ENSG00000279050.1	TEC	no	0.127	16	0.735	0.842	0.774	0.687	0.709	0.682	0.651	0.635	0.876	0.721	0.564	0.709	0.835	0.902	16	16	14	16	16	16	16	16	16	16	16	15	16	16
Promoter	chr15	22893396	22896396	+	CHM13_G0018127	AC124303.1	ENSG00000212428.1	snoRNA	no	0.117	10	0.701	0.75	0.603	0.74	0.771	0.742	0.76	0.714	0.885	0.541	0.635	0.684	0.715	0.983	10	10	7	10	8	10	10	10	10	10	10	9	10	10
Promoter	chr15	22904892	22907892	+	CHM13_G0018129	SNORD115-1	ENSG00000201831.1	snoRNA	no	0.35	58	0.894	0.874	0.855	0.835	0.899	0.85	0.794	0.871	0.724	0.841	0.842	0.848	0.903	0.716	55	55	51	52	51	55	55	55	55	59	55	55	58	58
Promoter	chr15	22905846	22908846	-	CHM13_G0018128	DMAC1P1	ENSG00000270814.1	processed_pseudogene	no	0.275	65	0.893	0.874	0.84	0.813	0.894	0.854	0.823	0.871	0.753	0.825	0.843	0.865	0.905	0.744	62	62	60	60	60	62	62	62	62	66	62	62	65	65
Promoter	chr15	22906804	22909804	+	CHM13_G0018130	SNORD115-2	ENSG00000199712.1	snoRNA	no	0.184	50	0.884	0.873	0.79	0.795	0.876	0.825	0.861	0.859	0.859	0.768	0.822	0.843	0.899	0.904	49	49	49	49	49	49	49	49	49	51	49	49	50	50
Promoter	chr15	22909096	22912096	+	CHM13_G0018131	SNORD115-3	ENSG00000199970.1	snoRNA	no	0.191	42	0.846	0.869	0.801	0.729	0.876	0.837	0.837	0.849	0.791	0.743	0.816	0.816	0.856	0.788	41	41	41	39	41	41	41	41	41	42	41	41	42	42
Promoter	chr15	22911001	22914001	+	CHM13_G0018132	SNORD115-4	ENSG00000200680.1	snoRNA	no	0.187	43	0.843	0.85	0.766	0.731	0.82	0.813	0.782	0.817	0.71	0.731	0.799	0.785	0.859	0.616	42	42	42	42	42	42	42	42	42	43	41	42	42	43
Promoter	chr15	22912907	22915907	+	CHM13_G0018133	SNORD115-5	ENSG00000200503.1	snoRNA	no	0.196	51	0.844	0.842	0.768	0.717	0.784	0.823	0.801	0.806	0.73	0.662	0.78	0.791	0.765	0.705	51	51	50	51	51	51	51	51	51	51	51	51	49	44
Promoter	chr15	22914666	22917666	+	CHM13_G0018134	SNORD115-6	ENSG00000200812.1	snoRNA	no	0.197	50	0.828	0.852	0.748	0.73	0.804	0.822	0.773	0.77	0.628	0.659	0.759	0.771	0.511	0.609	50	50	50	50	50	50	50	50	50	50	50	50	47	46
Promoter	chr15	22916554	22919554	+	CHM13_G0018135	SNORD115-7	ENSG00000278089.1	snoRNA	no	0.227	57	0.838	0.871	0.776	0.757	0.858	0.853	0.792	0.794	0.638	0.728	0.78	0.787	0.745	0.462	54	54	54	54	54	54	54	54	54	57	54	54	57	57
Promoter	chr15	22918475	22921475	+	CHM13_G0018136	SNORD115-8	ENSG00000200726.1	snoRNA	no	0.204	53	0.849	0.886	0.762	0.752	0.848	0.838	0.813	0.808	0.679	0.683	0.811	0.809	0.872	0.58	51	51	51	51	51	51	51	51	51	53	51	51	53	51
Promoter	chr15	22919800	22922800	+	CHM13_G0018137	SNORD115-9	ENSG00000199782.1	snoRNA	no	0.209	53	0.83	0.856	0.746	0.747	0.831	0.82	0.784	0.8	0.638	0.637	0.715	0.79	0.871	0.535	51	51	51	51	51	51	51	51	51	53	51	51	53	51
Promoter	chr15	22921705	22924705	+	CHM13_G0018138	SNORD115-10	ENSG00000201943.1	snoRNA	no	0.218	56	0.851	0.875	0.778	0.771	0.867	0.835	0.815	0.835	0.654	0.698	0.729	0.803	0.902	0.654	54	54	54	54	54	54	54	54	54	56	54	54	56	54
Promoter	chr15	22923583	22926583	+	CHM13_G0018139	SNORD115-11	ENSG00000200486.1	snoRNA	no	0.225	59	0.83	0.883	0.771	0.739	0.856	0.806	0.835	0.814	0.633	0.717	0.782	0.785	0.874	0.715	56	56	56	56	56	56	56	56	56	58	56	56	58	55
Promoter	chr15	22925585	22928585	+	CHM13_G0018140	SNORD115-12	ENSG00000199453.1	snoRNA	no	0.237	60	0.833	0.878	0.798	0.782	0.845	0.839	0.81	0.833	0.629	0.715	0.804	0.787	0.863	0.717	58	58	54	58	58	58	58	58	58	60	58	58	60	59
Promoter	chr15	22927490	22930490	+	CHM13_G0018141	SNORD115-13	ENSG00000273835.1	snoRNA	no	0.196	49	0.826	0.854	0.752	0.75	0.818	0.713	0.788	0.792	0.658	0.65	0.791	0.737	0.868	0.802	49	49	45	49	49	49	49	49	49	49	49	49	48	48
Promoter	chr15	22929090	22932090	+	CHM13_G0018142	SNORD115-14	ENSG00000199960.1	snoRNA	no	0.199	51	0.857	0.869	0.787	0.781	0.862	0.726	0.826	0.809	0.641	0.725	0.784	0.795	0.89	0.81	50	50	47	50	50	50	50	50	50	51	50	50	51	51
Promoter	chr15	22931745	22934745	+	CHM13_G0018143	SNORD115-15	ENSG00000201679.1	snoRNA	no	0.174	44	0.837	0.846	0.761	0.762	0.841	0.832	0.808	0.796	0.637	0.728	0.823	0.787	0.873	0.786	43	43	43	43	43	43	43	43	43	43	43	43	43	14
Promoter	chr15	22933617	22936617	+	CHM13_G0018144	SNORD115-16	ENSG00000200757.1	snoRNA	no	0.199	51	0.855	0.866	0.757	0.756	0.87	0.842	0.832	0.804	0.659	0.691	0.844	0.815	0.837	0.871	50	50	50	50	50	50	50	50	50	51	50	50	51	35
Promoter	chr15	22935492	22938492	+	CHM13_G0018145	SNORD115-17	ENSG00000201482.1	snoRNA	no	0.193	48	0.831	0.848	0.728	0.754	0.821	0.826	0.824	0.77	0.681	0.655	0.808	0.782	0.831	0.708	46	46	46	46	46	46	46	46	46	48	46	46	48	36
Promoter	chr15	22937396	22940396	+	CHM13_G0018146	SNORD115-18	ENSG00000200163.1	snoRNA	no	0.217	56	0.856	0.866	0.772	0.784	0.833	0.851	0.842	0.822	0.648	0.743	0.829	0.802	0.916	0.675	55	55	55	55	55	55	55	55	55	56	55	55	55	40
Promoter	chr15	22938526	22941526	+	CHM13_G0018147	SNORD115-19	ENSG00000199968.1	snoRNA	no	0.24	63	0.865	0.879	0.799	0.805	0.862	0.858	0.852	0.847	0.642	0.784	0.843	0.815	0.905	0.706	62	62	62	62	62	62	62	62	62	63	62	62	62	34
Promoter	chr15	22940431	22943431	+	CHM13_G0018148	SNORD115-20	ENSG00000201969.1	snoRNA	no	0.233	59	0.853	0.869	0.763	0.808	0.845	0.846	0.844	0.818	0.642	0.761	0.855	0.8	0.837	0.5	59	59	57	59	59	59	59	59	59	59	59	59	58	35
Promoter	chr15	22942252	22945252	+	CHM13_G0018149	SNORD115-21	ENSG00000199833.1	snoRNA	no	0.207	54	0.854	0.865	0.764	0.774	0.825	0.859	0.819	0.816	0.618	0.734	0.874	0.796	0.805	0.427	52	52	50	52	52	52	52	52	52	54	52	52	54	48
Promoter	chr15	22944087	22947087	+	CHM13_G0018150	SNORD115-22	ENSG00000201326.1	snoRNA	no	0.181	47	0.876	0.878	0.778	0.748	0.837	0.849	0.788	0.814	0.589	0.713	0.867	0.814	0.785	0.513	45	45	43	45	45	45	45	45	45	47	45	45	47	39
Promoter	chr15	22945965	22948965	+	CHM13_G0018151	SNORD115-23	ENSG00000201331.1	snoRNA	no	0.191	49	0.858	0.855	0.752	0.751	0.838	0.844	0.792	0.825	0.579	0.718	0.854	0.792	0.844	0.909	48	48	46	48	48	48	48	48	48	49	47	48	49	33
Promoter	chr15	22947817	22950817	+	CHM13_G0018152	SNORD115-24	ENSG00000200398.1	snoRNA	no	0.162	41	0.846	0.81	0.712	0.737	0.82	0.84	0.771	0.793	0.584	0.584	0.822	0.757	0.825	0.775	39	39	39	39	39	39	39	39	39	41	36	39	41	30
Promoter	chr15	22949710	22952710	+	CHM13_G0018153	SNORD115-25	ENSG00000199489.1	snoRNA	no	0.198	50	0.856	0.859	0.767	0.789	0.84	0.836	0.814	0.845	0.568	0.697	0.849	0.81	0.87	0.361	45	45	45	45	45	45	45	45	45	51	43	45	50	45
Promoter	chr15	22952786	22955786	+	CHM13_G0018154	SNORD115-26	ENSG00000275524.1	snoRNA	no	0.129	33	0.855	0.865	0.776	0.764	0.855	0.814	0.792	0.833	0.595	0.692	0.837	0.809	0.905	0.425	32	32	30	32	32	32	32	32	32	33	32	32	33	33
Promoter	chr15	22954666	22957666	+	CHM13_G0018155	SNORD115-27	ENSG00000201300.1	snoRNA	no	0.197	48	0.867	0.9	0.803	0.793	0.862	0.847	0.781	0.845	0.569	0.725	0.855	0.849	0.854	0.435	47	47	47	47	47	47	47	47	47	48	47	47	46	47
Promoter	chr15	22956517	22959517	+	CHM13_G0018156	SNORD115-28	ENSG00000200801.1	snoRNA	no	0.159	40	0.856	0.884	0.791	0.794	0.845	0.836	0.77	0.83	0.559	0.712	0.859	0.796	0.834	0.558	38	38	38	38	38	38	38	38	38	40	38	38	38	39
Promoter	chr15	22957415	22960415	+	CHM13_G0018157	SNORD115-29	ENSG00000199704.1	snoRNA	no	0.15	38	0.838	0.861	0.763	0.773	0.82	0.813	0.749	0.792	0.519	0.678	0.832	0.751	0.797	0.468	36	36	36	36	36	36	36	36	36	38	36	36	37	38
Promoter	chr15	22959372	22962372	+	CHM13_G0018158	SNORD115-30	ENSG00000200987.1	snoRNA	no	0.183	44	0.832	0.862	0.765	0.766	0.829	0.835	0.765	0.797	0.538	0.71	0.831	0.763	0.833	0.361	44	44	44	44	44	44	44	44	44	44	44	44	44	44
Promoter	chr15	22961278	22964278	+	CHM13_G0018159	SNORD115-31	ENSG00000202188.1	snoRNA	no	0.2	49	0.889	0.891	0.828	0.779	0.876	0.881	0.775	0.858	0.536	0.796	0.876	0.853	0.951	0.241	48	48	48	48	48	48	48	48	48	49	48	48	49	49
Promoter	chr15	22963136	22966136	+	CHM13_G0018160	SNORD115-32	ENSG00000200949.1	snoRNA	no	0.164	41	0.875	0.887	0.795	0.764	0.863	0.893	0.778	0.84	0.54	0.732	0.894	0.842	0.917	0.25	39	39	39	39	39	39	39	39	39	41	39	39	41	41
Promoter	chr15	22965007	22968007	+	CHM13_G0018161	SNORD115-33	ENSG00000200593.1	snoRNA	no	0.203	51	0.849	0.861	0.756	0.75	0.822	0.891	0.755	0.807	0.537	0.69	0.79	0.802	0.842	0.212	49	49	49	49	48	49	49	49	49	51	48	49	51	51
Promoter	chr15	22966556	22969556	+	CHM13_G0018162	SNORD115-34	ENSG00000199311.1	snoRNA	no	0.177	43	0.88	0.872	0.803	0.782	0.857	0.9	0.803	0.842	0.54	0.768	0.774	0.831	0.869	0.271	41	41	41	41	40	41	41	41	41	43	40	41	43	43
Promoter	chr15	22968416	22971416	+	CHM13_G0018163	SNORD115-35	ENSG00000201992.1	snoRNA	no	0.14	35	0.885	0.886	0.81	0.781	0.863	0.888	0.829	0.872	0.569	0.772	0.863	0.85	0.928	0.442	34	34	34	34	34	34	34	34	34	35	34	34	35	35
Promoter	chr15	22970254	22973254	+	CHM13_G0018164	SNORD115-36	ENSG00000202499.1	snoRNA	no	0.148	37	0.802	0.828	0.657	0.671	0.791	0.807	0.751	0.752	0.54	0.535	0.787	0.729	0.787	0.512	35	35	35	35	35	35	35	35	35	38	35	35	37	37
Promoter	chr15	22972155	22975155	+	CHM13_G0018165	SNORD115-37	ENSG00000200638.1	snoRNA	no	0.184	46	0.814	0.853	0.74	0.727	0.811	0.839	0.76	0.789	0.551	0.696	0.783	0.775	0.768	0.548	46	46	44	46	46	46	46	46	45	46	46	46	46	46
Promoter	chr15	22974007	22977007	+	CHM13_G0018166	SNORD115-38	ENSG00000201907.1	snoRNA	no	0.174	44	0.828	0.859	0.803	0.776	0.833	0.849	0.775	0.84	0.538	0.782	0.827	0.82	0.819	0.503	42	42	42	42	42	42	42	42	42	44	42	42	44	44
Promoter	chr15	22975915	22978915	+	CHM13_G0018167	SNORD115-39	ENSG00000200564.1	snoRNA	no	0.18	46	0.762	0.817	0.69	0.754	0.77	0.795	0.762	0.746	0.543	0.572	0.763	0.726	0.765	0.43	45	45	36	45	45	45	45	45	45	46	45	45	46	45
Promoter	chr15	22977783	22980783	+	CHM13_G0018168	SNORD115-40	ENSG00000272460.1	snoRNA	no	0.198	50	0.776	0.829	0.695	0.742	0.785	0.815	0.788	0.741	0.544	0.6	0.76	0.737	0.797	0.435	49	49	40	49	49	49	49	49	49	50	49	49	50	49
Promoter	chr15	22979647	22982647	+	CHM13_G0018169	SNORD115-41	ENSG00000200478.1	snoRNA	no	0.192	49	0.861	0.866	0.783	0.761	0.858	0.862	0.815	0.832	0.579	0.693	0.849	0.814	0.919	0.526	45	47	47	47	47	47	47	45	47	51	47	47	49	49
Promoter	chr15	22981514	22984514	+	CHM13_G0018170	SNORD115-42	ENSG00000201143.1	snoRNA	no	0.234	59	0.873	0.885	0.808	0.789	0.861	0.872	0.822	0.854	0.566	0.753	0.884	0.827	0.901	0.618	56	56	55	56	56	56	56	56	56	59	56	56	59	58
Promoter	chr15	22983367	22986367	+	CHM13_G0018171	SNORD115-43	ENSG00000202373.1	snoRNA	no	0.215	55	0.867	0.889	0.793	0.799	0.855	0.845	0.817	0.853	0.58	0.741	0.866	0.841	0.886	0.73	49	52	51	52	52	52	52	50	52	55	51	52	55	54
Promoter	chr15	22985028	22988028	+	CHM13_G0018172	SNORD115-44	ENSG00000202261.1	snoRNA	no	0.155	40	0.87	0.878	0.762	0.741	0.85	0.82	0.808	0.825	0.607	0.745	0.867	0.813	0.78	0.688	38	38	38	38	38	38	38	38	38	41	37	38	40	40
Promoter	chr15	22989748	22992748	+	CHM13_G0018173	AC124303.2	ENSG00000280234.1	TEC	no	0.369	56	0.872	0.924	0.819	0.827	0.848	0.903	0.877	0.86	0.734	0.835	0.77	0.869	0.939	0.689	54	55	52	53	52	55	54	55	55	56	50	55	56	56
Promoter	chr15	22998676	23001676	+	CHM13_G0018174	SNORD115-45	ENSG00000212380.1	snoRNA	no	0.249	28	0.838	0.858	0.793	0.732	0.904	0.884	0.771	0.798	0.566	0.727	0.872	0.832	0.881	0.351	26	26	23	18	21	26	26	26	26	28	25	25	28	28
Promoter	chr15	23000757	23003757	+	CHM13_G0018175	SNORD115-46	ENSG00000276844.1	snoRNA	no	0.122	13	0.75	0.82	0.608	0.589	0.793	0.8	0.798	0.739	0.922	0.694	0.815	0.725	0.833	0.756	12	12	12	9	12	12	12	12	12	13	10	11	13	13
Promoter	chr15	23002632	23005632	+	CHM13_G0018176	SNORD115-47	ENSG00000212528.1	snoRNA	no	0.168	16	0.652	0.684	0.713	0.615	0.646	0.747	0.62	0.585	0.919	0.629	0.67	0.635	0.516	0.935	15	15	15	15	14	15	13	15	15	16	13	14	16	16
Promoter	chr15	23003949	23006949	+	CHM13_G0018177	SNORD115-48	ENSG00000201634.1	snoRNA	no	0.219	22	0.675	0.71	0.706	0.643	0.706	0.723	0.669	0.632	0.92	0.637	0.688	0.667	0.544	0.911	21	21	20	21	19	21	19	21	21	22	20	21	22	22
Promoter	chr15	23012507	23015507	+	CHM13_G0018178	SNORD109B	ENSG00000239169.1	snoRNA	no	0.201	21	0.768	0.824	0.711	0.654	0.737	0.781	0.792	0.769	0.906	0.665	0.75	0.62	0.76	0.952	20	20	19	15	20	20	20	20	20	21	20	20	21	21
Promoter	chr15	23083396	23086396	-	CHM13_G0018180	AC100774.1	ENSG00000261529.1	lncRNA	no	0.191	16	0.976	0.973	0.922	0.872	0.733	0.903	0.929	0.968	0.827	0.981	0.888	0.932	0.977	0.8	14	16	10	11	9	15	15	16	16	16	15	16	16	16
Promoter	chr15	23174652	23177652	-	CHM13_G0018179	UBE3A	ENSG00000114062.22	protein_coding	no	0.856	186	0.068	0.085	0.061	0.07	0.048	0.07	0.062	0.061	0.062	0.097	0.087	0.079	0.073	0.028	173	174	171	167	169	174	146	173	174	186	174	174	186	183
Promoter	chr15	23316051	23319051	-	CHM13_G0018181	LINC02250	ENSG00000235731.3	lncRNA	no	0.145	19	0.834	0.797	0.627	0.864	0.799	0.829	0.868	0.795	0.928	0.486	0.906	0.927	0.723	0.962	19	19	18	19	19	19	19	19	19	19	19	19	19	19
Promoter	chr15	23316222	23319222	+	CHM13_G0018182	AC023449.1	ENSG00000223628.2	processed_pseudogene	no	0.156	20	0.824	0.808	0.628	0.865	0.807	0.82	0.863	0.796	0.924	0.49	0.883	0.908	0.728	0.955	20	20	19	20	20	20	20	20	20	20	20	20	20	20
Promoter	chr15	23473777	23476777	+	CHM13_G0018184	RNA5SP390	ENSG00000222123.1	rRNA_pseudogene	no	0.378	54	0.747	0.932	0.824	0.878	0.829	0.774	0.737	0.739	0.945	0.84	0.707	0.877	0.883	0.968	52	52	52	52	49	49	52	52	52	56	52	52	53	54
Promoter	chr15	23588911	23591911	-	CHM13_G0018185	MIR4715	ENSG00000266517.1	miRNA	no	0.374	71	0.28	0.428	0.307	0.344	0.282	0.353	0.344	0.369	0.302	0.289	0.72	0.451	0.414	0.236	69	69	68	69	68	69	69	68	69	71	65	69	71	70
Promoter	chr15	23603390	23606390	+	CHM13_G0018186	AC016266.1	ENSG00000259011.1	lncRNA	no	0.63	169	0.212	0.237	0.296	0.337	0.219	0.213	0.205	0.195	0.13	0.233	0.234	0.286	0.23	0.125	167	167	164	96	167	167	167	167	167	170	167	167	170	167
Promoter	chr15	23605280	23608280	-	CHM13_G0018183	ATP10A	ENSG00000206190.12	protein_coding	no	0.264	51	0.923	0.927	0.891	0.864	0.898	0.838	0.932	0.931	0.912	0.847	0.976	0.931	0.917	0.988	49	49	48	49	49	49	49	49	49	51	49	49	51	41
Promoter	chr15	23640219	23643219	+	CHM13_G0018187	LINC02346	ENSG00000206187.4	lncRNA	no	0.204	32	0.876	0.932	0.844	0.86	0.701	0.856	0.877	0.836	0.947	0.797	0.784	0.798	0.963	0.932	32	32	30	31	30	32	32	32	32	33	32	32	30	32
Promoter	chr15	23668676	23671676	-	CHM13_G0018188	AC044913.2	ENSG00000258965.2	processed_pseudogene	no	0.167	18	0.835	0.909	0.802	0.892	0.913	0.746	0.908	0.866	0.926	0.796	0.943	0.902	0.938	0.946	18	18	17	17	16	18	18	18	18	19	18	18	17	18
Promoter	chr15	23749015	23752015	-	CHM13_G0018189	AC044913.1	ENSG00000212604.1	snoRNA	no	0.221	24	0.854	0.891	0.753	0.764	0.887	0.809	0.892	0.814	0.928	0.681	0.969	0.938	0.86	0.903	24	24	19	23	21	24	24	24	24	23	24	24	23	24
Promoter	chr15	23792205	23795205	-	CHM13_G0018190	AC100836.1	ENSG00000258931.1	lncRNA	no	0.148	26	0.807	0.876	0.679	0.86	0.438	0.746	0.818	0.653	0.885	0.705	0.837	0.917	0.839	0.917	25	24	24	24	24	24	25	25	25	26	25	25	26	25
Promoter	chr15	23853625	23856625	+	CHM13_G0018191	LINC00929	ENSG00000259150.6	lncRNA	no	0.401	57	0.779	0.835	0.707	0.783	0.744	0.725	0.656	0.748	0.332	0.747	0.868	0.794	0.92	0.355	54	54	53	52	52	49	54	54	54	54	54	54	53	54
Promoter	chr15	23999575	24002575	+	CHM13_G0018192	AC012060.1	ENSG00000286884.1	lncRNA	no	0.267	45	0.551	0.635	0.6	0.706	0.592	0.461	0.639	0.541	0.898	0.561	0.84	0.742	0.643	0.957	43	43	43	42	43	43	43	43	43	45	38	43	44	41
Promoter	chr15	24132977	24135977	+	CHM13_G0018193	LINC02248	ENSG00000235160.2	lncRNA	no	0.209	34	0.678	0.828	0.717	0.851	0.756	0.672	0.775	0.664	0.936	0.612	0.903	0.908	0.792	0.974	32	32	32	32	32	32	32	32	32	34	32	32	34	34
Promoter	chr15	24217787	24220787	-	CHM13_G0018194	AC009878.2	ENSG00000287280.1	lncRNA	no	0.188	24	0.844	0.861	0.759	0.837	0.88	0.733	0.798	0.743	0.92	0.743	0.731	0.92	0.864	0.979	24	24	21	21	23	24	24	24	24	24	24	24	23	24
Promoter	chr15	24297940	24300940	-	CHM13_G0018196	AC009878.1	ENSG00000278840.1	lncRNA	no	0.171	22	0.821	0.87	0.732	0.821	0.889	0.766	0.868	0.85	0.951	0.647	0.654	0.904	0.883	0.977	20	21	18	20	17	21	19	21	21	23	20	18	22	22
Promoter	chr15	24399208	24402208	-	CHM13_G0018197	AC011196.1	ENSG00000235518.2	lncRNA	no	0.266	39	0.796	0.905	0.781	0.87	0.879	0.738	0.826	0.819	0.899	0.7	0.77	0.896	0.937	0.915	39	39	39	38	39	39	39	39	39	41	39	39	39	39
Promoter	chr15	24592125	24595125	-	CHM13_G0018198	AC135999.1	ENSG00000242793.1	processed_pseudogene	no	0.195	18	0.751	0.829	0.726	0.88	0.866	0.696	0.795	0.758	0.882	0.703	0.916	0.878	0.875	0.873	17	18	16	17	16	18	16	18	18	17	18	18	16	17
Promoter	chr15	24605442	24608442	+	CHM13_G0018199	GABRA5	ENSG00000186297.12	protein_coding	no	0.693	121	0.109	0.107	0.339	0.134	0.09	0.092	0.12	0.093	0.124	0.186	0.254	0.187	0.114	0.174	114	113	111	87	112	115	112	113	115	116	113	114	121	86
Promoter	chr15	24680623	24683623	-	CHM13_G0018195	GABRB3	ENSG00000166206.15	protein_coding	no	0.253	42	0.741	0.798	0.688	0.856	0.773	0.632	0.83	0.776	0.94	0.599	0.867	0.868	0.882	0.957	42	42	42	42	42	40	42	42	42	45	42	42	42	41
Promoter	chr15	24703992	24706992	+	CHM13_G0018200	TVP23BP1	ENSG00000259122.2	unprocessed_pseudogene	no	0.17	15	0.758	0.862	0.766	0.855	0.892	0.677	0.883	0.757	0.944	0.572	0.965	0.914	0.857	0.97	13	13	9	12	12	13	13	13	13	15	13	11	15	15
Promoter	chr15	24710258	24713258	+	CHM13_G0018201	GABRG3	ENSG00000182256.13	protein_coding	no	0.668	135	0.198	0.246	0.529	0.179	0.172	0.198	0.183	0.196	0.112	0.275	0.203	0.275	0.203	0.095	128	128	128	128	127	128	128	128	128	135	127	128	133	135
Promoter	chr15	24902439	24905439	-	CHM13_G0018202	GABRG3-AS1	ENSG00000228740.3	lncRNA	no	0.133	18	0.743	0.825	0.631	0.834	0.859	0.648	0.892	0.755	0.939	0.456	0.946	0.898	0.909	0.843	18	18	17	18	17	16	18	17	18	19	18	18	16	18
Promoter	chr15	24949744	24952744	-	CHM13_G0018203	AC136896.1	ENSG00000214254.3	processed_pseudogene	no	0.189	34	0.792	0.854	0.75	0.862	0.859	0.748	0.89	0.819	0.935	0.669	0.909	0.92	0.872	0.985	32	32	32	32	32	32	32	32	32	34	32	32	34	33
Promoter	chr15	25021553	25024553	-	CHM13_G0018204	RNA5SP391	ENSG00000200326.1	rRNA_pseudogene	no	0.132	10	0.832	0.853	0.643	0.754	0.89	0.706	0.901	0.826	0.939	0.696	0.959	0.93	0.808	0.9	10	10	6	7	8	9	10	10	10	10	10	9	10	10
Promoter	chr15	25079818	25082818	+	CHM13_G0018205	SERPINE4P	ENSG00000258624.1	processed_pseudogene	no	0.232	39	0.796	0.857	0.699	0.82	0.867	0.676	0.824	0.74	0.929	0.601	0.949	0.931	0.916	0.956	35	35	35	34	35	35	35	35	35	39	35	35	39	37
Promoter	chr15	25101616	25104616	+	CHM13_G0018206	AC144833.1	ENSG00000261426.1	lncRNA	no	0.18	29	0.652	0.805	0.648	0.849	0.653	0.629	0.833	0.671	0.918	0.58	0.931	0.922	0.878	0.932	27	27	26	25	24	26	27	24	27	29	22	27	29	29
Promoter	chr15	25162324	25165324	+	CHM13_G0018208	AC104002.2	ENSG00000259152.1	lncRNA	no	0.188	23	0.744	0.859	0.779	0.856	0.783	0.723	0.883	0.792	0.933	0.662	0.902	0.877	0.811	0.977	23	21	20	18	21	21	23	23	23	23	23	23	23	22
Promoter	chr15	25162679	25165679	-	CHM13_G0018207	AC104002.1	ENSG00000258970.1	lncRNA	no	0.167	22	0.741	0.86	0.794	0.856	0.778	0.724	0.881	0.79	0.933	0.663	0.901	0.895	0.811	0.976	22	20	19	18	20	20	22	22	22	23	22	22	22	21
Promoter	chr15	25283933	25286933	-	CHM13_G0018209	AC104002.3	ENSG00000259168.1	lncRNA	no	0.497	105	0.886	0.925	0.881	0.893	0.924	0.865	0.807	0.906	0.073	0.866	0.968	0.892	0.907	0.023	98	98	98	97	98	98	98	98	98	106	98	98	105	105
Promoter	chr15	25361490	25364490	+	CHM13_G0018210	AC021979.1	ENSG00000258594.1	lncRNA	no	0.27	28	0.733	0.857	0.774	0.832	0.655	0.681	0.791	0.803	0.504	0.698	0.646	0.927	0.862	0.42	26	27	22	25	22	27	27	24	27	28	27	27	28	27
Promoter	chr15	25409247	25412247	-	CHM13_G0018211	AC021979.3	ENSG00000287922.1	lncRNA	no	0.224	28	0.778	0.833	0.701	0.897	0.889	0.672	0.914	0.882	0.921	0.621	0.968	0.925	0.834	0.99	28	28	24	28	28	28	28	28	28	29	28	26	28	28
Promoter	chr15	25427726	25430726	-	CHM13_G0018212	AC021979.2	ENSG00000258853.1	lncRNA	no	0.214	34	0.773	0.862	0.716	0.81	0.74	0.694	0.916	0.822	0.941	0.54	0.951	0.941	0.837	0.986	33	33	33	32	33	30	33	33	33	35	33	33	34	34
Promoter	chr15	25515630	25518630	+	CHM13_G0018214	AC090696.1	ENSG00000232394.1	lncRNA	no	0.252	40	0.847	0.899	0.778	0.814	0.917	0.854	0.885	0.883	0.927	0.77	0.964	0.955	0.904	0.982	38	39	33	38	38	39	38	39	39	39	38	39	40	40
Promoter	chr15	25635722	25638722	+	CHM13_G0018215	RPL5P32	ENSG00000228992.2	processed_pseudogene	no	0.184	27	0.729	0.843	0.726	0.864	0.874	0.671	0.896	0.817	0.894	0.701	0.945	0.855	0.871	0.928	25	26	26	21	26	26	26	26	26	28	26	26	27	26
Promoter	chr15	25841342	25844342	-	CHM13_G0018213	OCA2	ENSG00000104044.16	protein_coding	no	0.442	102	0.378	0.355	0.375	0.282	0.331	0.399	0.393	0.332	0.319	0.349	0.491	0.395	0.34	0.299	91	89	91	88	91	91	79	91	91	101	90	91	100	97
Promoter	chr15	26055914	26058914	+	CHM13_G0018217	RPL41P2	ENSG00000256338.2	processed_pseudogene	no	0.414	62	0.968	0.977	0.942	0.904	0.74	0.927	0.938	0.942	0.932	0.979	0.946	0.933	0.952	0.953	56	62	62	46	60	62	62	58	62	62	62	62	62	62
Promoter	chr15	26064443	26067443	-	CHM13_G0018216	HERC2	ENSG00000128731.18	protein_coding	no	0.679	148	0.009	0.127	0.017	0.045	0.018	0.111	0.025	0	0.052	0.32	0.041	0.07	0.339	0.208	9	21	46	11	26	31	11	11	51	149	48	45	149	110
Promoter	chr15	26072493	26075493	+	CHM13_G0018218	AC091304.3	ENSG00000261401.1	unprocessed_pseudogene	no	0.411	53	0.807	0.953	0.86	0.741	0.935	0.96	0.875	0.872	0.902	0.921	0.96	0.938	0.953	0.792	10	27	14	7	23	10	22	16	25	53	23	27	53	48
Promoter	chr15	26086744	26089744	+	CHM13_G0018219	AC091304.5	ENSG00000261561.1	unprocessed_pseudogene	no	0.21	53	0.781	0.892	0.641	0.878	0.793	0.888	0.701	0.583	0.931	0.723	0.838	0.905	0.961	0.989	9	17	12	10	18	9	12	6	19	54	14	15	54	54
Promoter	chr15	26100322	26103322	-	CHM13_G0018220	AC091304.1	ENSG00000237850.7	transcribed_unprocessed_pseudogene	no	0.234	35	0.796	0.808	0.623	0.664	0.773	0.742	0.797	0.734	0.892	0.818	0.941	0.875	0.891	0.859	8	14	6	5	11	4	12	8	11	35	10	11	35	35
Promoter	chr15	26107940	26110940	-	CHM13_G0018221	AC091304.4	ENSG00000261497.1	unprocessed_pseudogene	no	0.531	102	0.924	0.95	0.891	0.814	0.899	0.882	0.626	0.908	0.469	0.907	0.949	0.947	0.946	0.048	48	55	58	19	49	50	57	41	85	102	63	40	102	101
Promoter	chr15	26118844	26121844	+	CHM13_G0018222	GOLGA8F	ENSG00000153684.15	protein_coding	no	0.232	34	0.84	0.806	0.825	0.865	0.958	0.906	0.916	0.813	0.889	0.756	0.945	0.947	0.905	0.799	3	5	4	2	4	5	5	3	7	34	4	6	34	34
Promoter	chr15	26127418	26130418	+	CHM13_G0018223	RN7SL238P	ENSG00000276891.1	misc_RNA	no	0.188	43	0.74	0.832	0.581	0.57	0.851	0.807	0.731	0.743	0.94	0.663	0.95	0.879	0.914	0.991	5	9	10	4	9	3	8	6	10	44	10	7	42	43
Promoter	chr15	26143008	26146008	+	CHM13_G0018224	ABCB10P3	ENSG00000261524.1	processed_pseudogene	no	0.61	108	0.86	0.487	0.381	0.25	0.274	0.345	0.763	0.476	0.389	0.457	0.883	0.664	0.445	0.201	17	63	88	50	77	57	34	31	101	108	32	56	108	108
Promoter	chr15	26156589	26159589	+	CHM13_G0018225	AC091304.9	ENSG00000276928.1	unprocessed_pseudogene	no	0.174	15	0.893	0.957	0.96	0.78	0.897	0.822	0.828	0.748	0.75	0.781	0.952	0.862	0.971	0.967	6	7	3	1	3	5	9	6	5	15	4	6	14	15
Promoter	chr15	26162289	26165289	+	LOFF_G0000946	AC091304.9	ENSG00000276928.1	unprocessed_pseudogene	no	0.174	15										0.769				0.722	0	0	0	0	0	0	0	0	0	15	0	0	0	15
Promoter	chr15	26168008	26171008	+	LOFF_G0000947	AC116165.4	ENSG00000278541.1	processed_pseudogene	no	0.175	15										0.788			1	0.658	0	0	0	0	0	0	0	0	0	15	0	0	6	15
Promoter	chr15	26173708	26176708	+	LOFF_G0000948	AC116165.4	ENSG00000278541.1	processed_pseudogene	no	0.175	15										0.8			0.923	0.837	0	0	0	0	0	0	0	0	0	15	0	0	13	13
Promoter	chr15	26179408	26182408	+	LOFF_G0000949	AC116165.4	ENSG00000278541.1	processed_pseudogene	no	0.175	15										0.751			0.885	0.807	0	0	0	0	0	0	0	0	0	15	0	0	13	15
Promoter	chr15	26185108	26188108	+	LOFF_G0000950	AC116165.4	ENSG00000278541.1	processed_pseudogene	no	0.175	15										0.778			1	0.75	0	0	0	0	0	0	0	0	0	15	0	0	14	8
Promoter	chr15	26190808	26193808	+	LOFF_G0000951	AC116165.4	ENSG00000278541.1	processed_pseudogene	no	0.175	15										0.83				0.793	0	0	0	0	0	0	0	0	0	15	0	0	0	15
Promoter	chr15	26196511	26199511	+	CHM13_G0018226	AC091304.6	ENSG00000274532.1	unprocessed_pseudogene	no	0.163	14										0.784			0.833	0.705	0	0	0	0	0	0	0	0	0	14	0	0	14	14
Promoter	chr15	26200843	26203843	+	CHM13_G0018227	MIR4509-2	ENSG00000266039.1	miRNA	no	0.445	57	0.902	0.909	0.79	1	0.776	0	0.745	0.855	0.238	0.832	0.91	0.883	0.919	0.258	8	21	3	3	25	1	33	8	30	57	22	19	47	57
Promoter	chr15	26218403	26221403	+	CHM13_G0018228	AC091304.10	ENSG00000284628.1	unprocessed_pseudogene	no	0.216	14		0.94					1	0.98	0.44	0.813	0.92	0.78	0.883	0.375	0	1	0	0	0	0	1	1	1	14	1	1	14	12
Promoter	chr15	26234040	26237040	-	CHM13_G0018229	AC091304.2	ENSG00000260159.1	unprocessed_pseudogene	no	0.336	44	0.836	0.887	0.832	0.778	0.913	0.805	0.854	0.835	0.419	0.904	0.972	0.933	0.938	0.177	14	19	19	19	32	28	7	23	22	44	11	21	44	44
Promoter	chr15	26249692	26252692	-	CHM13_G0018230	AC138749.4	ENSG00000261365.1	unprocessed_pseudogene	no	0.204	14		0.75								0.737	0.79	0.9	0.774	0.693	0	1	0	0	0	0	0	0	0	14	1	1	14	14
Promoter	chr15	26267086	26270086	-	CHM13_G0018231	MIR4509-3	ENSG00000263964.1	miRNA	no	0.447	57	0.861	0.912	0.885	1	0.889	0.86	0.911	0.882	0.345	0.85	0.985	0.921	0.907	0.243	10	14	17	2	16	17	23	10	24	58	20	17	56	35
Promoter	chr15	26271423	26274423	-	CHM13_G0018232	AC138749.5	ENSG00000274814.1	unprocessed_pseudogene	no	0.185	16	0.73	0.908		0.575	1	0.782	0.862	0.77	0.824	0.834	0.994	0.885	0.914	0.821	6	11	0	2	1	4	13	6	9	17	11	13	16	14
Promoter	chr15	26285052	26288052	-	CHM13_G0018233	ABCB10P4	ENSG00000260053.2	processed_pseudogene	no	0.603	105	0.674	0.431	0.724	0.231	0.306	0.375	0.559	0.334	0.273	0.498	0.5	0.57	0.418	0.184	22	89	7	78	85	57	63	55	100	105	102	68	103	105
Promoter	chr15	26300677	26303677	-	CHM13_G0018235	Metazoa_SRP	ENSG00000276955.1	misc_RNA	no	0.192	44	0.889	0.776	0.722	0.754	0.884	0.743	0.702	0.646	0.945	0.709	0.95	0.895	0.882	0.948	7	11	11	7	9	10	9	7	13	45	9	11	43	35
Promoter	chr15	26309251	26312251	-	CHM13_G0018234	GOLGA8G	ENSG00000183629.13	protein_coding	no	0.233	34		1	1				0.8		1	0.781	1	1	0.951	0.702	0	1	1	0	0	0	1	0	1	36	2	1	34	28
Promoter	chr15	26320157	26323157	+	CHM13_G0018236	AC138749.3	ENSG00000261041.1	unprocessed_pseudogene	no	0.544	105	0.898	0.938	0.836	0.86	0.874	0.862	0.662	0.897	0.281	0.903	0.97	0.925	0.967	0.079	53	76	14	45	81	57	86	58	83	108	61	44	103	104
Promoter	chr15	26327849	26330849	+	CHM13_G0018237	AC138749.1	ENSG00000227717.4	unprocessed_pseudogene	no	0.215	33	0.85	0.875		1	0.787	1		0.965	0.9	0.829	1	0.875	0.921	0.733	1	2	0	1	3	1	0	2	4	34	5	2	33	30
Promoter	chr15	26341363	26344363	-	CHM13_G0018238	AC138749.2	ENSG00000260444.1	unprocessed_pseudogene	no	0.202	51	0.763	0.5	0.705	0.665			1	0.593	0.95	0.696	0.917	0.588	0.923	0.984	3	1	4	2	0	0	3	3	4	54	3	4	37	51
Promoter	chr15	26355611	26358611	-	CHM13_G0018239	HERC2P11	ENSG00000261581.1	unprocessed_pseudogene	no	0.41	53	0.915	0.918	0.82	0.87	0.93	0.873	0.864	0.903	0.957	0.901	0.943	0.916	0.947	0.956	10	9	1	5	6	15	18	9	17	53	17	13	53	53
Promoter	chr15	26363701	26366701	+	CHM13_G0018240	HERC2P9	ENSG00000206149.10	transcribed_unprocessed_pseudogene	no	0.672	147	0.088	0.134	0.004	0.07	0.034	0.087	0.11	0.069	0.045	0.309	0.048	0.068	0.297	0.144	38	53	54	37	46	61	49	40	68	147	65	59	147	143
Promoter	chr15	26458466	26461466	-	CHM13_G0018241	AC055876.2	ENSG00000254398.1	unprocessed_pseudogene	no	0.314	37	0.938	0.965	0.805	0.881	0.885	0.905	0.919	0.913	0.93	0.981	0.924	0.926	0.944	0.991	22	31	14	16	22	24	30	22	32	37	31	30	37	37
Promoter	chr15	26475771	26478771	-	LOFF_G0000952	AC091057.4	ENSG00000269930.1	lncRNA	no	0.355	35	0.896	0.904	0.806	0.805	0.719	0.9	0.919	0.806	0.961	0.793	0.763	0.91	0.986	0.935	15	25	14	6	10	20	19	16	22	36	25	26	35	35
Promoter	chr15	26480002	26483002	-	CHM13_G0018243	RN7SL719P	ENSG00000274632.1	misc_RNA	no	0.2	47	0.878	0.871	0.75	0.606	0.81	0.892	0.773	0.776	0.925	0.826	0.966	0.814	0.916	0.988	18	25	30	17	30	34	27	19	37	49	20	27	47	47
Promoter	chr15	26511803	26514803	+	CHM13_G0018245	WHAMMP2	ENSG00000248334.6	transcribed_unprocessed_pseudogene	no	0.794	101	0.157	0.191	0.162	0.104	0.178	0.172	0.136	0.199	0.144	0.201	0.133	0.256	0.167	0.124	91	101	99	90	98	101	101	91	101	101	101	101	101	101
Promoter	chr15	26514605	26517605	-	CHM13_G0018242	GOLGA8M	ENSG00000188626.6	protein_coding	no	0.676	113	0.322	0.256	0.235	0.249	0.227	0.244	0.261	0.308	0.225	0.247	0.3	0.352	0.236	0.199	84	110	108	87	106	112	99	89	113	113	113	105	113	112
Promoter	chr15	26514652	26517652	-	CHM13_G0018244	GOLGA8M	ENSG00000261480.1	lncRNA	no	0.657	106	0.351	0.273	0.252	0.27	0.243	0.26	0.281	0.334	0.238	0.261	0.319	0.362	0.252	0.213	77	103	101	80	99	105	92	82	106	106	106	98	106	105
Promoter	chr15	26540356	26543356	-	CHM13_G0018246	AC055876.4	ENSG00000260844.2	processed_pseudogene	no	0.281	31	0.902	0.927	0.827	0.798	0.886	0.903	0.697	0.835	0.304	0.84	0.988	0.868	0.824	0.382	26	28	20	15	20	21	22	27	24	29	18	8	29	31
Promoter	chr15	26562761	26565761	+	CHM13_G0018247	AC055876.1	ENSG00000232431.3	transcribed_unprocessed_pseudogene	no	0.228	25	0.626	0.691	0.657	0.83	0.541	0.626	0.635	0.636	0.648	0.64	0.714	0.816	0.542	0.64	25	25	20	15	21	25	24	25	25	25	25	25	24	19
Promoter	chr15	26563717	26566717	+	CHM13_G0018248	AC055876.3	ENSG00000256951.1	transcribed_processed_pseudogene	no	0.622	109	0.158	0.144	0.381	0.801	0.149	0.221	0.181	0.156	0.111	0.268	0.265	0.401	0.252	0.137	82	109	105	77	95	109	79	85	109	110	109	78	104	56
Promoter	chr15	26564182	26567182	+	CHM13_G0018249	PDCD6IPP2	ENSG00000261377.5	transcribed_unprocessed_pseudogene	no	0.594	120	0.137	0.146	0.382	0.749	0.15	0.235	0.214	0.158	0.094	0.287	0.293	0.415	0.326	0.089	93	120	117	88	106	119	89	96	120	121	120	89	115	64
Promoter	chr15	26607711	26610711	-	CHM13_G0018250	AC055876.5	ENSG00000271616.1	processed_pseudogene	no	0.557	115	0.374	0.359	0.484	0.359	0.419	0.418	0.344	0.377	0.069	0.409	0.304	0.441	0.401	0.016	107	112	111	107	113	114	112	109	114	115	114	114	109	115
Promoter	chr15	26625182	26628182	-	CHM13_G0018251	GOLGA6L7	ENSG00000261649.6	protein_coding	no	0.521	123	0.956	0.958	0.917	0.857	0.928	0.895	0.829	0.914	0.875	0.931	0.971	0.958	0.974	0.713	106	115	120	84	121	106	97	108	121	123	88	89	122	123
Promoter	chr15	26634905	26637905	-	CHM13_G0018252	AC174071.1	ENSG00000270301.1	processed_pseudogene	no	0.294	50	0.923	0.912	0.808	0.865	0.851	0.901	0.926	0.911	0.956	0.737	0.962	0.956	0.886	0.971	50	50	48	49	50	50	50	50	50	50	50	50	50	50
Promoter	chr15	26658987	26661987	+	CHM13_G0018254	APBA2	ENSG00000034053.14	protein_coding	no	0.22	35	0.914	0.923	0.826	0.803	0.803	0.892	0.833	0.919	0.753	0.796	0.858	0.883	0.968	0.687	33	33	33	28	31	33	33	33	33	35	32	33	35	33
Promoter	chr15	26661160	26664160	-	CHM13_G0018253	AC174469.1	ENSG00000287894.1	lncRNA	no	0.655	213	0.173	0.149	0.237	0.172	0.099	0.204	0.111	0.154	0.035	0.213	0.125	0.164	0.16	0.03	199	197	197	177	199	199	193	199	199	216	199	199	212	115
Promoter	chr15	26754475	26757475	-	CHM13_G0018255	AC127522.1	ENSG00000259277.1	lncRNA	no	0.191	38	0.829	0.879	0.743	0.846	0.677	0.801	0.783	0.761	0.95	0.665	0.716	0.476	0.91	0.986	38	38	38	38	38	38	38	38	38	43	38	38	38	35
Promoter	chr15	27009718	27012718	+	CHM13_G0018258	AC061965.1	ENSG00000252868.1	snoRNA	no	0.335	36	0.77	0.875	0.806	0.904	0.832	0.758	0.871	0.842	0.933	0.764	0.909	0.818	0.89	0.972	36	36	35	34	35	36	36	36	36	34	34	35	34	36
Promoter	chr15	27012988	27015988	-	CHM13_G0018257	AC061965.2	ENSG00000259299.1	processed_pseudogene	no	0.177	19	0.752	0.809	0.761	0.892	0.904	0.802	0.868	0.832	0.924	0.584	0.875	0.848	0.692	0.982	18	19	17	16	17	18	18	19	19	17	19	19	17	19
Promoter	chr15	27047692	27050692	-	CHM13_G0018259	NSMCE3	ENSG00000185115.6	protein_coding	no	0.648	99	0.142	0.158	0.123	0.182	0.118	0.141	0.146	0.144	0.163	0.146	0.151	0.06	0.14	0.16	91	91	89	69	89	91	91	91	91	99	90	89	99	92
Promoter	chr15	27154838	27157838	-	CHM13_G0018260	AC107980.1	ENSG00000259690.1	lncRNA	no	0.237	38	0.726	0.856	0.713	0.844	0.703	0.835	0.789	0.697	0.946	0.682	0.684	0.798	0.851	0.976	38	38	37	37	36	37	38	38	38	38	38	38	38	35
Promoter	chr15	27361033	27364033	-	CHM13_G0018256	FAM189A1	ENSG00000104059.4	protein_coding	no	0.903	226	0.042	0.058	0.118	0.044	0.041	0.058	0.039	0.036	0.025	0.081	0.172	0.183	0.039	0.015	213	215	211	181	215	215	174	215	214	227	215	215	226	226
Promoter	chr15	27400779	27403779	+	CHM13_G0018262	TUBBP8	ENSG00000259300.2	processed_pseudogene	no	0.236	36	0.612	0.597	0.595	0.646	0.604	0.654	0.73	0.626	0.923	0.471	0.888	0.838	0.44	0.952	36	36	36	35	30	34	36	35	36	39	36	36	36	36
Promoter	chr15	27401422	27404422	-	CHM13_G0018261	AC102941.1	ENSG00000259814.1	lncRNA	no	0.245	40	0.615	0.609	0.613	0.659	0.623	0.662	0.668	0.545	0.883	0.478	0.881	0.841	0.545	0.872	38	38	38	37	32	36	38	37	38	41	38	38	40	40
Promoter	chr15	27452731	27455731	+	CHM13_G0018263	AC102941.2	ENSG00000287334.1	lncRNA	no	0.319	54	0.792	0.883	0.804	0.782	0.808	0.863	0.86	0.769	0.915	0.777	0.72	0.656	0.893	0.976	53	52	51	46	52	53	53	53	53	54	53	53	53	53
Promoter	chr15	27463248	27466248	+	CHM13_G0018264	AC022613.1	ENSG00000256802.2	lncRNA	no	0.47	110	0.261	0.249	0.316	0.238	0.214	0.235	0.239	0.192	0.188	0.32	0.227	0.351	0.263	0.145	99	102	105	93	103	103	102	101	88	110	103	87	110	110
Promoter	chr15	27518983	27521983	+	CHM13_G0018267	HMGN2P5	ENSG00000234664.1	processed_pseudogene	no	0.288	39	0.932	0.91	0.832	0.897	0.924	0.886	0.919	0.935	0.953	0.83	0.969	0.92	0.789	1	38	38	35	38	35	38	38	38	38	39	38	38	39	39
Promoter	chr15	27519802	27522802	-	CHM13_G0018266	AC022613.3	ENSG00000259644.1	lncRNA	no	0.315	41	0.934	0.912	0.821	0.897	0.932	0.889	0.918	0.907	0.952	0.804	0.974	0.916	0.787	0.992	39	40	37	40	37	40	40	39	40	41	40	40	41	41
Promoter	chr15	27610900	27613900	+	CHM13_G0018268	AC022613.2	ENSG00000259523.1	lncRNA	no	0.921	201	0.023	0.07	0.161	0.035	0.032	0.02	0.039	0.047	0.015	0.101	0.064	0.054	0.092	0.002	189	182	173	173	185	176	180	186	189	201	188	189	201	199
Promoter	chr15	27759991	27762991	-	CHM13_G0018265	TJP1	ENSG00000104067.16	protein_coding	no	0.822	163	0.158	0.185	0.314	0.176	0.151	0.153	0.121	0.14	0.049	0.289	0.176	0.171	0.158	0.037	155	155	155	117	155	155	155	155	155	164	154	155	160	163
Promoter	chr15	27794439	27797439	+	CHM13_G0018269	NCAPGP2	ENSG00000259749.1	unprocessed_pseudogene	no	0.274	41	0.759	0.885	0.73	0.856	0.788	0.818	0.877	0.809	0.928	0.701	0.95	0.854	0.893	0.989	41	41	40	41	41	37	41	41	41	43	41	41	41	40
Promoter	chr15	27833681	27836681	+	CHM13_G0018271	AC111152.3	ENSG00000260174.1	processed_pseudogene	no	0.572	69	0.864	0.698	0.823	0.826	0.691	0.657	0.7	0.747	0.257	0.861	0.863	0.779	0.71	0.209	67	68	61	65	63	67	67	67	68	70	68	68	69	69
Promoter	chr15	27837075	27840075	-	CHM13_G0018270	AC111152.2	ENSG00000259647.1	lncRNA	no	0.264	41	0.812	0.807	0.686	0.747	0.588	0.777	0.711	0.748	0.442	0.729	0.957	0.853	0.852	0.425	40	40	40	39	40	40	40	40	40	41	40	39	41	41
Promoter	chr15	27864289	27867289	-	CHM13_G0018272	AC111152.1	ENSG00000229389.2	transcribed_unprocessed_pseudogene	no	0.29	47	0.683	0.796	0.672	0.781	0.567	0.69	0.635	0.692	0.489	0.736	0.799	0.791	0.835	0.538	46	46	45	44	46	46	46	46	46	47	46	46	47	40
Promoter	chr15	27872272	27875272	+	CHM13_G0018273	GOLGA8J	ENSG00000179938.12	protein_coding	no	0.298	41	0.842	0.894	0.723	0.83	0.708	0.84	0.807	0.681	0.828	0.796	0.974	0.949	0.852	0.686	25	25	19	12	10	24	26	25	24	42	25	25	41	41
Promoter	chr15	27878341	27881341	-	LOFF_G0000953	AC026150.4	ENSG00000270016.1	lncRNA	no	0.187	35	0.894	0.887	0.696	0.938	0.891	0.852	0.959	0.878	0.961	0.728	0.975	0.706	0.714	0.983	8	15	16	9	9	12	14	10	22	35	21	20	14	34
Promoter	chr15	27880881	27883881	+	CHM13_G0018274	RN7SL673P	ENSG00000273818.1	misc_RNA	no	0.197	46	0.906	0.894	0.787	0.798	0.863	0.813	0.713	0.697	0.938	0.721	0.964	0.398	0.915	0.922	15	24	25	14	19	19	13	18	35	46	23	21	41	46
Promoter	chr15	27885116	27888116	+	LOFF_G0000954	AC091057.4	ENSG00000269930.1	lncRNA	no	0.325	32	0.723	0.873	0.768	0.875	0.565	0.65	0.79	0.727	0.905	0.783	0.898	0.871	0.906	0.908	12	24	11	4	4	15	22	12	30	31	28	28	32	32
Promoter	chr15	27892942	27895942	+	CHM13_G0018276	ULK4P3	ENSG00000178081.12	transcribed_unprocessed_pseudogene	no	0.495	117	0.182	0.203	0.17	0.147	0.248	0.17	0.601	0.187	0.108	0.318	0.225	0.133	0.308	0.247	34	67	69	32	44	46	14	34	70	118	53	69	117	117
Promoter	chr15	27893314	27896314	-	CHM13_G0018275	DNM1P28	ENSG00000261792.1	unprocessed_pseudogene	no	0.542	132	0.164	0.18	0.158	0.128	0.242	0.18	0.493	0.165	0.091	0.24	0.169	0.117	0.219	0.162	53	84	92	41	52	61	21	50	93	133	76	92	131	132
Promoter	chr15	27901420	27904420	+	CHM13_G0018277	U8	ENSG00000207432.1	snoRNA	no	0.26	33	0.899	0.979	0.684	0.777	1	0.72	0.799	0.839	0.912	0.728	0.958	0.874	0.73	0.969	10	8	7	3	3	5	10	11	12	33	5	7	29	33
Promoter	chr15	27924371	27927371	+	CHM13_G0018278	GOLGA8T	ENSG00000261247.1	protein_coding	no	0.382	57	0.861	0.961	0.828	0.706	0.862	0.88	0.811	0.799	0.697	0.781	0.965	0.941	0.986	0.585	14	16	22	5	10	22	18	12	23	56	23	21	52	56
Promoter	chr15	27930442	27933442	-	LOFF_G0000955	AC026150.4	ENSG00000270016.1	lncRNA	no	0.193	36	0.808	0.86	0.768	0.736	0.85	0.745	0.922	0.896	0.954	0.735	0.968	0.807	0.849	0.981	18	29	25	9	20	15	12	19	30	36	21	27	32	36
Promoter	chr15	27932962	27935962	+	CHM13_G0018279	RN7SL469P	ENSG00000277637.1	misc_RNA	no	0.185	43	0.715	0.806	0.668	0.563	0.575	0.759	0.914	0.879	0.937	0.663	0.952	0.674	0.902	0.951	13	23	22	10	17	10	11	15	26	46	24	21	34	41
Promoter	chr15	27937193	27940193	+	LOFF_G0000956	AC091057.4	ENSG00000269930.1	lncRNA	no	0.36	36	0.758	0.92	0.754	0.854	0.508	0.724	0.845	0.772	0.897	0.762	0.929	0.889	0.873	0.785	12	18	10	5	6	14	15	11	19	37	19	19	36	36
Promoter	chr15	27944636	27947636	-	CHM13_G0018280	DNM1P30	ENSG00000260897.1	unprocessed_pseudogene	no	0.159	24	0.794	0.874	0.719	0.737	0.783	0.666	0.862	0.881	0.841	0.688	0.866	0.852	0.858	0.872	14	18	17	12	12	16	16	13	21	24	21	17	24	24
Promoter	chr15	27945337	27948337	-	CHM13_G0018281	AC120045.2	ENSG00000261747.3	unprocessed_pseudogene	no	0.143	19	0.802	0.888	0.771	0.741	0.722	0.632	0.866	0.901	0.836	0.702	0.834	0.862	0.882	0.855	16	16	13	10	9	13	15	15	17	20	17	14	19	19
Promoter	chr15	27971160	27974160	+	LOFF_G0000958	AC104463.1	ENSG00000225620.1	lncRNA	no	0.193	42			0.723	0.793	0.343	0.497	0.871	0.75	0.925	0.716	0.95	0.829	0.422	0.98	0	0	10	3	6	3	10	2	11	42	9	8	32	42
Promoter	chr15	27972720	27975720	-	LOFF_G0000957	AC120045.1	ENSG00000259906.1	lncRNA	no	0.163	32	0.653	0.897	0.776	0.795	0.572	0.644	0.889	0.826	0.929	0.656	0.969	0.909	0.898	0.98	7	11	18	13	18	14	17	12	18	32	18	15	27	32
Promoter	chr15	27986586	27989586	+	CHM13_G0018282	LINC02249	ENSG00000225930.4	lncRNA	no	0.43	97	0.119	0.12	0.078	0.043	0.067	0.06	0.159	0.09	0.038	0.219	0.163	0.098	0.096	0.043	37	57	69	58	34	61	29	45	79	97	79	79	83	97
Promoter	chr15	28013793	28016793	+	CHM13_G0018283	AC135731.1	ENSG00000259993.1	processed_pseudogene	no	0.618	108	0.075	0.151	0.27	0.032	0	0.094	0.098	0.073	0.078	0.174	0.108	0.194	0.958	0.138	33	40	90	65	15	64	37	29	98	108	94	73	12	108
Promoter	chr15	28047283	28050283	-	LOFF_G0000959	RNU6-17P	ENSG00000206972.1	snRNA	no	0.229	32	0.656	0.855	0.778	0.694	0.908	0.806	0.882	0.818	0.902	0.739	0.95	0.894	0.67	0.902	5	11	9	7	9	12	12	6	11	32	12	12	25	32
Promoter	chr15	28073292	28076292	+	LOFF_G0000960	AC135731.2	ENSG00000270955.1	processed_pseudogene	no	0.369	37	0.846	0.978	0.851	0.873	0.809	0.865	0.79	0.952	0.381	0.778	0.951	0.929	0.976	0.381	7	17	23	19	23	23	32	22	31	39	28	31	37	37
Promoter	chr15	28141050	28144050	-	CHM13_G0018284	AC019322.4	ENSG00000279417.1	TEC	no	0.255	49	0.89	0.901	0.775	0.87	0.711	0.804	0.932	0.951	0.935	0.804	0.925	0.879	0.918	0.946	14	19	11	7	14	12	20	10	24	51	18	14	49	37
Promoter	chr15	28146271	28149271	+	CHM13_G0018285	Y_RNA	ENSG00000238783.1	misc_RNA	no	0.208	24	0.385	0.805					0.851	0.48	0.829	0.71	0.92	0.688	0.938	0.951	2	2	0	0	0	0	8	2	8	25	5	5	24	24
Promoter	chr15	28177865	28180865	-	CHM13_G0018288	U8	ENSG00000238519.1	snoRNA	no	0.253	32									1	0.753	0.75		0.889	1	0	0	0	0	0	0	0	0	3	31	1	0	9	7
Promoter	chr15	28179761	28182761	-	CHM13_G0018287	AC019322.1	ENSG00000263070.1	transcribed_unprocessed_pseudogene	no	0.282	34	0.915	1	0.81			0.67	1	0.93	0.951	0.742	0.938	0.917	0.977	0.95	2	2	3	0	0	1	3	2	7	33	4	3	28	20
Promoter	chr15	28185914	28188914	+	CHM13_G0018289	AC019322.3	ENSG00000274966.1	unprocessed_pseudogene	no	0.55	135		0.312							0	0.261	0.222	0.399	0.236	0.137	0	4	0	0	0	0	0	0	6	134	6	14	135	131
Promoter	chr15	28186626	28189626	-	CHM13_G0018286	CHRFAM7A	ENSG00000166664.14	protein_coding	no	0.483	112		0.312							0	0.489	0.222	0.399	0.407	0.405	0	4	0	0	0	0	0	0	6	114	6	14	112	110
Promoter	chr15	28198369	28201369	-	CHM13_G0018291	RN7SL196P	ENSG00000274424.1	misc_RNA	no	0.222	53										0.814			0.936	0.95	0	0	0	0	0	0	0	0	0	56	0	0	53	25
Promoter	chr15	28200878	28203878	+	LOFF_G0000961	AC026150.4	ENSG00000270016.1	lncRNA	no	0.203	39										0.812			0.92	0.929	0	0	0	0	0	0	0	0	0	38	0	0	39	21
Promoter	chr15	28206936	28209936	-	CHM13_G0018290	GOLGA8R	ENSG00000186399.10	protein_coding	no	0.299	42	0.887	0.927	0.889	0.862	0.978	0.944	0.893	0.968	0.822	0.849	0.954	0.988	0.935	0.793	12	21	18	8	15	14	19	12	24	44	21	22	40	40
Promoter	chr15	28213198	28216198	-	CHM13_G0018292	AC019322.2	ENSG00000271333.1	unprocessed_pseudogene	no	0.359	41	0.663	0.665	0.644	0.873		0.735	0.779	0.847	0.883	0.811	0.917	0.857	0.564	0.947	6	14	8	6	0	11	13	4	16	44	15	18	38	41
Promoter	chr15	28261553	28264553	+	CHM13_G0018293	AC127502.1	ENSG00000215302.8	transcribed_unprocessed_pseudogene	no	0.76	97	0.159	0.243	1	0.121		0.206	0.385	0.744	0.127	0.22	0.212	0.258	0.153	0.138	36	62	9	55	0	41	36	8	75	98	50	61	97	93
Promoter	chr15	28278694	28281694	+	CHM13_G0018294	AC127502.2	ENSG00000270055.1	lncRNA	no	0.5	62	0.931	0.934	0.921	0.873	0.944	0.936	0.871	0.922	0.709	0.969	0.958	0.936	0.908	0.884	53	58	59	34	48	58	62	53	62	62	62	62	60	61
Promoter	chr15	28298124	28301124	+	CHM13_G0018295	AC127502.3	ENSG00000283345.1	unprocessed_pseudogene	no	0.37	41	0.78	0.901	0.928	0.862	0.89	0.905	0.822	0.709	0.905	0.927	0.982	0.823	0.863	0.824	5	11	6	5	5	8	26	7	19	41	21	13	40	40
Promoter	chr15	28306804	28309804	+	CHM13_G0018296	AC026150.3	ENSG00000260784.1	unprocessed_pseudogene	no	0.244	30	0.919	0.952	0.917	0.756	0.8	0.867	0.901	0.954	0.954	0.886	0.973	0.934	0.922	0.937	7	6	6	5	3	9	11	7	10	31	7	8	30	29
Promoter	chr15	28330856	28333856	+	CHM13_G0018297	AC026150.2	ENSG00000260693.1	lncRNA	no	0.486	88									0.5	0.826			0.826	0.589	0	0	0	0	0	0	0	0	3	92	0	0	22	81
Promoter	chr15	28342828	28345828	+	CHM13_G0018298	GOLGA8Q	ENSG00000178115.11	protein_coding	no	0.299	42	0.987	0.88	0.913	1	0.896	0.842	0.944	0.925	0.811	0.892	0.888	0.972	0.895	0.783	10	7	6	3	12	12	14	4	18	43	4	5	38	41
Promoter	chr15	28348885	28351885	-	LOFF_G0000962	AC026150.4	ENSG00000270016.1	lncRNA	no	0.193	37		1					1		1	0.774			0.853	0.971	0	1	0	0	0	0	1	0	1	42	0	0	34	35
Promoter	chr15	28351394	28354394	+	CHM13_G0018299	RN7SL796P	ENSG00000277031.1	misc_RNA	no	0.223	53									1	0.789			0.946	0.99	0	0	0	0	0	0	0	0	1	58	0	0	48	39
Promoter	chr15	28355645	28358645	+	LOFF_G0000963	AC091057.4	ENSG00000269930.1	lncRNA	no	0.324	32										0.882			0.948	0.977	0	0	0	0	0	0	0	0	0	33	0	0	29	32
Promoter	chr15	28363433	28366433	+	CHM13_G0018301	ULK4P2	ENSG00000260128.6	transcribed_unprocessed_pseudogene	no	0.491	117					0.26					0.294			0.332	0.362	0	0	0	0	10	0	0	0	0	118	0	0	111	58
Promoter	chr15	28363834	28366834	-	CHM13_G0018300	DNM1P50	ENSG00000259890.1	unprocessed_pseudogene	no	0.553	136					0.26					0.238			0.233	0.175	0	0	0	0	10	0	0	0	0	136	0	0	126	77
Promoter	chr15	28371877	28374877	+	CHM13_G0018302	AC026150.1	ENSG00000207430.1	snoRNA	no	0.253	32			0.89				1	1	0.933	0.865	1	1	0.764	0.968	0	0	3	0	0	0	3	1	3	31	1	1	31	32
Promoter	chr15	28394820	28397820	+	CHM13_G0018303	GOLGA8H	ENSG00000261794.1	protein_coding	no	0.37	55	0.936	0.939	0.888	0.771	0.97	0.926	0.846	0.876	0.739	0.888	0.933	0.918	0.913	0.662	18	30	14	13	27	33	24	16	30	56	13	12	55	55
Promoter	chr15	28400888	28403888	-	CHM13_G0018304	AC026150.4	ENSG00000270016.1	lncRNA	no	0.188	35	0.881	0.916	0.866	0.873	0.838	0.916	0.888	0.865	0.928	0.903	0.956	0.727	0.911	0.985	16	26	19	11	25	28	26	19	31	34	23	23	35	33
Promoter	chr15	28403415	28406415	+	CHM13_G0018305	RN7SL628P	ENSG00000277467.1	misc_RNA	no	0.203	48	0.83	0.801	0.859	0.813	0.844	0.882	0.794	0.768	0.934	0.78	0.924	0.669	0.921	0.98	12	28	15	7	21	27	18	10	33	46	20	15	45	45
Promoter	chr15	28407639	28410639	+	CHM13_G0018306	AC091057.4	ENSG00000269930.1	lncRNA	no	0.323	32	0.901	0.943	0.876	0.685	0.812	0.896	0.846	0.862	0.929	0.944	0.956	0.914	0.979	0.953	16	29	14	15	15	24	30	16	30	32	30	27	32	30
Promoter	chr15	28415186	28418186	+	CHM13_G0018308	ARHGAP11B	ENSG00000285077.2	protein_coding	no	0.404	46	0.648	0.558	0.504	0.748	0.475	0.558	0.491	0.525	0.64	0.676	0.565	0.623	0.547	0.567	38	46	45	25	45	46	45	39	46	46	46	43	45	46
Promoter	chr15	28415240	28418240	+	CHM13_G0018309	AC091057.6	ENSG00000284906.2	protein_coding	no	0.404	45	0.631	0.533	0.47	0.722	0.453	0.526	0.469	0.512	0.617	0.656	0.536	0.591	0.514	0.541	39	45	44	26	44	45	45	40	45	45	45	42	44	45
Promoter	chr15	28418466	28421466	-	CHM13_G0018307	AC091057.3	ENSG00000247728.2	lncRNA	no	0.643	103	0.147	0.126	0.091	0.099	0.109	0.123	0.102	0.122	0.035	0.129	0.149	0.116	0.109	0.017	80	101	98	92	92	101	101	80	101	102	101	101	102	102
Promoter	chr15	28435922	28438922	+	CHM13_G0018310	AC091057.7	ENSG00000285035.1	transcribed_unprocessed_pseudogene	no	0.217	21	0.934	0.96	0.935	0.898	0.498	0.958	0.845	0.854	0.963	0.976	0.933	0.943	0.988	0.966	18	21	14	14	18	20	21	17	21	21	21	21	21	21
Promoter	chr15	28450018	28453018	+	CHM13_G0018311	AC091057.1	ENSG00000187951.11	lncRNA	no	0.319	37	0.952	0.963	0.933	0.875	0.807	0.951	0.939	0.952	0.953	0.974	0.962	0.958	0.936	0.993	32	32	30	27	27	35	32	31	35	37	35	35	37	37
Promoter	chr15	28465047	28468047	+	CHM13_G0018312	AC091057.2	ENSG00000206846.1	misc_RNA	no	0.127	12	0.961	0.956	0.859	0.907	0.769	0.936	0.907	0.967	0.918	0.915	0.971	0.966	0.86	0.91	12	12	10	11	10	11	12	12	12	13	12	12	12	12
Promoter	chr15	28541879	28544879	+	CHM13_G0018313	AC091057.5	ENSG00000284783.1	transcribed_unprocessed_pseudogene	no	0.186	29	0.95	0.91	0.916	0.801	0.896	0.92	0.915	0.822	0.897	0.971	0.948	0.886	0.99	0.971	23	25	23	19	25	26	24	25	26	27	26	26	27	27
Promoter	chr15	28583035	28586035	+	CHM13_G0018314	GOLGA8UP	ENSG00000103832.10	unprocessed_pseudogene	no	0.227	34	0.844	0.894	0.743	0.787	0.846	0.799	0.841	0.741	0.87	0.778	0.9	0.866	0.902	0.857	34	34	34	31	33	33	34	34	34	32	34	34	32	33
Promoter	chr15	28591623	28594623	+	CHM13_G0018315	RN7SL82P	ENSG00000278696.1	misc_RNA	no	0.173	40	0.695	0.844	0.744	0.769	0.792	0.736	0.749	0.599	0.932	0.73	0.953	0.865	0.896	0.953	31	40	37	34	39	33	31	34	40	40	33	32	40	38
Promoter	chr15	28606750	28609750	+	CHM13_G0018316	HERC2P10	ENSG00000259845.1	unprocessed_pseudogene	no	0.298	35	0.871	0.91	0.856	0.858	0.783	0.842	0.883	0.855	0.932	0.823	0.92	0.894	0.936	0.99	24	35	26	20	25	31	35	25	35	35	35	35	34	35
Promoter	chr15	28676714	28679714	-	CHM13_G0018317	AC087481.1	ENSG00000260382.1	processed_pseudogene	no	0.447	85	0.845	0.949	0.836	0.832	0.851	0.851	0.838	0.85	0.864	0.819	0.937	0.918	0.887	0.912	78	84	84	76	83	84	84	72	84	85	84	84	85	85
Promoter	chr15	28682040	28685040	+	CHM13_G0018318	FAN1	ENSG00000198690.10	protein_coding	no	0.173	22	0.788	0.917	0.802	0.774	0.894	0.874	0.876	0.762	0.945	0.785	0.974	0.65	0.953	0.971	19	22	21	15	21	21	22	18	22	22	20	22	22	22
Promoter	chr15	28690965	28693965	+	CHM13_G0018319	AC087481.2	ENSG00000261628.1	unprocessed_pseudogene	no	0.338	39	0.886	0.931	0.848	0.874	0.919	0.872	0.72	0.899	0.33	0.867	0.971	0.929	0.955	0.282	38	38	39	35	37	39	39	37	39	38	38	38	38	39
Promoter	chr15	28749928	28752928	-	CHM13_G0018321	RNU6-466P	ENSG00000212526.1	snRNA	no	0.224	28	0.93	0.952	0.893	0.9	0.892	0.881	0.92	0.941	0.951	0.929	0.915	0.744	0.848	0.994	28	27	24	28	24	28	28	28	28	28	28	27	28	28
Promoter	chr15	28783751	28786751	+	CHM13_G0018322	AC009562.1	ENSG00000259720.2	lncRNA	no	0.746	155	0.115	0.121	0.108	0.108	0.107	0.086	0.099	0.1	0.022	0.137	0.17	0.119	0.108	0	146	146	144	138	142	146	133	144	146	156	146	146	155	151
Promoter	chr15	28785683	28788683	-	CHM13_G0018320	MTMR10	ENSG00000166912.17	protein_coding	no	0.565	103	0.231	0.258	0.232	0.219	0.199	0.234	0.26	0.244	0.186	0.268	0.282	0.255	0.239	0.164	95	96	94	93	93	96	83	96	96	104	95	96	103	103
Promoter	chr15	28858746	28861746	-	CHM13_G0018324	MIR211	ENSG00000207702.1	miRNA	no	0.225	32	0.837	0.926	0.796	0.891	0.748	0.832	0.923	0.816	0.947	0.781	0.958	0.92	0.93	0.951	30	29	30	30	30	30	30	30	30	32	30	30	32	32
Promoter	chr15	28954883	28957883	-	CHM13_G0018323	TRPM1	ENSG00000134160.14	protein_coding	no	0.277	67	0.867	0.908	0.816	0.861	0.779	0.913	0.911	0.882	0.948	0.773	0.963	0.928	0.864	0.976	62	62	62	62	62	62	62	62	62	67	62	62	67	66
Promoter	chr15	29007227	29010227	+	CHM13_G0018325	LINC02352	ENSG00000259448.3	lncRNA	no	0.444	117	0.285	0.337	0.274	0.326	0.185	0.254	0.287	0.332	0.23	0.323	0.362	0.362	0.288	0.214	113	113	113	113	113	113	112	113	113	118	113	113	116	114
Promoter	chr15	29024413	29027413	-	CHM13_G0018326	AC012236.1	ENSG00000259772.6	lncRNA	no	0.179	33	0.864	0.724	0.758	0.824	0.798	0.882	0.911	0.884	0.913	0.775	0.892	0.898	0.913	0.994	32	32	30	30	31	32	32	32	32	33	32	32	31	30
Promoter	chr15	29118446	29121446	+	CHM13_G0018327	KLF13	ENSG00000169926.11	protein_coding	no	0.824	259	0.073	0.049	0.055	0.074	0.065	0.068	0.072	0.069	0.023	0.087	0.074	0.073	0.03	0.005	241	241	241	196	241	241	197	241	241	260	241	241	245	257
Promoter	chr15	29211745	29214745	+	CHM13_G0018328	UBE2CP4	ENSG00000259179.1	processed_pseudogene	no	0.13	14	0.889	0.954	0.875	0.839	0.956	0.896	0.918	0.924	0.953	0.839	0.947	0.926	0.944	1	14	14	12	14	13	14	14	14	14	14	14	13	12	14
Promoter	chr15	29247988	29250988	-	CHM13_G0018329	AC104759.1	ENSG00000259696.2	processed_pseudogene	no	0.274	39	0.925	0.891	0.92	0.844	0.929	0.939	0.807	0.929	0.18	0.891	0.955	0.944	0.978	0.166	38	38	36	36	36	38	38	38	38	39	37	38	39	39
Promoter	chr15	29561863	29564863	-	CHM13_G0018331	AC026951.1	ENSG00000259358.1	processed_pseudogene	no	0.304	31	0.857	0.896	0.787	0.907	0.901	0.863	0.92	0.897	0.955	0.757	0.943	0.898	0.899	0.992	31	31	30	30	28	31	31	29	31	31	29	31	31	31
Promoter	chr15	29579157	29582157	+	CHM13_G0018332	AC026951.2	ENSG00000277500.1	unprocessed_pseudogene	no	0.138	19	0.829	0.837	0.692	0.768	0.869	0.827	0.901	0.787	0.932	0.585	0.928	0.843	0.915	0.987	19	19	19	17	19	19	19	19	19	20	17	18	18	19
Promoter	chr15	29664440	29667440	-	CHM13_G0018330	OTUD7A	ENSG00000169918.9	protein_coding	no	0.963	155	0.121	0.14	0.084	0.102	0.129	0.11	0.104	0.126	0.049	0.163	0.153	0.2	0.133	0.037	150	150	143	123	148	150	149	150	150	155	150	150	155	141
Promoter	chr15	29715099	29718099	+	CHM13_G0018333	CHRNA7	ENSG00000175344.19	protein_coding	no	0.305	30	0.815	0.914	0.841	0.882	0.888	0.752	0.8	0.864	0.555	0.782	0.939	0.877	0.966	0.581	30	29	28	30	29	26	30	29	30	30	29	30	30	30
Promoter	chr15	29719965	29722965	+	CHM13_G0018334	AC079969.1	ENSG00000206849.1	snoRNA	no	0.304	36	0.789	0.886	0.714	0.85	0.875	0.774	0.887	0.795	0.883	0.744	0.952	0.922	0.921	0.946	36	36	34	32	35	36	36	35	36	36	35	33	36	34
Promoter	chr15	29969172	29972172	-	CHM13_G0018335	AC068448.1	ENSG00000201084.1	misc_RNA	no	0.2	23							0.555		0.943	0.695	0.9	1	0.944	0.803	0	0	0	0	0	0	4	0	3	24	4	1	23	22
Promoter	chr15	29974394	29977394	+	CHM13_G0018336	AC068448.2	ENSG00000279912.1	TEC	no	0.255	49	0.927	0.967	0.785	0.789	0.896	0.85	0.906	0.903	0.946	0.741	0.985	0.933	0.906	0.99	10	17	8	10	10	12	24	14	28	50	22	28	48	47
Promoter	chr15	30050264	30053264	-	CHM13_G0018337	AC135731.2	ENSG00000270955.1	processed_pseudogene	no	0.359	36	0.884	0.945	0.846	0.847	0.863	0.838	0.76	0.934	0.324	0.753	0.918	0.912	0.977	0.31	20	29	17	8	17	24	31	21	31	36	29	30	36	36
Promoter	chr15	30050264	30053264	-	CHM13_G0018338	AC139426.3	ENSG00000271078.1	processed_pseudogene	no	0.359	36	0.884	0.945	0.846	0.847	0.863	0.838	0.76	0.934	0.324	0.753	0.918	0.912	0.977	0.31	20	29	17	8	17	24	31	21	31	36	29	30	36	36
Promoter	chr15	30076366	30079366	+	CHM13_G0018339	RNU6-17P	ENSG00000206972.1	snRNA	no	0.224	31	0.903	0.785	0.733	1	0.86	0.86	0.839	0.99	0.83	0.658	0.933	1	0.924	0.984	3	2	3	1	2	1	7	1	3	33	3	3	30	31
Promoter	chr15	30109854	30112854	-	CHM13_G0018340	AC139426.1	ENSG00000260211.2	processed_pseudogene	no	0.618	108	0.044	0.052	0.253	0.024	0.007	0.112	0.055	0.032	0.078	0.252	0.126	0.185	0.152	0.127	38	90	88	68	87	87	47	49	95	109	95	92	108	105
Promoter	chr15	30137103	30140103	-	LOFF_G0000964	LINC02249	ENSG00000225930.4	lncRNA	no	0.408	93	0.121	0.129	0.075	0.18	0.059	0.084	0.211	0.044	0.044	0.15	0.181	0.196	0.242	0.038	30	54	62	5	65	38	39	26	75	94	73	52	93	92
Promoter	chr15	30151736	30154736	+	CHM13_G0018342	AC139426.2	ENSG00000260642.1	lncRNA	no	0.157	34	0.708	0.771	0.764	0.868	0.511	0.569	0.842	0.889	0.941	0.656	0.942	0.749	0.756	0.963	10	18	7	5	15	13	16	8	18	34	18	16	34	27
Promoter	chr15	30152482	30155482	-	LOFF_G0000965	AC104463.1	ENSG00000225620.1	lncRNA	no	0.202	44	0.736	0.724	0.605	0.875	0.478	0.469	0.846	0.856	0.932	0.694	0.933	0.675	0.78	0.973	5	13	4	2	12	10	12	5	13	44	13	11	44	37
Promoter	chr15	30178260	30181260	+	CHM13_G0018343	AC139426.4	ENSG00000288627.1	unprocessed_pseudogene	no	0.15	20	0.764	0.867	0.768	0.769	0.783	0.707	0.915	0.859	0.874	0.631	0.898	0.881	0.833	0.545	14	15	13	13	12	15	15	14	17	19	16	16	12	11
Promoter	chr15	30178955	30181955	+	CHM13_G0018344	DNM1P31	ENSG00000261491.1	unprocessed_pseudogene	no	0.165	25	0.762	0.868	0.716	0.733	0.73	0.723	0.914	0.83	0.89	0.601	0.914	0.867	0.926	0.724	13	18	16	12	14	17	17	12	20	24	19	19	17	19
Promoter	chr15	30186413	30189413	-	LOFF_G0000966	AC091057.4	ENSG00000269930.1	lncRNA	no	0.333	33										0.789			0.84	0.932	0	0	0	0	0	0	0	0	0	34	0	0	32	32
Promoter	chr15	30190642	30193642	-	CHM13_G0018346	RN7SL185P	ENSG00000275776.1	misc_RNA	no	0.192	45	0.664	0.838	0.789	0.639	0.816	0.705	0.689	0.654	0.948	0.728	0.886	0.688	0.873	0.984	11	30	28	12	25	22	25	13	34	43	31	31	23	43
Promoter	chr15	30193147	30196147	+	LOFF_G0000967	AC026150.4	ENSG00000270016.1	lncRNA	no	0.182	34	0.775	0.925	0.717	0.755	0.751	0.678	0.917	0.926	0.946	0.757	0.882	0.678	0.869	0.992	11	20	21	6	18	13	19	10	21	35	19	21	34	33
Promoter	chr15	30199219	30202219	-	CHM13_G0018345	GOLGA8K	ENSG00000249931.4	protein_coding	no	0.38	56	0.877	0.896	0.823	0.886	0.89	0.825	0.801	0.917	0.702	0.803	0.973	0.966	0.939	0.614	25	36	30	14	35	28	40	25	38	58	38	35	33	49
Promoter	chr15	30222469	30225469	-	CHM13_G0018349	AC135983.1	ENSG00000206987.1	snoRNA	no	0.255	32	0.733	0.711	0.659	0.758	0.772	0.634	0.725	0.746	0.931	0.822	0.957	0.853	0.813	0.996	16	18	15	12	22	20	23	16	31	32	20	31	32	32
Promoter	chr15	30230553	30233553	+	CHM13_G0018350	DNM1P32	ENSG00000261708.1	unprocessed_pseudogene	no	0.543	132	0.575	0.332	0.314	0.245	0.239	0.682	0.795	0.411	0.172	0.22	0.517	0.361	0.192	0.144	13	48	56	22	46	22	16	16	59	133	39	43	132	131
Promoter	chr15	30231037	30234037	-	CHM13_G0018348	ULK4P1	ENSG00000261279.5	transcribed_unprocessed_pseudogene	no	0.474	109	0.684	0.427	0.365	0.361	0.37	0.711	0.824	0.548	0.274	0.333	0.599	0.441	0.313	0.271	19	57	59	27	57	26	20	21	68	111	49	50	107	108
Promoter	chr15	30231284	30234284	-	CHM13_G0018347	AC135983.2	ENSG00000215304.3	lncRNA	no	0.464	106	0.928	0.611	0.615	0.848	0.623	0.726	0.809	0.762	0.487	0.456	0.667	0.507	0.397	0.41	14	61	55	24	54	29	21	28	65	107	44	45	92	103
Promoter	chr15	30243001	30246001	-	CHM13_G0018352	RN7SL539P	ENSG00000274076.1	misc_RNA	no	0.229	54	0.743	0.887	0.837	0.687	0.813	0.784	0.735	0.713	0.95	0.731	0.667	0.507	0.904	0.979	19	34	36	18	35	33	30	21	36	53	28	34	53	53
Promoter	chr15	30245514	30248514	+	LOFF_G0000968	AC026150.4	ENSG00000270016.1	lncRNA	no	0.204	39	0.82	0.94	0.861	0.83	0.881	0.876	0.859	0.854	0.938	0.785	0.852	0.715	0.953	0.996	13	25	18	16	22	19	22	16	30	40	24	22	39	39
Promoter	chr15	30251673	30254673	-	CHM13_G0018351	GOLGA8O	ENSG00000206127.11	protein_coding	no	0.3	40	0.962	0.944	0.895	0.768	0.924	0.94	0.92	0.947	0.886	0.869	0.952	0.978	0.902	0.711	13	16	15	15	16	14	13	15	23	45	20	16	40	40
Promoter	chr15	30257857	30260857	-	CHM13_G0018353	AC135983.6	ENSG00000270789.1	processed_pseudogene	no	0.356	41		0.627	0.601	0.43	0.81	0.817	0.833	0.894	0.868	0.759	0.952	0.84	0.494	0.969	0	12	9	1	14	10	12	8	21	44	18	19	39	39
Promoter	chr15	30261517	30264517	-	LOFF_G0000969	AC123768.4	ENSG00000276724.1	lncRNA	no	0.243	31	0.752	0.706	0.587	0.873	0.88	0.726	0.855	0.798	0.817	0.584	0.906	0.689	0.662	0.889	5	18	7	3	10	14	19	4	18	31	21	21	31	31
Promoter	chr15	30287626	30290626	-	CHM13_G0018354	AC135983.5	ENSG00000261375.1	unprocessed_pseudogene	no	0.234	29	0.91	0.971	0.913	0.94	0.835	1	0.918	0.942	0.934	0.718	0.926	0.981	0.935	0.926	3	8	6	2	6	5	10	4	10	30	10	10	29	27
Promoter	chr15	30296321	30299321	-	CHM13_G0018355	AC135983.4	ENSG00000254912.2	unprocessed_pseudogene	no	0.361	40	0.88	0.953	0.917	1	0.99	0.91	0.862	0.704	0.924	0.824	0.912	0.913	0.906	0.974	7	18	14	4	15	16	24	9	24	41	24	24	40	39
Promoter	chr15	30315725	30318725	-	LOFF_G0000970	AC127502.2	ENSG00000270055.1	lncRNA	no	0.475	59	0.922	0.899	0.931	0.852	0.933	0.93	0.904	0.936	0.891	0.925	0.953	0.949	0.814	0.97	52	59	57	21	55	58	59	51	59	60	59	59	56	59
Promoter	chr15	30330028	30333028	+	CHM13_G0018357	LINC02256	ENSG00000261064.1	lncRNA	no	0.618	97	0.035	0.055	0.168	0.038	0.134	0.026	0.235	0.012	0.184	0.219	0.18	0.216	0.197	0.188	35	75	61	38	76	60	51	40	84	99	84	83	96	97
Promoter	chr15	30332908	30335908	-	CHM13_G0018356	AC135983.3	ENSG00000223509.8	transcribed_processed_pseudogene	no	0.761	97	0.359	0.227	0.215	0.115	0.214	0.22	0.502	0.365	0.167	0.209	0.235	0.241	0.126	0.162	19	64	66	54	68	60	28	40	77	98	76	77	97	98
Promoter	chr15	30377588	30380588	+	CHM13_G0018358	AC123768.3	ENSG00000276724.1	lncRNA	no	0.25	32	1	0.856	0.616			0.955	0.873	0.923	0.93	0.541	0.818	0.708	0.576	0.857	1	14	13	0	0	2	7	9	20	33	13	16	28	7
Promoter	chr15	30387424	30390424	+	CHM13_G0018360	GOLGA8N	ENSG00000232653.8	protein_coding	no	0.338	46	0.933	0.967	0.957	0.839	0.958	0.925	0.914	0.95	0.826	0.941	0.984	0.96	0.879	0.858	22	27	28	12	18	19	20	20	44	46	34	32	46	40
Promoter	chr15	30396095	30399095	+	CHM13_G0018361	RN7SL286P	ENSG00000277464.1	misc_RNA	no	0.22	52	0.861	0.859	0.908	0.604	0.779	0.862	0.923	0.81	0.962	0.864	0.935	0.758	0.967	0.988	8	14	27	5	14	6	14	13	32	54	10	12	50	40
Promoter	chr15	30407713	30410713	+	CHM13_G0018362	AC123768.1	ENSG00000244952.2	lncRNA	no	0.396	47	0.692	0.605	0.522	0.817	0.609	0.606	0.533	0.6	0.65	0.533	0.685	0.709	0.575	0.641	34	47	45	22	39	45	47	37	47	48	46	47	47	46
Promoter	chr15	30409127	30412127	+	CHM13_G0018363	ARHGAP11A	ENSG00000198826.11	protein_coding	no	0.541	76	0.12	0.129	0.099	0.174	0.115	0.142	0.091	0.091	0.167	0.122	0.206	0.196	0.098	0.17	57	76	71	40	63	74	73	61	76	78	75	76	76	76
Promoter	chr15	30411142	30414142	-	CHM13_G0018359	AC123768.2	ENSG00000262728.6	lncRNA	no	0.628	100	0.073	0.117	0.065	0.014	0.056	0.113	0.072	0.116	0.037	0.123	0.149	0.103	0.109	0.014	75	99	97	75	86	98	94	79	99	100	99	99	100	100
Promoter	chr15	30435665	30438665	+	CHM13_G0018365	SCG5	ENSG00000166922.8	protein_coding	no	0.344	41	0.49	0.722	0.686	0.426	0.465	0.533	0.401	0.397	0.388	0.717	0.351	0.364	0.641	0.385	39	39	36	39	37	39	37	39	39	41	37	39	41	39
Promoter	chr15	30437605	30440605	-	CHM13_G0018364	AC123768.4	ENSG00000285948.1	lncRNA	no	0.311	50	0.476	0.735	0.674	0.333	0.445	0.496	0.357	0.326	0.176	0.728	0.175	0.338	0.682	0.12	49	49	44	44	49	49	49	49	49	51	49	49	50	48
Promoter	chr15	30469079	30472079	-	CHM13_G0018366	SCG5-AS1	ENSG00000241818.1	lncRNA	no	0.29	37	0.887	0.953	0.888	0.901	0.894	0.923	0.846	0.929	0.647	0.931	0.943	0.898	0.938	0.534	33	33	30	32	32	33	33	33	33	37	33	33	37	29
Promoter	chr15	30512029	30515029	+	CHM13_G0018368	GREM1	ENSG00000166923.12	protein_coding	no	0.817	166	0.057	0.062	0.121	0.076	0.151	0.128	0.063	0.057	0.024	0.086	0.167	0.082	0.057	0.022	154	154	148	121	153	154	144	154	154	166	154	153	166	158
Promoter	chr15	30514880	30517880	-	CHM13_G0018367	AC090877.2	ENSG00000259721.1	lncRNA	no	0.645	131	0.116	0.184	0.225	0.144	0.124	0.131	0.137	0.112	0.11	0.231	0.191	0.148	0.14	0.097	123	123	117	102	123	123	123	123	123	132	123	123	131	129
Promoter	chr15	30633112	30636112	-	CHM13_G0018370	AC090877.1	ENSG00000259392.2	transcribed_processed_pseudogene	no	0.267	42	0.7	0.922	0.844	0.835	0.849	0.638	0.774	0.833	0.948	0.768	0.859	0.557	0.905	0.986	41	40	38	39	35	38	41	41	41	42	41	39	42	42
Promoter	chr15	30764586	30767586	+	CHM13_G0018371	AC018515.1	ENSG00000212415.1	snoRNA	no	0.267	34	0.844	0.946	0.83	0.858	0.919	0.82	0.752	0.627	0.931	0.852	0.93	0.855	0.984	0.97	30	30	26	29	27	30	30	30	30	36	30	30	33	33
Promoter	chr15	30805993	30808993	+	CHM13_G0018372	HNRNPA1P71	ENSG00000259686.1	processed_pseudogene	no	0.138	13	0.803	0.883	0.725	0.871	0.896	0.709	0.857	0.865	0.776	0.541	0.942	0.862	0.721	0.89	11	12	11	12	11	12	13	13	13	14	13	12	13	12
Promoter	chr15	30902222	30905222	-	CHM13_G0018373	AC019278.1	ENSG00000279958.1	TEC	no	0.146	17	0.81	0.856	0.716	0.838	0.52	0.592	0.784	0.822	0.644	0.618	0.658	0.819	0.9	0.721	17	16	17	17	11	16	17	17	17	17	16	17	17	17
Promoter	chr15	30990698	30993698	-	CHM13_G0018369	FMN1	ENSG00000248905.10	protein_coding	no	0.487	85	0.258	0.264	0.288	0.232	0.218	0.289	0.214	0.208	0.169	0.263	0.215	0.252	0.232	0.119	79	79	79	71	78	79	79	79	79	85	79	79	85	84
Promoter	chr15	31043611	31046611	-	CHM13_G0018374	TMCO5B	ENSG00000215296.10	transcribed_unitary_pseudogene	no	0.304	43	0.84	0.902	0.79	0.831	0.915	0.787	0.749	0.795	0.392	0.796	0.944	0.916	0.909	0.411	43	43	43	43	43	43	43	43	43	42	43	43	43	42
Promoter	chr15	31104933	31107933	+	CHM13_G0018376	RYR3	ENSG00000198838.14	protein_coding	no	0.536	117	0.143	0.159	0.305	0.171	0.155	0.142	0.144	0.153	0.161	0.208	0.165	0.202	0.108	0.101	110	110	110	86	110	110	110	110	110	118	110	110	117	99
Promoter	chr15	31106631	31109631	-	CHM13_G0018375	AC055874.1	ENSG00000259446.6	lncRNA	no	0.59	144	0.108	0.136	0.28	0.145	0.098	0.113	0.091	0.104	0.053	0.16	0.099	0.135	0.094	0.031	136	136	135	112	136	136	136	136	136	144	136	136	144	131
Promoter	chr15	31516482	31519482	+	CHM13_G0018377	AC087638.1	ENSG00000200008.1	misc_RNA	no	0.231	32	0.866	0.903	0.831	0.858	0.858	0.832	0.915	0.872	0.96	0.861	0.938	0.923	0.927	0.99	32	32	31	30	30	32	32	32	32	32	32	32	32	32
Promoter	chr15	31648314	31651314	-	CHM13_G0018378	AC010809.3	ENSG00000276702.1	lncRNA	no	0.152	16	0.815	0.918	0.841	0.847	0.902	0.903	0.879	0.603	0.926	0.808	0.936	0.931	0.931	0.955	16	16	14	14	14	16	16	16	16	16	16	16	16	11
Promoter	chr15	31653935	31656935	-	CHM13_G0018379	AC010809.2	ENSG00000259408.2	lncRNA	no	0.358	66	0.942	0.952	0.889	0.855	0.924	0.916	0.937	0.935	0.925	0.899	0.953	0.949	0.88	0.941	63	63	59	60	59	62	63	62	63	66	63	63	66	66
Promoter	chr15	31661974	31664974	-	CHM13_G0018380	AC010809.1	ENSG00000259287.2	lncRNA	no	0.203	25	0.858	0.94	0.84	0.842	0.756	0.923	0.888	0.792	0.92	0.871	0.666	0.881	0.929	0.97	24	22	24	24	24	24	24	24	24	26	24	24	25	25
Promoter	chr15	31764152	31767152	+	CHM13_G0018382	CHRM5	ENSG00000184984.10	protein_coding	no	0.207	18	0.853	0.907	0.86	0.886	0.623	0.697	0.704	0.704	0.927	0.831	0.769	0.786	0.841	0.966	16	17	15	14	15	17	16	17	17	18	16	15	18	18
Promoter	chr15	31770177	31773177	-	CHM13_G0018383	AC009268.2	ENSG00000278472.1	lncRNA	no	0.222	24	0.948	0.953	0.896	0.812	0.924	0.891	0.907	0.942	0.958	0.928	0.932	0.853	0.955	0.978	24	22	19	22	19	21	24	24	24	24	24	23	24	24
Promoter	chr15	31781120	31784120	+	CHM13_G0018384	AC009268.3	ENSG00000287840.1	lncRNA	no	0.198	23	0.754	0.843	0.757	0.885	0.66	0.859	0.802	0.9	0.848	0.894	0.812	0.737	0.62	0.896	23	23	19	20	21	22	22	23	23	24	23	23	23	19
Promoter	chr15	31786380	31789380	+	CHM13_G0018385	AC009268.1	ENSG00000259505.1	processed_pseudogene	no	0.308	32	0.916	0.926	0.834	0.842	0.828	0.899	0.762	0.789	0.854	0.898	0.943	0.928	0.853	0.952	30	30	26	23	25	29	30	30	30	31	30	29	32	31
Promoter	chr15	31872838	31875838	-	CHM13_G0018381	AVEN	ENSG00000169857.9	protein_coding	no	0.211	30	0.891	0.877	0.907	0.821	0.708	0.898	0.914	0.915	0.935	0.856	0.969	0.939	0.878	0.99	30	30	25	29	25	30	30	30	30	30	29	30	30	26
Promoter	chr15	31883997	31886997	-	CHM13_G0018387	AC079203.1	ENSG00000243094.1	processed_pseudogene	no	0.192	23	0.944	0.962	0.939	0.867	0.898	0.945	0.909	0.938	0.913	0.983	0.908	0.891	0.902	0.914	23	20	22	23	23	22	23	23	23	24	23	23	23	23
Promoter	chr15	31897788	31900788	+	CHM13_G0018388	PGBD4	ENSG00000182405.6	protein_coding	no	0.573	90	0.161	0.178	0.175	0.195	0.151	0.162	0.14	0.141	0.135	0.175	0.181	0.15	0.18	0.137	86	86	77	85	84	86	86	86	86	90	86	86	89	90
Promoter	chr15	31899513	31902513	-	CHM13_G0018386	EMC7	ENSG00000134153.10	protein_coding	no	0.688	116	0.37	0.376	0.418	0.361	0.367	0.346	0.295	0.354	0.114	0.389	0.386	0.352	0.386	0.088	110	108	104	110	109	104	110	110	110	116	110	110	116	116
Promoter	chr15	32007844	32010844	-	CHM13_G0018389	KATNBL1	ENSG00000134152.11	protein_coding	no	0.527	97	0.159	0.197	0.167	0.195	0.159	0.172	0.158	0.148	0.137	0.198	0.23	0.184	0.192	0.116	93	93	93	82	93	93	88	93	93	98	92	93	97	97
Promoter	chr15	32020773	32023773	+	CHM13_G0018390	EMC4	ENSG00000128463.13	protein_coding	no	0.47	74	0.351	0.35	0.318	0.494	0.377	0.366	0.278	0.323	0.085	0.369	0.427	0.413	0.441	0.049	73	73	72	72	72	73	73	73	73	75	73	73	71	73
Promoter	chr15	32051062	32054062	+	CHM13_G0018392	AC079203.2	ENSG00000259468.1	lncRNA	no	0.233	25	0.915	0.949	0.963	0.885	0.965	0.945	0.945	0.925	0.938	0.985	0.976	0.943	0.928	0.917	24	24	23	23	23	24	24	24	24	25	23	24	25	24
Promoter	chr15	32110533	32113533	+	CHM13_G0018393	AC021822.1	ENSG00000207091.1	misc_RNA	no	0.223	27	0.929	0.917	0.914	0.867	0.919	0.932	0.908	0.948	0.93	0.914	0.938	0.807	0.954	0.978	26	26	25	26	25	26	26	26	26	27	25	26	27	27
Promoter	chr15	32135865	32138865	-	CHM13_G0018391	SLC12A6	ENSG00000140199.13	protein_coding	no	0.668	109	0.259	0.275	0.259	0.201	0.216	0.265	0.207	0.255	0.094	0.275	0.279	0.256	0.257	0.075	100	100	99	98	100	100	100	100	100	109	100	100	109	104
Promoter	chr15	32139119	32142119	+	CHM13_G0018395	NUTM1	ENSG00000184507.16	protein_coding	no	0.581	96	0.394	0.43	0.386	0.358	0.396	0.408	0.334	0.402	0.125	0.462	0.424	0.424	0.435	0.098	95	95	90	93	94	95	94	95	95	97	89	95	96	96
Promoter	chr15	32140941	32143941	-	CHM13_G0018394	NOP10	ENSG00000182117.6	protein_coding	no	0.627	101	0.464	0.527	0.485	0.401	0.474	0.488	0.416	0.451	0.248	0.55	0.499	0.494	0.562	0.223	98	98	91	95	95	98	97	98	98	102	92	98	101	101
Promoter	chr15	32167166	32170166	-	CHM13_G0018396	LPCAT4	ENSG00000176454.14	protein_coding	no	0.595	143	0.272	0.245	0.201	0.236	0.265	0.271	0.277	0.258	0.144	0.162	0.32	0.28	0.244	0.148	136	137	137	123	137	137	111	137	137	143	137	137	143	135
Promoter	chr15	32174580	32177580	-	CHM13_G0018397	ACTG1P15	ENSG00000259904.1	processed_pseudogene	no	0.199	30	0.846	0.933	0.831	0.805	0.844	0.902	0.882	0.806	0.942	0.932	0.935	0.943	0.992	0.994	30	30	27	27	28	29	30	30	30	30	30	30	30	30
Promoter	chr15	32187386	32190386	-	CHM13_G0018399	MIR1233-1	ENSG00000221649.1	miRNA	no	0.27	63	0.92	0.953	0.931	0.883	0.844	0.785	0.852	0.855	0.923	0.96	0.829	0.911	0.921	0.941	28	35	30	27	36	36	18	32	38	65	34	37	63	62
Promoter	chr15	32197823	32200823	+	CHM13_G0018400	AC025678.1	ENSG00000260639.1	processed_pseudogene	no	0.293	36	0.919	0.963	0.903	0.913	0.894	0.873	0.836	0.711	0.942	0.966	0.923	0.951	0.933	0.953	14	23	17	9	17	21	20	10	25	38	19	22	36	36
Promoter	chr15	32212849	32215849	+	CHM13_G0018401	AC025678.2	ENSG00000261081.1	unprocessed_pseudogene	no	0.338	69	0.929	0.946	0.899	0.868	0.916	0.829	0.903	0.908	0.947	0.906	0.891	0.956	0.87	0.969	27	39	30	22	34	36	28	30	48	73	42	43	69	67
Promoter	chr15	32212915	32215915	-	CHM13_G0018398	GOLGA8A	ENSG00000175265.17	protein_coding	no	0.347	73	0.927	0.949	0.899	0.874	0.917	0.829	0.902	0.912	0.948	0.909	0.892	0.96	0.877	0.971	30	43	34	26	38	40	32	33	52	77	46	47	73	71
Promoter	chr15	32225500	32228500	-	CHM13_G0018402	AC025678.3	ENSG00000279092.1	TEC	no	0.364	68	0.938	0.922	0.865	0.742	0.949	0.867	0.956	0.82	0.954	0.968	0.945	0.967	0.949	0.985	25	60	13	32	56	65	43	8	67	70	67	58	68	68
Promoter	chr15	32295791	32298791	-	CHM13_G0018403	HNRNPLP2	ENSG00000259917.1	unprocessed_pseudogene	no	0.465	63	0.527	0.445	0.533	0.329	0.419	0.436	0.447	0.657	0.218	0.427	0.488	0.57	0.468	0.172	62	62	58	60	58	62	62	58	62	65	61	62	63	63
Promoter	chr15	32297639	32300639	+	CHM13_G0018404	FSCN1P1	ENSG00000261559.1	processed_pseudogene	no	0.777	103	0.191	0.196	0.315	0.2	0.15	0.193	0.247	0.184	0.158	0.288	0.172	0.195	0.246	0.111	101	101	96	59	98	101	96	96	101	103	98	101	103	98
Promoter	chr15	32323807	32326807	+	CHM13_G0018405	AC027139.2	ENSG00000278582.1	unprocessed_pseudogene	no	0.315	57	0.784	0.892	0.745	0.752	0.732	0.757	0.848	0.776	0.906	0.848	0.939	0.866	0.885	0.994	57	57	50	54	56	57	57	57	57	65	56	57	57	56
Promoter	chr15	32333556	32336556	-	CHM13_G0018407	MIR1233-2	ENSG00000221065.1	miRNA	no	0.271	63	0.901	0.956	0.918	0.827	0.796	0.853	0.802	0.877	0.944	0.973	0.847	0.878	0.93	0.99	30	34	37	27	30	34	24	30	39	63	37	17	57	52
Promoter	chr15	32344002	32347002	+	LOFF_G0000971	AC025678.1	ENSG00000260639.1	processed_pseudogene	no	0.294	36	0.905	0.962	0.918	0.894	0.973	0.958	0.871	0.753	0.94	0.962	0.985	0.981	0.95	0.924	12	19	13	5	9	16	15	12	23	37	14	17	36	34
Promoter	chr15	32359058	32362058	+	CHM13_G0018408	AC027139.1	ENSG00000259892.1	unprocessed_pseudogene	no	0.332	69	0.863	0.846	0.835	0.874	0.908	0.928	0.88	0.893	0.948	0.872	0.933	0.933	0.785	0.928	37	44	42	29	40	44	40	35	48	71	41	41	69	61
Promoter	chr15	32393690	32396690	-	CHM13_G0018406	MSTRG.1863	ENSG00000215252.11	protein_coding	no	0.294	31	0.561	0.697	0.593	0.572	0.506	0.569	0.506	0.531	0.358	0.61	0.611	0.593	0.59	0.5	30	29	25	26	27	30	29	29	30	31	29	30	31	30
Promoter	chr15	32402744	32405744	-	CHM13_G0018409	AC100834.1	ENSG00000252425.1	snoRNA	no	0.136	13	0.831	0.892	0.853	0.763	0.909	0.83	0.924	0.885	0.958	0.818	0.915	0.735	0.979	0.981	13	13	12	12	12	13	13	13	13	13	12	13	13	13
Promoter	chr15	32460641	32463641	+	CHM13_G0018411	AC100834.2	ENSG00000287973.1	lncRNA	no	0.21	25	0.756	0.912	0.758	0.788	0.752	0.725	0.844	0.786	0.928	0.822	0.874	0.882	0.851	0.985	24	24	24	25	25	25	25	25	25	25	25	25	25	25
Promoter	chr15	32476004	32479004	-	CHM13_G0018410	LINC02252	ENSG00000261304.2	lncRNA	no	0.138	17	0.782	0.913	0.715	0.848	0.872	0.746	0.906	0.808	0.931	0.655	0.965	0.929	0.882	0.857	17	17	16	17	17	17	17	17	17	18	17	17	17	16
Promoter	chr15	32557774	32560774	+	CHM13_G0018413	AC087457.1	ENSG00000250007.7	lncRNA	no	0.614	141	0.12	0.17	0.259	0.136	0.126	0.145	0.115	0.112	0.059	0.203	0.166	0.144	0.117	0.052	126	126	125	121	125	126	111	126	126	141	126	126	141	131
Promoter	chr15	32559689	32562689	-	CHM13_G0018412	GJD2	ENSG00000159248.5	protein_coding	no	0.646	119	0.109	0.173	0.227	0.132	0.122	0.132	0.124	0.112	0.09	0.183	0.139	0.15	0.12	0.09	107	107	106	102	105	107	91	107	107	119	105	107	119	118
Promoter	chr15	32600246	32603246	-	CHM13_G0018414	ACTC1	ENSG00000159251.8	protein_coding	no	0.306	62	0.239	0.27	0.278	0.276	0.233	0.242	0.219	0.181	0.204	0.259	0.328	0.235	0.262	0.2	59	59	58	55	59	59	57	59	59	62	58	59	59	62
Promoter	chr15	32655099	32658099	-	CHM13_G0018415	AC018868.2	ENSG00000259751.1	processed_pseudogene	no	0.286	34	0.884	0.824	0.852	0.86	0.535	0.865	0.775	0.756	0.805	0.882	0.873	0.824	0.92	0.821	32	31	32	32	32	32	32	32	32	33	28	32	34	32
Promoter	chr15	32745789	32748789	+	CHM13_G0018417	AC018868.1	ENSG00000231409.3	processed_pseudogene	no	0.26	22	0.782	0.95	0.902	0.866	0.788	0.786	0.685	0.3	0.96	0.977	0.938	0.813	0.984	0.979	22	20	20	20	20	22	19	20	22	22	20	22	22	21
Promoter	chr15	32774451	32777451	-	CHM13_G0018416	AQR	ENSG00000021776.11	protein_coding	no	0.576	97	0.455	0.466	0.424	0.42	0.408	0.449	0.398	0.437	0.245	0.464	0.487	0.465	0.472	0.246	94	93	92	86	91	94	94	94	94	100	94	94	96	93
Promoter	chr15	32781060	32784060	+	CHM13_G0018419	AC114546.3	ENSG00000279364.1	TEC	no	0.213	23	0.954	0.93	0.901	0.88	0.853	0.923	0.921	0.89	0.925	0.926	0.724	0.889	0.917	0.955	21	22	23	20	21	23	22	22	23	24	20	23	22	22
Promoter	chr15	32793496	32796496	-	CHM13_G0018418	MSTRG.1865	ENSG00000198146.4	protein_coding	no	0.42	61	0.3	0.337	0.284	0.296	0.27	0.316	0.299	0.296	0.293	0.342	0.354	0.343	0.321	0.278	58	58	56	56	55	57	58	58	58	62	58	58	61	61
Promoter	chr15	32796326	32799326	+	CHM13_G0018420	AC114546.1	ENSG00000259181.1	lncRNA	no	0.271	41	0.844	0.921	0.84	0.855	0.798	0.856	0.913	0.857	0.958	0.848	0.944	0.935	0.959	0.889	39	39	39	32	39	39	39	39	39	43	36	39	41	41
Promoter	chr15	32802580	32805580	+	CHM13_G0018421	AC114546.4	ENSG00000280396.1	TEC	no	0.289	42	0.869	0.932	0.851	0.885	0.806	0.911	0.914	0.902	0.952	0.858	0.955	0.935	0.923	0.988	42	42	42	35	40	42	42	41	42	44	42	42	42	41
Promoter	chr15	32810553	32813553	+	CHM13_G0018422	AC114546.2	ENSG00000259587.3	lncRNA	no	0.184	25	0.885	0.913	0.768	0.836	0.867	0.879	0.896	0.908	0.938	0.835	0.972	0.907	0.86	0.97	24	24	23	24	23	24	24	24	24	26	24	24	25	25
Promoter	chr15	32883843	32886843	+	CHM13_G0018423	AC021231.3	ENSG00000259665.1	processed_pseudogene	no	0.383	56	0.825	0.868	0.769	0.82	0.851	0.813	0.717	0.703	0.316	0.811	0.841	0.873	0.858	0.489	55	55	52	49	53	55	55	55	55	57	55	55	56	47
Promoter	chr15	32889813	32892813	-	CHM13_G0018424	NANOGP8	ENSG00000255192.6	protein_coding	no	0.247	36	0.867	0.891	0.839	0.839	0.901	0.859	0.824	0.827	0.933	0.816	0.939	0.917	0.933	0.906	35	36	36	33	33	35	36	35	36	37	36	36	35	35
Promoter	chr15	32895187	32898187	+	CHM13_G0018425	AC021231.2	ENSG00000259397.3	processed_pseudogene	no	0.341	42	0.952	0.928	0.899	0.893	0.931	0.928	0.771	0.953	0.232	0.887	0.961	0.953	0.98	0.214	41	40	40	40	41	41	41	41	41	43	41	40	42	41
Promoter	chr15	32926921	32929921	-	CHM13_G0018427	PRELID1P4	ENSG00000259592.1	processed_pseudogene	no	0.533	75	0.948	0.951	0.916	0.878	0.953	0.924	0.814	0.957	0.095	0.928	0.963	0.95	0.929	0.065	74	73	74	69	74	74	74	73	74	75	74	74	75	72
Promoter	chr15	32974507	32977507	-	CHM13_G0018426	AC021231.1	ENSG00000259336.1	lncRNA	no	0.157	16	0.804	0.869	0.625	0.828	0.878	0.827	0.813	0.841	0.915	0.561	0.772	0.849	0.802	0.87	15	16	13	14	13	15	15	14	16	16	16	16	16	15
Promoter	chr15	32984602	32987602	+	CHM13_G0018428	ANP32AP1	ENSG00000259516.2	transcribed_processed_pseudogene	no	0.108	9	0.852	0.953	0.912	0.904	0.967	0.946	0.83	0.871	0.829	0.93	0.959	0.881	0.966	0.972	9	9	6	7	7	8	9	9	9	9	9	9	9	9
Promoter	chr15	33085392	33088392	+	CHM13_G0018430	NUTF2P6	ENSG00000259710.1	processed_pseudogene	no	0.068	7	0.957	0.934	0.888	0.862	0.946	0.931	0.907	0.957	0.894	0.697	0.859	0.863	0.895	0.948	7	7	5	6	5	7	6	7	7	7	7	6	7	7
Promoter	chr15	33104260	33107260	-	CHM13_G0018431	RBM17P4	ENSG00000259585.2	processed_pseudogene	no	0.453	60	0.945	0.939	0.882	0.87	0.929	0.88	0.765	0.956	0.215	0.911	0.968	0.955	0.969	0.217	57	56	57	56	47	57	57	57	57	60	57	57	60	60
Promoter	chr15	33177184	33180184	-	CHM13_G0018432	MIR3942	ENSG00000265102.1	miRNA	no	0.183	14	0.956	0.938	0.914	0.89	0.946	0.945	0.906	0.792	0.922	0.956	0.952	0.956	0.947	0.84	14	14	14	13	13	12	14	13	14	14	14	13	14	14
Promoter	chr15	33199040	33202040	+	CHM13_G0018433	AC019288.1	ENSG00000259688.1	processed_pseudogene	no	0.16	15	0.912	0.932	0.859	0.866	0.963	0.93	0.832	0.876	0.959	0.852	0.96	0.942	0.816	0.95	14	14	14	14	14	13	14	14	14	15	12	14	15	10
Promoter	chr15	33203514	33206514	+	CHM13_G0018434	HNRNPA1P45	ENSG00000259411.1	processed_pseudogene	no	0.134	15	0.939	0.933	0.916	0.808	0.941	0.955	0.839	0.85	0.955	0.92	0.946	0.951	0.928	0.982	15	15	15	15	15	15	15	15	15	15	14	12	15	11
Promoter	chr15	33349006	33352006	+	CHM13_G0018435	DPH6-DT	ENSG00000248079.3	lncRNA	no	0.639	96	0.088	0.112	0.088	0.211	0.048	0.091	0.077	0.071	0.048	0.14	0.115	0.098	0.099	0.025	87	88	86	60	85	88	88	88	88	96	88	87	96	95
Promoter	chr15	33351046	33354046	-	CHM13_G0018429	DPH6	ENSG00000134146.12	protein_coding	no	0.598	103	0.242	0.275	0.227	0.211	0.196	0.232	0.196	0.243	0.037	0.27	0.245	0.227	0.256	0.007	96	96	93	69	90	96	96	96	96	103	96	96	103	103
Promoter	chr15	33577639	33580639	+	CHM13_G0018436	AC068867.1	ENSG00000259217.2	unprocessed_pseudogene	no	0.156	19	0.899	0.914	0.786	0.82	0.796	0.909	0.91	0.908	0.94	0.653	0.933	0.939	0.853	0.947	18	18	15	16	16	17	18	18	18	20	18	17	18	19
Promoter	chr15	33722670	33725670	+	CHM13_G0018437	LINC02853	ENSG00000259245.2	lncRNA	no	0.247	26	0.826	0.904	0.788	0.862	0.753	0.895	0.74	0.911	0.338	0.752	0.959	0.94	0.894	0.537	24	24	24	18	22	21	24	24	24	27	24	21	26	18
Promoter	chr15	33729630	33732630	+	CHM13_G0018438	MIR4510	ENSG00000265098.3	miRNA	no	0.142	16	0.824	0.88	0.69	0.817	0.912	0.902	0.93	0.941	0.951	0.645	0.963	0.912	0.954	0.844	16	16	12	12	12	16	16	16	16	17	16	16	16	15
Promoter	chr15	34057147	34060147	-	CHM13_G0018439	AC021351.1	ENSG00000259639.6	lncRNA	no	0.232	24	0.84	0.833	0.723	0.835	0.872	0.73	0.649	0.818	0.285	0.546	0.965	0.873	0.809	0.239	24	24	24	19	23	24	24	24	24	24	24	24	24	24
Promoter	chr15	34144774	34147774	+	CHM13_G0018440	AC087516.1	ENSG00000259395.1	lncRNA	no	0.136	11	0.881	0.891	0.63	0.69	0.923	0.791	0.881	0.91	0.907	0.742	0.871	0.903	0.929	0.955	10	11	6	5	9	11	11	9	11	11	10	10	11	11
Promoter	chr15	34276055	34279055	-	CHM13_G0018441	AC087516.2	ENSG00000259737.7	lncRNA	no	0.41	51	0.868	0.905	0.807	0.856	0.855	0.844	0.788	0.928	0.358	0.8	0.942	0.924	0.877	0.212	47	44	47	41	41	48	48	46	49	51	49	49	50	40
Promoter	chr15	34375004	34378004	+	CHM13_G0018442	COX6CP4	ENSG00000270500.1	processed_pseudogene	no	0.337	43	0.912	0.926	0.863	0.865	0.909	0.882	0.846	0.898	0.49	0.872	0.945	0.941	0.959	0.509	43	43	42	26	43	43	43	43	43	42	43	42	42	42
Promoter	chr15	34382646	34385646	+	CHM13_G0018443	C15orf41	ENSG00000186073.14	protein_coding	no	0.575	99	0.244	0.341	0.227	0.292	0.203	0.353	0.308	0.3	0.063	0.246	0.346	0.393	0.28	0.038	76	90	81	74	78	90	90	81	90	95	90	90	99	96
Promoter	chr15	34416473	34419473	+	CHM13_G0018444	AC103988.1	ENSG00000261635.2	processed_pseudogene	no	0.297	36	0.863	0.942	0.842	0.801	0.815	0.911	0.889	0.862	0.923	0.95	0.724	0.876	0.948	0.891	36	36	35	30	35	36	36	36	36	35	36	34	35	33
Promoter	chr15	34420088	34423088	+	CHM13_G0018445	LARP4P	ENSG00000261315.2	transcribed_processed_pseudogene	no	0.224	27	0.928	0.903	0.903	0.793	0.893	0.939	0.903	0.923	0.921	0.936	0.944	0.901	0.935	0.968	26	26	23	24	22	26	26	26	26	25	26	26	26	26
Promoter	chr15	34432779	34435779	-	CHM13_G0018446	TPST2P1	ENSG00000260582.1	processed_pseudogene	no	0.176	22	0.923	0.905	0.908	0.801	0.878	0.924	0.906	0.926	0.91	0.892	0.93	0.932	0.86	0.944	21	21	19	19	20	21	21	20	21	21	21	20	21	21
Promoter	chr15	34474062	34477062	-	CHM13_G0018447	AC013640.1	ENSG00000261191.1	lncRNA	no	0.184	16	0.857	0.941	0.977	0.904	0.913	0.927	0.905	0.933	0.955	0.971	0.959	0.819	0.838	0.975	15	15	13	14	13	15	15	13	15	16	15	15	16	16
Promoter	chr15	34623091	34626091	-	CHM13_G0018448	CSNK1A1P1	ENSG00000223518.5	transcribed_processed_pseudogene	no	0.486	67	0.917	0.928	0.905	0.859	0.897	0.927	0.753	0.911	0.078	0.92	0.962	0.937	0.897	0.041	63	64	59	61	62	63	64	64	64	67	62	64	67	67
Promoter	chr15	34655613	34658613	+	CHM13_G0018449	U3	ENSG00000212511.2	snoRNA	no	0.117	12	0.89	0.857	0.821	0.866	0.967	0.91	0.903	0.895	0.953	0.798	0.95	0.922	0.883	1	11	11	7	8	9	10	12	11	12	12	12	12	12	12
Promoter	chr15	34691989	34694989	-	CHM13_G0018450	AC018563.1	ENSG00000259280.1	lncRNA	no	0.627	111	0.234	0.137	0.323	0.014	0.378	0.223	0.325	0.368	0.038	0.218	0.233	0.362	0.109	0.011	105	105	102	99	105	105	105	105	105	111	105	105	111	104
Promoter	chr15	34777861	34780861	-	CHM13_G0018452	MIR8063	ENSG00000277202.1	miRNA	no	0.296	28	0.802	0.838	0.613	0.799	0.873	0.887	0.84	0.821	0.907	0.616	0.842	0.827	0.859	0.979	26	26	23	26	24	25	25	26	26	28	26	24	28	28
Promoter	chr15	34855848	34858848	-	CHM13_G0018453	Y_RNA	ENSG00000206676.1	misc_RNA	no	0.25	26	0.834	0.882	0.738	0.764	0.856	0.858	0.854	0.843	0.838	0.767	0.892	0.9	0.931	0.966	25	25	22	22	21	25	25	25	25	25	25	25	25	26
Promoter	chr15	34902247	34905247	+	CHM13_G0018454	AC078909.1	ENSG00000259460.1	lncRNA	no	0.719	155	0.019	0.066	0.146	0.003	0.014	0.202	0.043	0.006	0.026	0.125	0.063	0.031	0.077	0.007	151	151	151	148	151	151	151	151	151	155	151	151	155	155
Promoter	chr15	34906208	34909208	-	CHM13_G0018451	MEIS2	ENSG00000134138.20	protein_coding	no	0.833	164	0.05	0.09	0.149	0.005	0.203	0.174	0.076	0.123	0.018	0.139	0.07	0.165	0.094	0.004	161	161	159	155	158	161	161	161	161	164	158	161	163	164
Promoter	chr15	34912491	34915491	+	CHM13_G0018455	AC078909.2	ENSG00000274444.1	lncRNA	no	0.535	72	0.394	0.269	0.385	0.027	0.544	0.468	0.549	0.842	0.049	0.258	0.313	0.645	0.221	0.042	68	69	62	66	66	68	68	69	69	72	69	67	72	72
Promoter	chr15	35019494	35022494	+	CHM13_G0018456	Metazoa_SRP	ENSG00000274216.1	misc_RNA	no	0.193	22	0.812	0.834	0.775	0.872	0.916	0.855	0.933	0.869	0.933	0.698	0.953	0.893	0.865	0.956	22	22	22	18	22	22	22	22	22	22	22	22	22	22
Promoter	chr15	35056638	35059638	+	CHM13_G0018457	AC087283.1	ENSG00000270304.1	processed_pseudogene	no	0.214	22	0.717	0.903	0.635	0.807	0.795	0.894	0.796	0.703	0.879	0.625	0.944	0.912	0.849	0.929	18	20	17	18	17	19	20	20	20	22	20	19	22	13
Promoter	chr15	35293412	35296412	+	CHM13_G0018459	AC016304.1	ENSG00000243122.1	processed_pseudogene	no	0.359	41	0.866	0.928	0.789	0.87	0.91	0.854	0.732	0.904	0.125	0.794	0.947	0.886	0.926	0.018	41	41	27	40	40	41	41	41	41	41	41	41	41	41
Promoter	chr15	35295586	35298586	-	CHM13_G0018458	AC068875.1	ENSG00000259434.2	lncRNA	no	0.4	49	0.824	0.926	0.813	0.868	0.897	0.833	0.703	0.849	0.262	0.811	0.961	0.954	0.92	0.23	48	48	32	45	44	48	48	48	48	49	45	47	49	49
Promoter	chr15	35724684	35727684	+	CHM13_G0018460	TMCO5A	ENSG00000166069.13	protein_coding	no	0.101	14	0.754	0.856	0.681	0.825	0.854	0.853	0.886	0.899	0.956	0.655	0.971	0.923	0.906	0.983	14	14	11	14	13	14	14	14	14	14	14	13	14	14
Promoter	chr15	35783422	35786422	+	CHM13_G0018461	LINC02345	ENSG00000259225.7	lncRNA	no	0.196	38	0.877	0.908	0.789	0.868	0.82	0.801	0.79	0.746	0.456	0.709	0.86	0.868	0.958	0.394	38	38	38	38	38	38	38	38	38	38	38	38	38	33
Promoter	chr15	35877730	35880730	-	CHM13_G0018462	LINC01852	ENSG00000236914.4	lncRNA	no	0.529	90	0.233	0.332	0.246	0.184	0.144	0.237	0.17	0.211	0.186	0.276	0.257	0.157	0.333	0.165	87	87	85	85	87	87	87	87	87	90	83	87	90	87
Promoter	chr15	36031702	36034702	-	CHM13_G0018463	AC087473.1	ENSG00000259380.6	lncRNA	no	0.201	20	0.816	0.944	0.825	0.84	0.812	0.858	0.894	0.887	0.944	0.813	0.939	0.561	0.899	0.957	19	18	17	18	17	19	18	20	20	20	18	19	20	20
Promoter	chr15	36054725	36057725	+	CHM13_G0018464	MSTRG.1867	ENSG00000166068.13	protein_coding	no	0.592	106	0.151	0.172	0.161	0.076	0.09	0.122	0.129	0.147	0.081	0.164	0.124	0.122	0.158	0.069	99	100	99	100	99	94	100	100	100	106	100	91	106	106
Promoter	chr15	36256917	36259917	+	CHM13_G0018465	FAM98B	ENSG00000171262.11	protein_coding	no	0.512	77	0.294	0.323	0.282	0.276	0.305	0.302	0.25	0.29	0.105	0.369	0.318	0.314	0.323	0.095	76	76	67	71	70	75	76	74	76	77	76	76	77	72
Promoter	chr15	36264331	36267331	-	CHM13_G0018466	AC109631.1	ENSG00000259192.1	processed_pseudogene	no	0.185	23	0.946	0.905	0.903	0.915	0.96	0.926	0.903	0.947	0.9	0.918	0.911	0.93	0.906	0.916	23	23	20	23	22	23	23	23	23	23	22	22	23	23
Promoter	chr15	36296095	36299095	+	CHM13_G0018468	AC116158.3	ENSG00000286786.1	lncRNA	no	0.327	40	0.942	0.928	0.906	0.852	0.933	0.929	0.928	0.907	0.909	0.946	0.755	0.914	0.932	0.962	39	40	35	36	37	40	40	39	40	40	39	40	39	40
Promoter	chr15	36305640	36308640	+	CHM13_G0018469	AC116158.1	ENSG00000259326.1	lncRNA	no	0.212	31	0.909	0.959	0.945	0.847	0.877	0.921	0.895	0.84	0.935	0.958	0.908	0.893	0.979	0.922	31	31	31	30	31	31	31	31	31	31	31	31	28	31
Promoter	chr15	36326857	36329857	+	CHM13_G0018470	AC116158.2	ENSG00000259598.1	lncRNA	no	0.192	23	0.852	0.941	0.878	0.818	0.831	0.78	0.851	0.773	0.898	0.933	0.865	0.868	0.895	0.906	23	22	23	21	20	23	19	19	23	23	22	22	23	22
Promoter	chr15	36370367	36373367	-	CHM13_G0018467	RASGRP1	ENSG00000172575.12	protein_coding	no	0.385	56	0.534	0.612	0.556	0.448	0.511	0.53	0.473	0.451	0.364	0.637	0.467	0.725	0.604	0.278	49	49	46	44	47	49	49	49	49	56	47	49	56	53
Promoter	chr15	36430797	36433797	+	CHM13_G0018471	LINC02694	ENSG00000175779.4	lncRNA	no	0.229	32	0.686	0.891	0.775	0.821	0.788	0.668	0.765	0.678	0.925	0.866	0.5	0.874	0.87	0.972	32	32	31	31	32	32	32	32	32	31	32	32	32	32
Promoter	chr15	36564163	36567163	-	CHM13_G0018472	AC022929.1	ENSG00000259731.2	lncRNA	no	0.135	14	0.804	0.87	0.751	0.829	0.878	0.754	0.929	0.946	0.938	0.608	0.945	0.931	0.903	0.951	14	14	13	11	13	14	14	14	14	14	13	13	14	14
Promoter	chr15	36658147	36661147	-	CHM13_G0018473	AC022929.2	ENSG00000274281.1	lncRNA	no	0.108	13	0.718	0.684	0.585	0.819	0.564	0.723	0.887	0.93	0.945	0.576	0.956	0.655	0.536	1	13	11	11	10	11	13	13	11	13	13	13	13	11	13
Promoter	chr15	36821591	36824591	+	CHM13_G0018475	AC087878.1	ENSG00000259278.2	lncRNA	no	0.18	20	0.644	0.828	0.651	0.804	0.807	0.685	0.783	0.566	0.827	0.571	0.853	0.74	0.833	0.867	20	20	17	18	18	20	20	20	20	20	19	20	18	20
Promoter	chr15	36970114	36973114	+	CHM13_G0018476	AC113146.1	ENSG00000259423.3	lncRNA	no	0.129	13	0.617	0.795	0.552	0.839	0.81	0.552	0.653	0.337	0.913	0.617	0.912	0.897	0.813	0.959	13	11	9	12	11	13	13	12	13	13	13	11	13	13
Promoter	chr15	37053119	37056119	+	CHM13_G0018477	C15orf54	ENSG00000175746.6	lncRNA	no	0.123	14	0.708	0.796	0.681	0.802	0.744	0.77	0.749	0.661	0.926	0.614	0.871	0.688	0.833	0.921	14	14	13	13	12	13	14	14	14	14	14	14	14	13
Promoter	chr15	37115275	37118275	-	CHM13_G0018478	AC013652.2	ENSG00000259447.1	lncRNA	no	0.22	31	0.862	0.83	0.711	0.839	0.846	0.814	0.885	0.929	0.944	0.63	0.935	0.915	0.778	0.973	31	31	30	28	31	31	31	31	31	31	31	31	30	31
Promoter	chr15	37231987	37234987	-	CHM13_G0018474	AC013652.1	ENSG00000259345.7	lncRNA	no	0.218	32	0.604	0.269	0.42	0.815	0.63	0.607	0.731	0.872	0.864	0.33	0.391	0.449	0.331	0.977	31	31	30	29	30	31	31	31	31	32	30	31	32	31
Promoter	chr15	37275008	37278008	+	CHM13_G0018479	AC109630.1	ENSG00000259269.2	lncRNA	no	0.175	22	0.672	0.907	0.665	0.86	0.846	0.847	0.857	0.802	0.949	0.746	0.97	0.951	0.92	0.968	22	22	19	20	16	18	22	22	22	22	22	22	22	22
Promoter	chr15	37324257	37327257	-	CHM13_G0018480	AC022196.1	ENSG00000259390.4	lncRNA	no	0.193	26	0.77	0.821	0.787	0.764	0.905	0.812	0.86	0.74	0.86	0.602	0.93	0.892	0.834	0.891	23	25	21	21	22	24	25	23	25	26	23	24	26	26
Promoter	chr15	37382149	37385149	+	CHM13_G0018481	MSTRG.1869		StringTie	no	0.272	39	0.339	0.616	0.494	0.327	0.215	0.351	0.335	0.274	0.255	0.402	0.313	0.382	0.682	0.242	38	38	37	35	37	37	38	38	38	39	36	38	39	39
Promoter	chr15	37383385	37386385	+	CHM13_G0018482	THBS1	ENSG00000137801.11	protein_coding	no	0.62	140	0.067	0.144	0.122	0.048	0.028	0.061	0.069	0.033	0.043	0.117	0.062	0.074	0.143	0.023	136	136	135	133	134	135	136	136	136	141	135	136	140	140
Promoter	chr15	37388867	37391867	+	CHM13_G0018483	AC037198.1	ENSG00000276107.1	lncRNA	no	0.282	39	0.773	0.876	0.711	0.868	0.752	0.694	0.889	0.525	0.918	0.753	0.722	0.842	0.878	0.961	37	37	37	37	37	37	37	37	37	39	29	37	38	39
Promoter	chr15	37393189	37396189	-	CHM13_G0018485	AC037198.2	ENSG00000278621.1	lncRNA	no	0.315	48	0.849	0.915	0.847	0.874	0.848	0.87	0.919	0.79	0.953	0.774	0.853	0.876	0.968	0.973	48	48	39	47	46	48	48	48	48	49	46	48	48	47
Promoter	chr15	37585268	37588268	+	CHM13_G0018487	AC023908.3	ENSG00000261136.1	lncRNA	no	0.644	95	0.299	0.306	0.278	0.284	0.301	0.312	0.231	0.29	0.072	0.32	0.295	0.303	0.276	0.113	90	90	89	90	89	90	89	89	90	95	87	90	95	95
Promoter	chr15	37587539	37590539	-	CHM13_G0018484	FSIP1	ENSG00000150667.8	protein_coding	no	0.542	86	0.091	0.095	0.078	0.101	0.033	0.086	0.077	0.083	0.07	0.129	0.108	0.083	0.095	0.062	81	81	79	81	80	81	80	81	81	87	80	81	86	85
Promoter	chr15	37606028	37609028	-	CHM13_G0018486	AC023908.2	ENSG00000259580.1	lncRNA	no	0.272	46	0.826	0.896	0.761	0.861	0.904	0.84	0.891	0.869	0.948	0.82	0.937	0.917	0.949	0.937	45	45	45	45	45	44	45	45	45	46	44	45	45	46
Promoter	chr15	37620125	37623125	-	CHM13_G0018489	AC023908.1	ENSG00000259432.1	lncRNA	no	0.159	18	0.78	0.886	0.816	0.856	0.799	0.806	0.804	0.714	0.949	0.827	0.958	0.9	0.968	0.935	18	18	16	18	16	18	17	18	18	18	18	18	18	18
Promoter	chr15	37723861	37726861	+	CHM13_G0018490	GPR176-DT	ENSG00000246863.2	lncRNA	no	0.832	187	0.063	0.09	0.098	0.069	0.048	0.105	0.057	0.039	0.023	0.099	0.03	0.069	0.083	0.005	172	172	160	139	168	172	143	172	172	187	172	172	187	187
Promoter	chr15	37725086	37728086	-	CHM13_G0018488	GPR176	ENSG00000166073.11	protein_coding	no	0.761	169	0.093	0.1	0.103	0.078	0.064	0.12	0.074	0.077	0.028	0.116	0.056	0.087	0.112	0.011	154	154	143	127	152	153	125	154	154	169	154	154	169	169
Promoter	chr15	37727706	37730706	-	CHM13_G0018491	Y_RNA	ENSG00000200305.1	misc_RNA	no	0.163	21	0.833	0.7	0.721	0.825	0.646	0.811	0.778	0.761	0.783	0.742	0.822	0.86	0.906	0.796	21	21	19	21	20	21	21	21	21	21	20	21	21	20
Promoter	chr15	37736928	37739928	+	CHM13_G0018492	MSTRG.1872	ENSG00000128829.12	protein_coding	no	0.54	91	0.128	0.232	0.167	0.252	0.221	0.148	0.117	0.156	0.061	0.259	0.238	0.257	0.209	0.048	87	86	86	86	85	87	87	86	87	91	87	87	91	91
Promoter	chr15	37756528	37759528	-	CHM13_G0018493	H3P38	ENSG00000259389.2	processed_pseudogene	no	0.225	28	0.935	0.958	0.93	0.897	0.805	0.927	0.937	0.921	0.937	0.969	0.941	0.941	0.907	0.954	27	22	27	27	27	27	27	27	27	27	27	27	28	28
Promoter	chr15	37842011	37845011	+	CHM13_G0018495	SRP14-AS1	ENSG00000248508.8	lncRNA	no	0.585	95	0.088	0.121	0.071	0.126	0.088	0.09	0.072	0.071	0.088	0.123	0.043	0.089	0.117	0.064	93	93	92	93	93	93	93	93	93	96	91	93	95	95
Promoter	chr15	37843951	37846951	-	CHM13_G0018494	SRP14	ENSG00000140319.11	protein_coding	no	0.509	98	0.236	0.246	0.181	0.282	0.234	0.147	0.164	0.192	0.111	0.251	0.271	0.236	0.196	0.081	96	96	93	96	96	96	96	96	96	98	96	96	98	97
Promoter	chr15	37883228	37886228	+	CHM13_G0018497	AC021755.3	ENSG00000275636.1	lncRNA	no	0.348	49	0.776	0.92	0.856	0.589	0.568	0.812	0.487	0.489	0.268	0.912	0.887	0.872	0.979	0.232	48	48	45	47	45	49	49	49	49	50	49	49	49	49
Promoter	chr15	37885041	37888041	-	CHM13_G0018496	AC021755.2	ENSG00000259584.1	lncRNA	no	0.184	22	0.804	0.778	0.803	0.842	0.63	0.761	0.756	0.795	0.923	0.812	0.928	0.78	0.804	0.945	21	21	21	20	21	22	22	22	22	22	22	22	22	20
Promoter	chr15	37893167	37896167	+	CHM13_G0018499	BMF-AS1	ENSG00000259409.1	lncRNA	no	0.191	38	0.712	0.885	0.796	0.536	0.625	0.666	0.714	0.73	0.889	0.883	0.78	0.855	0.859	0.947	36	36	36	36	36	36	36	36	36	38	36	36	37	36
Promoter	chr15	37915226	37918226	-	CHM13_G0018498	BMF	ENSG00000104081.14	protein_coding	no	0.463	106	0.209	0.245	0.226	0.198	0.191	0.245	0.168	0.168	0.109	0.27	0.259	0.224	0.234	0.084	101	101	101	101	101	101	101	101	101	106	97	101	106	106
Promoter	chr15	37941582	37944582	-	CHM13_G0018500	AC021755.1	ENSG00000259239.1	processed_pseudogene	no	0.135	27	0.77	0.888	0.794	0.868	0.659	0.865	0.858	0.78	0.921	0.695	0.95	0.863	0.923	0.92	26	25	25	25	22	26	26	26	26	28	26	26	26	27
Promoter	chr15	37965409	37968409	+	CHM13_G0018501	BUB1B	ENSG00000156970.13	protein_coding	no	0.391	75	0.275	0.316	0.279	0.31	0.277	0.27	0.28	0.27	0.288	0.354	0.294	0.285	0.284	0.269	73	73	73	67	73	73	73	73	73	77	72	73	75	75
Promoter	chr15	38021812	38024812	+	CHM13_G0018502	PAK6	ENSG00000137843.12	protein_coding	no	0.221	27	0.813	0.888	0.839	0.842	0.765	0.813	0.81	0.86	0.928	0.856	0.751	0.835	0.833	0.957	27	25	24	21	25	26	27	27	27	27	27	27	26	27
Promoter	chr15	38022884	38025884	+	CHM13_G0018503	BUB1B-PAK6	ENSG00000259288.7	protein_coding	no	0.157	16	0.7	0.836	0.768	0.777	0.608	0.778	0.704	0.791	0.915	0.816	0.568	0.756	0.766	0.969	16	13	12	14	13	15	16	16	16	16	16	16	16	16
Promoter	chr15	38030770	38033770	+	CHM13_G0018504	AC020658.4	ENSG00000273786.1	lncRNA	no	0.195	22	0.955	0.939	0.892	0.877	0.904	0.95	0.92	0.902	0.953	0.953	0.924	0.943	0.906	1	21	21	20	21	19	21	21	21	21	22	21	21	21	22
Promoter	chr15	38036473	38039473	+	CHM13_G0018505	AC020658.3	ENSG00000260648.3	lncRNA	no	0.284	49	0.975	0.965	0.95	0.872	0.875	0.959	0.947	0.956	0.874	0.976	0.977	0.966	0.979	0.954	31	26	48	26	37	43	38	32	48	49	43	43	49	47
Promoter	chr15	38049308	38052308	+	CHM13_G0018506	AC020658.7	ENSG00000279537.1	TEC	no	0.252	52	0.884	0.887	0.818	0.836	0.684	0.839	0.901	0.812	0.909	0.836	0.88	0.894	0.861	0.983	51	51	51	50	51	51	51	51	51	51	51	51	52	52
Promoter	chr15	38059294	38062294	-	CHM13_G0018507	C15orf56	ENSG00000176753.5	lncRNA	no	0.507	130	0.334	0.262	0.236	0.244	0.219	0.284	0.218	0.227	0.102	0.258	0.457	0.282	0.257	0.081	123	123	123	123	123	123	118	123	123	130	122	123	130	128
Promoter	chr15	38062884	38065884	+	CHM13_G0018508	AC020658.6	ENSG00000279409.1	TEC	no	0.253	58	0.731	0.891	0.791	0.786	0.787	0.836	0.727	0.827	0.929	0.803	0.813	0.888	0.882	0.984	55	55	53	55	55	55	55	55	55	57	55	55	56	56
Promoter	chr15	38088999	38091999	-	CHM13_G0018510	ANKRD63	ENSG00000230778.1	protein_coding	no	0.765	240	0.156	0.191	0.185	0.147	0.133	0.182	0.152	0.152	0.038	0.213	0.277	0.175	0.187	0.005	230	230	226	174	230	230	228	230	230	240	230	230	240	237
Promoter	chr15	38092312	38095312	-	CHM13_G0018511	AC020658.5	ENSG00000273855.1	lncRNA	no	0.12	28	0.864	0.916	0.855	0.724	0.794	0.891	0.895	0.91	0.927	0.785	0.782	0.91	0.821	0.973	25	25	25	25	25	25	25	25	25	28	25	25	28	25
Promoter	chr15	38105060	38108060	+	CHM13_G0018512	PLCB2-AS1	ENSG00000259307.1	lncRNA	no	0.212	37	0.918	0.933	0.871	0.837	0.909	0.897	0.942	0.889	0.956	0.956	0.935	0.926	0.968	1	35	35	34	33	32	35	35	35	35	37	34	35	36	37
Promoter	chr15	38114315	38117315	-	CHM13_G0018509	PLCB2	ENSG00000137841.12	protein_coding	no	0.231	59	0.603	0.171	0.364	0.495	0.616	0.592	0.775	0.691	0.878	0.178	0.918	0.844	0.064	0.953	59	59	59	51	59	59	59	59	59	59	59	59	59	59
Promoter	chr15	38116989	38119989	+	CHM13_G0018514	AC020658.2	ENSG00000259198.1	lncRNA	no	0.132	24	0.667	0.793	0.7	0.729	0.678	0.666	0.798	0.62	0.889	0.709	0.88	0.736	0.777	0.979	23	23	23	22	23	22	23	23	23	25	23	23	23	22
Promoter	chr15	38119664	38122664	-	CHM13_G0018513	AC020658.1	ENSG00000244705.1	processed_pseudogene	no	0.171	31	0.642	0.648	0.668	0.813	0.633	0.692	0.77	0.697	0.909	0.517	0.919	0.772	0.695	0.96	31	31	31	31	31	31	31	31	31	32	31	31	31	30
Promoter	chr15	38128063	38131063	+	CHM13_G0018515	INAFM2	ENSG00000259330.3	protein_coding	no	0.647	176	0.208	0.223	0.142	0.119	0.126	0.196	0.155	0.168	0.026	0.209	0.215	0.323	0.216	0.012	167	167	154	147	167	167	150	167	167	178	165	167	176	166
Promoter	chr15	38138020	38141020	-	CHM13_G0018517	RNA5SP392	ENSG00000252714.1	rRNA_pseudogene	no	0.2	42	0.811	0.722	0.789	0.839	0.796	0.821	0.895	0.897	0.921	0.71	0.877	0.92	0.64	0.974	42	42	42	41	42	42	42	42	42	44	42	42	42	41
Promoter	chr15	38147339	38150339	-	CHM13_G0018516	CCDC9B	ENSG00000188549.12	protein_coding	no	0.214	39	0.418	0.672	0.54	0.71	0.295	0.467	0.542	0.445	0.877	0.553	0.629	0.379	0.623	1	36	30	36	36	36	36	36	36	36	40	36	36	39	38
Promoter	chr15	38155399	38158399	+	CHM13_G0018518	PHGR1	ENSG00000233041.8	protein_coding	no	0.183	40	0.836	0.845	0.661	0.744	0.783	0.856	0.814	0.804	0.929	0.713	0.906	0.853	0.839	0.98	38	38	37	38	38	38	38	38	38	38	38	38	38	38
Promoter	chr15	38162576	38165576	+	CHM13_G0018519	DISP2	ENSG00000140323.6	protein_coding	no	0.435	108	0.144	0.133	0.106	0.11	0.132	0.132	0.138	0.114	0.096	0.143	0.129	0.14	0.12	0.086	87	99	97	98	99	99	71	96	98	107	99	99	108	108
Promoter	chr15	38176002	38179002	-	CHM13_G0018520	AC013356.4	ENSG00000259368.1	lncRNA	no	0.22	52	0.837	0.926	0.872	0.833	0.795	0.899	0.861	0.758	0.929	0.841	0.821	0.923	0.934	0.925	51	51	49	51	51	51	51	51	51	53	50	51	52	52
Promoter	chr15	38187414	38190414	+	CHM13_G0018521	KNSTRN	ENSG00000128944.13	protein_coding	no	0.403	70	0.462	0.509	0.46	0.41	0.476	0.4	0.473	0.473	0.465	0.448	0.494	0.477	0.506	0.462	67	67	66	65	67	67	67	67	67	70	67	67	70	70
Promoter	chr15	38210185	38213185	+	CHM13_G0018522	IVD	ENSG00000128928.10	protein_coding	no	0.526	85	0.452	0.506	0.422	0.365	0.369	0.456	0.442	0.39	0.389	0.48	0.464	0.441	0.507	0.414	82	81	77	73	77	79	82	82	82	84	81	82	84	84
Promoter	chr15	38244594	38247594	+	CHM13_G0018523	BAHD1	ENSG00000140320.12	protein_coding	no	0.244	66	0.384	0.479	0.39	0.18	0.278	0.396	0.374	0.355	0.448	0.506	0.46	0.345	0.5	0.444	65	65	65	64	65	65	65	65	65	67	65	65	59	63
Promoter	chr15	38261496	38264496	-	CHM13_G0018524	AC013356.3	ENSG00000259364.1	lncRNA	no	0.166	38	0.579	0.862	0.78	0.795	0.34	0.806	0.645	0.607	0.939	0.845	0.796	0.752	0.791	0.938	35	35	35	35	35	35	35	35	35	38	35	35	38	32
Promoter	chr15	38273576	38276576	-	CHM13_G0018525	AC013356.2	ENSG00000259211.1	lncRNA	no	0.09	19	0.804	0.859	0.793	0.807	0.682	0.809	0.802	0.806	0.875	0.801	0.879	0.883	0.823	0.974	17	17	17	17	17	17	17	17	17	19	17	17	19	19
Promoter	chr15	38275833	38278833	+	CHM13_G0018526	CHST14	ENSG00000169105.8	protein_coding	no	0.414	106	0.149	0.178	0.162	0.153	0.138	0.16	0.169	0.136	0.147	0.213	0.227	0.183	0.181	0.158	101	100	101	101	101	101	91	101	101	105	99	88	104	105
Promoter	chr15	38288150	38291150	-	CHM13_G0018527	AC013356.1	ENSG00000244251.1	processed_pseudogene	no	0.181	22	0.899	0.936	0.864	0.85	0.836	0.898	0.924	0.875	0.95	0.858	0.96	0.913	0.869	0.977	22	20	20	21	22	22	22	22	22	22	22	22	22	22
Promoter	chr15	38292880	38295880	+	CHM13_G0018528	AC091045.1	ENSG00000259536.5	lncRNA	no	0.593	125	0.87	0.905	0.851	0.858	0.865	0.885	0.727	0.866	0.061	0.914	0.944	0.928	0.901	0.006	120	120	120	120	120	120	120	120	120	125	120	120	122	125
Promoter	chr15	38334434	38337434	+	CHM13_G0018530	RNU6-516P	ENSG00000223313.1	snRNA	no	0.291	48	0.856	0.935	0.859	0.808	0.937	0.873	0.852	0.882	0.9	0.902	0.92	0.899	0.964	0.907	42	44	44	37	35	46	46	45	46	49	45	46	48	48
Promoter	chr15	38370249	38373249	-	CHM13_G0018529	CCDC32	ENSG00000128891.15	protein_coding	no	0.425	79	0.26	0.332	0.27	0.296	0.233	0.313	0.281	0.225	0.236	0.298	0.337	0.282	0.321	0.236	70	73	71	68	72	72	71	70	73	80	73	73	76	72
Promoter	chr15	38372490	38375490	+	CHM13_G0018531	RPUSD2	ENSG00000166133.18	protein_coding	no	0.459	77	0.155	0.205	0.164	0.168	0.175	0.176	0.165	0.149	0.114	0.186	0.205	0.161	0.187	0.155	74	74	69	73	73	74	74	74	74	78	73	74	77	76
Promoter	chr15	38390965	38393965	-	CHM13_G0018532	Metazoa_SRP	ENSG00000203573.4	misc_RNA	no	0.345	53	0.84	0.941	0.86	0.725	0.873	0.898	0.823	0.828	0.61	0.939	0.943	0.931	0.937	0.926	53	53	52	47	51	53	53	53	53	56	53	53	52	53
Promoter	chr15	38397244	38400244	+	CHM13_G0018533	KNL1	ENSG00000137812.20	protein_coding	no	0.519	77	0.301	0.339	0.314	0.26	0.251	0.316	0.285	0.287	0.305	0.307	0.316	0.302	0.313	0.351	75	75	56	73	73	68	75	75	75	76	74	75	74	76
Promoter	chr15	38421152	38424152	-	CHM13_G0018534	RN7SL376P	ENSG00000265814.2	misc_RNA	no	0.32	40	0.956	0.95	0.936	0.888	0.928	0.92	0.934	0.942	0.954	0.966	0.955	0.948	0.847	0.983	40	40	39	37	39	39	40	39	40	43	40	40	39	40
Promoter	chr15	38446133	38449133	+	CHM13_G0018535	AC022405.1	ENSG00000259254.1	lncRNA	no	0.455	50	0.956	0.973	0.95	0.865	0.91	0.942	0.956	0.968	0.949	0.982	0.964	0.971	0.991	0.927	49	49	44	44	45	49	49	49	49	50	49	49	50	50
Promoter	chr15	38497955	38500955	+	CHM13_G0018537	RAD51	ENSG00000051180.17	protein_coding	no	0.611	121	0.317	0.279	0.275	0.379	0.301	0.309	0.245	0.275	0.127	0.251	0.333	0.314	0.31	0.093	118	118	114	94	118	118	118	118	118	121	118	118	119	121
Promoter	chr15	38500289	38503289	-	CHM13_G0018536	RAD51-AS1	ENSG00000245849.8	lncRNA	no	0.796	151	0.171	0.186	0.155	0.232	0.171	0.191	0.149	0.144	0.097	0.18	0.211	0.175	0.172	0.081	142	143	142	95	143	143	143	142	143	151	140	143	147	150
Promoter	chr15	38560859	38563859	-	CHM13_G0018538	RMDN3	ENSG00000137824.16	protein_coding	no	0.519	108	0.275	0.293	0.265	0.316	0.251	0.297	0.237	0.259	0.154	0.298	0.31	0.292	0.299	0.14	105	105	104	104	104	105	105	105	105	108	105	105	107	99
Promoter	chr15	38564119	38567119	+	CHM13_G0018539	SUMO2P15	ENSG00000271236.1	processed_pseudogene	no	0.274	46	0.864	0.905	0.86	0.829	0.88	0.917	0.893	0.896	0.944	0.867	0.97	0.849	0.892	0.976	46	46	46	42	46	46	46	46	45	48	46	46	46	46
Promoter	chr15	38567589	38570589	+	CHM13_G0018540	GCHFR	ENSG00000137880.6	protein_coding	no	0.705	160	0.288	0.307	0.298	0.371	0.291	0.295	0.25	0.269	0.066	0.338	0.34	0.329	0.289	0.037	151	151	151	151	151	151	151	151	151	161	151	151	151	160
Promoter	chr15	38573501	38576501	+	CHM13_G0018542	C15orf62	ENSG00000188277.10	protein_coding	no	0.35	98	0.755	0.553	0.643	0.848	0.424	0.71	0.68	0.768	0.485	0.611	0.812	0.853	0.722	0.402	93	93	90	93	93	93	93	93	93	98	93	93	88	95
Promoter	chr15	38610609	38613609	+	CHM13_G0018543	ZFYVE19	ENSG00000166140.17	protein_coding	no	0.539	105	0.533	0.558	0.518	0.511	0.522	0.535	0.501	0.521	0.43	0.574	0.573	0.546	0.519	0.303	102	102	102	101	102	102	102	102	102	106	102	102	105	33
Promoter	chr15	38613002	38616002	-	CHM13_G0018541	DNAJC17	ENSG00000104129.10	protein_coding	no	0.443	102	0.268	0.205	0.198	0.258	0.164	0.153	0.184	0.189	0.149	0.21	0.258	0.122	0.237	0.261	98	98	98	98	98	98	97	98	98	102	98	98	101	53
Promoter	chr15	38634238	38637238	-	CHM13_G0018544	PPP1R14D	ENSG00000166143.10	protein_coding	no	0.226	44	0.854	0.955	0.776	0.87	0.794	0.913	0.814	0.829	0.733	0.838	0.96	0.906	0.977	0.6	42	42	42	40	42	42	42	42	42	44	42	42	43	41
Promoter	chr15	38647545	38650545	+	CHM13_G0018546	SPINT1	ENSG00000166145.14	protein_coding	no	0.55	120	0.19	0.233	0.162	0.104	0.09	0.202	0.173	0.17	0.101	0.24	0.32	0.182	0.235	0.07	119	119	117	117	119	119	111	119	119	120	119	119	120	113
Promoter	chr15	38649915	38652915	-	CHM13_G0018545	SPINT1-AS1	ENSG00000261183.5	lncRNA	no	0.525	143	0.136	0.141	0.121	0.086	0.036	0.153	0.131	0.123	0.09	0.191	0.203	0.152	0.104	0.1	140	140	140	138	140	140	137	140	140	143	140	140	143	137
Promoter	chr15	38677952	38680952	+	CHM13_G0018548	AC025166.1	ENSG00000274798.1	lncRNA	no	0.497	126	0.301	0.325	0.262	0.25	0.125	0.317	0.367	0.277	0.115	0.268	0.252	0.293	0.316	0.216	120	120	119	119	120	120	88	120	120	126	120	120	126	51
Promoter	chr15	38679754	38682754	-	CHM13_G0018547	RHOV	ENSG00000104140.7	protein_coding	no	0.524	110	0.336	0.328	0.309	0.28	0.288	0.347	0.455	0.334	0.283	0.316	0.359	0.346	0.315	0.224	105	105	105	101	105	105	73	105	105	110	105	105	108	49
Promoter	chr15	38697955	38700955	+	CHM13_G0018549	VPS18	ENSG00000104142.11	protein_coding	no	0.414	103	0.206	0.273	0.212	0.224	0.127	0.221	0.164	0.192	0.089	0.242	0.276	0.201	0.237	0.062	99	99	99	98	99	99	99	99	99	103	97	99	103	103
Promoter	chr15	38710316	38713316	+	CHM13_G0018550	AC020661.1	ENSG00000251161.4	lncRNA	no	0.307	78	0.296	0.253	0.307	0.418	0.284	0.245	0.339	0.289	0.367	0.284	0.485	0.315	0.277	0.354	76	76	74	75	76	75	76	76	76	79	76	76	79	79
Promoter	chr15	38732822	38735822	+	CHM13_G0018551	DLL4	ENSG00000128917.8	protein_coding	no	0.634	200	0.103	0.035	0.039	0.015	0.02	0.057	0.039	0.041	0.021	0.081	0.111	0.047	0.021	0.001	187	187	164	170	187	187	176	187	187	200	187	187	189	200
Promoter	chr15	38754315	38757315	-	CHM13_G0018552	ISCA1P4	ENSG00000259405.1	processed_pseudogene	no	0.315	49	0.798	0.83	0.75	0.797	0.724	0.77	0.872	0.764	0.913	0.736	0.913	0.813	0.83	0.977	49	47	49	49	46	49	49	49	49	50	49	49	48	49
Promoter	chr15	38756394	38759394	+	CHM13_G0018553	CHAC1	ENSG00000128965.13	protein_coding	no	0.54	101	0.386	0.429	0.416	0.328	0.361	0.323	0.376	0.358	0.268	0.468	0.392	0.397	0.391	0.249	100	100	83	99	98	100	100	100	100	102	100	100	99	101
Promoter	chr15	38802705	38805705	+	CHM13_G0018555	AC020661.3	ENSG00000259617.1	lncRNA	no	0.284	35	0.961	0.964	0.95	0.914	0.921	0.93	0.924	0.931	0.941	0.975	0.965	0.956	0.972	0.99	35	34	35	30	34	35	35	34	35	36	35	35	35	35
Promoter	chr15	38815032	38818032	+	CHM13_G0018556	AC020661.2	ENSG00000259463.1	lncRNA	no	0.156	17	0.945	0.979	0.851	0.863	0.966	0.937	0.948	0.942	0.945	0.986	0.962	0.964	0.947	0.98	17	16	15	15	13	17	17	17	17	18	16	17	17	17
Promoter	chr15	38820255	38823255	+	CHM13_G0018557	INO80-AS1	ENSG00000259521.1	lncRNA	no	0.148	19	0.872	0.914	0.92	0.909	0.943	0.919	0.842	0.875	0.944	0.936	0.939	0.943	0.927	0.969	19	19	17	15	19	19	19	19	19	19	17	19	19	19
Promoter	chr15	38824292	38827292	-	CHM13_G0018558	AC020661.4	ENSG00000280036.1	lncRNA	no	0.214	29	0.863	0.894	0.875	0.88	0.717	0.838	0.856	0.843	0.939	0.953	0.819	0.508	0.801	0.966	29	25	28	23	29	29	29	29	29	30	29	29	29	29
Promoter	chr15	38912457	38915457	+	CHM13_G0018559	CYCSP2	ENSG00000259547.1	processed_pseudogene	no	0.27	41	0.936	0.962	0.908	0.882	0.9	0.918	0.904	0.938	0.927	0.887	0.954	0.941	0.931	0.908	41	41	38	38	38	39	41	41	41	42	37	41	41	41
Promoter	chr15	38921861	38924861	-	CHM13_G0018554	INO80	ENSG00000128908.17	protein_coding	no	0.696	147	0.302	0.314	0.301	0.267	0.276	0.294	0.271	0.283	0.044	0.337	0.292	0.3	0.3	0.001	142	142	142	141	142	142	113	142	142	147	142	142	145	147
Promoter	chr15	38962926	38965926	-	CHM13_G0018560	AC021753.1	ENSG00000283133.1	processed_pseudogene	no	0.36	55	0.9	0.953	0.912	0.846	0.939	0.941	0.917	0.901	0.952	0.913	0.969	0.941	0.956	0.965	55	55	52	52	52	55	55	55	55	55	55	55	55	54
Promoter	chr15	38966745	38969745	+	CHM13_G0018561	CIBAR1P1	ENSG00000157021.9	unprocessed_pseudogene	no	0.437	62	0.869	0.941	0.833	0.863	0.845	0.891	0.812	0.863	0.553	0.901	0.943	0.924	0.975	0.52	61	62	62	56	62	59	62	60	62	62	62	62	59	62
Promoter	chr15	38997872	39000872	-	CHM13_G0018563	RN7SL497P	ENSG00000240847.3	misc_RNA	no	0.397	64	0.895	0.918	0.859	0.848	0.88	0.893	0.761	0.878	0.296	0.88	0.815	0.923	0.9	0.315	61	62	61	58	62	62	62	62	62	65	62	62	64	64
Promoter	chr15	39034524	39037524	+	CHM13_G0018564	CHP1	ENSG00000187446.12	protein_coding	no	0.674	122	0.415	0.438	0.411	0.409	0.402	0.428	0.297	0.363	0.073	0.444	0.423	0.405	0.418	0.106	113	113	111	105	113	113	113	113	113	122	113	113	122	121
Promoter	chr15	39036429	39039429	-	CHM13_G0018562	EXD1	ENSG00000178997.11	protein_coding	no	0.671	131	0.149	0.215	0.199	0.213	0.125	0.136	0.138	0.133	0.075	0.213	0.137	0.156	0.194	0.079	124	124	124	116	124	124	124	124	124	131	124	124	131	131
Promoter	chr15	39087668	39090668	+	CHM13_G0018565	OIP5-AS1	ENSG00000247556.6	lncRNA	no	0.548	102	0.281	0.294	0.3	0.338	0.283	0.234	0.242	0.257	0.192	0.306	0.262	0.251	0.322	0.186	96	96	89	77	96	96	96	96	96	102	96	96	102	101
Promoter	chr15	39087685	39090685	+	CHM13_G0018566	AC087721.2	ENSG00000285920.2	protein_coding	no	0.555	104	0.275	0.289	0.294	0.329	0.278	0.23	0.237	0.252	0.188	0.301	0.257	0.245	0.316	0.188	98	98	91	79	98	98	98	98	98	104	98	98	104	103
Promoter	chr15	39124457	39127457	+	CHM13_G0018568	NUSAP1	ENSG00000137804.14	protein_coding	no	0.446	87	0.965	0.973	0.95	0.862	0.929	0.952	0.957	0.96	0.938	0.985	0.961	0.974	0.97	0.937	81	74	86	74	87	82	74	84	84	87	69	70	87	85
Promoter	chr15	39138255	39141255	-	CHM13_G0018567	OIP5	ENSG00000104147.9	protein_coding	no	0.68	132	0.153	0.163	0.113	0.186	0.127	0.163	0.156	0.154	0.041	0.098	0.214	0.17	0.172	0.044	128	128	126	126	126	124	128	128	128	132	128	128	132	132
Promoter	chr15	39146740	39149740	+	CHM13_G0018569	AC087721.1	ENSG00000259396.1	lncRNA	no	0.186	28	0.929	0.916	0.924	0.857	0.892	0.934	0.926	0.883	0.958	0.918	0.965	0.872	0.974	0.982	27	27	27	26	27	27	27	27	27	29	27	27	28	28
Promoter	chr15	39208180	39211180	-	CHM13_G0018570	NDUFAF1	ENSG00000137806.9	protein_coding	no	0.615	116	0.478	0.478	0.435	0.55	0.425	0.468	0.372	0.435	0.083	0.46	0.492	0.5	0.457	0.079	114	114	114	108	114	114	114	114	114	116	114	114	116	92
Promoter	chr15	39212068	39215068	+	CHM13_G0018571	RTF1	ENSG00000137815.14	protein_coding	no	0.304	53	0.909	0.965	0.909	0.879	0.789	0.912	0.897	0.818	0.93	0.955	0.921	0.93	0.876	0.94	53	53	53	53	53	53	53	53	53	53	53	53	53	53
Promoter	chr15	39254507	39257507	-	CHM13_G0018572	RNU6-1169P	ENSG00000200407.1	snRNA	no	0.36	52	0.912	0.961	0.946	0.915	0.899	0.948	0.924	0.914	0.942	0.983	0.955	0.939	0.93	0.981	52	52	48	51	50	52	51	51	52	52	52	52	52	52
Promoter	chr15	39297055	39300055	+	CHM13_G0018573	ITPKA	ENSG00000137825.11	protein_coding	no	0.429	103	0.232	0.237	0.228	0.232	0.244	0.277	0.282	0.215	0.217	0.252	0.294	0.293	0.432	0.23	102	102	101	102	100	102	80	102	102	103	102	102	50	98
Promoter	chr15	39319544	39322544	-	CHM13_G0018574	LTK	ENSG00000062524.16	protein_coding	no	0.375	74	0.529	0.501	0.48	0.422	0.476	0.545	0.465	0.47	0.372	0.506	0.621	0.555	0.474	0.375	72	72	72	71	71	72	72	72	72	77	72	72	72	72
Promoter	chr15	39349919	39352919	-	CHM13_G0018575	RPAP1	ENSG00000103932.12	protein_coding	no	0.484	99	0.451	0.496	0.435	0.543	0.462	0.442	0.385	0.424	0.325	0.451	0.397	0.511	0.39	0.317	92	90	92	77	92	91	92	92	91	99	92	92	98	98
Promoter	chr15	39360676	39363676	+	CHM13_G0018576	ELOCP2	ENSG00000259838.1	unprocessed_pseudogene	no	0.244	42	0.757	0.836	0.756	0.823	0.848	0.761	0.864	0.822	0.906	0.728	0.782	0.882	0.791	0.945	41	41	40	37	40	41	41	41	41	42	40	41	41	41
Promoter	chr15	39361323	39364323	+	CHM13_G0018577	TYRO3	ENSG00000092445.12	protein_coding	no	0.242	41	0.667	0.736	0.676	0.712	0.738	0.709	0.762	0.716	0.791	0.644	0.746	0.758	0.683	0.819	40	40	39	38	39	40	40	40	40	41	39	40	40	40
Promoter	chr15	39424878	39427878	+	CHM13_G0018579	MGA	ENSG00000174197.16	protein_coding	no	0.636	108	0.33	0.344	0.34	0.338	0.276	0.331	0.272	0.292	0.192	0.357	0.219	0.318	0.325	0.154	106	105	105	85	105	106	106	105	106	108	105	106	108	108
Promoter	chr15	39436558	39439558	-	CHM13_G0018578	AC016134.1	ENSG00000260926.3	lncRNA	no	0.255	29	0.891	0.878	0.889	0.801	0.812	0.889	0.781	0.852	0.935	0.874	0.844	0.899	0.948	0.99	29	29	25	25	26	29	28	29	29	29	27	29	29	26
Promoter	chr15	39495286	39498286	+	CHM13_G0018580	MIR626	ENSG00000207766.1	miRNA	no	0.14	14	0.801	0.891	0.812	0.882	0.686	0.773	0.828	0.899	0.931	0.874	0.915	0.714	0.691	1	14	14	12	10	10	14	14	14	14	14	14	14	14	14
Promoter	chr15	39524380	39527380	-	CHM13_G0018581	AC073657.2	ENSG00000270702.1	processed_pseudogene	no	0.33	34	0.96	0.958	0.946	0.858	0.911	0.912	0.914	0.947	0.943	0.988	0.968	0.918	0.97	0.912	33	33	27	31	30	33	32	33	33	34	33	33	34	34
Promoter	chr15	39577816	39580816	+	CHM13_G0018583	MAPKBP1	ENSG00000137802.14	protein_coding	no	0.541	97	0.187	0.173	0.17	0.232	0.206	0.183	0.176	0.179	0.193	0.183	0.237	0.198	0.183	0.181	90	89	90	84	90	89	90	90	90	97	90	90	97	97
Promoter	chr15	39578004	39581004	-	CHM13_G0018582	AC073657.1	ENSG00000260814.2	lncRNA	no	0.562	105	0.166	0.16	0.149	0.207	0.187	0.163	0.153	0.158	0.171	0.164	0.212	0.175	0.163	0.159	98	98	98	92	98	97	98	98	98	105	98	98	105	105
Promoter	chr15	39631504	39634504	+	CHM13_G0018585	JMJD7	ENSG00000243789.11	protein_coding	no	0.478	127	0.196	0.197	0.202	0.145	0.116	0.205	0.181	0.191	0.14	0.228	0.206	0.24	0.182	0.22	120	118	113	116	120	120	120	120	120	131	120	120	126	59
Promoter	chr15	39631507	39634507	+	CHM13_G0018586	JMJD7-PLA2G4B	ENSG00000168970.22	protein_coding	no	0.477	127	0.196	0.197	0.202	0.145	0.116	0.205	0.181	0.191	0.14	0.228	0.206	0.24	0.182	0.22	120	118	113	116	120	120	120	120	120	131	120	120	126	59
Promoter	chr15	39633349	39636349	-	CHM13_G0018584	AC020659.2	ENSG00000250379.1	lncRNA	no	0.554	125	0.195	0.217	0.192	0.196	0.104	0.187	0.178	0.162	0.162	0.221	0.167	0.185	0.217	0.265	120	120	113	119	120	118	120	120	120	128	111	120	125	73
Promoter	chr15	39641224	39644224	+	CHM13_G0018587	PLA2G4B	ENSG00000243708.10	protein_coding	no	0.236	60	0.916	0.867	0.853	0.842	0.73	0.908	0.89	0.913	0.933	0.894	0.921	0.902	0.928	0.987	56	56	56	56	56	56	56	56	56	61	56	56	57	55
Promoter	chr15	39657488	39660488	-	CHM13_G0018589	RNA5SP393	ENSG00000200293.1	rRNA_pseudogene	no	0.2	61	0.796	0.885	0.73	0.808	0.572	0.844	0.801	0.593	0.941	0.737	0.882	0.746	0.877	0.957	59	59	59	58	59	59	59	59	59	62	59	58	60	60
Promoter	chr15	39672010	39675010	-	CHM13_G0018590	MIR4310	ENSG00000264850.1	miRNA	no	0.261	78	0.91	0.909	0.798	0.838	0.814	0.893	0.906	0.882	0.943	0.814	0.901	0.908	0.928	0.982	73	73	65	73	73	73	73	73	73	79	73	73	78	75
Promoter	chr15	39696234	39699234	+	CHM13_G0018591	AC020659.1	ENSG00000174171.6	lncRNA	no	0.165	40	0.832	0.683	0.745	0.763	0.77	0.782	0.826	0.87	0.931	0.651	0.937	0.868	0.72	1	38	38	38	36	38	38	38	38	38	41	38	38	36	39
Promoter	chr15	39699511	39702511	-	CHM13_G0018588	SPTBN5	ENSG00000137877.10	protein_coding	no	0.26	66	0.55	0.573	0.514	0.777	0.385	0.723	0.66	0.509	0.94	0.574	0.701	0.813	0.582	0.976	62	62	62	62	62	62	62	62	62	67	62	62	65	66
Promoter	chr15	39714181	39717181	-	CHM13_G0018593	AC039056.2	ENSG00000278493.1	lncRNA	no	0.211	40	0.858	0.941	0.904	0.855	0.808	0.913	0.856	0.88	0.926	0.966	0.954	0.877	0.942	0.955	38	38	33	34	38	36	38	38	38	42	38	38	40	40
Promoter	chr15	39724888	39727888	+	CHM13_G0018594	EHD4-AS1	ENSG00000259883.2	lncRNA	no	0.307	55	0.854	0.904	0.86	0.893	0.903	0.862	0.588	0.616	0.954	0.941	0.95	0.852	0.875	0.939	54	54	42	53	52	54	54	54	54	55	53	53	52	55
Promoter	chr15	39776234	39779234	+	CHM13_G0018595	PLA2G4E-AS1	ENSG00000246740.2	lncRNA	no	0.685	137	0.048	0.042	0.026	0.064	0.041	0.04	0.046	0.044	0.051	0.049	0.078	0.055	0.052	0.019	123	121	121	93	122	123	123	122	123	137	117	123	137	137
Promoter	chr15	39778029	39781029	-	CHM13_G0018592	EHD4	ENSG00000103966.11	protein_coding	no	0.67	123	0.164	0.181	0.152	0.189	0.153	0.178	0.154	0.166	0.106	0.181	0.178	0.151	0.171	0.077	113	113	113	82	110	113	113	113	113	124	108	111	124	124
Promoter	chr15	39809612	39812612	+	CHM13_G0018597	AC039056.1	ENSG00000257797.1	lncRNA	no	0.174	37	0.855	0.9	0.765	0.813	0.908	0.879	0.916	0.859	0.956	0.844	0.974	0.896	0.857	0.994	34	34	34	33	33	34	34	34	34	41	34	34	37	36
Promoter	chr15	39856678	39859678	-	CHM13_G0018596	PLA2G4E	ENSG00000188089.13	protein_coding	no	0.238	36	0.852	0.901	0.762	0.787	0.823	0.836	0.846	0.824	0.936	0.694	0.929	0.91	0.852	0.956	36	35	36	31	36	36	36	36	36	36	36	36	35	36
Promoter	chr15	39900054	39903054	-	CHM13_G0018598	PLA2G4D	ENSG00000159337.7	protein_coding	no	0.21	40	0.854	0.742	0.693	0.802	0.677	0.807	0.835	0.814	0.944	0.681	0.966	0.908	0.941	0.978	39	39	39	39	39	39	39	38	39	41	39	39	38	39
Promoter	chr15	39962159	39965159	-	CHM13_G0018599	PLA2G4F	ENSG00000168907.13	protein_coding	no	0.218	43	0.791	0.861	0.774	0.811	0.611	0.824	0.86	0.738	0.933	0.873	0.89	0.77	0.81	0.978	43	43	35	39	36	43	43	43	43	43	41	43	36	42
Promoter	chr15	40005195	40008195	-	CHM13_G0018601	MIR627	ENSG00000207712.1	miRNA	no	0.184	19	0.925	0.941	0.922	0.865	0.925	0.864	0.906	0.942	0.939	0.947	0.93	0.912	0.949	0.988	19	19	17	16	17	19	19	19	19	18	18	19	19	19
Promoter	chr15	40011941	40014941	+	CHM13_G0018602	AC036103.1	ENSG00000261002.5	lncRNA	no	0.427	67	0.275	0.31	0.28	0.283	0.246	0.294	0.21	0.234	0.088	0.342	0.288	0.229	0.28	0.073	64	63	64	64	63	64	64	64	64	68	62	64	67	67
Promoter	chr15	40013886	40016886	-	CHM13_G0018600	VPS39	ENSG00000166887.16	protein_coding	no	0.443	60	0.248	0.242	0.236	0.224	0.245	0.255	0.221	0.222	0.173	0.299	0.267	0.254	0.192	0.157	56	54	56	54	56	56	56	56	56	60	56	56	60	60
Promoter	chr15	40076818	40079818	+	CHM13_G0018604	GANC	ENSG00000214013.9	protein_coding	no	0.543	64	0.117	0.129	0.096	0.128	0.036	0.135	0.133	0.104	0.128	0.21	0.113	0.057	0.152	0.114	61	58	57	57	58	60	61	60	61	65	60	61	64	64
Promoter	chr15	40079665	40082665	-	CHM13_G0018603	TMEM87A	ENSG00000103978.16	protein_coding	no	0.441	61	0.217	0.236	0.17	0.327	0.121	0.174	0.149	0.096	0.134	0.326	0.378	0.278	0.278	0.15	61	61	61	58	61	61	60	60	61	63	56	61	60	60
Promoter	chr15	40117208	40120208	+	CHM13_G0018605	BNIP3P5	ENSG00000260571.1	processed_pseudogene	no	0.181	22	0.911	0.93	0.918	0.85	0.913	0.847	0.912	0.92	0.951	0.904	0.953	0.918	0.985	0.95	22	22	21	21	22	22	22	22	22	21	22	22	22	20
Promoter	chr15	40151636	40154636	+	CHM13_G0018606	AC012651.1	ENSG00000258461.5	protein_coding	no	0.127	16	0.822	0.931	0.79	0.754	0.901	0.881	0.911	0.863	0.941	0.863	0.895	0.864	0.91	0.979	16	16	14	16	16	16	16	16	16	20	11	16	15	16
Promoter	chr15	40163032	40166032	+	CHM13_G0018607	CAPN3	ENSG00000092529.25	protein_coding	no	0.251	39	0.86	0.929	0.903	0.853	0.914	0.904	0.915	0.92	0.941	0.957	0.871	0.922	0.809	0.981	39	38	39	38	38	39	39	39	39	44	37	39	39	39
Promoter	chr15	40233245	40236245	-	CHM13_G0018609	RNU6-188P	ENSG00000201077.1	snRNA	no	0.344	43	0.958	0.969	0.943	0.887	0.942	0.946	0.953	0.929	0.954	0.975	0.896	0.965	0.995	0.942	43	42	43	41	42	43	43	43	43	43	40	43	42	40
Promoter	chr15	40294774	40297774	+	CHM13_G0018610	SNAP23	ENSG00000092531.10	protein_coding	no	0.581	103	0.359	0.374	0.345	0.345	0.297	0.358	0.291	0.327	0.172	0.375	0.388	0.367	0.346	0.165	102	102	100	100	102	102	102	102	102	103	102	102	103	103
Promoter	chr15	40296683	40299683	-	CHM13_G0018608	ZNF106	ENSG00000103994.17	protein_coding	no	0.548	98	0.435	0.47	0.416	0.428	0.408	0.428	0.357	0.426	0.145	0.477	0.452	0.453	0.434	0.138	97	97	96	96	96	96	97	97	97	98	97	97	98	98
Promoter	chr15	40338384	40341384	-	CHM13_G0018611	AC018362.1	ENSG00000261684.2	lncRNA	no	0.157	17	0.931	0.966	0.929	0.835	0.906	0.924	0.907	0.929	0.95	0.987	0.975	0.951	0.941	0.957	17	17	14	15	17	17	17	17	17	19	17	17	17	17
Promoter	chr15	40352377	40355377	+	CHM13_G0018614	HAUS2	ENSG00000137814.12	protein_coding	no	0.555	99	0.09	0.119	0.083	0.106	0.07	0.103	0.069	0.076	0.043	0.144	0.052	0.084	0.092	0.028	98	96	97	78	97	98	98	98	98	99	98	98	99	95
Promoter	chr15	40354336	40357336	-	CHM13_G0018612	AC018362.3	ENSG00000285942.1	protein_coding	no	0.592	120	0.169	0.184	0.147	0.25	0.168	0.178	0.149	0.16	0.108	0.151	0.19	0.19	0.131	0.102	119	117	119	99	117	119	119	119	119	121	119	119	120	120
Promoter	chr15	40354343	40357343	-	CHM13_G0018613	LRRC57	ENSG00000180979.10	protein_coding	no	0.587	119	0.17	0.185	0.148	0.253	0.169	0.18	0.151	0.162	0.109	0.152	0.191	0.192	0.132	0.103	118	116	118	98	116	118	118	118	118	120	118	118	119	119
Promoter	chr15	40376439	40379439	+	CHM13_G0018616	MYL12BP1	ENSG00000260490.2	processed_pseudogene	no	0.286	37	0.962	0.959	0.933	0.887	0.904	0.952	0.938	0.92	0.952	0.941	0.967	0.951	0.948	0.991	37	37	33	35	35	37	36	37	37	37	35	37	37	37
Promoter	chr15	40376504	40379504	-	CHM13_G0018615	AC018362.2	ENSG00000261822.1	lncRNA	no	0.268	34	0.96	0.961	0.929	0.878	0.903	0.951	0.943	0.921	0.949	0.936	0.967	0.952	0.944	0.99	34	34	30	32	32	34	33	34	34	34	32	34	34	34
Promoter	chr15	40380106	40383106	+	CHM13_G0018617	STARD9	ENSG00000159433.12	protein_coding	no	0.635	136	0.173	0.19	0.138	0.179	0.171	0.197	0.159	0.157	0.088	0.191	0.191	0.199	0.16	0.051	130	130	130	130	130	123	130	130	130	136	130	130	136	133
Promoter	chr15	40387988	40390988	-	CHM13_G0018618	EIF4EBP2P2	ENSG00000260282.1	processed_pseudogene	no	0.344	52	0.156	0.173	0.175	0.257	0.203	0.231	0.097	0.072	0.165	0.225	0.141	0.151	0.195	0.11	49	47	49	44	49	49	49	49	49	52	48	49	52	50
Promoter	chr15	40528733	40531733	+	CHM13_G0018620	AC090510.3	ENSG00000278769.1	lncRNA	no	0.179	31	0.897	0.92	0.929	0.846	0.804	0.906	0.846	0.796	0.946	0.95	0.886	0.923	0.841	0.956	29	28	29	28	29	29	29	29	29	32	29	29	28	27
Promoter	chr15	40531214	40534214	+	CHM13_G0018621	AC090510.2	ENSG00000274403.1	lncRNA	no	0.243	47	0.846	0.927	0.913	0.84	0.851	0.883	0.798	0.787	0.934	0.955	0.821	0.832	0.959	0.954	45	45	45	45	45	45	45	45	45	48	45	45	45	47
Promoter	chr15	40543749	40546749	+	CHM13_G0018623	AC090510.1	ENSG00000246283.2	lncRNA	no	0.626	125	0.227	0.25	0.228	0.235	0.184	0.232	0.196	0.191	0.097	0.26	0.239	0.228	0.253	0.065	118	118	117	108	117	117	108	118	118	125	116	118	125	116
Promoter	chr15	40543760	40546760	-	CHM13_G0018619	CDAN1	ENSG00000140326.13	protein_coding	no	0.626	125	0.227	0.25	0.228	0.235	0.184	0.232	0.196	0.191	0.097	0.26	0.239	0.228	0.253	0.065	118	118	117	108	117	117	108	118	118	125	116	118	125	116
Promoter	chr15	40553712	40556712	+	CHM13_G0018624	AC090510.4	ENSG00000286877.1	lncRNA	no	0.19	26	0.954	0.944	0.927	0.791	0.887	0.923	0.917	0.94	0.944	0.953	0.916	0.928	0.963	0.981	25	24	23	21	22	25	25	25	25	26	25	25	26	26
Promoter	chr15	40609037	40612037	-	CHM13_G0018625	KRT8P50	ENSG00000260799.1	processed_pseudogene	no	0.246	37	0.949	0.963	0.925	0.882	0.885	0.946	0.939	0.935	0.947	0.959	0.929	0.932	0.953	0.923	37	33	35	36	35	37	37	37	37	38	37	37	37	36
Promoter	chr15	40727440	40730440	-	CHM13_G0018622	TTBK2	ENSG00000128881.17	protein_coding	no	0.615	117	0.057	0.058	0.046	0.083	0.052	0.052	0.051	0.051	0.061	0.093	0.089	0.064	0.066	0.048	111	111	108	103	110	111	111	111	111	118	110	111	98	117
Promoter	chr15	40746989	40749989	-	CHM13_G0018626	FDPSP4	ENSG00000254793.1	processed_pseudogene	no	0.278	38	0.938	0.942	0.914	0.872	0.899	0.93	0.927	0.93	0.929	0.95	0.519	0.899	0.962	0.847	38	38	38	35	38	38	38	38	36	39	38	38	38	38
Promoter	chr15	40912901	40915901	-	CHM13_G0018627	UBR1	ENSG00000159459.12	protein_coding	no	0.448	62	0.26	0.296	0.291	0.276	0.292	0.269	0.249	0.273	0.265	0.329	0.312	0.285	0.274	0.25	58	58	57	58	58	58	57	58	58	63	56	58	62	62
Promoter	chr15	40914716	40917716	+	CHM13_G0018629	AC068724.3	ENSG00000281269.1	pseudogene	no	0.339	46	0.88	0.959	0.937	0.804	0.919	0.92	0.909	0.897	0.936	0.949	0.941	0.911	0.966	0.934	46	46	45	44	46	46	46	46	46	47	46	46	44	46
Promoter	chr15	40923284	40926284	-	CHM13_G0018630	RPS3AP47	ENSG00000205871.5	processed_pseudogene	no	0.233	32	0.822	0.91	0.854	0.795	0.853	0.82	0.893	0.827	0.933	0.879	0.938	0.861	0.924	0.984	32	32	32	31	31	32	32	32	32	32	31	32	32	32
Promoter	chr15	40928069	40931069	+	CHM13_G0018631	TMEM62	ENSG00000137842.7	protein_coding	no	0.376	54	0.278	0.282	0.268	0.279	0.286	0.285	0.283	0.286	0.225	0.281	0.327	0.312	0.199	0.22	51	51	50	51	51	51	51	51	51	54	51	51	54	54
Promoter	chr15	40935803	40938803	+	CHM13_G0018632	SPCS2P1	ENSG00000260928.2	processed_pseudogene	no	0.255	34	0.843	0.913	0.843	0.799	0.803	0.849	0.911	0.826	0.95	0.91	0.954	0.902	0.854	0.933	31	33	34	31	34	34	34	33	34	35	34	34	34	30
Promoter	chr15	40989906	40992906	+	CHM13_G0018635	CCNDBP1	ENSG00000166946.14	protein_coding	no	0.328	55	0.303	0.344	0.318	0.461	0.333	0.357	0.302	0.342	0.259	0.373	0.318	0.298	0.348	0.256	52	50	52	29	52	52	52	52	52	56	52	52	55	55
Promoter	chr15	40991930	40994930	-	CHM13_G0018634	AC068724.2	ENSG00000261687.1	lncRNA	no	0.55	104	0.153	0.158	0.106	0.16	0.128	0.162	0.136	0.175	0.104	0.179	0.083	0.147	0.156	0.092	102	100	98	77	99	102	101	102	102	105	102	102	104	104
Promoter	chr15	40992568	40995568	-	CHM13_G0018628	AC068724.4	ENSG00000285080.1	lncRNA	no	0.589	94	0.126	0.121	0.082	0.145	0.101	0.128	0.12	0.138	0.119	0.153	0.068	0.134	0.127	0.108	92	90	88	68	89	92	91	92	92	95	92	92	94	94
Promoter	chr15	41013272	41016272	-	CHM13_G0018633	AC068724.5	ENSG00000285117.1	lncRNA	no	0.245	52	0.772	0.803	0.714	0.768	0.82	0.665	0.827	0.693	0.939	0.708	0.942	0.828	0.768	0.906	52	52	52	52	52	52	52	52	52	52	52	52	52	48
Promoter	chr15	41027809	41030809	-	CHM13_G0018636	EPB42	ENSG00000166947.15	protein_coding	no	0.229	31	0.83	0.902	0.745	0.858	0.832	0.818	0.813	0.778	0.954	0.784	0.964	0.957	0.77	0.963	30	30	30	24	29	30	30	30	30	31	30	30	31	31
Promoter	chr15	41052473	41055473	+	CHM13_G0018638	AC068724.1	ENSG00000202211.1	misc_RNA	no	0.202	24	0.75	0.935	0.757	0.821	0.737	0.742	0.856	0.775	0.948	0.845	0.95	0.871	0.799	0.971	24	21	22	21	22	24	23	24	24	24	24	24	24	24
Promoter	chr15	41073720	41076720	-	CHM13_G0018637	TGM5	ENSG00000104055.16	protein_coding	no	0.163	32	0.685	0.871	0.743	0.711	0.587	0.674	0.772	0.67	0.931	0.875	0.921	0.836	0.79	0.939	31	31	26	31	27	31	31	31	31	34	31	31	29	30
Promoter	chr15	41075180	41078180	-	CHM13_G0018639	ATP5PDP1	ENSG00000261679.2	processed_pseudogene	no	0.168	33	0.654	0.767	0.721	0.726	0.763	0.671	0.763	0.698	0.928	0.822	0.924	0.801	0.733	0.973	32	32	27	32	27	32	32	32	32	33	32	32	30	31
Promoter	chr15	41106895	41109895	+	CHM13_G0018641	AC009852.1	ENSG00000260406.1	lncRNA	no	0.284	48	0.895	0.946	0.862	0.848	0.913	0.899	0.92	0.897	0.958	0.872	0.971	0.952	0.92	0.985	48	48	47	46	47	48	48	48	48	48	48	48	48	48
Promoter	chr15	41109055	41112055	-	CHM13_G0018640	TGM7	ENSG00000159495.8	protein_coding	no	0.237	30	0.784	0.906	0.756	0.823	0.794	0.781	0.878	0.748	0.941	0.812	0.956	0.846	0.943	0.958	29	28	29	29	29	29	29	29	29	30	29	29	30	30
Promoter	chr15	41135478	41138478	+	CHM13_G0018643	ADAL	ENSG00000168803.16	protein_coding	no	0.643	140	0.139	0.149	0.109	0.158	0.066	0.135	0.115	0.106	0.019	0.181	0.118	0.077	0.154	0.003	131	131	130	95	131	131	131	131	131	141	129	131	140	126
Promoter	chr15	41137389	41140389	-	CHM13_G0018642	LCMT2	ENSG00000168806.8	protein_coding	no	0.634	95	0.131	0.115	0.097	0.175	0.084	0.121	0.109	0.127	0.071	0.15	0.122	0.124	0.135	0.046	88	86	85	51	84	87	88	88	88	95	82	88	95	87
Promoter	chr15	41174045	41177045	+	CHM13_G0018645	TUBGCP4	ENSG00000137822.13	protein_coding	no	0.317	45	0.97	0.975	0.917	0.873	0.952	0.943	0.739	0.974	0.273	0.977	0.801	0.88	0.984	0.212	26	27	36	20	31	21	35	29	39	21	42	34	45	45
Promoter	chr15	41177862	41180862	-	CHM13_G0018644	ZSCAN29	ENSG00000140265.12	protein_coding	no	0.619	110	0.116	0.104	0.077	0.079	0.091	0.095	0.105	0.107	0.062	0.127	0.067	0.099	0.108	0.051	104	104	100	103	101	104	98	104	104	107	100	104	110	110
Promoter	chr15	41198563	41201563	-	CHM13_G0018646	RN7SL487P	ENSG00000243871.3	misc_RNA	no	0.291	40	0.948	0.964	0.93	0.824	0.942	0.936	0.941	0.935	0.942	0.979	0.944	0.958	0.914	0.921	40	40	40	38	37	40	40	40	40	43	40	40	38	40
Promoter	chr15	41315808	41318808	+	CHM13_G0018648	MAP1A	ENSG00000166963.13	protein_coding	no	0.441	89	0.088	0.2	0.169	0.146	0.149	0.176	0.052	0.088	0.049	0.207	0.045	0.05	0.166	0.015	81	80	70	74	81	81	81	81	81	88	81	81	89	89
Promoter	chr15	41317579	41320579	-	CHM13_G0018647	TP53BP1	ENSG00000067369.14	protein_coding	no	0.441	95	0.175	0.177	0.184	0.166	0.196	0.148	0.165	0.178	0.159	0.188	0.137	0.155	0.171	0.151	87	86	75	81	87	87	87	87	87	95	86	87	95	95
Promoter	chr15	41397112	41400112	-	CHM13_G0018649	PPIP5K1	ENSG00000168781.22	protein_coding	no	0.486	83	0.792	0.95	0.888	0.88	0.802	0.887	0.959	0.848	0.945	0.323	0.853	0.95	0.305	0.321	8	11	9	6	10	10	8	8	11	83	3	7	83	83
Promoter	chr15	41397912	41400912	+	CHM13_G0018650	CKMT1B	ENSG00000237289.10	protein_coding	no	0.264	40	0.583	0.744	0.694	0.741	0.584	0.713	0.718	0.598	0.824	0.719	0.744	0.648	0.671	0.807	12	16	12	9	14	14	12	12	16	40	7	11	40	40
Promoter	chr15	41407401	41410401	+	CHM13_G0018652	RNU6-554P	ENSG00000222398.1	snRNA	no	0.196	36	0.788	0.881	0.771	0.813	0.868	0.767	0.833	0.749	0.952	0.786	0.845	0.89	0.918	0.985	30	35	35	30	35	34	34	30	35	36	35	35	35	33
Promoter	chr15	41425659	41428659	-	CHM13_G0018651	STRC	ENSG00000242866.10	protein_coding	no	0.116	18	0.87	0.933	0.799	0.898	0.918	0.871	0.926	0.874	0.941	0.748	0.934	0.886	0.838	0.974	14	14	13	9	13	14	14	14	14	18	14	14	18	18
Promoter	chr15	41439141	41442141	-	CHM13_G0018653	AC011330.3	ENSG00000284772.1	protein_coding	no	0.225	32	0.866	0.934	0.887	0.828	0.757	0.894	0.903	0.763	0.948	0.853	0.771	0.855	0.848	0.98	32	32	31	31	30	32	32	29	32	32	32	32	32	32
Promoter	chr15	41444596	41447596	-	CHM13_G0018655	RNU6-610P	ENSG00000206991.1	snRNA	no	0.284	37	0.948	0.955	0.726	0.875	0.946	0.938	0.891	0.906	0.954	0.862	0.932	0.923	0.97	0.995	35	37	34	30	34	35	36	36	37	37	37	37	37	37
Promoter	chr15	41449882	41452882	-	CHM13_G0018656	AC011330.2	ENSG00000275601.1	lncRNA	no	0.179	22	0.974	0.966	0.939	0.886	0.939	0.939	0.9	0.946	0.94	0.974	0.961	0.968	0.893	0.941	19	22	20	18	19	21	22	19	22	22	22	22	22	22
Promoter	chr15	41453981	41456981	+	CHM13_G0018657	PDIA3P2	ENSG00000224677.1	unprocessed_pseudogene	no	0.634	132	0.92	0.946	0.898	0.88	0.909	0.932	0.771	0.875	0.156	0.898	0.933	0.96	0.945	0.126	127	127	127	127	127	127	127	127	127	131	127	127	132	132
Promoter	chr15	41474979	41477979	-	CHM13_G0018654	CATSPER2	ENSG00000166762.19	protein_coding	no	0.165	24										0.954			0.982	0.986	0	0	0	0	0	0	0	0	0	24	0	0	24	24
Promoter	chr15	41491200	41494200	-	CHM13_G0018658	AC011330.1	ENSG00000249839.1	unprocessed_pseudogene	no	0.319	57	0.913	0.965	0.919	0.874	0.969	0.887	0.75	0.866	0.95	0.954	0.887	0.93	0.965	0.948	7	12	14	9	15	15	1	8	19	57	3	2	57	57
Promoter	chr15	41497749	41500749	+	CHM13_G0018659	CKMT1A	ENSG00000223572.10	protein_coding	no	0.258	39	0.703	0.877	0.791	0.73	0.717	0.837	0.844	0.689	0.798	0.675	0.834	0.773	0.785	0.773	10	12	16	10	10	16	9	9	19	39	11	11	39	36
Promoter	chr15	41507226	41510226	+	CHM13_G0018661	RNU6-353P	ENSG00000201136.1	snRNA	no	0.178	32	0.742	0.891	0.761	0.863	0.904	0.838	0.797	0.726	0.948	0.734	0.701	0.822	0.922	0.928	27	31	32	27	32	32	30	27	32	33	32	31	32	32
Promoter	chr15	41525124	41528124	-	CHM13_G0018660	STRCP1	ENSG00000166763.8	transcribed_unprocessed_pseudogene	no	0.122	19	0.823	0.893	0.807	0.882	0.929	0.888	0.913	0.828	0.947	0.758	0.97	0.889	0.872	0.921	15	15	13	13	14	15	15	14	15	19	15	15	19	19
Promoter	chr15	41541146	41544146	-	CHM13_G0018663	RNU6-354P	ENSG00000206589.1	snRNA	no	0.294	39	0.927	0.911	0.765	0.807	0.897	0.923	0.924	0.898	0.956	0.778	0.963	0.921	0.95	0.98	35	38	33	32	35	37	38	36	38	40	38	38	39	39
Promoter	chr15	41551266	41554266	+	CHM13_G0018664	PDIA3	ENSG00000167004.13	protein_coding	no	0.699	157	0.309	0.281	0.254	0.381	0.279	0.309	0.301	0.3	0.087	0.259	0.308	0.303	0.264	0.088	155	155	155	129	155	155	137	155	155	157	155	155	157	154
Promoter	chr15	41553951	41556951	-	CHM13_G0018662	CATSPER2P1	ENSG00000205771.6	transcribed_unprocessed_pseudogene	no	0.449	73	0.285	0.308	0.175	0.324	0.257	0.227	0.285	0.262	0.29	0.155	0.278	0.271	0.226	0.285	72	72	68	60	71	72	72	72	72	73	72	72	73	73
Promoter	chr15	41581946	41584946	+	CHM13_G0018667	SERF2	ENSG00000140264.20	protein_coding	no	0.455	108	0.151	0.107	0.161	0.09	0.149	0.137	0.207	0.187	0.086	0.08	0.32	0.285	0.33	0.077	102	102	101	102	102	102	102	102	102	108	102	102	108	108
Promoter	chr15	41584175	41587175	-	CHM13_G0018665	ELL3	ENSG00000128886.12	protein_coding	no	0.493	98	0.315	0.321	0.278	0.31	0.312	0.311	0.3	0.341	0.129	0.277	0.367	0.348	0.319	0.119	88	91	90	87	90	91	91	88	91	97	91	91	97	97
Promoter	chr15	41600622	41603622	-	CHM13_G0018668	MIR1282	ENSG00000221792.1	miRNA	no	0.205	39	0.628	0.863	0.712	0.793	0.725	0.673	0.607	0.721	0.436	0.873	0.776	0.74	0.764	0.502	39	39	39	39	39	39	39	39	39	39	36	39	38	39
Promoter	chr15	41601004	41604004	+	CHM13_G0018670	HYPK	ENSG00000242028.8	protein_coding	no	0.179	32	0.771	0.96	0.861	0.855	0.883	0.822	0.746	0.872	0.551	0.974	0.919	0.842	0.833	0.643	32	32	32	32	32	32	32	32	32	32	29	32	31	32
Promoter	chr15	41605996	41608996	-	CHM13_G0018666	AC018512.1	ENSG00000262560.1	protein_coding	no	0.4	82	0.411	0.429	0.366	0.456	0.316	0.415	0.298	0.37	0.077	0.294	0.369	0.387	0.399	0.073	80	80	77	73	80	80	80	80	80	82	80	80	82	82
Promoter	chr15	41607084	41610084	-	CHM13_G0018669	SERINC4	ENSG00000184716.13	protein_coding	no	0.443	81	0.431	0.447	0.412	0.473	0.378	0.422	0.35	0.393	0.172	0.421	0.394	0.393	0.415	0.183	79	79	76	72	79	79	79	79	79	81	79	79	81	81
Promoter	chr15	41631552	41634552	-	CHM13_G0018671	MFAP1	ENSG00000140259.7	protein_coding	no	0.625	115	0.267	0.28	0.242	0.252	0.237	0.267	0.201	0.256	0.053	0.281	0.253	0.278	0.298	0.029	109	110	110	108	109	110	110	110	110	115	110	110	115	115
Promoter	chr15	41631837	41634837	+	CHM13_G0018672	WDR76	ENSG00000092470.12	protein_coding	no	0.618	114	0.277	0.284	0.246	0.273	0.24	0.283	0.207	0.263	0.055	0.284	0.266	0.285	0.304	0.029	108	109	109	107	108	109	109	109	109	114	109	109	114	114
Promoter	chr15	41670866	41673866	-	CHM13_G0018673	AC023356.1	ENSG00000200391.1	misc_RNA	no	0.269	38	0.945	0.975	0.956	0.883	0.917	0.941	0.914	0.954	0.929	0.972	0.953	0.889	0.975	0.961	37	37	35	34	36	37	37	37	37	36	37	37	38	38
Promoter	chr15	41683103	41686103	-	CHM13_G0018675	PIN4P1	ENSG00000227973.1	processed_pseudogene	no	0.157	25	0.87	0.966	0.945	0.858	0.894	0.889	0.946	0.956	0.942	0.981	0.934	0.844	0.984	0.942	25	25	23	24	25	24	25	25	25	25	24	25	25	25
Promoter	chr15	41797042	41800042	-	CHM13_G0018676	ACTBP7	ENSG00000185607.5	processed_pseudogene	no	0.303	40	0.892	0.929	0.844	0.857	0.871	0.812	0.842	0.759	0.946	0.811	0.922	0.822	0.949	0.944	40	40	30	39	39	40	40	39	40	40	39	40	40	18
Promoter	chr15	41868430	41871430	+	CHM13_G0018677	GAPDHP55	ENSG00000224055.1	processed_pseudogene	no	0.163	19	0.929	0.917	0.813	0.878	0.916	0.791	0.914	0.871	0.949	0.776	0.956	0.943	0.908	0.991	19	19	18	18	18	19	19	18	19	19	19	19	19	19
Promoter	chr15	42002205	42005205	-	CHM13_G0018674	FRMD5	ENSG00000171877.21	protein_coding	no	0.595	118	0.244	0.257	0.261	0.22	0.234	0.262	0.217	0.241	0.13	0.252	0.255	0.24	0.258	0.111	115	115	105	110	115	115	114	115	115	116	115	115	118	118
Promoter	chr15	42093911	42096911	+	CHM13_G0018678	GOLM2	ENSG00000166734.20	protein_coding	no	0.707	127	0.182	0.231	0.202	0.167	0.273	0.3	0.202	0.163	0.066	0.316	0.283	0.274	0.272	0.027	104	111	100	87	106	99	116	108	119	127	107	121	127	126
Promoter	chr15	42159881	42162881	+	CHM13_G0018679	AC090519.1	ENSG00000250130.1	processed_pseudogene	no	0.144	17	0.982	0.951	0.924	0.858	0.939	0.956	0.936	0.979	0.921	0.935	0.979	0.959	1	0.917	17	17	14	13	15	16	17	17	17	17	17	17	17	15
Promoter	chr15	42197632	42200632	-	CHM13_G0018680	AC090519.2	ENSG00000259499.1	lncRNA	no	0.336	41	0.981	0.962	0.958	0.878	0.947	0.946	0.969	0.977	0.956	0.979	0.969	0.967	0.962	0.968	41	41	40	37	38	40	41	41	41	41	41	41	41	40
Promoter	chr15	42232803	42235803	+	CHM13_G0018682	CTDSPL2	ENSG00000137770.14	protein_coding	no	0.659	122	0.167	0.176	0.104	0.195	0.146	0.169	0.156	0.164	0.036	0.231	0.21	0.205	0.083	0.034	119	119	116	119	116	119	119	119	119	122	118	119	122	122
Promoter	chr15	42234326	42237326	-	CHM13_G0018681	AC025043.1	ENSG00000259595.1	lncRNA	no	0.653	103	0.072	0.11	0.074	0.086	0.049	0.102	0.069	0.073	0.046	0.142	0.112	0.094	0.105	0.036	99	99	97	97	96	99	98	99	99	103	93	99	103	103
Promoter	chr15	42256523	42259523	-	CHM13_G0018683	HNRNPMP1	ENSG00000259335.1	processed_pseudogene	no	0.247	29	0.926	0.954	0.923	0.863	0.909	0.898	0.903	0.883	0.943	0.945	0.926	0.949	0.95	0.97	29	29	27	26	24	28	29	29	29	29	28	29	29	29
Promoter	chr15	42324660	42327660	-	CHM13_G0018684	AC025430.1	ENSG00000259563.1	lncRNA	no	0.388	38	0.941	0.966	0.941	0.897	0.898	0.951	0.914	0.902	0.952	0.985	0.897	0.903	0.928	0.973	38	38	32	30	35	37	36	38	38	38	37	38	38	38
Promoter	chr15	42342516	42345516	+	CHM13_G0018686	MSTRG.1907	ENSG00000104131.13	protein_coding	no	0.761	174	0.206	0.221	0.214	0.222	0.202	0.208	0.185	0.194	0.06	0.273	0.23	0.212	0.214	0.046	169	168	167	136	167	169	165	169	169	174	169	169	174	174
Promoter	chr15	42344514	42347514	-	CHM13_G0018685	EIF3J-DT	ENSG00000179523.5	lncRNA	no	0.776	164	0.11	0.134	0.102	0.144	0.102	0.114	0.11	0.101	0.082	0.155	0.145	0.14	0.114	0.077	158	157	155	121	156	158	154	158	158	164	156	158	164	164
Promoter	chr15	42363295	42366295	+	CHM13_G0018687	AC009996.1	ENSG00000259659.1	lncRNA	no	0.158	21	0.939	0.955	0.957	0.89	0.889	0.968	0.943	0.934	0.943	0.962	0.932	0.928	1	0.967	20	19	18	20	18	20	20	20	20	21	20	20	21	21
Promoter	chr15	42471166	42474166	-	CHM13_G0018688	SPG11	ENSG00000104133.15	protein_coding	no	0.49	88	0.295	0.287	0.266	0.279	0.25	0.278	0.267	0.289	0.166	0.265	0.31	0.296	0.276	0.18	84	82	70	84	84	83	81	84	84	88	84	84	88	88
Promoter	chr15	42504900	42507900	-	CHM13_G0018690	Y_RNA	ENSG00000206957.2	misc_RNA	no	0.086	9	0.897	0.975	0.888	0.855	0.9	0.919	0.911	0.883	0.956	0.965	0.956	0.844	0.961	0.963	9	8	9	8	8	9	9	9	9	9	9	9	9	9
Promoter	chr15	42516962	42519962	+	CHM13_G0018691	B2M	ENSG00000166710.20	protein_coding	no	0.481	78	0.117	0.081	0.075	0.111	0.112	0.121	0.099	0.124	0.089	0.088	0.168	0.138	0.075	0.069	70	70	66	66	69	70	69	70	70	78	70	70	78	78
Promoter	chr15	42518792	42521792	-	CHM13_G0018689	PATL2	ENSG00000229474.6	protein_coding	no	0.644	116	0.04	0.017	0.01	0.209	0.07	0.046	0.047	0.044	0.027	0.034	0.261	0.046	0.024	0.009	105	105	104	103	105	105	105	105	105	116	105	105	116	113
Promoter	chr15	42534503	42537503	+	CHM13_G0018692	TRIM69	ENSG00000185880.13	protein_coding	no	0.38	63	0.216	0.191	0.106	0.242	0.222	0.233	0.23	0.244	0.224	0.126	0.347	0.306	0.167	0.231	58	57	57	58	56	58	58	58	58	63	58	58	62	63
Promoter	chr15	42586244	42589244	-	CHM13_G0018693	AC122108.2	ENSG00000276121.1	lncRNA	no	0.15	13	0.813	0.941	0.845	0.777	0.876	0.893	0.792	0.801	0.947	0.905	0.938	0.728	0.939	0.965	12	11	11	10	10	12	12	12	12	13	11	12	13	13
Promoter	chr15	42632053	42635053	+	CHM13_G0018695	AC122108.1	ENSG00000259187.1	lncRNA	no	0.119	19	0.848	0.698	0.623	0.86	0.865	0.457	0.729	0.728	0.904	0.693	0.914	0.908	0.684	0.965	5	6	6	5	6	6	7	5	7	19	7	6	19	19
Promoter	chr15	42649121	42652121	+	CHM13_G0018696	Y_RNA	ENSG00000238845.1	misc_RNA	no	0.118	18	0.836	0.932	0.788	0.781	0.58	0.895	0.858	0.727	0.897	0.881	0.928	0.829	0.843	0.968	18	18	18	18	18	18	18	18	18	18	18	18	18	18
Promoter	chr15	42690124	42693124	+	CHM13_G0018697	RNU1-119P	ENSG00000212424.1	snRNA	no	0.127	19	0.789	0.514	0.5	0.82	0.664	0.856	0.821	0.718	0.939	0.349	0.846	0.76	0.79	0.984	17	15	16	16	16	17	17	17	17	19	17	17	19	18
Promoter	chr15	42692203	42695203	-	CHM13_G0018694	SORD2P	ENSG00000259479.6	transcribed_unprocessed_pseudogene	no	0.1	15	0.834	0.915	0.876	0.812	0.913	0.879	0.866	0.771	0.94	0.933	0.795	0.776	0.887	0.911	14	12	12	14	12	14	14	14	12	15	13	14	14	14
Promoter	chr15	42724881	42727881	+	CHM13_G0018699	AC090888.1	ENSG00000259231.2	processed_pseudogene	no	0.443	58	0.916	0.949	0.918	0.821	0.932	0.931	0.705	0.906	0.185	0.946	0.972	0.966	0.91	0.157	57	57	57	55	57	57	57	57	57	58	57	57	58	58
Promoter	chr15	42735210	42738210	-	CHM13_G0018700	RNU6-1108P	ENSG00000252117.1	snRNA	no	0.326	28	0.868	0.934	0.876	0.89	0.893	0.799	0.855	0.841	0.772	0.868	0.959	0.891	0.941	0.773	28	27	25	24	27	28	26	28	28	28	28	28	28	27
Promoter	chr15	42738129	42741129	-	CHM13_G0018698	AC090888.3	ENSG00000259742.1	unprocessed_pseudogene	no	0.378	56	0.843	0.907	0.829	0.833	0.87	0.859	0.751	0.836	0.338	0.862	0.959	0.895	0.878	0.287	56	55	56	56	56	56	56	56	56	56	56	56	56	56
Promoter	chr15	42762193	42765193	+	CHM13_G0018701	TERB2	ENSG00000167014.11	protein_coding	no	0.407	48	0.933	0.959	0.888	0.901	0.932	0.939	0.759	0.93	0.245	0.876	0.971	0.959	0.927	0.186	45	45	44	43	44	45	45	45	45	48	45	45	48	48
Promoter	chr15	42768336	42771336	+	CHM13_G0018702	RNU6-1332P	ENSG00000252475.1	snRNA	no	0.4	40	0.855	0.938	0.828	0.862	0.863	0.908	0.7	0.84	0.128	0.841	0.955	0.915	0.949	0.063	40	40	38	34	39	39	40	39	40	40	40	40	40	40
Promoter	chr15	42778686	42781686	-	CHM13_G0018703	AC090888.2	ENSG00000259304.1	processed_pseudogene	no	0.292	36	0.917	0.952	0.884	0.882	0.842	0.873	0.932	0.884	0.933	0.806	0.966	0.957	0.936	0.889	35	35	34	29	33	35	35	35	35	36	35	35	36	36
Promoter	chr15	42779065	42782065	+	CHM13_G0018704	RNU6-966P	ENSG00000252288.1	snRNA	no	0.301	36	0.917	0.952	0.884	0.882	0.842	0.873	0.932	0.884	0.933	0.806	0.966	0.957	0.936	0.889	35	35	34	29	33	35	35	35	35	36	35	35	36	36
Promoter	chr15	42810548	42813548	-	CHM13_G0018705	RNU1-78P	ENSG00000212550.1	snRNA	no	0.083	12	0.88	0.802	0.684	0.745	0.454	0.795	0.853	0.803	0.945	0.452	0.827	0.78	0.862	1	11	11	11	11	11	11	11	11	11	12	11	11	12	12
Promoter	chr15	42828666	42831666	+	CHM13_G0018706	SORD	ENSG00000140263.15	protein_coding	no	0.471	109	0.354	0.38	0.303	0.291	0.373	0.344	0.379	0.342	0.232	0.378	0.346	0.391	0.396	0.192	106	106	106	106	106	106	106	106	105	109	105	106	108	109
Promoter	chr15	42854732	42857732	-	CHM13_G0018708	Y_RNA	ENSG00000252171.1	misc_RNA	no	0.131	20	0.775	0.669	0.788	0.848	0.902	0.801	0.711	0.808	0.931	0.654	0.953	0.958	0.675	0.908	19	19	19	19	19	19	19	19	19	20	19	19	20	20
Promoter	chr15	42866224	42869224	-	CHM13_G0018707	AC091117.2	ENSG00000259418.1	lncRNA	no	0.125	19	0.961	0.968	0.866	0.865	0.795	0.859	0.91	0.958	0.943	0.953	0.981	0.951	0.876	0.965	18	17	17	17	18	18	18	18	18	19	18	18	19	19
Promoter	chr15	42881565	42884565	-	CHM13_G0018709	AC091117.1	ENSG00000259352.1	lncRNA	no	0.101	16	0.797	0.898	0.848	0.823	0.867	0.702	0.792	0.817	0.966	0.884	0.986	0.944	0.778	0.97	3	4	4	3	3	5	5	3	5	16	5	5	15	16
Promoter	chr15	42919846	42922846	+	CHM13_G0018711	DUOXA2	ENSG00000140274.14	protein_coding	no	0.566	153	0.102	0.067	0.127	0.07	0.027	0.081	0.057	0.035	0.023	0.113	0.061	0.035	0.032	0.009	150	150	150	150	149	150	150	150	150	153	150	150	150	153
Promoter	chr15	42921693	42924693	-	CHM13_G0018710	DUOX2	ENSG00000140279.13	protein_coding	no	0.391	97	0.286	0.162	0.232	0.249	0.075	0.231	0.19	0.209	0.083	0.179	0.33	0.247	0.167	0.084	89	89	89	89	89	89	89	89	89	97	89	89	97	97
Promoter	chr15	42935454	42938454	+	CHM13_G0018713	DUOX1	ENSG00000137857.17	protein_coding	no	0.512	114	0.127	0.158	0.201	0.076	0.04	0.293	0.073	0.071	0.058	0.206	0.208	0.115	0.228	0.028	105	105	103	105	104	105	105	105	105	114	105	105	114	112
Promoter	chr15	42937431	42940431	-	CHM13_G0018712	DUOXA1	ENSG00000140254.12	protein_coding	no	0.379	88	0.234	0.248	0.278	0.156	0.132	0.356	0.179	0.182	0.152	0.309	0.294	0.215	0.324	0.124	82	81	82	82	82	82	82	82	82	88	82	82	86	87
Promoter	chr15	42975035	42978035	-	CHM13_G0018714	AC051619.5	ENSG00000259539.1	lncRNA	no	0.299	78	0.273	0.275	0.254	0.225	0.236	0.278	0.238	0.252	0.234	0.271	0.288	0.277	0.265	0.228	75	75	75	75	75	75	75	75	75	78	75	75	78	68
Promoter	chr15	42975852	42978852	+	CHM13_G0018716	AC051619.3	ENSG00000259519.1	lncRNA	no	0.164	35	0.898	0.895	0.863	0.737	0.793	0.907	0.824	0.833	0.816	0.849	0.848	0.874	0.85	0.828	34	34	34	33	34	34	34	34	34	35	33	34	35	29
Promoter	chr15	43006639	43009639	-	CHM13_G0018717	AC051619.6	ENSG00000259932.1	lncRNA	no	0.668	133	0.043	0.043	0.02	0.035	0.106	0.044	0.034	0.07	0.042	0.048	0.053	0.022	0.027	0.031	128	129	128	119	128	128	129	128	129	133	129	129	132	133
Promoter	chr15	43008115	43011115	-	CHM13_G0018718	AC051619.7	ENSG00000260035.1	lncRNA	no	0.485	91	0.249	0.252	0.204	0.21	0.279	0.231	0.224	0.273	0.246	0.24	0.243	0.204	0.237	0.252	90	90	89	85	89	89	90	90	90	91	90	90	90	91
Promoter	chr15	43008658	43011658	-	CHM13_G0018715	SHF	ENSG00000138606.19	protein_coding	no	0.377	68	0.353	0.398	0.325	0.346	0.375	0.33	0.348	0.368	0.392	0.368	0.35	0.311	0.374	0.407	67	67	66	62	66	66	67	67	67	68	66	67	67	68
Promoter	chr15	43021022	43024022	+	CHM13_G0018721	H3P39	ENSG00000259338.1	processed_pseudogene	no	0.533	74	0.86	0.9	0.878	0.792	0.845	0.897	0.682	0.81	0.245	0.912	0.918	0.881	0.919	0.364	72	71	71	71	71	72	71	71	72	74	72	72	74	43
Promoter	chr15	43022512	43025512	-	CHM13_G0018720	AC051619.8	ENSG00000261709.3	snoRNA	no	0.556	83	0.862	0.902	0.865	0.804	0.833	0.902	0.706	0.81	0.289	0.903	0.919	0.896	0.919	0.302	83	83	82	79	82	82	83	83	83	83	83	83	83	43
Promoter	chr15	43022523	43025523	-	CHM13_G0018719	AC051619.9	ENSG00000279014.1	TEC	no	0.556	83	0.862	0.902	0.865	0.804	0.833	0.902	0.706	0.81	0.289	0.903	0.919	0.896	0.919	0.302	83	83	82	79	82	82	83	83	83	83	83	83	83	43
Promoter	chr15	43057657	43060657	+	CHM13_G0018723	SLC28A2	ENSG00000137860.12	protein_coding	no	0.309	42	0.935	0.942	0.856	0.761	0.891	0.888	0.761	0.939	0.181	0.888	0.973	0.933	0.942	0.178	42	42	41	39	41	42	42	42	42	42	42	42	42	42
Promoter	chr15	43085016	43088016	+	CHM13_G0018724	AC051619.10	ENSG00000285597.1	lncRNA	no	0.549	84	0.314	0.505	0.447	0.387	0.324	0.206	0.313	0.144	0.051	0.505	0.435	0.372	0.463	0.004	62	71	65	58	62	52	75	54	55	84	72	69	84	84
Promoter	chr15	43086845	43089845	-	CHM13_G0018722	AC051619.4	ENSG00000259520.6	lncRNA	no	0.353	52	0.276	0.339	0.284	0.33	0.253	0.261	0.256	0.233	0.238	0.286	0.288	0.271	0.224	0.212	49	49	47	47	48	48	49	49	49	52	48	48	52	52
Promoter	chr15	43129390	43132390	-	CHM13_G0018725	AC051619.1	ENSG00000235390.4	processed_pseudogene	no	0.209	29	0.806	0.906	0.735	0.743	0.809	0.916	0.819	0.856	0.924	0.752	0.949	0.895	0.904	0.982	28	28	27	23	28	26	28	28	28	29	28	28	27	28
Promoter	chr15	43140331	43143331	-	CHM13_G0018726	AC051619.2	ENSG00000259433.2	processed_pseudogene	no	0.244	31	0.778	0.856	0.784	0.847	0.7	0.615	0.825	0.42	0.945	0.821	0.927	0.828	0.89	0.978	31	31	30	29	30	31	31	31	31	31	31	31	31	31
Promoter	chr15	43162558	43165558	-	CHM13_G0018727	RNU6-953P	ENSG00000238941.1	snRNA	no	0.322	35	0.898	0.97	0.909	0.863	0.911	0.791	0.851	0.883	0.575	0.916	0.97	0.902	0.866	0.879	35	34	34	31	34	35	35	35	35	35	34	35	35	35
Promoter	chr15	43184372	43187372	+	CHM13_G0018729	AC025580.3	ENSG00000275672.1	lncRNA	no	0.7	149	0.123	0.137	0.156	0.153	0.107	0.039	0.062	0.021	0.029	0.131	0.156	0.011	0.119	0.012	146	146	145	116	145	146	146	146	146	149	145	146	149	149
Promoter	chr15	43208010	43211010	+	CHM13_G0018730	SPATA5L1	ENSG00000171763.20	protein_coding	no	0.6	95	0.078	0.09	0.085	0.098	0.076	0.06	0.067	0.068	0.051	0.127	0.115	0.079	0.093	0.026	91	90	91	91	91	91	91	91	91	95	87	91	95	95
Promoter	chr15	43209893	43212893	-	CHM13_G0018728	GATM	ENSG00000171766.17	protein_coding	no	0.796	185	0.061	0.069	0.05	0.054	0.047	0.053	0.047	0.043	0.032	0.095	0.096	0.054	0.065	0.014	173	173	173	172	173	173	170	173	173	185	173	173	185	185
Promoter	chr15	43236200	43239200	+	CHM13_G0018731	C15orf48	ENSG00000166920.12	protein_coding	no	0.609	100	0.318	0.335	0.26	0.249	0.24	0.264	0.34	0.343	0.146	0.33	0.54	0.407	0.314	0.13	93	93	89	87	93	93	93	93	93	100	93	93	100	100
Promoter	chr15	43238721	43241721	+	CHM13_G0018733	MIR147B	ENSG00000284386.1	miRNA	no	0.453	51	0.404	0.415	0.36	0.309	0.408	0.372	0.454	0.442	0.325	0.421	0.618	0.505	0.272	0.334	49	49	48	47	48	49	49	49	49	51	49	49	46	51
Promoter	chr15	43249481	43252481	-	CHM13_G0018732	AC025580.1	ENSG00000259342.1	lncRNA	no	0.181	28	0.801	0.885	0.754	0.812	0.795	0.778	0.747	0.811	0.877	0.741	0.927	0.826	0.947	1	28	28	28	27	28	28	28	28	28	28	28	28	28	14
Promoter	chr15	43254099	43257099	+	CHM13_G0018734	AC025580.2	ENSG00000259354.5	lncRNA	no	0.202	37	0.751	0.89	0.673	0.731	0.732	0.791	0.8	0.778	0.938	0.758	0.942	0.885	0.786	0.982	37	35	36	35	35	37	37	37	37	37	37	37	37	37
Promoter	chr15	43316796	43319796	+	CHM13_G0018736	HMGN2P46	ENSG00000179362.14	transcribed_processed_pseudogene	no	0.199	22	0.933	0.965	0.884	0.791	0.838	0.915	0.922	0.881	0.947	0.878	0.94	0.93	0.973	0.961	22	22	20	21	20	22	22	22	22	22	20	22	22	22
Promoter	chr15	43330574	43333574	-	CHM13_G0018735	SLC30A4	ENSG00000104154.7	protein_coding	no	0.706	136	0.275	0.281	0.268	0.254	0.264	0.279	0.22	0.259	0.152	0.3	0.282	0.28	0.285	0.118	132	132	130	131	132	127	132	132	132	136	132	132	136	133
Promoter	chr15	43342908	43345908	+	CHM13_G0018737	SNORA41B	ENSG00000207516.1	snoRNA	no	0.191	28	0.848	0.916	0.807	0.794	0.908	0.869	0.818	0.786	0.947	0.826	0.915	0.845	0.94	0.95	28	27	27	21	27	28	28	28	28	28	28	28	28	28
Promoter	chr15	43364255	43367255	+	CHM13_G0018738	AC090527.2	ENSG00000259681.1	lncRNA	no	0.103	14	0.735	0.744	0.676	0.648	0.758	0.788	0.859	0.809	0.922	0.66	0.944	0.87	0.763	0.962	14	14	14	13	14	14	14	14	14	14	14	14	14	12
Promoter	chr15	43372433	43375433	+	CHM13_G0018739	DPPA5P2	ENSG00000259427.2	transcribed_processed_pseudogene	no	0.207	32	0.825	0.893	0.822	0.817	0.85	0.842	0.879	0.841	0.936	0.776	0.945	0.879	0.942	0.994	31	31	31	31	31	30	31	31	31	32	30	31	32	32
Promoter	chr15	43392874	43395874	+	CHM13_G0018741	BLOC1S6	ENSG00000104164.12	protein_coding	no	0.474	88	0.183	0.2	0.175	0.178	0.127	0.192	0.172	0.156	0.167	0.187	0.197	0.196	0.185	0.125	79	79	79	78	79	79	79	79	79	88	79	79	88	87
Promoter	chr15	43393011	43396011	+	CHM13_G0018742	AC090527.3	ENSG00000260170.1	protein_coding	no	0.483	90	0.143	0.159	0.135	0.139	0.089	0.15	0.132	0.117	0.128	0.153	0.156	0.154	0.147	0.089	81	81	81	80	81	81	81	81	81	90	81	81	90	89
Promoter	chr15	43393965	43396965	-	CHM13_G0018740	AC090527.4	ENSG00000275709.1	lncRNA	no	0.513	90	0.069	0.064	0.068	0.097	0.022	0.062	0.056	0.054	0.023	0.103	0.067	0.065	0.079	0.01	81	78	80	80	81	81	81	81	81	90	81	81	90	89
Promoter	chr15	43397644	43400644	+	CHM13_G0018743	AC090527.1	ENSG00000200419.1	misc_RNA	no	0.251	25	0.9	0.92	0.871	0.928	0.809	0.823	0.846	0.783	0.928	0.792	0.643	0.822	0.906	0.938	22	21	14	18	17	21	19	22	22	25	22	22	25	24
Promoter	chr15	43436808	43439808	+	CHM13_G0018744	SQOR	ENSG00000137767.14	protein_coding	no	0.17	26	0.756	0.863	0.76	0.744	0.804	0.773	0.819	0.768	0.924	0.835	0.939	0.829	0.894	0.925	26	26	26	25	26	23	26	26	26	26	26	26	26	26
Promoter	chr15	43508312	43511312	+	CHM13_G0018745	AC068722.2	ENSG00000273972.1	lncRNA	no	0.127	18	0.849	0.862	0.716	0.863	0.69	0.849	0.867	0.851	0.925	0.733	0.968	0.915	0.923	1	17	17	17	16	17	17	17	17	17	18	17	17	16	18
Promoter	chr15	43510750	43513750	+	CHM13_G0018746	AC068722.1	ENSG00000259200.2	lncRNA	no	0.512	92	0.142	0.167	0.232	0.097	0.2	0.204	0.213	0.138	0.063	0.199	0.278	0.255	0.223	0.061	88	90	77	82	73	85	78	89	81	95	67	65	47	87
Promoter	chr15	43907642	43910642	-	CHM13_G0018747	AC068714.1	ENSG00000259743.2	processed_pseudogene	no	0.095	8	0.751	0.79	0.478	0.75	0.72	0.554	0.82	0.643	0.949	0.329	0.959	0.826	0.715	0.688	8	8	4	5	6	8	6	7	8	8	7	8	8	8
Promoter	chr15	44122728	44125728	+	CHM13_G0018748	AC091074.3	ENSG00000287020.1	lncRNA	no	0.09	11	0.673	0.698	0.494	0.801	0.476	0.612	0.727	0.579	0.918	0.272	0.874	0.813	0.592	0.875	10	10	8	9	9	9	10	10	10	11	9	9	10	10
Promoter	chr15	44146684	44149684	+	CHM13_G0018749	MTND5P40	ENSG00000259593.1	processed_pseudogene	no	0.237	27	0.835	0.854	0.73	0.897	0.867	0.808	0.746	0.838	0.417	0.672	0.918	0.954	0.943	0.43	27	26	26	26	26	27	27	27	27	28	27	27	26	27
Promoter	chr15	44159090	44162090	-	CHM13_G0018750	AC091074.1	ENSG00000238819.1	snoRNA	no	0.132	15	0.747	0.801	0.688	0.848	0.818	0.651	0.831	0.59	0.898	0.601	0.842	0.848	0.805	0.956	15	15	13	15	15	13	15	15	15	16	15	15	15	15
Promoter	chr15	44171185	44174185	+	CHM13_G0018751	AC091074.2	ENSG00000285934.1	lncRNA	no	0.207	20	0.564	0.829	0.679	0.823	0.61	0.579	0.67	0.113	0.768	0.562	0.369	0.441	0.858	0.736	16	20	16	12	16	19	20	15	20	20	19	20	20	20
Promoter	chr15	44215664	44218664	+	CHM13_G0018752	AC012405.1	ENSG00000287704.1	lncRNA	no	0.131	16	0.68	0.853	0.719	0.826	0.536	0.639	0.766	0.756	0.944	0.614	0.934	0.765	0.811	0.985	15	15	15	15	13	14	15	15	15	17	14	15	16	16
Promoter	chr15	44466023	44469023	+	CHM13_G0018753	RNU6-1014P	ENSG00000238456.1	snRNA	no	0.081	8	0.674	0.774	0.587	0.86	0.698	0.692	0.836	0.73	0.939	0.382	0.926	0.912	0.739	0.933	8	8	8	6	8	8	8	8	8	9	8	8	8	8
Promoter	chr15	44498655	44501655	+	CHM13_G0018754	AC073941.1	ENSG00000259255.1	lncRNA	no	0.111	10	0.616	0.751	0.644	0.831	0.772	0.626	0.831	0.67	0.9	0.328	0.97	0.706	0.852	0.981	7	10	7	9	8	10	10	10	10	11	10	10	10	9
Promoter	chr15	44527880	44530880	-	CHM13_G0018755	RN7SKP101	ENSG00000223308.1	misc_RNA	no	0.125	9	0.639	0.838	0.688	0.875	0.735	0.598	0.766	0.742	0.87	0.494	0.87	0.764	0.87	0.877	8	9	4	4	6	9	8	9	9	9	9	8	9	9
Promoter	chr15	44632911	44635911	+	CHM13_G0018756	AC073941.2	ENSG00000259509.2	processed_pseudogene	no	0.175	16	0.799	0.862	0.669	0.874	0.884	0.693	0.877	0.827	0.847	0.593	0.933	0.938	0.787	0.907	16	16	10	14	13	15	16	16	16	16	15	16	16	16
Promoter	chr15	44941443	44944443	-	CHM13_G0018757	AC066615.1	ENSG00000284540.1	TEC	no	0.319	34	0.859	0.916	0.886	0.906	0.933	0.872	0.821	0.79	0.43	0.816	0.912	0.942	0.967	0.329	22	16	25	16	24	29	17	19	32	34	12	24	34	34
Promoter	chr15	44989519	44992519	+	CHM13_G0018758	SEMA6D	ENSG00000137872.17	protein_coding	no	0.476	77	0.205	0.202	0.382	0.199	0.178	0.255	0.179	0.197	0.127	0.181	0.196	0.245	0.187	0.119	73	73	55	64	72	73	73	73	73	77	71	73	77	77
Promoter	chr15	45078023	45081023	+	CHM13_G0018759	RN7SKP139	ENSG00000222343.1	misc_RNA	no	0.167	17	0.858	0.904	0.858	0.905	0.907	0.801	0.95	0.948	0.963	0.675	0.956	0.955	0.855	1	15	16	12	16	13	16	16	16	16	17	16	16	15	14
Promoter	chr15	45079610	45082610	+	CHM13_G0018760	AC084882.1	ENSG00000259554.1	lncRNA	no	0.091	10	0.725	0.724	0.714	0.636	0.834	0.626	0.821	0.879	0.907	0.352	0.88	0.59	0.619	1	10	10	9	9	10	10	10	10	10	11	10	10	7	10
Promoter	chr15	45204199	45207199	-	CHM13_G0018761	AC023905.1	ENSG00000259221.5	lncRNA	no	0.158	19	0.746	0.872	0.672	0.881	0.729	0.708	0.788	0.781	0.925	0.757	0.911	0.943	0.896	0.955	19	19	18	18	18	19	19	19	18	19	18	18	19	19
Promoter	chr15	45207024	45210024	-	CHM13_G0018762	AC009558.1	ENSG00000259360.1	lncRNA	no	0.181	21	0.893	0.86	0.801	0.889	0.844	0.779	0.912	0.875	0.938	0.561	0.952	0.871	0.833	0.853	18	20	18	19	18	19	20	20	20	21	20	20	21	21
Promoter	chr15	45330637	45333637	+	CHM13_G0018763	AC009558.2	ENSG00000259740.1	lncRNA	no	0.152	22	0.742	0.68	0.667	0.868	0.656	0.7	0.777	0.806	0.918	0.539	0.921	0.805	0.677	0.977	22	22	19	21	22	22	22	22	22	22	22	20	22	22
Promoter	chr15	45413864	45416864	-	CHM13_G0018764	AC012050.1	ENSG00000259588.1	lncRNA	no	0.036	4	0.317	0.868	0.85	0.73	0.65	0.725	0.32	0.065	0.962	0.634	0.718	0.39	0.833	0.938	3	4	1	4	1	4	4	4	4	4	4	4	4	4
Promoter	chr15	45538464	45541464	-	CHM13_G0018765	AC044787.1	ENSG00000213862.4	processed_pseudogene	no	0.291	35	0.887	0.884	0.795	0.857	0.818	0.74	0.892	0.871	0.935	0.719	0.926	0.865	0.923	0.97	33	34	33	32	32	33	33	34	34	35	32	33	35	35
Promoter	chr15	45618261	45621261	+	CHM13_G0018767	AC092078.2	ENSG00000259754.2	lncRNA	no	0.11	16	0.801	0.72	0.677	0.873	0.803	0.653	0.911	0.874	0.934	0.648	0.945	0.956	0.722	0.733	16	16	13	15	15	16	16	16	16	17	16	16	16	15
Promoter	chr15	45653824	45656824	-	CHM13_G0018766	LINC01491	ENSG00000259572.7	lncRNA	no	0.153	21	0.799	0.89	0.82	0.858	0.766	0.707	0.842	0.688	0.928	0.729	0.962	0.806	0.852	0.99	21	21	21	20	19	21	21	21	21	22	21	21	20	20
Promoter	chr15	45749611	45752611	+	CHM13_G0018768	AC092078.1	ENSG00000259730.1	lncRNA	no	0.162	14	0.805	0.889	0.822	0.842	0.871	0.718	0.895	0.89	0.898	0.749	0.923	0.937	0.957	0.986	11	14	4	9	8	13	13	12	14	14	13	14	14	14
Promoter	chr15	45795613	45798613	-	CHM13_G0018769	AC092078.3	ENSG00000287439.1	lncRNA	no	0.154	20	0.65	0.72	0.631	0.698	0.584	0.526	0.766	0.682	0.907	0.504	0.848	0.703	0.706	0.893	20	20	16	16	14	20	20	20	20	20	20	20	20	14
Promoter	chr15	45926593	45929593	+	CHM13_G0018770	SLC24A5	ENSG00000188467.11	protein_coding	no	0.219	28	0.747	0.777	0.623	0.825	0.765	0.604	0.774	0.738	0.807	0.618	0.876	0.824	0.813	0.7	27	28	24	22	25	28	28	27	28	28	28	28	28	28
Promoter	chr15	45983719	45986719	+	CHM13_G0018772	CTXN2	ENSG00000233932.6	protein_coding	no	0.596	92	0.1	0.139	0.096	0.082	0.097	0.145	0.086	0.114	0.026	0.137	0.042	0.096	0.11	0.012	87	87	81	85	83	87	86	87	87	92	87	83	92	92
Promoter	chr15	45984035	45987035	+	CHM13_G0018773	SLC12A1	ENSG00000074803.20	protein_coding	no	0.569	91	0.09	0.13	0.107	0.071	0.106	0.141	0.083	0.103	0.019	0.14	0.037	0.077	0.105	0.01	86	86	82	84	84	86	86	86	86	91	86	81	91	91
Promoter	chr15	45985951	45988951	-	CHM13_G0018771	MYEF2	ENSG00000104177.18	protein_coding	no	0.572	91	0.268	0.287	0.263	0.2	0.262	0.291	0.232	0.265	0.065	0.296	0.216	0.26	0.271	0.073	85	86	84	85	84	86	86	86	86	91	86	84	91	91
Promoter	chr15	45999286	46002286	-	CHM13_G0018774	AC066612.1	ENSG00000259235.2	lncRNA	no	0.414	42	0.119	0.202	0.302	0.33	0.163	0.133	0.076	0.105	0.042	0.382	0.035	0.098	0.162	0.01	42	42	39	38	41	42	42	42	42	42	42	42	42	42
Promoter	chr15	46009275	46012275	-	CHM13_G0018775	AC066612.2	ENSG00000259385.1	lncRNA	no	0.08	9	0.891	0.918	0.772	0.788	0.914	0.774	0.863	0.861	0.892	0.735	0.98	0.921	0.796	0.917	9	9	9	9	9	9	9	9	9	9	9	9	9	9
Promoter	chr15	46133471	46136471	-	CHM13_G0018777	Y_RNA	ENSG00000202542.1	misc_RNA	no	0.184	20	0.884	0.788	0.759	0.887	0.798	0.884	0.888	0.848	0.856	0.602	0.929	0.814	0.895	0.818	20	20	14	19	20	20	20	20	20	21	20	20	19	20
Promoter	chr15	46136809	46139809	+	CHM13_G0018778	DUT	ENSG00000128951.14	protein_coding	no	0.605	97	0.354	0.388	0.326	0.314	0.327	0.359	0.268	0.338	0.057	0.377	0.393	0.369	0.278	0.015	94	94	92	85	92	94	94	93	94	97	94	93	90	97
Promoter	chr15	46139617	46142617	-	CHM13_G0018776	AC023355.1	ENSG00000259488.2	lncRNA	no	0.714	130	0.06	0.072	0.023	0.033	0.029	0.081	0.056	0.048	0.022	0.044	0.117	0.083	0.055	0.004	120	120	120	118	120	120	115	120	120	130	120	120	130	121
Promoter	chr15	46330013	46333013	+	CHM13_G0018780	AC022467.2	ENSG00000286947.1	lncRNA	no	0.196	23	0.93	0.912	0.801	0.893	0.853	0.779	0.92	0.872	0.945	0.781	0.968	0.946	0.938	0.917	21	21	17	20	21	21	21	21	21	23	20	21	23	22
Promoter	chr15	46337434	46340434	-	CHM13_G0018781	AC022467.1	ENSG00000274654.1	lncRNA	no	0.378	49	0.931	0.967	0.912	0.923	0.911	0.9	0.806	0.957	0.212	0.941	0.945	0.933	0.949	0.125	43	37	42	31	40	43	44	43	49	49	47	43	49	48
Promoter	chr15	46451641	46454641	+	CHM13_G0018782	AC084757.3	ENSG00000259705.1	lncRNA	no	0.751	189	0.043	0.069	0.096	0.045	0.041	0.064	0.016	0.008	0.022	0.101	0.028	0.011	0.068	0.011	179	179	179	161	179	179	166	179	179	190	179	179	189	187
Promoter	chr15	46453412	46456412	-	CHM13_G0018779	FBN1	ENSG00000166147.14	protein_coding	no	0.534	121	0.083	0.093	0.13	0.067	0.083	0.102	0.064	0.072	0.039	0.147	0.087	0.083	0.115	0.022	115	115	115	112	115	115	115	115	115	121	114	115	121	121
Promoter	chr15	46470752	46473752	-	CHM13_G0018783	AC084757.4	ENSG00000273925.1	lncRNA	no	0.136	18	0.909	0.929	0.842	0.817	0.865	0.885	0.935	0.916	0.947	0.882	0.962	0.924	0.927	0.989	17	17	16	17	17	17	17	17	17	18	17	17	18	18
Promoter	chr15	46531025	46534025	+	CHM13_G0018785	AC084757.1	ENSG00000259216.2	processed_pseudogene	no	0.217	22	0.838	0.978	0.911	0.856	0.724	0.91	0.802	0.868	0.914	0.971	0.956	0.87	0.983	0.83	20	19	17	17	19	20	19	18	20	23	20	20	22	22
Promoter	chr15	46537532	46540532	-	CHM13_G0018786	AC084757.2	ENSG00000259469.1	lncRNA	no	0.215	22	0.969	0.948	0.956	0.891	0.95	0.946	0.943	0.963	0.952	0.921	0.965	0.963	0.948	0.95	22	18	19	20	20	21	22	22	22	22	22	20	22	22
Promoter	chr15	46588879	46591879	+	CHM13_G0018787	AC012379.1	ENSG00000259670.1	lncRNA	no	0.148	15	0.928	0.956	0.825	0.957	0.872	0.742	0.913	0.914	0.908	0.943	0.906	0.969	0.909	0.888	15	15	11	13	13	15	13	15	15	16	14	15	15	15
Promoter	chr15	46616400	46619400	+	CHM13_G0018788	AC012379.2	ENSG00000259700.3	lncRNA	no	0.475	59	0.208	0.234	0.091	0.207	0.096	0.228	0.165	0.188	0.096	0.24	0.236	0.186	0.212	0.082	56	56	49	54	50	56	55	56	56	61	56	54	59	58
Promoter	chr15	46618846	46621846	-	CHM13_G0018784	CEP152	ENSG00000103995.14	protein_coding	no	0.452	74	0.14	0.167	0.125	0.122	0.108	0.142	0.126	0.13	0.087	0.146	0.146	0.135	0.172	0.036	72	72	72	68	69	70	72	72	72	74	72	72	74	70
Promoter	chr15	46683842	46686842	+	CHM13_G0018790	EID1	ENSG00000255302.5	protein_coding	no	0.531	79	0.215	0.228	0.21	0.182	0.202	0.209	0.194	0.192	0.132	0.224	0.219	0.189	0.209	0.117	76	76	65	72	73	67	76	76	75	79	75	76	79	77
Promoter	chr15	46743979	46746979	+	CHM13_G0018791	AC091073.1	ENSG00000259602.1	lncRNA	no	0.121	15	0.807	0.862	0.716	0.804	0.662	0.693	0.841	0.771	0.881	0.659	0.961	0.854	1	0.917	15	15	14	14	15	15	15	15	15	16	15	15	15	15
Promoter	chr15	46771661	46774661	-	CHM13_G0018789	SHC4	ENSG00000185634.12	protein_coding	no	0.194	32	0.2	0.221	0.236	0.312	0.221	0.297	0.241	0.205	0.269	0.235	0.263	0.276	0.207	0.339	31	31	30	29	31	31	31	31	31	32	30	31	32	31
Promoter	chr15	46777527	46780527	+	CHM13_G0018792	KRT8P24	ENSG00000259500.1	processed_pseudogene	no	0.175	22	0.814	0.938	0.846	0.834	0.862	0.82	0.871	0.832	0.807	0.833	0.962	0.923	0.907	0.826	21	21	20	20	21	19	21	21	21	24	21	20	22	22
Promoter	chr15	46803748	46806748	-	CHM13_G0018794	Y_RNA	ENSG00000207105.1	misc_RNA	no	0.142	13	0.903	0.952	0.935	0.854	0.842	0.94	0.869	0.868	0.929	0.939	0.863	0.912	0.971	0.978	12	13	12	11	11	12	12	12	13	13	13	13	13	13
Promoter	chr15	46850386	46853386	-	CHM13_G0018795	RN7SL577P	ENSG00000265942.2	misc_RNA	no	0.183	16	0.89	0.939	0.932	0.875	0.862	0.932	0.747	0.904	0.625	0.922	0.622	0.519	0.86	0.61	14	14	10	8	10	11	11	11	14	16	13	13	16	16
Promoter	chr15	46854193	46857193	-	CHM13_G0018793	SECISBP2L	ENSG00000138593.9	protein_coding	no	0.464	68	0.127	0.152	0.106	0.121	0.078	0.119	0.116	0.13	0.067	0.165	0.071	0.142	0.156	0.05	67	68	67	61	67	67	68	68	68	68	68	68	68	68
Promoter	chr15	46907523	46910523	+	CHM13_G0018796	AC013452.2	ENSG00000259656.1	lncRNA	no	0.152	18	0.926	0.949	0.952	0.83	0.942	0.912	0.824	0.863	0.916	0.974	0.953	0.889	0.993	0.879	17	16	16	17	15	17	17	17	17	18	16	17	18	18
Promoter	chr15	46945577	46948577	-	CHM13_G0018798	Y_RNA	ENSG00000200120.1	misc_RNA	no	0.204	18	0.948	0.961	0.931	0.841	0.926	0.932	0.944	0.896	0.956	0.925	0.803	0.822	0.954	0.958	18	18	15	16	15	18	17	18	18	18	18	18	18	18
Promoter	chr15	46961367	46964367	+	CHM13_G0018799	GALK2	ENSG00000156958.15	protein_coding	no	0.611	85	0.119	0.137	0.077	0.126	0.112	0.129	0.082	0.109	0.044	0.169	0.13	0.123	0.121	0.044	83	82	79	82	80	83	80	83	83	85	82	83	85	45
Promoter	chr15	46962040	46965040	+	CHM13_G0018800	NDUFAF4P1	ENSG00000259467.1	processed_pseudogene	no	0.649	95	0.074	0.101	0.061	0.098	0.076	0.085	0.042	0.068	0.023	0.127	0.079	0.085	0.085	0	93	93	91	93	91	93	89	93	93	95	90	93	95	48
Promoter	chr15	46963373	46966373	-	CHM13_G0018797	COPS2	ENSG00000166200.15	protein_coding	no	0.542	74	0.055	0.068	0.064	0.081	0.06	0.058	0.057	0.065	0.067	0.114	0.057	0.07	0.075	0.047	73	73	72	73	72	73	72	73	73	74	70	73	74	32
Promoter	chr15	46976861	46979861	-	CHM13_G0018801	MIR4716	ENSG00000264210.1	miRNA	no	0.403	56	0.357	0.411	0.326	0.367	0.317	0.398	0.295	0.372	0.097	0.47	0.377	0.34	0.349	0.079	55	55	53	53	52	55	55	55	55	56	55	55	56	56
Promoter	chr15	46986437	46989437	-	CHM13_G0018802	AC013452.1	ENSG00000259545.2	processed_pseudogene	no	0.162	16	0.884	0.899	0.861	0.773	0.829	0.928	0.874	0.886	0.935	0.955	0.947	0.699	0.958	0.932	16	16	14	15	15	14	16	16	16	16	16	16	14	16
Promoter	chr15	47006894	47009894	-	CHM13_G0018803	RN7SL307P	ENSG00000243338.3	misc_RNA	no	0.224	23	0.864	0.951	0.835	0.839	0.897	0.898	0.87	0.897	0.937	0.972	0.925	0.814	1	0.968	23	23	22	23	23	23	23	23	23	23	23	23	23	23
Promoter	chr15	47149335	47152335	+	CHM13_G0018805	AC022306.2	ENSG00000275580.1	lncRNA	no	0.084	8	0.951	0.963	0.947	0.93	0.814	0.945	0.92	0.96	0.935	0.847	0.981	0.955	0.812	0.871	8	7	7	8	7	8	8	8	8	8	7	8	8	8
Promoter	chr15	47159213	47162213	+	CHM13_G0018806	AC022306.3	ENSG00000276593.1	lncRNA	no	0.169	18	0.896	0.919	0.857	0.863	0.891	0.825	0.887	0.875	0.806	0.868	0.875	0.912	0.904	0.833	17	18	15	14	16	18	18	18	17	19	17	18	16	14
Promoter	chr15	47174411	47177411	-	CHM13_G0018807	AC022306.1	ENSG00000259531.2	processed_pseudogene	no	0.412	42	0.914	0.945	0.873	0.831	0.932	0.904	0.657	0.912	0.345	0.894	0.932	0.945	0.978	0.195	41	41	37	39	40	41	41	41	41	42	40	40	41	41
Promoter	chr15	47229085	47232085	+	CHM13_G0018808	FGF7	ENSG00000140285.11	protein_coding	no	0.268	26	0.641	0.81	0.895	0.575	0.505	0.913	0.758	0.651	0.899	0.92	0.901	0.554	0.966	0.896	26	26	18	24	26	18	26	26	26	26	25	26	23	24
Promoter	chr15	47426918	47429918	+	CHM13_G0018809	DTWD1	ENSG00000104047.15	protein_coding	no	0.613	82	0.083	0.113	0.1	0.124	0.107	0.098	0.069	0.097	0.041	0.139	0.124	0.067	0.117	0.037	77	76	76	75	73	78	78	77	78	82	77	76	82	82
Promoter	chr15	47428778	47431778	-	CHM13_G0018804	FAM227B	ENSG00000166262.16	protein_coding	no	0.582	83	0.089	0.102	0.095	0.085	0.08	0.089	0.082	0.075	0.079	0.11	0.099	0.07	0.089	0.072	79	79	79	77	76	78	79	78	79	83	78	79	83	83
Promoter	chr15	47600154	47603154	+	CHM13_G0018810	AC025040.2	ENSG00000259388.1	processed_pseudogene	no	0.243	25	0.827	0.887	0.799	0.841	0.84	0.779	0.741	0.898	0.31	0.738	0.947	0.872	0.922	0.283	25	25	22	24	25	23	25	24	25	25	24	25	25	25
Promoter	chr15	47683141	47686141	+	CHM13_G0018812	AC025040.1	ENSG00000259188.6	lncRNA	no	0.156	20	0.819	0.926	0.821	0.769	0.718	0.807	0.741	0.643	0.944	0.769	0.965	0.871	0.91	0.875	19	19	18	16	17	18	19	19	19	20	19	19	20	20
Promoter	chr15	47788286	47791286	+	CHM13_G0018813	RNA5SP394	ENSG00000201086.1	rRNA_pseudogene	no	0.098	9	0.682	0.837	0.63	0.789	0.547	0.753	0.805	0.501	0.91	0.57	0.953	0.854	0.843	0.917	9	9	7	8	6	9	8	7	9	11	9	9	9	9
Promoter	chr15	47987916	47990916	+	CHM13_G0018814	SLC27A2	ENSG00000140284.11	protein_coding	no	0.556	105	0.228	0.285	0.247	0.233	0.154	0.195	0.176	0.181	0.081	0.268	0.253	0.229	0.285	0.078	97	97	97	97	96	97	97	97	97	106	97	97	105	105
Promoter	chr15	47990538	47993538	-	CHM13_G0018811	ATP8B4	ENSG00000104043.15	protein_coding	no	0.452	87	0.251	0.226	0.172	0.218	0.207	0.111	0.225	0.23	0.171	0.216	0.286	0.228	0.201	0.154	79	79	78	79	79	79	79	79	79	87	79	79	87	86
Promoter	chr15	48027634	48030634	+	CHM13_G0018815	Y_RNA	ENSG00000200605.1	misc_RNA	no	0.143	22	0.83	0.908	0.854	0.824	0.649	0.807	0.869	0.822	0.93	0.826	0.923	0.854	0.936	0.912	21	21	21	20	20	21	21	21	21	22	21	21	22	22
Promoter	chr15	48052663	48055663	-	CHM13_G0018817	RN7SL494P	ENSG00000241175.3	misc_RNA	no	0.184	26	0.94	0.962	0.939	0.828	0.841	0.637	0.865	0.783	0.95	0.957	0.894	0.922	0.981	0.979	25	25	22	22	24	24	25	25	25	26	25	25	26	26
Promoter	chr15	48073703	48076703	-	CHM13_G0018816	HDC	ENSG00000140287.11	protein_coding	no	0.227	33	0.808	0.893	0.753	0.709	0.692	0.831	0.789	0.709	0.876	0.765	0.742	0.569	0.881	0.94	31	30	27	26	27	30	31	30	30	33	31	30	33	31
Promoter	chr15	48155186	48158186	-	CHM13_G0018819	RNU6-94P	ENSG00000271819.1	snRNA	no	0.304	33	0.953	0.943	0.904	0.853	0.913	0.912	0.863	0.917	0.91	0.98	0.874	0.935	0.957	0.963	33	33	31	32	32	33	33	33	33	34	33	33	32	33
Promoter	chr15	48160616	48163616	+	CHM13_G0018821	GABPB1-AS1	ENSG00000244879.8	lncRNA	no	0.835	157	0.054	0.034	0.036	0.087	0.059	0.025	0.042	0.045	0.017	0.072	0.117	0.073	0.033	0.014	154	152	151	153	152	154	151	154	154	157	152	154	156	157
Promoter	chr15	48162519	48165519	-	CHM13_G0018820	GABPB1-IT1	ENSG00000285410.1	lncRNA	no	0.762	143	0.006	0.01	0.001	0.008	0.006	0.009	0.005	0.004	0.013	0.032	0.037	0.004	0.008	0.007	139	139	139	139	139	139	139	139	139	143	138	139	143	143
Promoter	chr15	48163066	48166066	-	CHM13_G0018818	GABPB1	ENSG00000104064.17	protein_coding	no	0.578	88	0.138	0.138	0.048	0.132	0.122	0.129	0.124	0.123	0.103	0.148	0.165	0.136	0.134	0.067	87	87	79	87	86	86	87	87	87	88	86	87	88	88
Promoter	chr15	48165986	48168986	+	CHM13_G0018823	MIR4712	ENSG00000284284.1	miRNA	no	0.37	51	0.926	0.929	0.92	0.873	0.929	0.953	0.909	0.895	0.915	0.985	0.921	0.93	0.919	0.979	49	51	45	43	44	50	46	48	51	52	51	51	49	51
Promoter	chr15	48167852	48170852	-	CHM13_G0018822	AC022087.1	ENSG00000259715.1	lncRNA	no	0.237	30	0.974	0.96	0.94	0.83	0.944	0.942	0.927	0.956	0.952	0.967	0.939	0.954	0.967	1	30	30	25	22	26	29	30	30	30	31	30	30	30	23
Promoter	chr15	48222992	48225992	+	CHM13_G0018824	AHCYP7	ENSG00000259465.2	processed_pseudogene	no	0.211	31	0.855	0.939	0.87	0.867	0.86	0.882	0.876	0.882	0.921	0.906	0.796	0.821	0.939	0.921	31	31	28	29	30	31	31	31	31	31	30	31	31	31
Promoter	chr15	48229987	48232987	+	CHM13_G0018825	USP8	ENSG00000138592.14	protein_coding	no	0.583	109	0.427	0.457	0.41	0.394	0.438	0.426	0.371	0.397	0.179	0.482	0.449	0.443	0.454	0.183	107	107	107	106	107	107	107	107	107	108	107	107	108	108
Promoter	chr15	48269023	48272023	+	CHM13_G0018826	RNA5SP395	ENSG00000252376.1	rRNA_pseudogene	no	0.26	32	0.845	0.91	0.831	0.829	0.779	0.837	0.833	0.832	0.923	0.807	0.932	0.911	0.916	0.958	30	30	30	30	30	30	30	30	30	32	30	30	32	30
Promoter	chr15	48272380	48275380	+	CHM13_G0018827	AC012170.1	ENSG00000242737.1	processed_pseudogene	no	0.307	36	0.924	0.949	0.918	0.506	0.858	0.904	0.899	0.871	0.945	0.842	0.951	0.909	0.941	0.912	35	35	32	32	31	35	35	35	35	37	35	35	36	34
Promoter	chr15	48354286	48357286	-	CHM13_G0018828	USP50	ENSG00000170236.16	protein_coding	no	0.375	49	0.835	0.881	0.817	0.797	0.777	0.885	0.718	0.856	0.24	0.89	0.915	0.897	0.85	0.143	48	47	44	47	46	48	48	48	48	49	47	48	46	49
Promoter	chr15	48363180	48366180	+	CHM13_G0018830	AC084756.1	ENSG00000259684.1	lncRNA	no	0.259	31	0.96	0.962	0.889	0.891	0.916	0.936	0.91	0.949	0.913	0.986	0.977	0.973	0.947	0.942	30	30	26	23	25	30	30	30	30	32	30	30	31	31
Promoter	chr15	48493273	48496273	-	CHM13_G0018831	AC084756.2	ENSG00000288645.1	protein_coding	no	0.709	133	0.216	0.222	0.209	0.251	0.17	0.189	0.196	0.206	0.143	0.246	0.236	0.227	0.219	0.138	127	127	127	102	127	123	125	127	126	136	127	127	134	133
Promoter	chr15	48493353	48496353	-	CHM13_G0018829	TRPM7	ENSG00000092439.16	protein_coding	no	0.704	130	0.252	0.258	0.245	0.293	0.206	0.226	0.229	0.243	0.163	0.281	0.27	0.263	0.254	0.146	124	124	124	99	124	120	122	124	123	132	124	124	130	129
Promoter	chr15	48493455	48496455	+	CHM13_G0018832	RN7SL354P	ENSG00000243027.3	misc_RNA	no	0.702	129	0.302	0.312	0.299	0.334	0.259	0.282	0.275	0.297	0.19	0.333	0.325	0.317	0.311	0.143	124	124	124	97	124	120	122	124	123	131	124	124	129	128
Promoter	chr15	48549834	48552834	-	CHM13_G0018834	AC012100.3	ENSG00000279665.1	TEC	no	0.211	26	0.965	0.968	0.957	0.886	0.938	0.94	0.948	0.947	0.956	0.991	0.952	0.973	0.936	0.967	26	26	25	24	24	26	25	26	26	26	26	26	26	25
Promoter	chr15	48551265	48554265	+	CHM13_G0018835	AC012100.2	ENSG00000259773.1	lncRNA	no	0.247	30	0.959	0.967	0.956	0.897	0.931	0.945	0.947	0.942	0.96	0.98	0.953	0.96	0.956	0.971	30	30	29	29	28	30	29	30	30	30	30	30	30	29
Promoter	chr15	48572497	48575497	-	CHM13_G0018833	SPPL2A	ENSG00000138600.10	protein_coding	no	0.538	110	0.373	0.384	0.33	0.353	0.34	0.347	0.291	0.351	0.129	0.407	0.408	0.384	0.399	0.104	106	105	106	103	104	106	106	106	106	110	105	106	110	109
Promoter	chr15	48603220	48606220	+	CHM13_G0018836	AC012100.1	ENSG00000241130.1	processed_pseudogene	no	0.25	31	0.843	0.878	0.857	0.83	0.607	0.932	0.876	0.902	0.951	0.835	0.965	0.942	0.872	0.958	31	29	27	31	30	30	31	30	31	31	31	31	31	31
Promoter	chr15	48713435	48716435	+	CHM13_G0018838	MSTRG.1921	ENSG00000081014.11	protein_coding	no	0.816	174	0.182	0.138	0.12	0.194	0.15	0.119	0.161	0.175	0.112	0.139	0.209	0.203	0.152	0.105	164	164	159	162	163	163	164	164	164	177	164	164	173	173
Promoter	chr15	48715373	48718373	-	CHM13_G0018837	AC021752.1	ENSG00000273674.5	lncRNA	no	0.862	184	0.227	0.284	0.253	0.258	0.225	0.231	0.198	0.205	0.043	0.316	0.263	0.27	0.27	0.026	177	177	171	176	177	175	177	176	177	186	174	177	184	184
Promoter	chr15	48749794	48752794	+	CHM13_G0018839	DCAF13P3	ENSG00000259378.1	processed_pseudogene	no	0.138	12	0.92	0.898	0.856	0.801	0.829	0.933	0.844	0.843	0.869	0.982	0.95	0.912	0.88	0.958	11	11	10	11	8	11	10	11	11	12	11	11	11	12
Promoter	chr15	48842624	48845624	+	CHM13_G0018840	MIR4713HG	ENSG00000259240.1	lncRNA	no	0.4	61	0.865	0.901	0.778	0.495	0.714	0.821	0.83	0.853	0.904	0.825	0.878	0.922	0.924	0.954	42	50	50	33	47	53	53	42	61	63	61	52	61	60
Promoter	chr15	48876718	48879718	-	CHM13_G0018842	AC073964.1	ENSG00000259204.1	lncRNA	no	0.236	29	0.872	0.871	0.869	0.818	0.715	0.908	0.912	0.934	0.918	0.912	0.869	0.899	0.958	0.977	14	15	15	6	6	24	29	14	25	30	27	28	29	29
Promoter	chr15	48912449	48915449	-	CHM13_G0018841	TNFAIP8L3	ENSG00000183578.8	protein_coding	no	0.15	20	0.736	0.814	0.651	0.774	0.623	0.677	0.815	0.809	0.941	0.652	0.942	0.875	0.741	0.954	19	19	19	19	19	18	19	19	19	20	18	19	20	20
Promoter	chr15	49047461	49050461	+	CHM13_G0018844	MIR4713	ENSG00000266593.1	miRNA	no	0.109	17	0.705	0.634	0.579	0.757	0.525	0.641	0.753	0.621	0.857	0.674	0.935	0.839	0.645	1	17	17	15	16	17	17	17	17	17	19	17	17	17	16
Promoter	chr15	49087286	49090286	-	CHM13_G0018845	AC020891.3	ENSG00000259701.1	lncRNA	no	0.153	27	0.792	0.855	0.779	0.735	0.848	0.704	0.881	0.852	0.947	0.786	0.934	0.876	0.855	0.981	27	27	27	25	27	27	27	27	27	27	27	27	27	27
Promoter	chr15	49119304	49122304	+	CHM13_G0018847	MIR7973-1	ENSG00000278098.1	miRNA	no	0.144	24	0.835	0.842	0.675	0.818	0.594	0.683	0.876	0.736	0.933	0.646	0.893	0.913	0.823	0.903	23	23	23	21	23	23	23	23	23	24	23	23	24	24
Promoter	chr15	49121111	49124111	+	CHM13_G0018848	AC020891.2	ENSG00000259306.2	lncRNA	no	0.176	31	0.845	0.91	0.785	0.752	0.718	0.757	0.832	0.824	0.926	0.714	0.956	0.892	0.87	0.913	30	30	30	28	26	30	30	30	30	31	29	30	31	31
Promoter	chr15	49121378	49124378	-	CHM13_G0018846	MIR7973-2	ENSG00000283614.1	miRNA	no	0.179	29	0.846	0.924	0.814	0.759	0.707	0.759	0.841	0.825	0.928	0.732	0.961	0.889	0.872	0.907	28	28	28	26	24	28	28	28	28	29	27	28	29	29
Promoter	chr15	49145871	49148871	-	CHM13_G0018843	CYP19A1	ENSG00000137869.15	protein_coding	no	0.138	23	0.859	0.87	0.768	0.832	0.826	0.793	0.911	0.871	0.846	0.78	0.954	0.896	0.884	0.797	22	22	21	20	22	22	22	22	22	23	22	22	23	23
Promoter	chr15	49146924	49149924	+	CHM13_G0018849	GLDN	ENSG00000186417.14	protein_coding	no	0.408	91	0.194	0.244	0.291	0.26	0.137	0.216	0.439	0.212	0.122	0.231	0.249	0.151	0.21	0.101	87	87	86	58	87	87	86	87	87	91	87	87	91	86
Promoter	chr15	49158462	49161462	-	CHM13_G0018850	AC020891.4	ENSG00000270378.1	processed_pseudogene	no	0.1	14	0.911	0.863	0.715	0.884	0.777	0.761	0.863	0.746	0.871	0.753	0.86	0.645	0.905	0.949	14	14	13	14	14	14	14	14	14	14	14	14	13	13
Promoter	chr15	49172646	49175646	+	CHM13_G0018851	AC020891.1	ENSG00000259194.1	lncRNA	no	0.238	32	0.873	0.895	0.719	0.873	0.743	0.849	0.777	0.706	0.944	0.738	0.961	0.824	0.9	0.978	31	31	28	30	29	30	30	30	31	32	31	28	20	32
Promoter	chr15	49219364	49222364	+	CHM13_G0018852	AC066613.2	ENSG00000259678.1	lncRNA	no	0.14	19	0.841	0.893	0.739	0.792	0.905	0.868	0.872	0.794	0.95	0.648	0.971	0.956	0.922	0.974	18	19	18	18	18	19	19	19	19	20	19	19	19	19
Promoter	chr15	49260542	49263542	+	CHM13_G0018854	AC066613.1	ENSG00000259668.6	lncRNA	no	0.182	20	0.933	0.958	0.907	0.843	0.937	0.918	0.92	0.929	0.937	0.897	0.931	0.935	0.882	0.887	19	19	18	19	16	20	20	20	20	20	20	19	20	20
Promoter	chr15	49429943	49432943	-	CHM13_G0018853	DMXL2	ENSG00000104093.14	protein_coding	no	0.65	107	0.078	0.079	0.058	0.057	0.057	0.093	0.058	0.08	0.039	0.094	0.099	0.104	0.067	0.029	97	96	95	93	96	97	97	97	97	107	92	97	107	107
Promoter	chr15	49486448	49489448	+	CHM13_G0018855	SCG3	ENSG00000104112.9	protein_coding	no	0.383	51	0.104	0.18	0.289	0.131	0.169	0.176	0.1	0.095	0.104	0.188	0.09	0.046	0.153	0.109	50	50	48	50	50	50	49	50	50	52	44	50	51	50
Promoter	chr15	49502733	49505733	-	CHM13_G0018856	AC020892.1	ENSG00000259241.1	lncRNA	no	0.144	15	0.768	0.907	0.823	0.891	0.77	0.851	0.882	0.778	0.921	0.721	0.764	0.899	0.805	0.877	13	14	12	12	12	14	13	13	14	15	14	14	15	15
Promoter	chr15	49522219	49525219	-	CHM13_G0018857	AC020892.2	ENSG00000259296.1	lncRNA	no	0.29	45	0.924	0.952	0.918	0.85	0.932	0.923	0.93	0.95	0.953	0.964	0.935	0.901	0.936	0.881	44	43	44	43	44	44	44	44	44	45	42	44	45	44
Promoter	chr15	49556602	49559602	+	CHM13_G0018859	TMOD2	ENSG00000128872.10	protein_coding	no	0.648	130	0.117	0.157	0.116	0.118	0.124	0.134	0.139	0.098	0.101	0.112	0.084	0.144	0.152	0.085	125	124	125	122	125	125	95	125	125	131	117	125	130	130
Promoter	chr15	49557490	49560490	+	CHM13_G0018860	AC026770.1	ENSG00000259377.1	lncRNA	no	0.671	145	0.103	0.12	0.09	0.065	0.088	0.118	0.096	0.088	0.043	0.075	0.056	0.081	0.114	0.027	140	139	140	133	140	140	110	140	140	145	135	140	145	145
Promoter	chr15	49558591	49561591	-	CHM13_G0018858	LYSMD2	ENSG00000140280.14	protein_coding	no	0.698	144	0.129	0.149	0.13	0.093	0.119	0.148	0.144	0.135	0.091	0.152	0.079	0.089	0.107	0.087	138	138	138	131	138	138	108	138	138	145	135	138	144	144
Promoter	chr15	49634636	49637636	+	CHM13_G0018861	TMOD3	ENSG00000138594.14	protein_coding	no	0.537	95	0.208	0.228	0.174	0.218	0.186	0.194	0.191	0.209	0.15	0.219	0.224	0.224	0.194	0.136	92	92	89	78	89	91	92	91	92	96	92	92	95	96
Promoter	chr15	49638172	49641172	+	CHM13_G0018862	AC090971.6	ENSG00000274954.1	lncRNA	no	0.161	16	0.643	0.674	0.586	0.708	0.549	0.585	0.647	0.563	0.503	0.704	0.806	0.739	0.69	0.557	15	14	13	15	14	15	14	15	15	16	9	14	16	16
Promoter	chr15	49665412	49668412	-	CHM13_G0018863	AC090971.7	ENSG00000277677.1	misc_RNA	no	0.205	27	0.926	0.953	0.955	0.855	0.812	0.913	0.947	0.959	0.92	0.956	0.9	0.939	0.923	0.921	27	27	26	24	27	27	27	27	27	27	27	27	27	21
Promoter	chr15	49668352	49671352	-	CHM13_G0018864	AC090971.5	ENSG00000259632.2	processed_pseudogene	no	0.24	30	0.878	0.884	0.873	0.856	0.833	0.897	0.837	0.895	0.91	0.976	0.874	0.944	0.861	0.897	29	29	28	27	28	29	29	29	29	32	27	29	30	30
Promoter	chr15	49689636	49692636	+	CHM13_G0018865	AC090971.1	ENSG00000207484.1	misc_RNA	no	0.163	18	0.894	0.974	0.907	0.777	0.786	0.852	0.962	0.93	0.942	0.989	0.864	0.931	0.914	0.989	18	16	17	18	18	18	17	18	18	18	15	18	18	18
Promoter	chr15	49708206	49711206	-	CHM13_G0018866	AC090971.3	ENSG00000259201.1	lncRNA	no	0.387	44	0.954	0.974	0.946	0.851	0.963	0.95	0.95	0.96	0.925	0.991	0.933	0.95	0.993	0.903	41	44	43	43	43	44	44	40	44	44	42	44	44	44
Promoter	chr15	49712284	49715284	+	CHM13_G0018867	RNU6-90P	ENSG00000272337.1	snRNA	no	0.351	47	0.915	0.962	0.899	0.827	0.866	0.823	0.898	0.91	0.9	0.967	0.919	0.935	0.977	0.828	35	35	31	26	32	33	45	35	45	50	38	45	47	29
Promoter	chr15	49716727	49719727	-	CHM13_G0018868	AC090971.2	ENSG00000259185.1	lncRNA	no	0.193	19	0.908	0.932	0.901	0.827	0.897	0.867	0.918	0.895	0.937	0.931	0.965	0.937	0.892	0.917	19	18	17	15	16	19	18	19	19	19	16	19	19	19
Promoter	chr15	49737725	49740725	-	CHM13_G0018869	AC090971.4	ENSG00000259556.2	unprocessed_pseudogene	no	0.212	29	0.904	0.945	0.901	0.845	0.891	0.921	0.92	0.911	0.9	0.961	0.89	0.901	0.984	0.93	27	27	27	27	27	27	27	27	27	31	25	27	29	29
Promoter	chr15	49757240	49760240	+	CHM13_G0018871	MAPK6	ENSG00000069956.12	protein_coding	no	0.295	43	0.97	0.958	0.929	0.872	0.926	0.934	0.939	0.946	0.948	0.974	0.923	0.943	0.964	0.96	37	41	39	38	39	41	41	38	41	43	41	41	42	43
Promoter	chr15	49778916	49781916	-	CHM13_G0018870	LEO1	ENSG00000166477.13	protein_coding	no	0.702	134	0.269	0.429	0.451	0.15	0.381	0.414	0.311	0.39	0.039	0.454	0.428	0.429	0.399	0.023	96	128	121	65	120	130	130	119	130	135	130	130	134	127
Promoter	chr15	49826256	49829256	-	CHM13_G0018873	AC090970.2	ENSG00000274528.1	lncRNA	no	0.79	190	0.134	0.148	0.131	0.131	0.138	0.134	0.138	0.132	0.041	0.172	0.152	0.16	0.151	0.027	186	186	186	186	186	186	153	186	186	190	184	186	190	189
Promoter	chr15	49827310	49830310	-	CHM13_G0018872	MAPK6-DT	ENSG00000259438.1	lncRNA	no	0.837	173	0.017	0.031	0.015	0.02	0.024	0.018	0.019	0.012	0.014	0.059	0.033	0.043	0.031	0.004	169	169	169	169	169	169	136	169	169	173	166	169	173	173
Promoter	chr15	49839935	49842935	+	CHM13_G0018874	AC090970.1	ENSG00000259398.1	lncRNA	no	0.318	47	0.96	0.971	0.935	0.905	0.859	0.95	0.951	0.965	0.952	0.982	0.943	0.918	0.996	1	47	46	47	42	43	47	47	47	47	47	47	47	47	46
Promoter	chr15	49888430	49891430	+	CHM13_G0018876	AC023906.2	ENSG00000259178.1	lncRNA	no	0.254	38	0.923	0.932	0.889	0.862	0.779	0.92	0.912	0.891	0.95	0.894	0.609	0.937	0.769	0.975	38	37	37	37	37	37	38	38	38	38	38	38	38	38
Promoter	chr15	49901429	49904429	+	CHM13_G0018877	AC023906.1	ENSG00000242327.1	processed_pseudogene	no	0.241	41	0.716	0.76	0.796	0.838	0.412	0.814	0.803	0.673	0.929	0.823	0.936	0.943	0.648	0.98	41	40	41	41	40	41	41	41	41	41	41	41	40	40
Promoter	chr15	49908658	49911658	-	CHM13_G0018875	AC023906.5	ENSG00000259712.1	lncRNA	no	0.298	51	0.808	0.849	0.691	0.826	0.763	0.855	0.746	0.809	0.538	0.821	0.943	0.809	0.805	0.551	49	50	50	48	50	49	50	48	50	52	50	50	50	50
Promoter	chr15	49920921	49923921	-	CHM13_G0018878	BCL2L10	ENSG00000137875.4	protein_coding	no	0.482	97	0.405	0.399	0.372	0.711	0.354	0.377	0.318	0.341	0.115	0.415	0.407	0.439	0.375	0.099	89	87	88	89	88	89	89	89	89	97	89	89	97	97
Promoter	chr15	49922719	49925719	+	CHM13_G0018880	AC023906.3	ENSG00000259327.1	lncRNA	no	0.19	25	0.66	0.839	0.77	0.859	0.649	0.424	0.729	0.567	0.878	0.782	0.605	0.668	0.732	0.89	25	23	23	25	22	25	25	25	25	25	25	25	25	25
Promoter	chr15	49930709	49933709	+	CHM13_G0018881	AC023906.4	ENSG00000259709.1	lncRNA	no	0.219	30	0.873	0.945	0.858	0.859	0.859	0.819	0.902	0.838	0.937	0.902	0.932	0.934	0.901	0.991	28	28	28	27	28	28	28	28	28	30	28	28	30	28
Promoter	chr15	49968903	49971903	+	CHM13_G0018882	Y_RNA	ENSG00000206995.1	misc_RNA	no	0.324	50	0.951	0.971	0.923	0.866	0.895	0.941	0.858	0.862	0.949	0.95	0.907	0.94	0.932	0.973	47	46	47	47	47	47	47	47	47	50	47	47	50	50
Promoter	chr15	49986153	49989153	+	CHM13_G0018883	CERNA1	ENSG00000259577.2	lncRNA	no	0.634	148	0.078	0.082	0.063	0.059	0.045	0.076	0.061	0.06	0.042	0.109	0.037	0.076	0.09	0.049	143	143	143	142	136	143	135	143	142	148	136	143	146	148
Promoter	chr15	49999504	50002504	-	CHM13_G0018879	GNB5	ENSG00000069966.18	protein_coding	no	0.272	37	0.911	0.923	0.874	0.841	0.727	0.894	0.842	0.868	0.934	0.864	0.828	0.907	0.942	0.994	37	37	35	35	34	37	36	37	37	37	37	37	37	37
Promoter	chr15	50084982	50087982	-	CHM13_G0018885	MIR1266	ENSG00000221052.3	miRNA	no	0.254	42	0.925	0.961	0.894	0.862	0.733	0.936	0.908	0.859	0.956	0.862	0.557	0.946	0.948	0.94	38	38	37	38	37	38	38	38	38	43	38	38	42	42
Promoter	chr15	50103591	50106591	-	CHM13_G0018884	MYO5C	ENSG00000128833.13	protein_coding	no	0.755	115	0.324	0.336	0.262	0.261	0.327	0.316	0.203	0.313	0.06	0.349	0.366	0.346	0.305	0.036	111	111	98	104	110	109	111	110	111	116	110	111	114	115
Promoter	chr15	50310996	50313996	+	CHM13_G0018887	EEF1B2P1	ENSG00000231169.4	processed_pseudogene	no	0.295	36	0.899	0.875	0.828	0.869	0.647	0.895	0.904	0.939	0.953	0.834	0.832	0.894	0.754	0.99	36	35	35	35	35	35	36	35	36	36	36	36	36	36
Promoter	chr15	50336962	50339962	-	CHM13_G0018886	MYO5A	ENSG00000197535.14	protein_coding	no	0.688	154	0.174	0.171	0.17	0.153	0.166	0.172	0.201	0.15	0.092	0.218	0.153	0.219	0.138	0.072	149	149	147	149	148	149	98	149	149	156	148	149	154	149
Promoter	chr15	50377683	50380683	-	CHM13_G0018888	ARPP19	ENSG00000128989.11	protein_coding	no	0.283	42	0.909	0.95	0.946	0.866	0.934	0.905	0.828	0.902	0.652	0.962	0.928	0.91	0.905	0.681	42	42	38	37	38	41	42	42	42	42	41	42	37	42
Promoter	chr15	50383655	50386655	+	CHM13_G0018889	AC025917.1	ENSG00000260618.1	lncRNA	no	0.187	22	0.946	0.954	0.936	0.831	0.927	0.893	0.921	0.937	0.953	0.976	0.929	0.955	0.911	1	22	22	20	19	19	21	21	22	22	22	22	22	19	14
Promoter	chr15	50457618	50460618	-	CHM13_G0018891	AC009754.1	ENSG00000259935.1	lncRNA	no	0.186	15	0.368	0.779	0.556	0.605	0.235	0.356	0.354	0.135	0.552	0.925	0.369	0.226	0.916	0.967	14	13	13	14	13	14	14	13	14	15	14	14	15	15
Promoter	chr15	50485228	50488228	+	CHM13_G0018892	AC009754.2	ENSG00000287500.1	lncRNA	no	0.697	142	0.013	0.015	0.009	0.028	0.012	0.011	0.013	0.011	0.033	0.043	0.033	0.012	0.033	0.006	133	133	132	115	129	129	133	132	133	141	132	131	137	141
Promoter	chr15	50517566	50520566	-	CHM13_G0018890	FAM214A	ENSG00000047346.12	protein_coding	no	0.089	13	0.872	0.737	0.573	0.516	0.398	0.453	0.857	0.782	0.895	0.901	0.965	0.811	0.929	0.889	13	13	13	10	13	13	13	13	13	13	13	13	13	9
Promoter	chr15	50598882	50601882	-	CHM13_G0018893	ONECUT1	ENSG00000169856.9	protein_coding	no	0.467	89	0.186	0.179	0.259	0.186	0.145	0.221	0.13	0.184	0.107	0.205	0.372	0.199	0.167	0.098	86	86	83	85	85	86	86	86	86	88	86	86	89	89
Promoter	chr15	50613758	50616758	-	CHM13_G0018894	AC016044.1	ENSG00000259203.2	lncRNA	no	0.568	97	0.247	0.147	0.255	0.204	0.111	0.071	0.119	0.171	0.069	0.161	0.241	0.343	0.124	0.105	92	92	66	90	92	91	92	92	92	96	90	92	94	43
Promoter	chr15	50691383	50694383	+	CHM13_G0018895	RPSAP55	ENSG00000214896.4	processed_pseudogene	no	0.13	20	0.624	0.775	0.672	0.68	0.684	0.745	0.801	0.711	0.878	0.633	0.881	0.787	0.859	0.979	18	18	18	18	18	18	18	18	17	20	18	18	17	20
Promoter	chr15	50746337	50749337	-	CHM13_G0018896	EEF1A1P22	ENSG00000259612.1	processed_pseudogene	no	0.158	18	0.646	0.838	0.642	0.784	0.762	0.889	0.791	0.656	0.872	0.565	0.926	0.88	0.799	0.861	19	19	16	17	18	18	19	19	19	20	18	18	19	18
Promoter	chr15	50922146	50925146	+	CHM13_G0018897	LINC02490	ENSG00000259237.1	lncRNA	no	0.116	14	0.64	0.807	0.376	0.775	0.737	0.796	0.784	0.594	0.919	0.452	0.907	0.865	0.736	0.982	14	14	12	13	14	14	14	14	14	14	13	13	14	14
Promoter	chr15	51226814	51229814	+	CHM13_G0018898	AC066614.1	ENSG00000287596.1	lncRNA	no	0.193	21	0.868	0.851	0.709	0.851	0.867	0.924	0.835	0.811	0.771	0.638	0.957	0.938	0.913	0.663	20	21	19	16	19	20	21	18	21	21	19	21	21	21
Promoter	chr15	51459040	51462040	+	CHM13_G0018900	RNU2-53P	ENSG00000252066.1	snRNA	no	0.186	20	0.8	0.879	0.674	0.868	0.879	0.873	0.876	0.796	0.934	0.57	0.95	0.942	0.866	0.935	20	19	17	20	16	20	20	20	19	20	20	20	20	20
Promoter	chr15	51571212	51574212	+	CHM13_G0018901	RNU6-449P	ENSG00000206641.1	snRNA	no	0.099	11	0.663	0.808	0.498	0.725	0.842	0.763	0.827	0.748	0.922	0.504	0.942	0.855	0.883	0.929	11	11	10	8	10	11	11	11	11	11	11	10	11	11
Promoter	chr15	51571887	51574887	-	CHM13_G0018899	WDR72	ENSG00000166415.15	protein_coding	no	0.119	12	0.682	0.808	0.529	0.771	0.805	0.782	0.832	0.748	0.928	0.536	0.947	0.849	0.896	0.962	11	12	10	9	11	12	12	12	12	12	12	11	12	12
Promoter	chr15	51646577	51649577	-	CHM13_G0018902	AC084759.1	ENSG00000259301.2	processed_pseudogene	no	0.199	14	0.581	0.769	0.397	0.871	0.501	0.562	0.704	0.577	0.803	0.388	0.932	0.754	0.764	0.84	12	14	7	10	8	13	12	11	14	14	14	13	13	13
Promoter	chr15	51718083	51721083	+	CHM13_G0018903	AC084759.3	ENSG00000280362.1	TEC	no	0.267	38	0.788	0.853	0.697	0.83	0.291	0.733	0.621	0.575	0.376	0.688	0.88	0.891	0.937	0.497	37	37	35	29	35	37	37	8	37	37	37	37	36	38
Promoter	chr15	51785498	51788498	+	CHM13_G0018905	UNC13C	ENSG00000137766.17	protein_coding	no	0.396	52	0.348	0.43	0.484	0.523	0.347	0.365	0.363	0.318	0.359	0.318	0.332	0.41	0.405	0.395	48	48	47	48	47	48	48	48	48	50	46	48	52	50
Promoter	chr15	51793349	51796349	-	CHM13_G0018904	AC084759.2	ENSG00000259669.6	lncRNA	no	0.129	13	0.699	0.888	0.677	0.72	0.817	0.819	0.733	0.678	0.904	0.646	0.896	0.902	0.952	1	13	13	9	10	12	12	13	12	13	13	13	13	12	11
Promoter	chr15	51860225	51863225	-	CHM13_G0018906	AC010867.1	ENSG00000259619.2	processed_pseudogene	no	0.164	16	0.766	0.875	0.675	0.625	0.875	0.669	0.859	0.837	0.926	0.518	0.965	0.906	0.907	0.848	12	16	8	4	8	12	16	12	16	17	16	16	16	16
Promoter	chr15	52130903	52133903	-	CHM13_G0018907	HNRNPA1P74	ENSG00000259550.2	processed_pseudogene	no	0.149	16	0.676	0.879	0.663	0.615	0.793	0.716	0.828	0.804	0.898	0.655	0.911	0.708	0.934	0.975	14	16	13	15	15	16	16	15	16	16	16	14	16	16
Promoter	chr15	52857739	52860739	+	CHM13_G0018908	AC025272.1	ENSG00000260937.6	lncRNA	no	0.141	13	0.668	0.872	0.613	0.655	0.785	0.588	0.788	0.737	0.812	0.616	0.868	0.688	0.838	0.764	13	13	10	13	13	13	13	12	13	14	13	13	13	13
Promoter	chr15	52979400	52982400	-	CHM13_G0018909	AC011912.1	ENSG00000279145.2	lncRNA	no	0.21	23	0.92	0.922	0.874	0.912	0.876	0.862	0.862	0.8	0.93	0.943	0.826	0.81	0.929	0.901	22	22	20	20	20	20	22	22	22	23	17	21	23	23
Promoter	chr15	52999710	53002710	-	CHM13_G0018910	RSL24D1	ENSG00000137876.10	protein_coding	no	0.641	84	0.123	0.129	0.112	0.12	0.083	0.125	0.091	0.081	0.063	0.157	0.098	0.122	0.142	0.055	81	81	73	79	78	81	81	80	81	84	77	81	84	84
Promoter	chr15	53092036	53095036	-	CHM13_G0018912	AC018926.2	ENSG00000276533.1	lncRNA	no	0.625	145	0.163	0.191	0.164	0.149	0.17	0.161	0.129	0.161	0.053	0.207	0.224	0.202	0.172	0.022	135	135	134	133	135	135	134	135	135	147	135	135	145	144
Promoter	chr15	53119648	53122648	+	CHM13_G0018914	PIGB	ENSG00000069943.10	protein_coding	no	0.619	94	0.392	0.441	0.382	0.428	0.39	0.388	0.331	0.361	0.121	0.47	0.452	0.432	0.401	0.124	92	92	92	90	91	92	92	92	90	94	92	92	94	92
Promoter	chr15	53121802	53124802	-	CHM13_G0018911	RAB27A	ENSG00000069974.16	protein_coding	no	0.485	60	0.122	0.072	0.048	0.141	0.094	0.093	0.093	0.075	0.109	0.071	0.153	0.129	0.092	0.123	59	58	55	54	57	58	58	58	57	60	58	59	60	58
Promoter	chr15	53121850	53124850	-	CHM13_G0018913	PIGBOS1	ENSG00000225973.4	protein_coding	no	0.484	58	0.125	0.071	0.049	0.129	0.093	0.095	0.095	0.077	0.112	0.058	0.141	0.123	0.095	0.127	57	56	53	52	55	56	56	56	55	58	56	57	58	56
Promoter	chr15	53146264	53149264	-	CHM13_G0018916	AC018926.1	ENSG00000274765.1	lncRNA	no	0.128	16	0.916	0.926	0.918	0.701	0.688	0.911	0.893	0.898	0.924	0.925	0.877	0.846	0.753	0.948	16	16	15	15	15	16	16	16	16	16	16	16	16	16
Promoter	chr15	53149441	53152441	-	CHM13_G0018917	AC018926.3	ENSG00000277548.1	lncRNA	no	0.289	40	0.964	0.97	0.95	0.848	0.934	0.924	0.925	0.944	0.938	0.982	0.948	0.944	0.956	0.981	40	40	40	40	40	39	40	40	40	40	40	40	39	40
Promoter	chr15	53175715	53178715	-	CHM13_G0018919	MIR628	ENSG00000283891.1	miRNA	no	0.217	22	0.886	0.856	0.816	0.868	0.91	0.885	0.895	0.848	0.942	0.798	0.945	0.955	0.781	0.951	22	22	18	18	20	22	22	22	22	25	21	22	22	21
Promoter	chr15	53209226	53212226	+	CHM13_G0018920	C15orf65	ENSG00000261652.3	protein_coding	no	0.729	133	0.283	0.301	0.285	0.298	0.283	0.277	0.247	0.276	0.081	0.316	0.297	0.289	0.287	0.099	124	124	121	124	122	124	124	124	124	135	123	124	133	125
Promoter	chr15	53211242	53214242	-	CHM13_G0018915	CCPG1	ENSG00000260916.7	protein_coding	no	0.729	110	0.298	0.335	0.293	0.29	0.232	0.294	0.261	0.276	0.213	0.339	0.271	0.273	0.334	0.178	102	102	101	98	99	102	101	102	102	111	101	102	110	110
Promoter	chr15	53246109	53249109	-	CHM13_G0018922	AC013355.1	ENSG00000260036.1	processed_pseudogene	no	0.366	56	0.961	0.932	0.878	0.866	0.913	0.898	0.943	0.924	0.933	0.913	0.967	0.95	0.965	0.961	56	56	55	47	55	56	56	56	56	60	56	56	54	55
Promoter	chr15	53301079	53304079	-	CHM13_G0018918	DNAAF4-CCPG1	ENSG00000261771.5	lncRNA	no	0.565	82	0.312	0.362	0.32	0.397	0.309	0.344	0.266	0.268	0.079	0.36	0.329	0.326	0.339	0.067	80	80	79	76	80	80	80	80	80	82	77	80	82	81
Promoter	chr15	53310951	53313951	-	CHM13_G0018921	DNAAF4	ENSG00000256061.7	protein_coding	no	0.268	32	0.876	0.912	0.826	0.873	0.866	0.752	0.882	0.861	0.861	0.778	0.92	0.864	0.929	0.88	30	30	29	24	27	30	28	29	30	32	30	30	32	31
Promoter	chr15	53389314	53392314	+	CHM13_G0018924	AC012378.2	ENSG00000285805.1	lncRNA	no	0.842	203	0.074	0.097	0.137	0.048	0.059	0.112	0.067	0.039	0.022	0.119	0.067	0.133	0.066	0.014	195	194	194	187	195	194	165	195	195	203	194	195	203	203
Promoter	chr15	53391596	53394596	-	CHM13_G0018923	PYGO1	ENSG00000171016.12	protein_coding	no	0.7	130	0.38	0.418	0.438	0.276	0.381	0.425	0.36	0.302	0.09	0.415	0.379	0.408	0.369	0.067	122	125	125	113	125	125	106	124	125	130	121	125	129	130
Promoter	chr15	53481028	53484028	+	CHM13_G0018926	AC012378.1	ENSG00000259180.1	lncRNA	no	0.19	16	0.947	0.925	0.923	0.876	0.825	0.866	0.948	0.94	0.948	0.901	0.93	0.93	0.836	0.984	16	15	16	16	16	16	16	16	16	16	16	16	16	16
Promoter	chr15	53545836	53548836	-	CHM13_G0018925	PRTG	ENSG00000166450.13	protein_coding	no	0.689	144	0.215	0.253	0.219	0.192	0.183	0.223	0.151	0.165	0.089	0.257	0.237	0.194	0.199	0.081	135	135	135	123	135	135	134	135	135	145	135	135	141	144
Promoter	chr15	53547320	53550320	+	CHM13_G0018927	AC009997.1	ENSG00000259369.1	processed_pseudogene	no	0.368	49	0.884	0.928	0.82	0.782	0.846	0.891	0.792	0.834	0.595	0.873	0.929	0.903	0.939	0.635	47	47	40	38	40	40	47	47	47	50	47	47	49	49
Promoter	chr15	53796688	53799688	-	CHM13_G0018928	NEDD4	ENSG00000069869.16	protein_coding	no	0.764	141	0.203	0.21	0.176	0.164	0.116	0.21	0.178	0.201	0.062	0.227	0.229	0.228	0.194	0.057	136	136	131	132	133	136	125	135	136	141	136	136	141	141
Promoter	chr15	53810121	53813121	-	CHM13_G0018929	CNOT6LP1	ENSG00000230183.4	processed_pseudogene	no	0.413	65	0.697	0.772	0.682	0.433	0.692	0.621	0.51	0.627	0.162	0.63	0.763	0.719	0.434	0.17	65	49	65	50	38	65	65	65	65	65	65	65	64	64
Promoter	chr15	53832929	53835929	-	CHM13_G0018930	RN7SL568P	ENSG00000239703.3	misc_RNA	no	0.233	26	0.85	0.872	0.788	0.809	0.824	0.85	0.847	0.79	0.853	0.729	0.934	0.86	0.825	0.87	25	25	22	23	23	24	24	25	25	27	25	25	26	24
Promoter	chr15	53872347	53875347	+	CHM13_G0018931	CD24P2	ENSG00000261333.2	processed_pseudogene	no	0.329	40	0.88	0.938	0.853	0.849	0.966	0.87	0.668	0.945	0.244	0.887	0.965	0.934	0.9	0.162	24	35	35	18	33	39	37	31	40	41	40	40	40	39
Promoter	chr15	53995623	53998623	-	CHM13_G0018933	AC084783.1	ENSG00000261072.2	processed_pseudogene	no	0.157	14	0.962	0.941	0.838	0.855	0.888	0.935	0.945	0.937	0.931	0.958	0.939	0.859	0.942	0.985	13	13	11	12	12	13	13	12	13	14	13	12	13	13
Promoter	chr15	54044361	54047361	+	CHM13_G0018934	TEX9	ENSG00000151575.14	protein_coding	no	0.673	121	0.017	0.027	0.016	0.02	0.005	0.047	0.022	0.023	0.041	0.059	0.059	0.04	0.029	0.038	113	112	111	112	110	114	113	114	110	121	112	112	121	121
Promoter	chr15	54047435	54050435	-	CHM13_G0018932	RFX7	ENSG00000181827.15	protein_coding	no	0.246	38	0.255	0.242	0.158	0.214	0.094	0.199	0.253	0.277	0.099	0.135	0.351	0.309	0.211	0.076	36	36	36	36	36	37	37	37	37	38	36	36	38	38
Promoter	chr15	54049139	54052139	+	CHM13_G0018935	AC068726.1	ENSG00000275417.1	lncRNA	no	0.092	10	0.692	0.894	0.612	0.6	0.684	0.783	0.759	0.76	0.788	0.902	0.84	0.847	0.852	0.906	8	7	5	5	5	9	9	8	9	9	7	7	10	9
Promoter	chr15	54076997	54079997	-	CHM13_G0018936	RNU6-1287P	ENSG00000199784.1	snRNA	no	0.121	13	0.798	0.914	0.86	0.822	0.932	0.772	0.87	0.862	0.955	0.82	0.958	0.912	0.927	0.954	13	13	13	12	13	13	13	13	13	13	13	13	13	13
Promoter	chr15	54123533	54126533	+	CHM13_G0018937	HMGB1P33	ENSG00000261174.2	processed_pseudogene	no	0.121	14	0.639	0.808	0.588	0.814	0.487	0.715	0.834	0.807	0.874	0.863	0.963	0.818	0.849	0.981	14	13	13	14	13	13	14	14	14	15	14	14	14	13
Promoter	chr15	54199104	54202104	-	CHM13_G0018938	AC084782.1	ENSG00000259941.1	lncRNA	no	0.172	21	0.952	0.952	0.879	0.836	0.874	0.952	0.951	0.975	0.961	0.936	0.962	0.92	0.981	0.983	20	20	20	18	19	21	21	21	20	21	21	21	21	20
Promoter	chr15	54212505	54215505	-	CHM13_G0018939	AC084782.2	ENSG00000261823.1	lncRNA	no	0.122	12	0.94	0.94	0.847	0.86	0.831	0.858	0.91	0.881	0.932	0.933	0.848	0.949	0.942	0.893	12	11	9	10	10	12	12	12	12	12	12	9	12	12
Promoter	chr15	54247430	54250430	+	CHM13_G0018941	AC084782.3	ENSG00000277245.1	lncRNA	no	0.271	20	0.822	0.837	0.769	0.823	0.826	0.858	0.762	0.805	0.884	0.849	0.946	0.776	0.867	0.893	19	18	15	17	15	19	15	20	20	20	20	17	19	20
Promoter	chr15	54267497	54270497	-	CHM13_G0018940	MNS1	ENSG00000138587.6	protein_coding	no	0.508	70	0.3	0.332	0.311	0.35	0.305	0.312	0.252	0.258	0.136	0.316	0.323	0.289	0.29	0.07	66	66	66	60	66	66	66	66	66	70	65	66	70	70
Promoter	chr15	54432217	54435217	-	CHM13_G0018942	AC090518.1	ENSG00000260392.6	lncRNA	no	0.141	12	0.839	0.917	0.764	0.803	0.725	0.716	0.867	0.848	0.928	0.794	0.953	0.918	0.903	0.933	12	12	8	9	8	12	10	12	12	12	12	11	12	12
Promoter	chr15	54436793	54439793	-	CHM13_G0018944	Y_RNA	ENSG00000276696.1	misc_RNA	no	0.173	13	0.829	0.888	0.925	0.85	0.882	0.893	0.849	0.895	0.861	0.987	0.867	0.87	0.827	0.972	11	12	6	4	6	12	11	12	12	13	12	12	12	12
Promoter	chr15	54533239	54536239	-	CHM13_G0018946	AC090517.2	ENSG00000274667.1	lncRNA	no	0.324	40	0.434	0.533	0.434	0.835	0.396	0.445	0.317	0.389	0.112	0.511	0.36	0.489	0.5	0.038	38	38	34	36	34	37	37	36	38	41	34	38	38	39
Promoter	chr15	54536718	54539718	-	CHM13_G0018943	ZNF280D	ENSG00000137871.20	protein_coding	no	0.472	68	0.423	0.51	0.505	0.872	0.388	0.475	0.351	0.367	0.166	0.601	0.288	0.439	0.592	0.117	66	65	66	65	63	66	66	66	66	71	64	66	69	69
Promoter	chr15	54596014	54599014	+	CHM13_G0018947	AC090517.3	ENSG00000279683.1	TEC	no	0.128	13	0.647	0.934	0.748	0.878	0.506	0.87	0.677	0.689	0.908	0.884	0.921	0.878	0.938	1	13	13	12	13	12	13	13	13	13	13	13	13	13	4
Promoter	chr15	54647042	54650042	+	CHM13_G0018949	AC090517.1	ENSG00000225625.4	processed_pseudogene	no	0.197	20	0.882	0.902	0.865	0.878	0.887	0.906	0.88	0.886	0.866	0.92	0.928	0.934	0.969	0.974	20	19	19	19	18	20	19	20	20	19	20	20	19	19
Promoter	chr15	54687819	54690819	+	CHM13_G0018950	AC010999.2	ENSG00000276524.1	lncRNA	no	0.522	97	0.239	0.237	0.245	0.252	0.223	0.228	0.175	0.239	0.065	0.253	0.242	0.205	0.22	0.041	87	87	87	79	86	86	87	87	87	97	87	87	95	95
Promoter	chr15	54711386	54714386	-	CHM13_G0018951	AC010999.1	ENSG00000275343.1	lncRNA	no	0.281	33	0.914	0.92	0.907	0.797	0.82	0.872	0.906	0.922	0.911	0.967	0.915	0.804	0.93	0.987	31	31	31	29	31	31	31	31	31	32	31	31	31	31
Promoter	chr15	54719385	54722385	+	CHM13_G0018952	TCF12	ENSG00000140262.18	protein_coding	no	0.709	158	0.172	0.17	0.159	0.138	0.139	0.162	0.14	0.157	0.082	0.183	0.171	0.146	0.156	0.069	149	149	149	147	149	149	143	149	149	158	146	149	156	152
Promoter	chr15	54721262	54724262	-	CHM13_G0018948	AC090517.5	ENSG00000285331.2	lncRNA	no	0.912	239	0.014	0.016	0.003	0.008	0.006	0.01	0.008	0.008	0.011	0.038	0.046	0.005	0.017	0.004	224	223	220	214	220	223	218	224	224	239	223	224	238	237
Promoter	chr15	54721334	54724334	-	CHM13_G0018945	AC090517.4	ENSG00000285253.1	protein_coding	no	0.909	235	0.013	0.016	0.003	0.008	0.006	0.01	0.008	0.008	0.01	0.038	0.047	0.004	0.017	0.004	220	219	216	210	216	219	214	220	220	235	219	220	234	233
Promoter	chr15	55050652	55053652	-	CHM13_G0018953	HNRNPA3P11	ENSG00000260689.2	processed_pseudogene	no	0.185	16	0.938	0.97	0.943	0.921	0.904	0.963	0.934	0.963	0.954	0.976	0.979	0.922	0.926	0.984	16	15	10	13	13	15	14	15	16	17	16	16	16	16
Promoter	chr15	55081505	55084505	-	CHM13_G0018954	SNORD13D	ENSG00000239035.1	snoRNA	no	0.184	21	0.917	0.905	0.887	0.828	0.788	0.947	0.888	0.921	0.933	0.909	0.957	0.865	0.983	0.973	21	21	20	20	21	21	21	21	21	22	21	21	20	20
Promoter	chr15	55100590	55103590	+	CHM13_G0018955	LINC00926	ENSG00000247982.6	lncRNA	no	0.268	53	0.818	0.529	0.656	0.854	0.551	0.836	0.859	0.664	0.93	0.533	0.872	0.831	0.718	0.971	52	52	52	47	52	52	52	52	52	55	52	52	53	53
Promoter	chr15	55119364	55122364	+	CHM13_G0018956	LINC01413	ENSG00000260172.2	lncRNA	no	0.27	56	0.925	0.944	0.893	0.858	0.911	0.893	0.823	0.941	0.446	0.926	0.95	0.946	0.952	0.397	54	54	54	54	54	54	54	54	54	58	54	54	54	55
Promoter	chr15	55128763	55131763	-	CHM13_G0018957	NDUFB10P1	ENSG00000260870.1	processed_pseudogene	no	0.428	69	0.841	0.923	0.803	0.834	0.835	0.826	0.857	0.792	0.932	0.905	0.945	0.822	0.96	0.904	68	68	68	65	68	68	68	68	68	70	68	68	68	68
Promoter	chr15	55176294	55179294	+	CHM13_G0018958	CGNL1	ENSG00000128849.10	protein_coding	no	0.356	71	0.507	0.528	0.551	0.406	0.484	0.501	0.404	0.503	0.136	0.552	0.533	0.569	0.554	0.1	68	68	66	68	67	68	68	68	68	72	68	68	71	71
Promoter	chr15	55207500	55210500	-	CHM13_G0018959	RNU6-844P	ENSG00000252984.1	snRNA	no	0.173	25	0.835	0.858	0.755	0.792	0.848	0.823	0.828	0.901	0.879	0.781	0.939	0.884	0.862	0.978	24	24	23	22	23	24	24	24	24	26	23	24	25	24
Promoter	chr15	55280668	55283668	-	CHM13_G0018960	AC025271.3	ENSG00000261489.1	lncRNA	no	0.151	24	0.93	0.86	0.735	0.798	0.889	0.689	0.875	0.915	0.927	0.84	0.968	0.871	0.774	0.94	23	21	23	23	21	23	23	23	23	24	23	23	24	24
Promoter	chr15	55331356	55334356	-	CHM13_G0018961	AC025271.2	ENSG00000261265.1	lncRNA	no	0.184	26	0.868	0.892	0.797	0.856	0.764	0.868	0.882	0.868	0.939	0.726	0.95	0.831	0.91	0.893	26	26	25	25	26	26	26	26	26	27	26	26	26	25
Promoter	chr15	55354290	55357290	+	CHM13_G0018962	AC025271.4	ENSG00000276772.1	lncRNA	no	0.235	44	0.782	0.834	0.701	0.699	0.654	0.819	0.73	0.797	0.861	0.689	0.916	0.865	0.785	0.944	43	43	42	42	42	42	43	43	40	41	43	43	40	44
Promoter	chr15	55358715	55361715	-	CHM13_G0018963	AC025271.1	ENSG00000240874.1	processed_pseudogene	no	0.244	36	0.891	0.909	0.811	0.814	0.873	0.888	0.884	0.859	0.933	0.768	0.944	0.791	0.859	0.982	34	34	34	33	34	34	34	34	34	36	34	34	35	36
Promoter	chr15	55392237	55395237	+	CHM13_G0018964	MYZAP	ENSG00000263155.6	protein_coding	no	0.435	96	0.2	0.243	0.234	0.205	0.125	0.252	0.279	0.212	0.127	0.239	0.277	0.242	0.278	0.105	94	94	94	94	94	94	59	94	94	98	94	94	96	93
Promoter	chr15	55392241	55395241	+	CHM13_G0018965	GCOM1	ENSG00000137878.17	protein_coding	no	0.435	96	0.2	0.243	0.234	0.205	0.125	0.252	0.279	0.212	0.127	0.239	0.277	0.242	0.278	0.105	94	94	94	94	94	94	59	94	94	98	94	94	96	93
Promoter	chr15	55506637	55509637	+	CHM13_G0018966	POLR2M	ENSG00000255529.9	protein_coding	no	0.55	98	0.258	0.268	0.241	0.234	0.213	0.256	0.199	0.231	0.132	0.276	0.274	0.261	0.256	0.101	94	94	93	90	91	94	94	94	94	98	94	94	98	98
Promoter	chr15	55520223	55523223	+	CHM13_G0018967	AC090651.1	ENSG00000261219.1	lncRNA	no	0.311	39	0.946	0.97	0.891	0.837	0.913	0.929	0.861	0.885	0.899	0.944	0.965	0.94	0.962	0.84	35	37	34	31	35	35	35	34	36	40	34	37	39	25
Promoter	chr15	55782566	55785566	-	CHM13_G0018969	AC012653.1	ENSG00000259477.1	processed_pseudogene	no	0.216	26	0.86	0.889	0.745	0.82	0.864	0.796	0.892	0.8	0.955	0.713	0.956	0.915	0.849	0.96	25	25	25	22	24	25	25	25	25	26	24	23	26	25
Promoter	chr15	55792434	55795434	-	CHM13_G0018970	AC012653.2	ENSG00000274719.1	lncRNA	no	0.251	26	0.812	0.899	0.791	0.867	0.806	0.828	0.861	0.769	0.924	0.793	0.968	0.929	0.952	0.887	21	24	16	22	16	24	23	23	26	25	26	25	26	26
Promoter	chr15	55865031	55868031	+	CHM13_G0018971	AC025431.1	ENSG00000259285.1	lncRNA	no	0.738	103	0.12	0.182	0.281	0.165	0.13	0.22	0.19	0.23	0.047	0.209	0.195	0.181	0.11	0.045	97	94	93	94	92	96	97	97	97	104	93	95	103	103
Promoter	chr15	55937965	55940965	+	CHM13_G0018972	AQP9	ENSG00000103569.10	protein_coding	no	0.142	19	0.795	0.845	0.685	0.799	0.578	0.571	0.844	0.806	0.879	0.575	0.681	0.889	0.806	0.926	19	18	19	19	17	19	19	19	19	19	19	18	19	17
Promoter	chr15	55950069	55953069	+	CHM13_G0018973	MTCO3P23	ENSG00000259651.2	processed_pseudogene	no	0.105	14	0.872	0.886	0.713	0.8	0.857	0.839	0.913	0.824	0.931	0.784	0.976	0.949	0.802	0.976	14	14	14	13	14	14	14	14	14	14	14	14	14	14
Promoter	chr15	55950429	55953429	+	CHM13_G0018974	MTND3P12	ENSG00000259626.2	processed_pseudogene	no	0.114	15	0.874	0.886	0.713	0.8	0.857	0.85	0.912	0.832	0.932	0.778	0.975	0.949	0.815	0.977	15	15	14	13	14	15	15	15	15	15	15	15	15	15
Promoter	chr15	55950827	55953827	+	CHM13_G0018975	AC066616.2	ENSG00000259600.2	processed_pseudogene	no	0.128	16	0.882	0.888	0.746	0.803	0.861	0.861	0.913	0.85	0.919	0.795	0.981	0.949	0.837	0.991	16	16	15	15	15	16	14	16	16	16	16	16	16	16
Promoter	chr15	55952400	55955400	+	CHM13_G0018976	MTND5P32	ENSG00000259379.1	processed_pseudogene	no	0.232	20	0.911	0.923	0.842	0.782	0.818	0.894	0.905	0.91	0.908	0.812	0.973	0.958	0.931	0.931	19	19	18	17	18	20	17	20	20	20	20	18	20	20
Promoter	chr15	55954758	55957758	+	CHM13_G0018977	MTCYBP23	ENSG00000259671.1	processed_pseudogene	no	0.359	31	0.901	0.858	0.804	0.829	0.593	0.865	0.894	0.919	0.915	0.796	0.942	0.909	0.938	0.948	31	22	29	30	26	30	30	31	24	31	30	30	30	30
Promoter	chr15	56000415	56003415	+	CHM13_G0018978	AC066616.1	ENSG00000240934.2	processed_pseudogene	no	0.161	18	0.886	0.939	0.825	0.839	0.967	0.922	0.923	0.907	0.941	0.856	0.938	0.94	0.966	0.981	18	18	16	13	15	18	18	18	18	19	18	18	18	18
Promoter	chr15	56210030	56213030	+	CHM13_G0018979	LIPC	ENSG00000166035.11	protein_coding	no	0.189	23	0.805	0.732	0.74	0.894	0.745	0.734	0.81	0.769	0.878	0.745	0.882	0.898	0.718	0.989	23	23	20	20	20	23	23	23	23	23	23	23	22	23
Promoter	chr15	56253813	56256813	+	CHM13_G0018981	AC084781.1	ENSG00000277229.1	lncRNA	no	0.169	32	0.893	0.799	0.744	0.842	0.819	0.903	0.899	0.886	0.944	0.701	0.92	0.949	0.835	0.981	30	30	30	29	30	30	30	30	30	33	30	30	32	30
Promoter	chr15	56255674	56258674	+	CHM13_G0018982	AC084781.2	ENSG00000277790.1	lncRNA	no	0.122	18	0.862	0.855	0.771	0.841	0.843	0.891	0.897	0.878	0.934	0.76	0.929	0.949	0.88	1	18	17	13	15	14	18	18	18	18	18	18	17	18	17
Promoter	chr15	56299341	56302341	-	CHM13_G0018968	ALDH1A2	ENSG00000128918.15	protein_coding	no	0.189	33	0.882	0.886	0.782	0.83	0.745	0.932	0.793	0.819	0.8	0.795	0.873	0.777	0.964	0.667	33	33	33	33	33	33	33	33	33	36	33	33	32	32
Promoter	chr15	56300210	56303210	-	CHM13_G0018980	LIPC-AS1	ENSG00000259293.1	lncRNA	no	0.206	35	0.861	0.882	0.785	0.835	0.725	0.915	0.789	0.807	0.813	0.771	0.845	0.795	0.948	0.776	36	34	36	36	36	36	36	36	36	38	36	36	35	35
Promoter	chr15	56320785	56323785	+	CHM13_G0018983	AC018904.2	ENSG00000259476.1	lncRNA	no	0.315	52	0.788	0.675	0.769	0.795	0.758	0.795	0.852	0.796	0.92	0.663	0.72	0.877	0.585	0.841	51	51	50	50	50	51	51	51	51	52	51	51	52	51
Promoter	chr15	56386984	56389984	+	CHM13_G0018985	AC018904.1	ENSG00000259250.1	lncRNA	no	0.195	26	0.873	0.692	0.769	0.793	0.858	0.851	0.803	0.703	0.784	0.703	0.889	0.942	0.861	0.643	26	26	22	21	22	25	23	26	26	26	26	26	26	25
Promoter	chr15	56471784	56474784	+	CHM13_G0018986	HMGB1P51	ENSG00000270986.1	processed_pseudogene	no	0.14	12	0.902	0.924	0.954	0.811	0.953	0.882	0.938	0.955	0.925	0.986	0.95	0.965	0.835	1	11	11	10	11	11	11	10	11	11	13	11	11	12	11
Promoter	chr15	56485905	56488905	+	CHM13_G0018987	AC091046.1	ENSG00000182625.3	processed_pseudogene	no	0.276	33	0.97	0.974	0.952	0.879	0.949	0.909	0.939	0.971	0.963	0.958	0.963	0.947	0.95	1	30	31	28	29	27	30	31	31	31	33	31	31	33	22
Promoter	chr15	56494620	56497620	-	CHM13_G0018988	HSP90AB4P	ENSG00000282100.1	processed_pseudogene	no	0.171	18	0.826	0.947	0.893	0.791	0.751	0.819	0.816	0.821	0.944	0.914	0.822	0.613	0.967	0.918	17	18	15	16	17	18	18	17	18	18	16	18	18	18
Promoter	chr15	56505637	56508637	-	CHM13_G0018989	RN7SKP95	ENSG00000199730.1	misc_RNA	no	0.178	19	0.907	0.946	0.874	0.885	0.802	0.879	0.909	0.931	0.912	0.868	0.927	0.942	0.895	0.933	18	16	16	17	17	18	16	18	18	19	18	18	19	19
Promoter	chr15	56531666	56534666	+	CHM13_G0018990	AC091046.2	ENSG00000278513.1	unprocessed_pseudogene	no	0.235	35	0.922	0.885	0.913	0.85	0.795	0.907	0.907	0.872	0.886	0.892	0.89	0.835	0.922	0.899	35	35	34	34	35	35	35	35	35	36	35	35	34	35
Promoter	chr15	56549401	56552401	+	CHM13_G0018991	AC090515.6	ENSG00000286897.1	lncRNA	no	0.84	160	0.007	0.017	0.005	0.023	0.01	0.006	0.007	0.007	0.017	0.053	0.024	0.005	0.017	0.007	151	151	148	123	150	151	143	149	151	159	146	151	150	160
Promoter	chr15	56551301	56554301	-	CHM13_G0018984	MSTRG.1939	ENSG00000137845.15	protein_coding	no	0.737	145	0.286	0.343	0.312	0.384	0.301	0.301	0.218	0.256	0.049	0.393	0.314	0.28	0.197	0.021	139	139	136	114	138	139	139	139	139	145	137	139	107	145
Promoter	chr15	56557727	56560727	-	CHM13_G0018992	AC090515.3	ENSG00000259173.2	processed_pseudogene	no	0.265	38	0.763	0.878	0.821	0.821	0.551	0.785	0.805	0.799	0.937	0.829	0.925	0.714	0.919	0.892	38	38	36	38	38	38	38	38	38	40	38	38	38	37
Promoter	chr15	56562162	56565162	-	CHM13_G0018993	U3	ENSG00000200318.2	snoRNA	no	0.115	13	0.768	0.874	0.833	0.865	0.865	0.875	0.895	0.893	0.937	0.754	0.968	0.938	0.759	0.912	13	13	10	10	11	13	13	13	13	13	13	13	13	13
Promoter	chr15	56570680	56573680	+	CHM13_G0018995	MINDY2	ENSG00000128923.11	protein_coding	no	0.727	148	0.345	0.381	0.351	0.398	0.345	0.359	0.293	0.329	0.041	0.399	0.376	0.369	0.376	0.008	137	141	132	113	139	140	142	139	142	148	142	142	148	148
Promoter	chr15	56572463	56575463	-	CHM13_G0018994	AC090515.2	ENSG00000245975.2	lncRNA	no	0.673	135	0.062	0.064	0.06	0.083	0.039	0.056	0.039	0.031	0.038	0.098	0.039	0.045	0.066	0.013	128	127	120	104	127	128	127	127	128	135	127	128	135	134
Promoter	chr15	56614781	56617781	+	CHM13_G0018996	AC090515.5	ENSG00000259402.1	lncRNA	no	0.283	39	0.968	0.932	0.917	0.882	0.909	0.951	0.934	0.964	0.96	0.879	0.947	0.939	0.939	0.974	39	39	36	38	38	39	39	39	39	42	39	39	39	39
Promoter	chr15	56664533	56667533	+	CHM13_G0018998	ZNF444P1	ENSG00000259738.1	processed_pseudogene	no	0.454	84	0.357	0.512	0.486	0.55	0.562	0.479	0.234	0.313	0.089	0.606	0.624	0.492	0.439	0.039	83	83	80	80	81	83	83	83	83	87	83	83	84	84
Promoter	chr15	56664702	56667702	+	CHM13_G0018999	RNF111	ENSG00000157450.16	protein_coding	no	0.46	90	0.344	0.534	0.505	0.564	0.59	0.483	0.213	0.278	0.077	0.636	0.643	0.541	0.473	0.037	89	89	88	86	89	89	89	89	89	93	89	89	89	90
Promoter	chr15	56666591	56669591	-	CHM13_G0018997	AC090515.4	ENSG00000259353.1	lncRNA	no	0.506	130	0.502	0.662	0.621	0.635	0.68	0.601	0.333	0.476	0.059	0.735	0.758	0.697	0.606	0.012	128	128	128	123	128	128	128	128	128	131	128	128	127	129
Promoter	chr15	56669186	56672186	+	CHM13_G0019000	AC090515.1	ENSG00000242747.1	processed_pseudogene	no	0.328	53	0.953	0.956	0.899	0.822	0.891	0.912	0.852	0.938	0.701	0.939	0.956	0.941	0.95	0.707	52	52	52	49	52	52	52	52	52	54	52	52	53	52
Promoter	chr15	56689523	56692523	+	CHM13_G0019002	AC025918.1	ENSG00000225798.1	lncRNA	no	0.426	46	0.94	0.964	0.947	0.928	0.653	0.947	0.914	0.856	0.946	0.97	0.881	0.937	0.936	0.96	43	42	42	42	43	43	43	43	43	46	41	42	46	46
Promoter	chr15	56735231	56738231	-	CHM13_G0019001	SLTM	ENSG00000137776.17	protein_coding	no	0.714	142	0.157	0.17	0.16	0.178	0.144	0.166	0.143	0.147	0.09	0.165	0.151	0.169	0.144	0.077	134	134	126	117	133	131	133	134	134	142	131	134	141	142
Promoter	chr15	56769371	56772371	-	CHM13_G0019003	AC025918.2	ENSG00000259393.2	processed_pseudogene	no	0.315	45	0.912	0.955	0.903	0.822	0.941	0.94	0.94	0.924	0.944	0.939	0.942	0.943	0.882	0.987	44	44	43	40	42	44	44	44	44	45	44	44	45	45
Promoter	chr15	56851965	56854965	-	CHM13_G0019004	AC092757.1	ENSG00000241640.2	processed_pseudogene	no	0.296	31	0.953	0.978	0.905	0.905	0.931	0.936	0.93	0.94	0.948	0.906	0.963	0.972	0.903	1	31	30	27	24	28	30	30	30	31	31	31	31	30	9
Promoter	chr15	56904707	56907707	+	CHM13_G0019005	CCNB2	ENSG00000157456.8	protein_coding	no	0.528	84	0.221	0.243	0.253	0.282	0.207	0.253	0.19	0.219	0.116	0.278	0.191	0.227	0.228	0.112	81	81	61	55	79	81	81	81	81	85	76	81	84	84
Promoter	chr15	56917681	56920681	-	CHM13_G0019006	AC092757.3	ENSG00000277144.1	lncRNA	no	0.188	27	0.92	0.963	0.894	0.848	0.871	0.907	0.91	0.923	0.927	0.966	0.932	0.902	0.931	0.938	27	26	26	26	26	26	27	27	27	27	26	27	25	26
Promoter	chr15	56920626	56923626	+	CHM13_G0019008	AC092757.2	ENSG00000259732.1	lncRNA	no	0.205	24	0.957	0.866	0.867	0.895	0.919	0.933	0.905	0.898	0.917	0.847	0.852	0.953	0.948	0.877	23	21	21	22	21	23	23	23	23	24	23	23	23	24
Promoter	chr15	56972817	56975817	-	CHM13_G0019009	MIR2116	ENSG00000253030.1	miRNA	no	0.338	52	0.932	0.967	0.906	0.871	0.868	0.918	0.948	0.932	0.94	0.984	0.953	0.904	0.949	0.986	52	52	46	50	47	52	50	52	51	53	51	52	51	51
Promoter	chr15	57006416	57009416	+	CHM13_G0019010	LDHAL6B	ENSG00000171989.6	protein_coding	no	0.31	51	0.905	0.924	0.866	0.887	0.911	0.906	0.759	0.907	0.258	0.948	0.934	0.904	0.946	0.225	51	51	51	51	51	51	51	51	51	52	50	51	51	48
Promoter	chr15	57014361	57017361	-	CHM13_G0019011	RNU4-80P	ENSG00000200070.1	snRNA	no	0.284	36	0.939	0.972	0.861	0.874	0.963	0.93	0.931	0.949	0.951	0.972	0.914	0.808	0.932	0.98	36	36	36	35	35	36	36	36	36	36	36	36	36	36
Promoter	chr15	57072773	57075773	-	CHM13_G0019012	AC092756.1	ENSG00000259771.1	lncRNA	no	0.288	36	0.876	0.897	0.784	0.825	0.881	0.747	0.868	0.799	0.872	0.943	0.929	0.776	0.854	0.893	34	30	33	33	34	34	34	32	34	37	34	34	36	28
Promoter	chr15	57143030	57146030	-	CHM13_G0019013	RNU6-212P	ENSG00000199512.1	snRNA	no	0.143	13	0.904	0.954	0.946	0.867	0.94	0.924	0.899	0.932	0.941	0.801	0.949	0.934	0.882	0.911	13	13	10	12	12	13	12	13	13	13	13	13	13	13
Promoter	chr15	57161487	57164487	-	CHM13_G0019014	AC092868.2	ENSG00000259735.1	lncRNA	no	0.21	29	0.946	0.941	0.863	0.895	0.937	0.942	0.924	0.954	0.957	0.923	0.973	0.93	0.938	0.972	29	27	27	28	28	29	29	29	29	29	29	29	29	28
Promoter	chr15	57172287	57175287	+	CHM13_G0019015	FAM81A	ENSG00000157470.12	protein_coding	no	0.76	178	0.06	0.06	0.037	0.054	0.044	0.043	0.045	0.045	0.021	0.063	0.122	0.083	0.091	0.006	162	162	162	151	162	162	147	162	162	179	162	162	178	174
Promoter	chr15	57174515	57177515	-	CHM13_G0019007	MSTRG.1942	ENSG00000157483.9	protein_coding	no	0.582	94	0.221	0.245	0.206	0.248	0.217	0.119	0.193	0.201	0.093	0.246	0.255	0.228	0.236	0.087	83	83	83	69	81	83	83	83	83	94	83	82	94	94
Promoter	chr15	57203587	57206587	-	CHM13_G0019016	NSA2P4	ENSG00000259750.1	processed_pseudogene	no	0.308	44	0.799	0.869	0.795	0.691	0.853	0.761	0.84	0.827	0.916	0.906	0.934	0.879	0.876	0.97	42	42	40	36	40	40	42	42	42	44	42	42	42	44
Promoter	chr15	57208496	57211496	+	CHM13_G0019018	Y_RNA	ENSG00000200252.1	misc_RNA	no	0.266	41	0.773	0.675	0.787	0.85	0.827	0.886	0.848	0.815	0.922	0.609	0.883	0.875	0.809	0.992	40	39	40	38	40	40	40	40	40	43	40	40	39	41
Promoter	chr15	57209746	57212746	-	CHM13_G0019017	AC092868.1	ENSG00000259674.1	processed_pseudogene	no	0.257	38	0.742	0.789	0.792	0.85	0.792	0.827	0.822	0.795	0.916	0.763	0.918	0.873	0.836	0.961	38	38	38	37	38	38	37	38	38	40	38	38	36	38
Promoter	chr15	57327101	57330101	-	CHM13_G0019019	AC092754.2	ENSG00000243780.1	processed_pseudogene	no	0.358	55	0.883	0.956	0.921	0.867	0.84	0.922	0.907	0.886	0.941	0.951	0.97	0.941	0.942	0.881	54	53	54	47	54	54	54	54	54	55	50	54	55	54
Promoter	chr15	57354302	57357302	-	CHM13_G0019020	AC092754.1	ENSG00000240238.1	processed_pseudogene	no	0.27	42	0.826	0.876	0.803	0.823	0.855	0.784	0.824	0.831	0.857	0.827	0.888	0.843	0.95	0.891	41	41	41	38	41	41	41	41	41	40	41	41	40	37
Promoter	chr15	57375448	57378448	-	CHM13_G0019021	RNA5SP396	ENSG00000201704.1	rRNA_pseudogene	no	0.138	17	0.826	0.899	0.826	0.719	0.812	0.817	0.805	0.838	0.914	0.798	0.922	0.822	0.887	0.904	17	17	13	14	13	16	16	17	17	18	17	17	17	16
Promoter	chr15	57394089	57397089	+	CHM13_G0019022	GCNT3	ENSG00000140297.13	protein_coding	no	0.171	21	0.826	0.889	0.833	0.787	0.816	0.811	0.773	0.773	0.897	0.755	0.918	0.925	0.871	0.903	20	20	19	18	19	20	19	19	20	21	20	20	21	21
Promoter	chr15	57458751	57461751	-	CHM13_G0019023	GTF2A2	ENSG00000140307.11	protein_coding	no	0.655	98	0.3	0.326	0.326	0.328	0.239	0.27	0.247	0.279	0.074	0.391	0.282	0.284	0.314	0.041	93	93	92	90	88	93	93	93	93	101	93	93	98	98
Promoter	chr15	57473518	57476518	-	CHM13_G0019024	AC092755.1	ENSG00000227161.1	lncRNA	no	0.282	35	0.925	0.969	0.946	0.878	0.956	0.886	0.899	0.923	0.952	0.979	0.944	0.945	0.922	0.983	35	35	35	33	34	35	32	35	35	37	35	35	35	34
Promoter	chr15	57475973	57478973	+	CHM13_G0019026	PIGHP1	ENSG00000259657.1	processed_pseudogene	no	0.376	51	0.955	0.961	0.921	0.873	0.963	0.874	0.943	0.95	0.954	0.973	0.959	0.941	0.952	0.98	50	48	50	50	50	50	50	50	50	51	48	50	51	51
Promoter	chr15	57487734	57490734	+	CHM13_G0019027	AC092755.2	ENSG00000259238.1	lncRNA	no	0.425	57	0.409	0.21	0.254	0.472	0.345	0.334	0.384	0.432	0.292	0.162	0.493	0.496	0.135	0.274	55	54	52	50	51	54	55	55	55	60	51	55	57	57
Promoter	chr15	57490752	57493752	-	CHM13_G0019025	BNIP2	ENSG00000140299.13	protein_coding	no	0.747	115	0.146	0.159	0.127	0.134	0.143	0.116	0.121	0.141	0.081	0.145	0.142	0.171	0.153	0.051	110	110	107	108	107	110	110	110	110	116	110	110	115	115
Promoter	chr15	57567543	57570543	+	CHM13_G0019028	RPS3AP6	ENSG00000234797.5	processed_pseudogene	no	0.425	34	0.814	0.925	0.834	0.875	0.705	0.853	0.9	0.852	0.79	0.812	0.947	0.943	0.921	0.859	30	30	31	24	25	32	32	29	34	33	34	34	33	33
Promoter	chr15	57615929	57618929	-	CHM13_G0019029	AC092079.2	ENSG00000286495.1	lncRNA	no	0.161	21	0.694	0.749	0.549	0.82	0.8	0.653	0.744	0.673	0.923	0.573	0.904	0.841	0.66	0.98	20	18	18	19	19	20	20	20	20	22	20	20	20	20
Promoter	chr15	57674685	57677685	-	CHM13_G0019030	AC092079.1	ENSG00000259601.2	processed_pseudogene	no	0.147	20	0.681	0.855	0.629	0.792	0.777	0.672	0.779	0.597	0.859	0.68	0.961	0.899	0.901	0.957	19	19	19	17	18	19	19	19	19	21	19	19	20	20
Promoter	chr15	57764125	57767125	+	CHM13_G0019031	NMNAT1P5	ENSG00000259573.1	processed_pseudogene	no	0.157	17	0.825	0.904	0.83	0.806	0.883	0.824	0.889	0.827	0.922	0.805	0.909	0.904	0.617	0.959	17	17	14	15	17	17	17	17	17	17	17	17	16	16
Promoter	chr15	57803419	57806419	+	CHM13_G0019032	FOXB1	ENSG00000171956.7	protein_coding	no	0.755	153	0.069	0.073	0.179	0.007	0.058	0.091	0.039	0.048	0.026	0.152	0.056	0.058	0.063	0.011	146	146	139	108	145	145	146	146	146	153	144	146	149	152
Promoter	chr15	57855301	57858301	-	CHM13_G0019033	MESTP2	ENSG00000259558.1	processed_pseudogene	no	0.134	17	0.788	0.844	0.726	0.892	0.775	0.779	0.913	0.818	0.949	0.632	0.923	0.907	0.777	0.971	15	15	14	15	14	15	15	15	15	16	15	15	17	17
Promoter	chr15	57919798	57922798	-	CHM13_G0019034	AC009654.1	ENSG00000259223.2	lncRNA	no	0.184	26	0.551	0.906	0.52	0.044	0.37	0.581	0.682	0.517	0.885	0.749	0.709	0.657	0.843	0.938	24	24	20	22	21	24	24	24	24	26	24	24	26	24
Promoter	chr15	58024771	58027771	-	CHM13_G0019035	AC037433.1	ENSG00000287915.1	lncRNA	no	0.188	23	0.746	0.836	0.661	0.826	0.441	0.731	0.807	0.728	0.902	0.616	0.955	0.776	0.716	1	22	21	22	21	22	21	22	22	22	21	21	22	22	13
Promoter	chr15	58167296	58170296	+	LOFF_G0000972	AC138207.7	ENSG00000266340.1	lncRNA	no	0.587	118	0.947	0.942	0.932	0.928	0.864	0.937	0.741	0.925	0.3	0.986	0.93	0.948	0.977	0.198	53	50	77	36	48	72	48	46	81	121	52	54	115	118
Promoter	chr15	58191026	58194026	+	CHM13_G0019037	AC087385.1	ENSG00000240163.1	processed_pseudogene	no	0.266	36	0.853	0.91	0.722	0.873	0.564	0.807	0.819	0.583	0.943	0.86	0.957	0.901	0.954	0.913	35	34	33	32	31	35	35	35	34	37	35	34	36	34
Promoter	chr15	58205142	58208142	+	CHM13_G0019038	AC087385.2	ENSG00000242667.1	processed_pseudogene	no	0.321	42	0.886	0.959	0.916	0.885	0.871	0.877	0.847	0.912	0.834	0.947	0.97	0.918	0.91	0.953	42	42	40	41	39	41	41	41	42	42	42	42	42	38
Promoter	chr15	58205561	58208561	-	CHM13_G0019036	ANXA2	ENSG00000182718.17	protein_coding	no	0.274	32	0.902	0.953	0.916	0.891	0.892	0.905	0.899	0.937	0.798	0.942	0.973	0.925	0.897	0.939	32	32	29	31	29	31	31	31	32	32	32	32	32	29
Promoter	chr15	58212100	58215100	-	CHM13_G0019039	AC087385.3	ENSG00000273721.1	unprocessed_pseudogene	no	0.302	46	0.923	0.892	0.855	0.858	0.815	0.948	0.845	0.908	0.941	0.916	0.922	0.951	0.953	0.971	46	46	46	42	46	46	46	46	46	46	46	46	46	46
Promoter	chr15	58279884	58282884	+	CHM13_G0019041	RORA-AS1	ENSG00000245534.7	lncRNA	no	0.507	76	0.082	0.096	0.048	0.137	0.027	0.061	0.064	0.044	0.038	0.114	0.063	0.06	0.095	0.025	74	74	72	60	73	74	74	74	74	76	69	74	76	76
Promoter	chr15	58281865	58284865	-	CHM13_G0019040	ICE2	ENSG00000128915.12	protein_coding	no	0.511	84	0.24	0.237	0.2	0.291	0.205	0.21	0.24	0.246	0.213	0.274	0.256	0.229	0.259	0.179	81	81	80	66	81	81	81	81	81	84	81	81	84	84
Promoter	chr15	58330735	58333735	+	CHM13_G0019043	AC107241.1	ENSG00000259274.1	lncRNA	no	0.106	14	0.781	0.957	0.911	0.852	0.855	0.796	0.812	0.879	0.95	0.971	0.936	0.945	0.908	0.958	14	14	13	14	13	14	14	14	14	14	14	14	14	14
Promoter	chr15	58358833	58361833	+	CHM13_G0019044	CYCSP38	ENSG00000259513.1	transcribed_processed_pseudogene	no	0.204	23	0.793	0.921	0.728	0.793	0.651	0.837	0.724	0.695	0.915	0.879	0.883	0.925	0.84	0.917	23	22	20	19	19	22	23	23	23	23	22	23	23	23
Promoter	chr15	58393778	58396778	+	CHM13_G0019045	AC009560.1	ENSG00000273958.1	lncRNA	no	0.888	251	0.024	0.034	0.018	0.01	0.029	0.009	0.032	0.048	0.017	0.081	0.068	0.043	0.039	0.002	237	237	233	188	233	234	225	237	237	251	237	237	112	247
Promoter	chr15	58435281	58438281	+	CHM13_G0019046	AC009560.3	ENSG00000286457.1	lncRNA	no	0.306	38	0.899	0.89	0.848	0.798	0.791	0.89	0.786	0.908	0.522	0.823	0.938	0.887	0.89	0.565	37	37	33	20	33	35	36	37	37	38	37	37	37	38
Promoter	chr15	58442833	58445833	+	CHM13_G0019047	AC009560.4	ENSG00000287508.1	lncRNA	no	0.284	41	0.888	0.926	0.911	0.864	0.916	0.894	0.936	0.94	0.936	0.889	0.962	0.946	0.955	0.981	40	40	39	34	38	40	40	40	39	41	40	40	41	40
Promoter	chr15	58480053	58483053	-	CHM13_G0019048	AC009560.2	ENSG00000277413.1	misc_RNA	no	0.317	42	0.843	0.864	0.845	0.861	0.896	0.93	0.848	0.82	0.929	0.756	0.962	0.945	0.901	0.937	41	41	40	40	41	41	41	41	41	42	41	41	42	42
Promoter	chr15	58482340	58485340	+	CHM13_G0019049	RORA-AS2	ENSG00000259482.2	lncRNA	no	0.26	27	0.563	0.836	0.842	0.838	0.9	0.793	0.565	0.586	0.852	0.795	0.961	0.935	0.86	0.852	25	25	21	23	24	25	25	25	25	27	25	24	27	27
Promoter	chr15	58537549	58540549	+	CHM13_G0019050	RNA5SP397	ENSG00000212625.1	rRNA_pseudogene	no	0.189	26	0.957	0.906	0.841	0.869	0.946	0.781	0.952	0.952	0.909	0.772	0.959	0.849	0.906	0.942	25	25	24	24	25	25	25	25	25	26	25	25	26	23
Promoter	chr15	58564374	58567374	+	CHM13_G0019051	AC022898.1	ENSG00000259591.2	lncRNA	no	0.266	34	0.902	0.876	0.813	0.762	0.612	0.87	0.665	0.888	0.414	0.781	0.766	0.832	0.898	0.359	33	33	33	31	33	33	33	33	33	34	33	32	32	31
Promoter	chr15	58651735	58654735	-	CHM13_G0019052	AC022898.2	ENSG00000273792.1	lncRNA	no	0.196	31	0.948	0.897	0.844	0.845	0.799	0.93	0.901	0.725	0.927	0.762	0.834	0.911	0.93	0.953	28	28	28	28	27	28	28	28	27	31	28	28	31	31
Promoter	chr15	58981991	58984991	+	CHM13_G0019053	AC012404.1	ENSG00000259481.1	lncRNA	no	0.27	32	0.899	0.842	0.766	0.82	0.879	0.898	0.872	0.829	0.907	0.659	0.894	0.891	0.846	0.989	32	32	27	28	28	32	32	32	32	32	31	30	31	30
Promoter	chr15	59012657	59015657	+	CHM13_G0019054	AC012404.2	ENSG00000259575.1	lncRNA	no	0.255	33	0.749	0.846	0.73	0.826	0.886	0.855	0.765	0.819	0.901	0.662	0.865	0.828	0.872	0.976	33	33	31	31	32	32	33	33	33	33	33	33	32	31
Promoter	chr15	59032051	59035051	-	CHM13_G0019042	RORA	ENSG00000069667.16	protein_coding	no	0.656	117	0.17	0.221	0.21	0.162	0.104	0.166	0.153	0.136	0.025	0.253	0.143	0.155	0.185	0.004	110	111	109	109	109	110	88	111	110	117	100	98	117	117
Promoter	chr15	59040648	59043648	+	CHM13_G0019055	AC107905.1	ENSG00000276473.1	lncRNA	no	0.142	16	0.802	0.849	0.579	0.859	0.444	0.86	0.843	0.739	0.939	0.595	0.915	0.838	0.892	0.976	17	17	17	17	16	17	15	17	17	17	17	17	16	17
Promoter	chr15	59399526	59402526	+	CHM13_G0019057	AC104574.1	ENSG00000259530.1	lncRNA	no	0.255	30	0.734	0.833	0.714	0.839	0.713	0.783	0.746	0.772	0.835	0.67	0.764	0.56	0.925	0.784	30	29	28	30	28	30	30	30	30	31	30	29	30	30
Promoter	chr15	59438455	59441455	-	CHM13_G0019056	AC104574.2	ENSG00000259616.2	lncRNA	no	0.094	10	0.762	0.854	0.714	0.947	0.541	0.775	0.721	0.639	0.899	0.656	0.898	0.687	0.832	0.85	10	10	9	9	7	10	10	10	10	10	10	9	10	10
Promoter	chr15	59475797	59478797	+	CHM13_G0019059	AC018618.2	ENSG00000271195.1	processed_pseudogene	no	0.161	18	0.836	0.897	0.789	0.824	0.768	0.801	0.906	0.938	0.902	0.812	0.92	0.883	0.8	1	18	17	9	11	10	16	18	17	18	19	18	18	18	17
Promoter	chr15	59518227	59521227	-	CHM13_G0019058	AC018618.1	ENSG00000259675.2	lncRNA	no	0.117	17	0.88	0.872	0.715	0.844	0.873	0.886	0.914	0.855	0.948	0.73	0.949	0.927	0.978	1	17	16	16	14	17	17	17	17	17	18	17	17	17	8
Promoter	chr15	59530817	59533817	+	CHM13_G0019060	LINC02349	ENSG00000259284.2	lncRNA	no	0.149	19	0.808	0.877	0.624	0.813	0.873	0.814	0.796	0.731	0.926	0.578	0.968	0.931	0.907	0.932	19	19	16	16	17	19	19	19	19	19	17	18	18	17
Promoter	chr15	59635775	59638775	+	CHM13_G0019061	AC009554.1	ENSG00000259564.2	lncRNA	no	0.343	57	0.642	0.739	0.634	0.732	0.647	0.664	0.603	0.68	0.384	0.654	0.764	0.726	0.744	0.29	56	56	56	55	56	56	56	56	56	57	56	56	56	50
Promoter	chr15	59662191	59665191	+	CHM13_G0019063	AC009554.2	ENSG00000285863.1	lncRNA	no	0.208	22	0.969	0.928	0.925	0.833	0.885	0.936	0.866	0.918	0.921	0.979	0.942	0.953	0.901	0.99	22	22	20	21	21	21	21	22	22	22	22	22	22	21
Promoter	chr15	59861974	59864974	+	CHM13_G0019064	AC104590.1	ENSG00000259251.2	lncRNA	no	0.691	114	0.076	0.089	0.046	0.1	0.048	0.079	0.066	0.071	0.049	0.104	0.057	0.07	0.07	0.036	103	103	96	97	100	103	103	103	103	115	95	101	114	113
Promoter	chr15	59863945	59866945	-	CHM13_G0019062	VPS13C	ENSG00000129003.19	protein_coding	no	0.674	109	0.1	0.071	0.048	0.114	0.093	0.105	0.075	0.064	0.076	0.093	0.092	0.073	0.059	0.073	99	98	96	96	98	98	98	99	99	110	91	96	109	107
Promoter	chr15	59868449	59871449	+	CHM13_G0019065	C2CD4A	ENSG00000198535.5	protein_coding	no	0.338	48	0.254	0.252	0.291	0.254	0.153	0.291	0.276	0.237	0.179	0.261	0.317	0.368	0.305	0.202	48	47	46	45	46	47	48	48	48	49	48	48	48	45
Promoter	chr15	59886802	59889802	-	CHM13_G0019066	NPM1P47	ENSG00000259466.1	processed_pseudogene	no	0.214	29	0.834	0.873	0.796	0.834	0.865	0.866	0.863	0.807	0.921	0.759	0.953	0.908	0.872	0.932	29	29	28	19	28	29	29	29	29	31	29	29	29	28
Promoter	chr15	59968810	59971810	-	CHM13_G0019067	C2CD4B	ENSG00000205502.4	protein_coding	no	0.547	99	0.335	0.266	0.268	0.361	0.252	0.314	0.277	0.287	0.098	0.264	0.502	0.404	0.193	0.093	96	96	93	81	94	93	96	96	94	100	96	96	97	100
Promoter	chr15	60026428	60029428	-	CHM13_G0019068	AC126323.2	ENSG00000259697.2	lncRNA	no	0.515	91	0.865	0.814	0.817	0.842	0.747	0.791	0.68	0.862	0.158	0.853	0.942	0.929	0.918	0.118	87	87	87	87	84	87	86	87	87	91	87	87	91	91
Promoter	chr15	60035395	60038395	-	CHM13_G0019070	AC126323.3	ENSG00000259878.1	lncRNA	no	0.062	9	0.886	0.796	0.784	0.752	0.835	0.829	0.789	0.696	0.9	0.616	0.905	0.791	0.833	1	8	8	8	8	8	8	8	8	8	9	8	8	9	2
Promoter	chr15	60048107	60051107	-	CHM13_G0019071	Metazoa_SRP	ENSG00000276713.1	misc_RNA	no	0.242	56	0.892	0.893	0.796	0.844	0.885	0.898	0.752	0.82	0.501	0.742	0.963	0.939	0.758	0.601	56	56	55	55	55	56	55	56	56	56	56	55	56	55
Promoter	chr15	60056749	60059749	-	CHM13_G0019069	AC126323.1	ENSG00000166104.15	transcribed_unprocessed_pseudogene	no	0.171	39	0.722	0.729	0.662	0.762	0.7	0.772	0.783	0.669	0.906	0.669	0.859	0.742	0.762	0.952	36	36	34	36	36	36	36	36	36	39	36	36	38	37
Promoter	chr15	60059938	60062938	-	CHM13_G0019073	AC126323.4	ENSG00000260375.1	unprocessed_pseudogene	no	0.137	23	0.839	0.87	0.761	0.837	0.742	0.883	0.875	0.845	0.935	0.725	0.913	0.897	0.883	0.917	22	23	22	21	22	23	22	22	23	23	22	23	23	22
Promoter	chr15	60074204	60077204	-	CHM13_G0019072	GOLGA2P11	ENSG00000260062.3	transcribed_unprocessed_pseudogene	no	0.188	26	0.78	0.871	0.79	0.824	0.866	0.908	0.865	0.834	0.929	0.679	0.889	0.86	0.889	0.912	25	25	25	22	25	25	25	25	25	26	25	25	26	25
Promoter	chr15	60075686	60078686	+	CHM13_G0019074	AC126323.6	ENSG00000261296.1	lncRNA	no	0.193	21	0.803	0.889	0.879	0.838	0.909	0.933	0.873	0.87	0.946	0.74	0.932	0.905	0.854	0.781	21	21	20	16	20	21	21	21	21	21	21	21	21	21
Promoter	chr15	60085712	60088712	+	CHM13_G0019075	AC126323.5	ENSG00000260957.1	lncRNA	no	0.37	43	0.876	0.921	0.833	0.884	0.907	0.927	0.887	0.867	0.86	0.813	0.941	0.939	0.961	0.96	36	43	42	34	43	43	43	37	43	43	42	43	43	43
Promoter	chr15	60108271	60111271	-	CHM13_G0019076	MIR8067	ENSG00000277919.1	miRNA	no	0.336	46	0.711	0.78	0.685	0.76	0.698	0.72	0.681	0.703	0.417	0.675	0.768	0.739	0.765	0.649	45	45	42	45	45	43	45	45	45	47	45	45	46	46
Promoter	chr15	60144154	60147154	+	CHM13_G0019077	MIR6085	ENSG00000275451.1	miRNA	no	0.321	57	0.913	0.88	0.822	0.805	0.863	0.876	0.895	0.924	0.942	0.826	0.897	0.904	0.913	0.951	57	57	57	53	56	56	56	57	57	59	57	57	53	54
Promoter	chr15	60165452	60168452	-	CHM13_G0019078	HMGN1P26	ENSG00000259557.2	processed_pseudogene	no	0.314	45	0.756	0.873	0.752	0.877	0.808	0.781	0.869	0.746	0.851	0.738	0.586	0.886	0.899	0.92	45	45	44	41	42	45	45	45	45	46	45	45	43	45
Promoter	chr15	60191583	60194583	+	CHM13_G0019080	MSTRG.1947	ENSG00000171914.16	protein_coding	no	0.606	100	0.164	0.179	0.165	0.196	0.138	0.17	0.112	0.145	0.042	0.187	0.139	0.165	0.191	0.019	95	95	95	71	93	95	95	95	95	102	94	95	99	100
Promoter	chr15	60191970	60194970	-	CHM13_G0019079	AC032011.1	ENSG00000274340.1	lncRNA	no	0.686	132	0.117	0.129	0.123	0.13	0.097	0.122	0.078	0.106	0.027	0.157	0.105	0.119	0.138	0.011	126	126	122	102	124	126	126	126	126	133	125	126	131	132
Promoter	chr15	60448388	60451388	-	CHM13_G0019081	MGC15885	ENSG00000259458.1	lncRNA	no	0.245	38	0.87	0.931	0.824	0.853	0.649	0.894	0.899	0.784	0.932	0.854	0.96	0.841	0.929	0.963	36	36	36	36	36	36	36	36	36	38	36	36	38	38
Promoter	chr15	60493453	60496453	-	CHM13_G0019082	AC100839.1	ENSG00000259756.1	lncRNA	no	0.462	94	0.963	0.964	0.916	0.876	0.933	0.95	0.764	0.922	0.134	0.906	0.902	0.951	0.953	0.083	81	84	87	45	85	71	74	84	77	94	55	66	94	94
Promoter	chr15	60625265	60628265	+	CHM13_G0019083	MIR190A	ENSG00000211137.1	miRNA	no	0.247	32	0.928	0.914	0.709	0.844	0.917	0.712	0.915	0.917	0.942	0.703	0.95	0.952	0.932	0.963	31	31	31	32	31	32	32	32	32	32	32	32	32	32
Promoter	chr15	60687334	60690334	-	CHM13_G0019084	AC103740.1	ENSG00000259370.2	lncRNA	no	0.217	29	0.819	0.902	0.752	0.762	0.804	0.777	0.855	0.678	0.93	0.73	0.873	0.881	0.945	0.957	29	28	28	28	28	28	29	29	29	29	29	29	29	29
Promoter	chr15	60697115	60700115	+	CHM13_G0019085	AC103740.2	ENSG00000259727.1	lncRNA	no	0.191	23	0.876	0.904	0.841	0.836	0.868	0.889	0.912	0.876	0.936	0.788	0.953	0.933	0.912	0.978	23	23	19	20	20	23	23	22	23	24	23	23	23	23
Promoter	chr15	60754485	60757485	+	CHM13_G0019086	AC079328.1	ENSG00000259394.2	processed_pseudogene	no	0.392	64	0.715	0.716	0.637	0.765	0.604	0.774	0.65	0.794	0.34	0.51	0.833	0.804	0.559	0.276	63	63	62	62	61	63	63	63	63	65	63	63	64	61
Promoter	chr15	60843959	60846959	+	CHM13_G0019087	TPM1	ENSG00000140416.23	protein_coding	no	0.602	139	0.218	0.234	0.214	0.114	0.179	0.204	0.136	0.159	0.077	0.22	0.184	0.238	0.233	0.057	132	132	132	132	132	132	132	132	132	138	132	132	139	123
Promoter	chr15	60852576	60855576	-	CHM13_G0019088	TPM1-AS	ENSG00000259498.1	lncRNA	no	0.375	57	0.185	0.27	0.226	0.312	0.188	0.17	0.207	0.118	0.172	0.314	0.255	0.31	0.31	0.102	52	52	47	50	52	52	52	52	52	57	49	50	57	54
Promoter	chr15	60875256	60878256	-	CHM13_G0019089	AC079328.2	ENSG00000259627.1	lncRNA	no	0.224	32	0.806	0.943	0.752	0.857	0.745	0.81	0.817	0.645	0.934	0.764	0.904	0.921	0.931	0.956	32	29	32	30	32	32	32	32	32	34	29	32	32	31
Promoter	chr15	60893439	60896439	+	CHM13_G0019090	AC087612.1	ENSG00000259672.3	lncRNA	no	0.21	39	0.796	0.825	0.715	0.717	0.677	0.795	0.854	0.819	0.949	0.682	0.922	0.875	0.843	0.908	38	38	37	36	37	38	38	38	38	38	38	38	39	39
Promoter	chr15	60924192	60927192	+	CHM13_G0019091	LACTB	ENSG00000103642.12	protein_coding	no	0.531	94	0.169	0.224	0.179	0.129	0.181	0.185	0.158	0.144	0.165	0.234	0.198	0.172	0.204	0.127	89	90	87	86	87	90	88	89	90	92	90	90	94	94
Promoter	chr15	60962302	60965302	-	CHM13_G0019092	RPS27L	ENSG00000185088.14	protein_coding	no	0.484	80	0.368	0.381	0.38	0.378	0.376	0.369	0.293	0.348	0.176	0.42	0.452	0.377	0.392	0.152	80	79	80	74	80	80	80	80	80	82	72	80	81	81
Promoter	chr15	60991781	60994781	+	CHM13_G0019093	MSTRG.1949	ENSG00000166128.13	protein_coding	no	0.603	118	0.181	0.183	0.169	0.119	0.184	0.199	0.177	0.171	0.048	0.173	0.23	0.188	0.204	0.022	109	110	110	100	108	110	109	106	106	118	111	111	118	118
Promoter	chr15	61078297	61081297	+	CHM13_G0019094	APH1B	ENSG00000138613.14	protein_coding	no	0.226	31	0.913	0.932	0.905	0.804	0.897	0.914	0.816	0.886	0.641	0.958	0.95	0.927	0.854	0.72	31	29	27	28	29	30	31	31	31	31	30	30	31	26
Promoter	chr15	61186032	61189032	-	CHM13_G0019095	CA12	ENSG00000074410.14	protein_coding	no	0.494	102	0.343	0.347	0.314	0.356	0.288	0.351	0.32	0.325	0.107	0.398	0.384	0.38	0.369	0.091	98	98	96	96	98	98	98	98	98	102	98	98	100	102
Promoter	chr15	61192317	61195317	+	CHM13_G0019096	LINC02568	ENSG00000259459.6	lncRNA	no	0.197	30	0.806	0.872	0.724	0.831	0.8	0.826	0.833	0.682	0.93	0.768	0.947	0.892	0.906	0.955	29	29	29	29	29	29	29	29	29	30	29	29	30	24
Promoter	chr15	61273550	61276550	-	CHM13_G0019097	AC007950.1	ENSG00000259268.2	lncRNA	no	0.204	30	0.803	0.926	0.851	0.832	0.8	0.891	0.85	0.854	0.918	0.83	0.957	0.935	0.862	0.983	27	29	30	24	30	30	30	29	30	30	30	30	30	30
Promoter	chr15	61280165	61283165	+	LOFF_G0000973	AC087393.1	ENSG00000263729.1	processed_pseudogene	no	0.479	108	0.902	0.925	0.892	0.875	0.861	0.925	0.864	0.907	0.669	0.938	0.978	0.902	0.967	0.265	49	42	77	51	46	48	56	51	60	108	78	71	43	108
Promoter	chr15	61309263	61312263	+	CHM13_G0019099	USP3	ENSG00000140455.17	protein_coding	no	0.714	175	0.114	0.112	0.095	0.08	0.091	0.08	0.134	0.077	0.022	0.13	0.227	0.281	0.09	0.008	159	158	159	149	159	159	157	159	159	175	158	159	175	175
Promoter	chr15	61309836	61312836	-	CHM13_G0019098	AC007950.2	ENSG00000276651.1	lncRNA	no	0.78	226	0.045	0.046	0.032	0.023	0.043	0.027	0.082	0.031	0.014	0.062	0.131	0.167	0.026	0.001	208	207	208	198	208	208	177	208	208	226	208	208	226	226
Promoter	chr15	61402091	61405091	+	CHM13_G0019101	FBXL22	ENSG00000197361.8	protein_coding	no	0.199	37	0.793	0.866	0.683	0.85	0.74	0.828	0.604	0.224	0.915	0.73	0.916	0.679	0.95	0.868	34	33	34	34	34	34	34	34	34	38	34	34	37	37
Promoter	chr15	61408328	61411328	-	CHM13_G0019100	USP3-AS1	ENSG00000259248.7	lncRNA	no	0.453	88	0.255	0.257	0.227	0.262	0.26	0.267	0.192	0.217	0.096	0.219	0.212	0.203	0.303	0.052	86	86	85	86	86	86	86	86	86	88	85	86	88	82
Promoter	chr15	61479865	61482865	+	CHM13_G0019103	AC073167.1	ENSG00000259589.2	lncRNA	no	0.342	35	0.953	0.948	0.907	0.921	0.948	0.949	0.935	0.946	0.929	0.934	0.913	0.95	0.943	0.962	34	30	33	32	33	33	33	34	34	35	34	34	35	35
Promoter	chr15	61640680	61643680	-	CHM13_G0019102	HERC1	ENSG00000103657.14	protein_coding	no	0.607	128	0.172	0.176	0.168	0.175	0.168	0.183	0.166	0.18	0.141	0.218	0.172	0.184	0.184	0.139	122	120	122	121	121	122	122	122	122	132	122	122	127	128
Promoter	chr15	61677699	61680699	-	CHM13_G0019104	MIR422A	ENSG00000199156.1	miRNA	no	0.168	33	0.824	0.921	0.82	0.797	0.778	0.854	0.848	0.764	0.896	0.878	0.662	0.885	0.862	1	33	29	33	28	33	33	33	33	33	33	33	33	31	32
Promoter	chr15	61694678	61697678	+	CHM13_G0019105	AC015914.2	ENSG00000275785.1	unprocessed_pseudogene	no	0.124	19	0.843	0.759	0.73	0.824	0.835	0.741	0.841	0.755	0.94	0.85	0.953	0.732	0.535	0.989	19	18	18	19	19	19	19	19	19	19	19	19	18	19
Promoter	chr15	61732925	61735925	+	CHM13_G0019107	AC015914.1	ENSG00000259351.1	lncRNA	no	0.155	27	0.818	0.931	0.816	0.803	0.8	0.848	0.714	0.683	0.95	0.826	0.748	0.414	0.969	0.955	26	24	26	25	26	24	26	26	22	27	26	26	24	22
Promoter	chr15	61878691	61881691	-	CHM13_G0019106	DAPK2	ENSG00000035664.11	protein_coding	no	0.175	19	0.746	0.957	0.871	0.857	0.804	0.576	0.762	0.764	0.931	0.974	0.91	0.809	0.974	0.935	18	18	16	17	14	18	18	18	18	19	13	18	19	19
Promoter	chr15	61898775	61901775	+	CHM13_G0019109	SNX1	ENSG00000028528.15	protein_coding	no	0.457	76	0.082	0.109	0.062	0.149	0.13	0.054	0.085	0.086	0.049	0.157	0.117	0.105	0.071	0.026	69	69	68	68	68	62	69	69	69	77	69	69	76	76
Promoter	chr15	61900510	61903510	-	CHM13_G0019108	CIAO2A	ENSG00000166797.11	protein_coding	no	0.635	132	0.12	0.119	0.104	0.149	0.162	0.111	0.106	0.115	0.026	0.163	0.139	0.125	0.063	0.003	124	122	124	123	124	118	124	124	124	133	124	124	132	132
Promoter	chr15	61918213	61921213	-	CHM13_G0019110	AC100840.1	ENSG00000201071.1	misc_RNA	no	0.107	13	0.849	0.768	0.89	0.811	0.823	0.508	0.795	0.724	0.914	0.836	0.919	0.372	0.739	0.974	13	13	13	13	11	13	13	13	13	13	13	13	13	13
Promoter	chr15	61956390	61959390	+	CHM13_G0019111	SNX22	ENSG00000157734.14	protein_coding	no	0.485	123	0.22	0.216	0.195	0.202	0.219	0.219	0.232	0.195	0.149	0.226	0.294	0.243	0.21	0.146	122	121	121	112	121	122	109	122	122	123	122	122	122	123
Promoter	chr15	61969698	61972698	-	CHM13_G0019112	PPIB	ENSG00000166794.5	protein_coding	no	0.587	118	0.117	0.103	0.133	0.177	0.152	0.111	0.137	0.156	0.092	0.152	0.187	0.16	0.165	0.106	112	106	112	112	112	108	110	112	112	118	112	112	118	98
Promoter	chr15	62149561	62152561	+	CHM13_G0019115	AC087632.1	ENSG00000252774.1	snoRNA	no	0.161	19	0.955	0.964	0.946	0.834	0.935	0.951	0.92	0.949	0.932	0.974	0.965	0.896	0.957	0.947	19	19	19	19	16	19	19	19	19	19	19	19	19	19
Promoter	chr15	62165217	62168217	-	CHM13_G0019113	CSNK1G1	ENSG00000169118.18	protein_coding	no	0.598	115	0.427	0.46	0.426	0.432	0.431	0.425	0.346	0.365	0.097	0.492	0.432	0.44	0.419	0.043	111	113	113	112	112	113	113	113	113	115	111	113	113	112
Promoter	chr15	62190359	62193359	-	CHM13_G0019114	AC087632.2	ENSG00000259316.12	protein_coding	no	0.511	85	0.444	0.483	0.452	0.413	0.429	0.459	0.396	0.37	0.351	0.496	0.555	0.431	0.427	0.363	84	84	84	82	84	84	84	84	84	84	80	84	84	85
Promoter	chr15	62194668	62197668	+	CHM13_G0019117	TRIP4	ENSG00000103671.10	protein_coding	no	0.5	81	0.388	0.4	0.388	0.454	0.373	0.402	0.341	0.344	0.225	0.448	0.349	0.422	0.401	0.187	77	77	77	63	75	77	77	77	77	81	77	77	81	81
Promoter	chr15	62196605	62199605	-	CHM13_G0019116	PCLAF	ENSG00000166803.14	protein_coding	no	0.625	94	0.415	0.454	0.424	0.488	0.431	0.418	0.364	0.378	0.174	0.491	0.417	0.477	0.431	0.156	91	91	88	72	89	91	91	91	91	94	91	91	94	94
Promoter	chr15	62254166	62257166	-	CHM13_G0019118	AC091231.1	ENSG00000206781.1	misc_RNA	no	0.334	46	0.96	0.968	0.959	0.859	0.947	0.941	0.965	0.954	0.952	0.977	0.968	0.964	0.975	0.942	46	46	46	45	46	46	46	46	46	46	46	46	46	46
Promoter	chr15	62267667	62270667	+	CHM13_G0019119	ZNF609	ENSG00000180357.9	protein_coding	no	0.598	114	0.173	0.178	0.165	0.151	0.184	0.171	0.174	0.167	0.17	0.179	0.206	0.194	0.154	0.146	109	99	107	109	89	109	100	109	101	114	108	105	111	114
Promoter	chr15	62277184	62280184	+	CHM13_G0019120	AC091231.2	ENSG00000259682.1	lncRNA	no	0.193	28	0.924	0.932	0.901	0.863	0.86	0.883	0.897	0.899	0.926	0.97	0.938	0.922	0.963	0.988	27	27	27	27	26	27	27	27	27	29	27	27	27	28
Promoter	chr15	62338602	62341602	-	CHM13_G0019121	GAPDHP61	ENSG00000248415.1	processed_pseudogene	no	0.246	36	0.911	0.971	0.921	0.864	0.905	0.936	0.936	0.929	0.956	0.964	0.972	0.931	0.954	0.891	36	36	35	35	35	36	36	36	36	36	36	36	36	36
Promoter	chr15	62399749	62402749	+	CHM13_G0019122	AC090543.2	ENSG00000243403.1	processed_pseudogene	no	0.371	57	0.831	0.97	0.963	0.873	0.953	0.949	0.943	0.948	0.952	0.967	0.965	0.941	0.956	0.975	55	55	55	52	55	55	55	55	55	57	55	55	57	57
Promoter	chr15	62440614	62443614	-	CHM13_G0019123	AC090543.1	ENSG00000239465.1	processed_pseudogene	no	0.267	41	0.906	0.917	0.865	0.824	0.891	0.895	0.922	0.911	0.934	0.869	0.918	0.89	0.767	0.99	40	40	37	39	39	40	40	40	40	41	40	40	41	41
Promoter	chr15	62459612	62462612	+	CHM13_G0019124	Y_RNA	ENSG00000207223.1	misc_RNA	no	0.154	19	0.888	0.806	0.803	0.874	0.894	0.723	0.888	0.831	0.951	0.698	0.924	0.933	0.841	1	19	19	18	17	18	19	19	19	19	19	19	19	19	19
Promoter	chr15	62477988	62480988	+	CHM13_G0019125	RNU6-549P	ENSG00000207162.1	snRNA	no	0.337	45	0.952	0.961	0.959	0.879	0.916	0.926	0.966	0.966	0.953	0.955	0.946	0.966	0.954	0.92	45	45	45	40	44	45	45	45	45	45	45	45	45	44
Promoter	chr15	62501761	62504761	+	CHM13_G0019127	AC100830.3	ENSG00000265967.1	lncRNA	no	0.215	37	0.871	0.947	0.889	0.886	0.794	0.802	0.761	0.779	0.948	0.914	0.835	0.558	0.838	0.964	36	36	36	36	36	36	36	36	36	37	36	36	37	35
Promoter	chr15	62503342	62506342	+	CHM13_G0019128	AC100830.2	ENSG00000264937.1	lncRNA	no	0.249	39	0.82	0.806	0.869	0.893	0.803	0.866	0.721	0.698	0.937	0.782	0.772	0.518	0.72	0.974	38	38	35	35	38	37	38	38	38	39	38	38	39	39
Promoter	chr15	62507966	62510966	+	CHM13_G0019129	AC100830.1	ENSG00000259635.1	lncRNA	no	0.122	20	0.543	0.866	0.784	0.086	0.176	0.579	0.32	0.237	0.449	0.862	0.185	0.193	0.826	0.506	19	19	19	19	19	19	19	19	19	20	19	19	20	20
Promoter	chr15	62512000	62515000	-	CHM13_G0019126	OAZ2	ENSG00000180304.14	protein_coding	no	0.464	90	0.237	0.222	0.234	0.245	0.236	0.127	0.228	0.242	0.204	0.289	0.235	0.243	0.284	0.155	87	79	83	85	87	87	87	87	83	90	84	87	90	90
Promoter	chr15	62571279	62574279	-	CHM13_G0019131	MIR1272	ENSG00000221033.1	miRNA	no	0.25	56	0.917	0.942	0.825	0.879	0.9	0.888	0.922	0.91	0.947	0.887	0.98	0.946	0.887	0.976	55	55	55	55	55	55	55	55	55	56	55	55	56	56
Promoter	chr15	62584361	62587361	-	CHM13_G0019130	RBPMS2	ENSG00000166831.9	protein_coding	no	0.684	197	0.173	0.174	0.155	0.053	0.12	0.167	0.172	0.091	0.065	0.168	0.182	0.188	0.137	0.049	158	150	184	184	184	184	119	181	184	197	184	184	195	143
Promoter	chr15	62634448	62637448	-	CHM13_G0019132	PIF1	ENSG00000140451.13	protein_coding	no	0.511	94	0.439	0.556	0.5	0.447	0.506	0.529	0.348	0.381	0.209	0.553	0.552	0.515	0.548	0.174	91	91	91	89	91	91	91	91	91	94	90	91	94	93
Promoter	chr15	62648666	62651666	+	CHM13_G0019133	PLEKHO2	ENSG00000241839.10	protein_coding	no	0.514	127	0.122	0.174	0.15	0.127	0.109	0.192	0.126	0.13	0.092	0.193	0.249	0.132	0.152	0.069	119	118	116	116	115	119	112	119	119	128	119	116	127	127
Promoter	chr15	62648666	62651666	+	CHM13_G0019134	AC069368.1	ENSG00000249240.2	protein_coding	no	0.514	127	0.122	0.174	0.15	0.127	0.109	0.192	0.126	0.13	0.092	0.193	0.249	0.132	0.152	0.069	119	118	116	116	115	119	112	119	119	128	119	116	127	127
Promoter	chr15	62691170	62694170	-	CHM13_G0019135	AC069368.2	ENSG00000287494.1	lncRNA	no	0.196	35	0.498	0.518	0.448	0.843	0.413	0.652	0.629	0.76	0.895	0.33	0.926	0.827	0.34	0.935	34	33	33	33	33	33	34	34	34	35	34	34	35	31
Promoter	chr15	62718686	62721686	+	CHM13_G0019136	ANKDD1A	ENSG00000166839.17	protein_coding	no	0.492	99	0.232	0.294	0.253	0.224	0.23	0.305	0.192	0.217	0.185	0.307	0.226	0.263	0.327	0.208	90	90	90	90	90	90	88	90	90	99	90	90	99	89
Promoter	chr15	62752453	62755453	-	CHM13_G0019137	AC103691.2	ENSG00000275332.1	lncRNA	no	0.15	23	0.911	0.903	0.749	0.806	0.895	0.878	0.921	0.888	0.915	0.937	0.938	0.928	0.912	0.947	21	21	21	20	21	21	21	21	21	23	21	21	23	19
Promoter	chr15	62760241	62763241	-	CHM13_G0019138	AC103691.1	ENSG00000274383.1	lncRNA	no	0.418	17	0.888	0.738	0.761	0.868	0.648	0.876	0.891	0.855	0.819	0.743	0.978	0.966	0.698	0.768	17	17	15	16	13	16	17	17	17	17	17	17	16	16
Promoter	chr15	62799210	62802210	-	CHM13_G0019139	SPG21	ENSG00000090487.11	protein_coding	no	0.536	85	0.356	0.37	0.352	0.351	0.362	0.35	0.282	0.26	0.192	0.41	0.317	0.372	0.387	0.138	77	77	73	74	73	76	77	77	77	85	76	77	85	81
Promoter	chr15	62832997	62835997	+	CHM13_G0019141	AC013553.2	ENSG00000270218.1	processed_pseudogene	no	0.258	34	0.962	0.973	0.946	0.862	0.85	0.945	0.922	0.949	0.948	0.976	0.941	0.958	0.935	0.947	33	32	33	33	33	33	33	33	33	36	33	33	34	33
Promoter	chr15	62838549	62841549	-	CHM13_G0019140	MTFMT	ENSG00000103707.10	protein_coding	no	0.534	104	0.325	0.352	0.324	0.317	0.326	0.344	0.306	0.319	0.221	0.341	0.348	0.339	0.327	0.203	100	100	99	99	100	100	100	100	100	104	100	100	103	103
Promoter	chr15	62852322	62855322	+	CHM13_G0019142	SLC51B	ENSG00000186198.4	protein_coding	no	0.181	30	0.756	0.91	0.669	0.829	0.612	0.475	0.77	0.614	0.952	0.837	0.953	0.858	0.878	0.99	30	29	30	28	30	30	30	30	30	30	30	30	30	30
Promoter	chr15	62858723	62861723	-	CHM13_G0019143	AC013553.3	ENSG00000277351.1	lncRNA	no	0.266	54	0.346	0.323	0.359	0.456	0.338	0.615	0.556	0.587	0.271	0.319	0.405	0.379	0.291	0.259	52	51	52	52	52	52	52	52	52	54	52	52	54	53
Promoter	chr15	62883733	62886733	+	CHM13_G0019145	KBTBD13	ENSG00000234438.4	protein_coding	no	0.569	143	0.727	0.797	0.833	0.868	0.677	0.835	0.761	0.818	0.462	0.862	0.875	0.906	0.837	0.433	130	134	134	133	134	134	134	127	134	144	134	134	139	143
Promoter	chr15	62885608	62888608	-	CHM13_G0019144	RASL12	ENSG00000103710.11	protein_coding	no	0.735	198	0.549	0.643	0.768	0.757	0.522	0.654	0.621	0.576	0.123	0.737	0.666	0.727	0.686	0.097	179	179	159	174	179	179	179	179	179	198	179	179	198	198
Promoter	chr15	62892581	62895581	-	CHM13_G0019146	AC013553.4	ENSG00000278737.1	lncRNA	no	0.171	36	0.734	0.891	0.746	0.605	0.732	0.792	0.79	0.655	0.925	0.806	0.913	0.645	0.899	0.956	36	34	36	36	36	36	36	36	36	36	36	36	36	36
Promoter	chr15	62912455	62915455	+	CHM13_G0019148	AC013553.1	ENSG00000259258.1	processed_pseudogene	no	0.272	43	0.959	0.965	0.921	0.886	0.954	0.935	0.931	0.948	0.922	0.982	0.936	0.952	0.919	0.967	41	41	41	41	41	41	41	41	41	43	40	41	43	41
Promoter	chr15	62924122	62927122	-	CHM13_G0019147	UBAP1L	ENSG00000246922.8	protein_coding	no	0.207	22	0.937	0.95	0.918	0.854	0.861	0.928	0.925	0.863	0.94	0.987	0.868	0.769	0.968	0.92	22	18	22	20	21	22	22	22	22	22	22	20	22	22
Promoter	chr15	62942729	62945729	-	CHM13_G0019149	PDCD7	ENSG00000090470.15	protein_coding	no	0.561	127	0.308	0.324	0.304	0.3	0.297	0.311	0.296	0.293	0.235	0.327	0.359	0.36	0.312	0.217	125	125	125	125	125	125	115	125	125	127	124	125	127	126
Promoter	chr15	62994302	62997302	-	CHM13_G0019150	CLPX	ENSG00000166855.9	protein_coding	no	0.539	111	0.351	0.386	0.356	0.392	0.371	0.362	0.282	0.328	0.128	0.403	0.378	0.356	0.369	0.095	108	108	108	101	108	108	108	108	108	112	108	108	112	112
Promoter	chr15	63020334	63023334	-	CHM13_G0019151	CILP	ENSG00000138615.6	protein_coding	no	0.16	33	0.829	0.835	0.751	0.809	0.712	0.83	0.655	0.716	0.945	0.769	0.936	0.764	0.781	0.889	32	32	32	32	32	32	32	32	32	34	32	32	33	30
Promoter	chr15	63035577	63038577	-	CHM13_G0019152	AC068213.1	ENSG00000279268.1	TEC	no	0.212	42	0.909	0.943	0.849	0.725	0.808	0.882	0.809	0.882	0.944	0.851	0.962	0.901	0.898	0.972	36	42	42	32	42	42	42	36	42	45	37	38	42	42
Promoter	chr15	63036740	63039740	+	CHM13_G0019153	RNU6-686P	ENSG00000201709.1	snRNA	no	0.239	44	0.902	0.928	0.88	0.841	0.877	0.892	0.889	0.893	0.94	0.87	0.943	0.92	0.89	0.977	44	44	44	41	44	44	44	44	44	47	44	44	44	44
Promoter	chr15	63094444	63097444	-	CHM13_G0019155	SNORA24B	ENSG00000206903.1	snoRNA	no	0.571	135	0.144	0.138	0.146	0.186	0.13	0.129	0.132	0.14	0.097	0.162	0.153	0.145	0.133	0.103	128	127	121	97	127	127	128	128	128	135	128	128	135	135
Promoter	chr15	63102914	63105914	+	CHM13_G0019156	RNU5A-1	ENSG00000199568.1	snRNA	no	0.413	51	0.56	0.628	0.527	0.587	0.514	0.523	0.53	0.523	0.342	0.613	0.638	0.659	0.582	0.357	50	50	46	45	47	50	50	50	50	51	48	50	50	49
Promoter	chr15	63108799	63111799	+	CHM13_G0019157	AC105129.2	ENSG00000259346.2	processed_pseudogene	no	0.517	119	0.823	0.901	0.866	0.725	0.878	0.875	0.704	0.869	0.079	0.853	0.943	0.883	0.862	0.014	115	115	115	113	115	115	115	115	115	120	115	109	116	116
Promoter	chr15	63109495	63112495	-	CHM13_G0019154	PARP16	ENSG00000138617.16	protein_coding	no	0.511	113	0.824	0.903	0.874	0.713	0.883	0.877	0.7	0.866	0.075	0.879	0.94	0.885	0.895	0.009	110	110	110	105	110	110	110	110	110	114	110	104	110	110
Promoter	chr15	63111554	63114554	+	CHM13_G0019158	RNU5B-1	ENSG00000200156.1	snRNA	no	0.639	99	0.382	0.489	0.448	0.461	0.433	0.45	0.31	0.396	0.04	0.49	0.558	0.416	0.485	0.008	99	95	99	95	99	94	99	99	99	99	81	99	97	98
Promoter	chr15	63186866	63189866	-	CHM13_G0019159	IGDCC3	ENSG00000174498.14	protein_coding	no	0.6	143	0.196	0.206	0.2	0.179	0.208	0.182	0.283	0.187	0.182	0.197	0.245	0.216	0.213	0.141	138	127	138	120	138	138	86	138	138	143	137	138	136	143
Promoter	chr15	63231815	63234815	-	CHM13_G0019160	IGDCC4	ENSG00000103742.12	protein_coding	no	0.622	147	0.191	0.212	0.188	0.16	0.186	0.204	0.25	0.188	0.143	0.215	0.242	0.289	0.207	0.1	137	140	135	117	140	139	98	140	140	147	140	140	147	143
Promoter	chr15	63265445	63268445	+	CHM13_G0019162	AC105129.3	ENSG00000270690.1	processed_pseudogene	no	0.205	26	0.938	0.964	0.913	0.825	0.928	0.944	0.909	0.928	0.921	0.979	0.963	0.948	0.955	0.927	26	25	25	24	25	25	26	26	26	26	26	26	26	26
Promoter	chr15	63284486	63287486	-	CHM13_G0019163	AC105129.1	ENSG00000259232.2	processed_pseudogene	no	0.279	38	0.941	0.976	0.937	0.888	0.902	0.934	0.938	0.924	0.951	0.95	0.855	0.937	0.953	0.944	38	38	34	34	36	38	38	38	38	38	37	38	38	38
Promoter	chr15	63309634	63312634	+	CHM13_G0019164	Y_RNA	ENSG00000252217.1	misc_RNA	no	0.395	50	0.977	0.978	0.961	0.89	0.957	0.961	0.964	0.961	0.963	0.987	0.954	0.947	1	0.979	47	46	45	44	46	46	47	47	47	50	47	47	50	50
Promoter	chr15	63326601	63329601	-	CHM13_G0019161	DPP8	ENSG00000074603.19	protein_coding	no	0.598	111	0.342	0.381	0.333	0.319	0.317	0.344	0.323	0.327	0.264	0.361	0.34	0.311	0.369	0.236	105	105	104	102	104	105	105	105	105	111	105	105	106	104
Promoter	chr15	63337333	63340333	+	CHM13_G0019165	HACD3	ENSG00000074696.13	protein_coding	no	0.725	131	0.364	0.386	0.355	0.395	0.339	0.366	0.283	0.329	0.069	0.336	0.367	0.36	0.356	0.079	126	126	114	99	126	126	126	126	126	131	124	126	131	125
Promoter	chr15	63362072	63365072	-	CHM13_G0019166	RNU6-19P	ENSG00000207449.1	snRNA	no	0.231	33	0.956	0.951	0.952	0.935	0.957	0.954	0.929	0.954	0.942	0.964	0.813	0.938	0.976	0.979	30	33	27	23	27	31	33	30	33	33	31	32	33	33
Promoter	chr15	63418263	63421263	+	CHM13_G0019168	SLC24A1	ENSG00000074621.14	protein_coding	no	0.579	119	0.345	0.345	0.336	0.343	0.329	0.349	0.287	0.321	0.154	0.353	0.369	0.356	0.332	0.165	117	117	110	115	117	117	117	117	117	119	117	117	119	119
Promoter	chr15	63420187	63423187	-	CHM13_G0019167	INTS14	ENSG00000138614.15	protein_coding	no	0.416	84	0.149	0.159	0.166	0.176	0.124	0.155	0.102	0.12	0.097	0.174	0.177	0.175	0.139	0.086	83	82	76	81	83	83	83	83	83	84	81	83	84	84
Promoter	chr15	63464983	63467983	-	CHM13_G0019169	AC011939.3	ENSG00000275638.1	lncRNA	no	0.335	44	0.938	0.967	0.938	0.872	0.906	0.938	0.845	0.911	0.539	0.98	0.957	0.925	0.949	0.435	44	44	41	39	40	44	44	44	44	44	43	44	44	44
Promoter	chr15	63505836	63508836	-	CHM13_G0019171	SNORD13E	ENSG00000238311.1	snoRNA	no	0.13	11	0.965	0.965	0.948	0.703	0.946	0.958	0.906	0.961	0.888	0.947	0.972	0.977	0.928	0.891	10	10	5	6	5	9	10	8	10	11	10	10	11	11
Promoter	chr15	63528228	63531228	-	CHM13_G0019172	MIR4511	ENSG00000264737.1	miRNA	no	0.303	36	0.95	0.978	0.876	0.875	0.931	0.931	0.929	0.971	0.917	0.986	0.97	0.957	0.976	0.979	34	32	31	33	32	34	34	34	34	36	34	34	36	36
Promoter	chr15	63532975	63535975	+	CHM13_G0019173	RAB11A	ENSG00000103769.10	protein_coding	no	0.276	29	0.931	0.962	0.919	0.831	0.822	0.886	0.903	0.893	0.929	0.968	0.919	0.802	0.94	0.84	28	29	22	28	25	29	28	28	29	29	29	29	29	27
Promoter	chr15	63576321	63579321	-	CHM13_G0019174	AC011939.2	ENSG00000261544.1	lncRNA	no	0.267	27	0.885	0.934	0.888	0.825	0.903	0.847	0.874	0.84	0.939	0.843	0.893	0.82	0.849	0.975	27	27	22	22	22	27	27	26	27	27	27	27	27	27
Promoter	chr15	63581062	63584062	-	CHM13_G0019175	AC011939.1	ENSG00000259924.1	processed_pseudogene	no	0.263	36	0.917	0.744	0.855	0.84	0.843	0.895	0.923	0.948	0.941	0.55	0.931	0.934	0.671	0.986	35	35	32	34	35	35	35	35	35	36	35	35	36	36
Promoter	chr15	63601219	63604219	-	CHM13_G0019170	DENND4A	ENSG00000174485.16	protein_coding	no	0.682	129	0.156	0.147	0.137	0.138	0.14	0.151	0.241	0.154	0.091	0.149	0.167	0.184	0.147	0.109	126	126	125	125	125	126	70	126	126	129	125	126	128	81
Promoter	chr15	63626412	63629412	-	CHM13_G0019176	HNRNPA1P44	ENSG00000249271.2	processed_pseudogene	no	0.237	31	0.875	0.814	0.881	0.842	0.868	0.88	0.885	0.873	0.944	0.862	0.966	0.921	0.809	0.992	31	31	28	28	28	31	31	31	31	31	30	31	31	31
Promoter	chr15	63650408	63653408	+	CHM13_G0019177	AC084854.1	ENSG00000283249.1	snRNA	no	0.339	51	0.829	0.939	0.86	0.869	0.728	0.83	0.749	0.685	0.931	0.886	0.835	0.849	0.849	0.972	40	41	40	29	35	37	38	35	48	51	51	46	51	51
Promoter	chr15	63846986	63849986	+	CHM13_G0019179	MIR4311	ENSG00000263512.1	miRNA	no	0.297	56	0.606	0.765	0.628	0.732	0.53	0.649	0.692	0.424	0.912	0.689	0.948	0.884	0.742	0.978	52	52	51	51	51	51	52	52	52	56	52	52	56	54
Promoter	chr15	64074890	64077890	-	CHM13_G0019178	MEGF11	ENSG00000157890.17	protein_coding	no	0.565	144	0.162	0.082	0.12	0.073	0.153	0.111	0.089	0.071	0.054	0.089	0.251	0.277	0.085	0.042	135	135	127	114	125	135	134	135	135	144	135	135	128	143
Promoter	chr15	64112383	64115383	+	CHM13_G0019181	DIS3L	ENSG00000166938.13	protein_coding	no	0.449	79	0.248	0.258	0.233	0.299	0.193	0.263	0.214	0.209	0.167	0.253	0.286	0.263	0.237	0.164	76	76	72	72	76	76	69	76	76	79	76	76	78	79
Promoter	chr15	64114524	64117524	-	CHM13_G0019180	AC055855.2	ENSG00000261318.1	lncRNA	no	0.685	132	0.044	0.053	0.022	0.058	0.033	0.061	0.031	0.025	0.039	0.055	0.086	0.079	0.075	0.018	128	125	123	119	125	128	98	128	128	132	127	128	132	132
Promoter	chr15	64152929	64155929	-	CHM13_G0019182	AC055855.1	ENSG00000260773.1	lncRNA	no	0.392	50	0.943	0.974	0.934	0.846	0.934	0.943	0.926	0.925	0.938	0.961	0.963	0.949	0.88	0.962	50	50	47	45	48	50	50	50	50	51	49	50	50	49
Promoter	chr15	64167194	64170194	+	CHM13_G0019185	Y_RNA	ENSG00000223271.1	misc_RNA	no	0.356	49	0.943	0.96	0.952	0.908	0.906	0.89	0.933	0.946	0.959	0.981	0.964	0.949	0.963	0.922	49	49	49	42	49	49	49	49	49	50	49	49	49	49
Promoter	chr15	64168258	64171258	-	CHM13_G0019184	SCARNA14	ENSG00000252712.1	scaRNA	no	0.261	37	0.926	0.971	0.946	0.889	0.902	0.854	0.93	0.942	0.964	0.985	0.967	0.936	0.971	0.941	37	37	35	28	35	35	37	37	37	38	37	37	37	37
Promoter	chr15	64200866	64203866	-	CHM13_G0019186	RPL9P25	ENSG00000240821.1	processed_pseudogene	no	0.439	61	0.915	0.967	0.922	0.849	0.929	0.94	0.893	0.937	0.895	0.951	0.97	0.919	0.961	0.98	61	61	60	57	60	61	61	61	61	63	61	61	39	61
Promoter	chr15	64205787	64208787	+	CHM13_G0019187	MAP2K1	ENSG00000169032.10	protein_coding	no	0.607	135	0.272	0.286	0.26	0.304	0.254	0.267	0.294	0.233	0.137	0.308	0.268	0.251	0.27	0.108	132	132	132	126	132	132	105	132	132	136	132	132	134	135
Promoter	chr15	64207663	64210663	-	CHM13_G0019183	TIPIN	ENSG00000075131.10	protein_coding	no	0.675	153	0.103	0.122	0.082	0.124	0.087	0.092	0.113	0.096	0.063	0.116	0.109	0.097	0.12	0.049	148	148	148	141	148	148	121	148	148	154	147	148	153	153
Promoter	chr15	64236150	64239150	-	CHM13_G0019188	ATP5MFP6	ENSG00000261102.2	processed_pseudogene	no	0.124	18	0.944	0.946	0.903	0.83	0.831	0.934	0.874	0.938	0.948	0.789	0.875	0.877	0.925	0.989	18	18	17	18	16	18	18	18	17	18	18	18	18	18
Promoter	chr15	64267752	64270752	-	CHM13_G0019189	RPL35AP32	ENSG00000243404.2	processed_pseudogene	no	0.261	39	0.964	0.972	0.954	0.882	0.927	0.933	0.954	0.966	0.953	0.989	0.976	0.977	0.947	0.912	39	38	39	39	39	39	39	39	39	39	38	39	39	39
Promoter	chr15	64313084	64316084	-	CHM13_G0019190	AC116913.1	ENSG00000261351.2	lncRNA	no	0.156	20	0.911	0.96	0.898	0.879	0.858	0.911	0.896	0.859	0.917	0.928	0.926	0.855	0.836	0.922	20	20	20	19	20	20	20	20	20	21	20	20	20	17
Promoter	chr15	64318008	64321008	-	CHM13_G0019192	MIR4512	ENSG00000266589.1	miRNA	no	0.433	79	0.273	0.353	0.258	0.347	0.309	0.258	0.216	0.259	0.069	0.289	0.279	0.295	0.317	0.049	76	74	75	76	76	76	76	76	76	79	76	76	79	79
Promoter	chr15	64318754	64321754	-	CHM13_G0019191	SNAPC5	ENSG00000174446.13	protein_coding	no	0.435	74	0.291	0.385	0.288	0.343	0.302	0.28	0.306	0.251	0.304	0.315	0.253	0.302	0.344	0.29	70	68	70	69	70	70	70	70	70	74	70	70	74	74
Promoter	chr15	64322292	64325292	-	CHM13_G0019194	SNORD18C	ENSG00000199574.1	snoRNA	no	0.446	48	0.682	0.855	0.508	0.85	0.615	0.746	0.687	0.494	0.82	0.499	0.403	0.718	0.793	0.84	47	46	47	42	46	47	44	47	47	49	42	46	48	48
Promoter	chr15	64323063	64326063	-	CHM13_G0019195	AC116913.2	ENSG00000280554.1	snoRNA	no	0.45	51	0.439	0.576	0.291	0.58	0.401	0.49	0.434	0.282	0.551	0.278	0.243	0.472	0.542	0.558	50	49	50	50	49	49	47	50	50	52	45	50	51	51
Promoter	chr15	64323065	64326065	-	CHM13_G0019196	SNORD18B	ENSG00000202529.1	snoRNA	no	0.449	51	0.439	0.576	0.291	0.58	0.401	0.49	0.434	0.282	0.551	0.278	0.243	0.472	0.542	0.558	50	49	50	50	49	49	47	50	50	52	45	50	51	51
Promoter	chr15	64323884	64326884	-	CHM13_G0019197	SNORD16	ENSG00000199673.1	snoRNA	no	0.601	84	0.187	0.25	0.114	0.272	0.169	0.205	0.189	0.104	0.228	0.082	0.109	0.189	0.243	0.233	82	81	76	75	75	81	82	82	82	84	81	82	82	84
Promoter	chr15	64323932	64326932	+	CHM13_G0019199	ZWILCH	ENSG00000174442.12	protein_coding	no	0.588	84	0.187	0.25	0.114	0.272	0.169	0.205	0.189	0.104	0.228	0.082	0.109	0.189	0.243	0.233	82	81	76	75	75	81	82	82	82	84	81	82	82	84
Promoter	chr15	64324288	64327288	-	CHM13_G0019198	SNORD18A	ENSG00000200623.1	snoRNA	no	0.582	90	0.113	0.169	0.067	0.181	0.109	0.128	0.12	0.064	0.145	0.063	0.088	0.13	0.15	0.144	86	85	80	79	79	85	86	86	86	90	85	86	87	90
Promoter	chr15	64345516	64348516	-	CHM13_G0019193	RPL4	ENSG00000174444.15	protein_coding	no	0.227	29	0.956	0.941	0.918	0.858	0.958	0.949	0.913	0.916	0.933	0.871	0.967	0.952	0.988	0.971	29	29	28	29	28	28	29	29	29	29	29	29	27	27
Promoter	chr15	64386969	64389969	-	CHM13_G0019200	LCTL	ENSG00000188501.11	protein_coding	no	0.227	52	0.577	0.719	0.601	0.436	0.544	0.611	0.701	0.482	0.881	0.622	0.79	0.509	0.794	0.889	48	48	48	42	48	48	48	48	48	52	48	48	51	52
Promoter	chr15	64401100	64404100	+	CHM13_G0019201	LINC01169	ENSG00000259471.1	lncRNA	no	0.192	35	0.821	0.906	0.785	0.77	0.787	0.792	0.832	0.785	0.935	0.787	0.948	0.819	0.882	0.957	36	36	36	36	36	36	36	36	36	37	36	36	34	35
Promoter	chr15	64521516	64524516	+	CHM13_G0019202	SMAD6	ENSG00000137834.15	protein_coding	no	0.779	195	0.065	0.059	0.035	0.036	0.022	0.035	0.057	0.056	0.038	0.072	0.118	0.08	0.067	0.022	185	185	181	185	181	181	176	179	185	196	184	185	195	191
Promoter	chr15	64559737	64562737	+	CHM13_G0019203	AC013564.1	ENSG00000274995.1	lncRNA	no	0.252	47	0.885	0.912	0.788	0.861	0.861	0.886	0.861	0.896	0.944	0.779	0.927	0.93	0.91	0.977	45	45	45	44	44	45	45	45	45	48	44	45	47	47
Promoter	chr15	64627721	64630721	+	CHM13_G0019204	AC110048.1	ENSG00000270490.1	processed_pseudogene	no	0.292	45	0.926	0.914	0.819	0.854	0.909	0.846	0.915	0.944	0.919	0.85	0.933	0.91	0.918	0.934	45	45	42	45	41	45	45	45	45	45	45	45	45	44
Promoter	chr15	64679627	64682627	+	CHM13_G0019205	AC110048.2	ENSG00000277152.1	lncRNA	no	0.241	32	0.873	0.893	0.788	0.768	0.693	0.832	0.906	0.898	0.929	0.707	0.753	0.889	0.888	0.932	30	31	27	27	28	30	31	30	31	32	30	31	32	32
Promoter	chr15	64739146	64742146	+	CHM13_G0019206	AC093334.1	ENSG00000259437.1	lncRNA	no	0.2	27	0.811	0.913	0.781	0.786	0.548	0.814	0.849	0.714	0.936	0.748	0.912	0.873	0.947	0.968	27	26	22	23	24	26	26	27	27	27	26	27	27	21
Promoter	chr15	64777872	64780872	-	CHM13_G0019207	LINC02206	ENSG00000259289.2	lncRNA	no	0.226	44	0.915	0.921	0.83	0.814	0.738	0.868	0.859	0.888	0.903	0.835	0.941	0.916	0.898	0.976	41	41	39	40	41	41	41	41	41	42	41	41	31	44
Promoter	chr15	64822459	64825459	-	CHM13_G0019209	HMGN2P47	ENSG00000259246.4	processed_pseudogene	no	0.231	30	0.898	0.959	0.849	0.851	0.846	0.916	0.863	0.914	0.808	0.843	0.939	0.948	0.929	0.992	30	30	28	30	28	30	30	30	30	31	30	30	29	30
Promoter	chr15	64883157	64886157	+	CHM13_G0019210	SMAD3	ENSG00000166949.16	protein_coding	no	0.28	44	0.873	0.817	0.66	0.43	0.494	0.435	0.735	0.791	0.357	0.739	0.749	0.813	0.799	0.427	42	42	42	42	41	42	42	42	42	45	42	42	44	44
Promoter	chr15	64886663	64889663	-	CHM13_G0019208	AC087482.1	ENSG00000259347.7	lncRNA	no	0.741	239	0.044	0.046	0.034	0.024	0.01	0.021	0.011	0.01	0.024	0.049	0.108	0.049	0.041	0.011	220	220	220	180	220	220	219	220	220	240	220	220	229	238
Promoter	chr15	64968364	64971364	-	CHM13_G0019211	AC012568.1	ENSG00000259202.1	lncRNA	no	0.203	37	0.81	0.67	0.62	0.589	0.252	0.609	0.766	0.563	0.917	0.653	0.816	0.702	0.651	0.986	37	37	37	37	37	37	37	37	37	39	37	37	36	36
Promoter	chr15	65051860	65054860	+	CHM13_G0019213	RPS24P16	ENSG00000242634.1	processed_pseudogene	no	0.164	23	0.93	0.965	0.936	0.82	0.925	0.914	0.907	0.81	0.953	0.95	0.957	0.955	0.937	0.938	23	23	23	22	22	23	23	23	23	23	22	23	23	23
Promoter	chr15	65074201	65077201	+	CHM13_G0019214	IQCH	ENSG00000103599.20	protein_coding	no	0.626	111	0.183	0.211	0.15	0.172	0.129	0.189	0.15	0.175	0.03	0.214	0.207	0.198	0.208	0.019	106	106	97	105	106	106	106	106	106	112	101	106	111	111
Promoter	chr15	65076611	65079611	-	CHM13_G0019212	AAGAB	ENSG00000103591.13	protein_coding	no	0.419	61	0.174	0.192	0.144	0.176	0.156	0.185	0.147	0.176	0.112	0.197	0.181	0.178	0.186	0.128	59	59	59	57	57	59	59	59	59	62	54	59	62	62
Promoter	chr15	65340649	65343649	+	CHM13_G0019216	C15orf61	ENSG00000189227.6	protein_coding	no	0.68	137	0.283	0.285	0.263	0.419	0.249	0.26	0.236	0.275	0.111	0.265	0.286	0.342	0.257	0.217	128	128	126	91	126	128	126	128	128	138	128	128	137	96
Promoter	chr15	65343155	65346155	-	CHM13_G0019215	IQCH-AS1	ENSG00000259673.6	lncRNA	no	0.753	110	0.034	0.083	0.066	0.12	0.006	0.035	0.02	0.034	0.035	0.08	0.046	0.06	0.059	0.051	103	103	101	66	102	103	100	103	103	110	103	101	110	59
Promoter	chr15	65362208	65365208	+	CHM13_G0019218	MAP2K5	ENSG00000137764.20	protein_coding	no	0.82	145	0.137	0.113	0.089	0.153	0.114	0.119	0.136	0.102	0.111	0.123	0.109	0.147	0.12	0.118	140	138	136	136	136	140	112	138	140	146	133	139	145	133
Promoter	chr15	65364110	65367110	-	CHM13_G0019217	AC016355.1	ENSG00000270964.1	lncRNA	no	0.577	121	0.105	0.172	0.141	0.149	0.125	0.109	0.122	0.103	0.087	0.21	0.109	0.143	0.164	0.083	116	116	115	111	115	116	91	116	116	123	116	116	122	109
Promoter	chr15	65447335	65450335	+	CHM13_G0019219	HNRNPA1P5	ENSG00000259512.3	processed_pseudogene	no	0.302	37	0.945	0.97	0.937	0.862	0.921	0.913	0.904	0.905	0.954	0.959	0.967	0.954	0.931	0.948	37	37	35	31	33	37	34	37	37	37	37	37	37	37
Promoter	chr15	65639042	65642042	+	CHM13_G0019220	SKOR1	ENSG00000188779.12	protein_coding	no	0.225	45	0.418	0.424	0.476	0.511	0.335	0.42	0.38	0.35	0.269	0.398	0.653	0.584	0.522	0.264	45	45	45	45	45	45	45	45	45	44	45	45	44	44
Promoter	chr15	65652064	65655064	+	CHM13_G0019221	AC009292.2	ENSG00000259410.5	lncRNA	no	0.325	64	0.426	0.278	0.334	0.231	0.364	0.292	0.471	0.356	0.159	0.385	0.626	0.634	0.336	0.191	58	59	55	55	54	59	59	59	59	63	59	59	62	58
Promoter	chr15	65660216	65663216	-	CHM13_G0019222	AC009292.1	ENSG00000245719.1	lncRNA	no	0.674	122	0.077	0.071	0.14	0.104	0.058	0.104	0.056	0.097	0.023	0.117	0.07	0.062	0.1	0.013	118	118	118	118	114	118	118	118	118	124	118	118	122	122
Promoter	chr15	65661381	65664381	-	CHM13_G0019223	RNU6-1	ENSG00000206625.1	snRNA	no	0.558	101	0.105	0.087	0.097	0.142	0.09	0.114	0.09	0.128	0.061	0.129	0.076	0.082	0.114	0.05	98	98	98	98	94	98	98	98	98	102	94	98	101	101
Promoter	chr15	65795732	65798732	-	CHM13_G0019224	AC022254.1	ENSG00000261702.2	processed_pseudogene	no	0.191	27	0.899	0.926	0.896	0.881	0.836	0.919	0.913	0.935	0.917	0.935	0.829	0.923	0.932	0.92	27	25	27	26	26	26	27	26	27	27	27	27	27	26
Promoter	chr15	65804161	65807161	+	CHM13_G0019225	AC135628.1	ENSG00000260109.1	unprocessed_pseudogene	no	0.222	33	0.919	0.921	0.836	0.809	0.809	0.909	0.908	0.921	0.945	0.771	0.96	0.946	0.956	0.976	33	33	31	30	32	33	33	33	33	34	33	33	33	33
Promoter	chr15	65873423	65876423	+	CHM13_G0019226	PIAS1	ENSG00000033800.14	protein_coding	no	0.582	94	0.167	0.163	0.164	0.129	0.103	0.11	0.136	0.153	0.067	0.198	0.186	0.173	0.142	0.057	89	88	89	89	85	86	88	89	89	94	84	89	94	94
Promoter	chr15	66024359	66027359	-	CHM13_G0019228	CALML4	ENSG00000129007.14	protein_coding	no	0.281	73	0.843	0.796	0.797	0.801	0.771	0.831	0.862	0.866	0.925	0.84	0.93	0.883	0.678	0.968	71	71	71	70	71	71	71	71	71	74	71	71	73	72
Promoter	chr15	66047954	66050954	-	CHM13_G0019227	AC107871.1	ENSG00000260007.3	protein_coding	no	0.543	136	0.191	0.192	0.153	0.186	0.158	0.188	0.178	0.165	0.115	0.215	0.192	0.189	0.185	0.117	128	128	127	119	128	128	119	128	128	136	128	128	133	135
Promoter	chr15	66070747	66073747	+	CHM13_G0019230	HMGN2P40	ENSG00000260602.2	processed_pseudogene	no	0.433	55	0.783	0.858	0.777	0.785	0.784	0.786	0.675	0.773	0.354	0.825	0.863	0.836	0.885	0.309	52	54	54	43	53	54	54	53	54	56	52	54	55	55
Promoter	chr15	66075404	66078404	-	CHM13_G0019229	CLN6	ENSG00000128973.13	protein_coding	no	0.537	64	0.158	0.231	0.184	0.128	0.133	0.148	0.179	0.12	0.122	0.393	0.153	0.105	0.224	0.087	59	58	58	58	56	59	59	59	59	64	59	59	64	64
Promoter	chr15	66093923	66096923	+	CHM13_G0019232	MSTRG.1973	ENSG00000169018.6	protein_coding	no	0.515	105	0.104	0.127	0.106	0.116	0.085	0.092	0.088	0.095	0.079	0.129	0.102	0.096	0.112	0.061	96	96	95	96	96	96	96	96	96	106	96	96	105	103
Promoter	chr15	66096233	66099233	-	CHM13_G0019231	AC107871.2	ENSG00000260657.2	lncRNA	no	0.718	146	0.023	0.056	0.026	0.069	0.014	0.024	0.019	0.013	0.022	0.092	0.021	0.03	0.044	0.016	133	130	130	125	130	132	133	133	133	147	128	132	146	146
Promoter	chr15	66254543	66257543	-	CHM13_G0019233	ITGA11	ENSG00000137809.17	protein_coding	no	0.39	88	0.278	0.254	0.257	0.24	0.231	0.245	0.253	0.272	0.208	0.286	0.367	0.251	0.21	0.165	82	82	82	82	82	82	82	82	82	88	82	82	88	86
Promoter	chr15	66309536	66312536	-	CHM13_G0019234	AC100825.1	ENSG00000286770.1	lncRNA	no	0.123	22	0.659	0.73	0.551	0.654	0.67	0.562	0.731	0.755	0.837	0.712	0.739	0.61	0.818	0.951	22	21	22	21	22	22	22	22	22	22	22	22	20	21
Promoter	chr15	66399412	66402412	+	CHM13_G0019235	CORO2B	ENSG00000103647.13	protein_coding	no	0.713	198	0.107	0.086	0.099	0.106	0.098	0.131	0.108	0.128	0.027	0.111	0.076	0.176	0.06	0.013	189	189	189	184	189	189	184	189	189	198	189	189	196	198
Promoter	chr15	66569576	66572576	+	CHM13_G0019236	CARS1P1	ENSG00000271232.1	processed_pseudogene	no	0.232	34	0.903	0.915	0.824	0.859	0.854	0.884	0.889	0.914	0.942	0.874	0.953	0.923	0.965	0.974	34	34	34	31	34	34	34	34	34	35	34	34	34	33
Promoter	chr15	66623975	66626975	-	CHM13_G0019238	MIR4312	ENSG00000265195.1	miRNA	no	0.217	32	0.83	0.932	0.883	0.857	0.581	0.667	0.858	0.84	0.939	0.912	0.933	0.917	0.755	0.946	31	32	31	30	30	32	32	32	32	35	30	32	32	31
Promoter	chr15	66638275	66641275	+	CHM13_G0019239	SPESP1	ENSG00000258484.4	protein_coding	no	0.669	152	0.05	0.044	0.032	0.053	0.019	0.042	0.038	0.052	0.045	0.079	0.044	0.043	0.026	0.006	141	141	140	141	140	139	138	141	141	153	140	141	152	151
Promoter	chr15	66642954	66645954	-	CHM13_G0019237	ANP32A	ENSG00000140350.15	protein_coding	no	0.812	152	0.037	0.037	0.021	0.017	0.016	0.035	0.032	0.044	0.018	0.06	0.035	0.046	0.026	0.009	144	144	142	137	142	140	129	144	144	152	133	144	152	148
Promoter	chr15	66653871	66656871	+	CHM13_G0019240	AC087639.1	ENSG00000259286.3	processed_pseudogene	no	0.323	45	0.85	0.89	0.768	0.846	0.811	0.797	0.886	0.752	0.932	0.816	0.923	0.837	0.848	0.965	45	45	45	36	44	45	44	45	45	45	45	45	45	45
Promoter	chr15	66750521	66753521	+	CHM13_G0019242	AC027088.1	ENSG00000137808.12	lncRNA	no	0.595	149	0.796	0.767	0.805	0.882	0.709	0.779	0.666	0.8	0.077	0.859	0.823	0.878	0.772	0.042	147	147	136	147	147	147	147	147	147	149	147	147	148	138
Promoter	chr15	66750542	66753542	+	CHM13_G0019243	NOX5	ENSG00000255346.10	protein_coding	no	0.598	150	0.796	0.768	0.806	0.883	0.71	0.78	0.665	0.8	0.077	0.859	0.824	0.878	0.771	0.045	148	148	137	148	148	148	148	148	148	150	148	148	149	139
Promoter	chr15	66750959	66753959	-	CHM13_G0019241	AC087639.2	ENSG00000285919.1	lncRNA	no	0.627	151	0.796	0.769	0.811	0.884	0.699	0.779	0.658	0.79	0.06	0.874	0.822	0.884	0.754	0.033	148	148	137	147	146	148	148	148	148	151	148	148	150	140
Promoter	chr15	66805832	66808832	+	CHM13_G0019244	AC027088.5	ENSG00000288068.1	lncRNA	no	0.178	26	0.856	0.866	0.71	0.836	0.789	0.777	0.718	0.761	0.932	0.681	0.932	0.918	0.907	0.97	25	25	24	24	24	22	25	25	25	26	25	25	26	26
Promoter	chr15	66842263	66845263	+	CHM13_G0019245	AC027088.4	ENSG00000273851.1	transcribed_processed_pseudogene	no	0.092	8	0.909	0.902	0.683	0.823	0.957	0.86	0.938	0.904	0.952	0.665	0.935	0.8	0.917	1	8	8	6	6	6	8	6	8	8	8	6	8	8	8
Promoter	chr15	66865601	66868601	-	CHM13_G0019246	AC027088.3	ENSG00000259265.1	lncRNA	no	0.231	33	0.845	0.858	0.748	0.716	0.65	0.845	0.855	0.855	0.927	0.674	0.969	0.83	0.79	0.918	32	32	31	30	31	32	31	32	32	33	32	32	33	33
Promoter	chr15	66892964	66895964	+	CHM13_G0019247	EWSAT1	ENSG00000212766.9	lncRNA	no	0.158	22	0.913	0.902	0.752	0.813	0.807	0.883	0.925	0.877	0.948	0.665	0.921	0.968	0.986	0.991	22	22	22	22	22	22	22	22	22	22	22	22	18	22
Promoter	chr15	66900922	66903922	+	CHM13_G0019248	AC027088.2	ENSG00000259222.2	lncRNA	no	0.285	42	0.884	0.803	0.796	0.792	0.787	0.914	0.85	0.848	0.947	0.78	0.831	0.921	0.812	0.981	40	41	39	40	39	40	41	41	41	42	40	41	42	41
Promoter	chr15	66980595	66983595	+	CHM13_G0019249	MSTRG.1976	ENSG00000138604.10	protein_coding	no	0.536	100	0.155	0.181	0.123	0.145	0.085	0.164	0.166	0.14	0.127	0.182	0.21	0.114	0.187	0.128	97	97	95	97	94	97	83	97	97	100	97	97	100	98
Promoter	chr15	67098635	67101635	+	CHM13_G0019251	AC026992.1	ENSG00000259504.2	lncRNA	no	0.27	46	0.873	0.908	0.778	0.871	0.778	0.795	0.825	0.79	0.937	0.796	0.792	0.877	0.941	0.963	43	43	43	41	43	43	43	43	43	46	43	43	45	46
Promoter	chr15	67118928	67121928	+	CHM13_G0019252	PAQR5	ENSG00000137819.14	protein_coding	no	0.414	106	0.264	0.278	0.266	0.223	0.252	0.284	0.224	0.262	0.16	0.301	0.339	0.254	0.314	0.158	103	104	104	104	104	104	104	104	104	109	104	104	106	98
Promoter	chr15	67120813	67123813	-	CHM13_G0019250	AC026992.2	ENSG00000261634.4	lncRNA	no	0.484	126	0.22	0.261	0.253	0.151	0.223	0.273	0.216	0.27	0.12	0.286	0.331	0.212	0.32	0.125	121	122	122	122	120	121	122	122	122	127	122	122	125	117
Promoter	chr15	67210793	67213793	+	CHM13_G0019253	AC027237.4	ENSG00000259645.1	lncRNA	no	0.199	38	0.86	0.926	0.825	0.854	0.726	0.864	0.919	0.941	0.948	0.735	0.968	0.879	0.925	0.836	37	37	37	37	37	37	37	37	37	38	37	37	38	36
Promoter	chr15	67226017	67229017	+	CHM13_G0019255	Y_RNA	ENSG00000207395.1	misc_RNA	no	0.115	13	0.928	0.938	0.867	0.839	0.905	0.917	0.909	0.959	0.954	0.812	0.97	0.947	0.981	0.897	12	12	10	11	11	12	12	11	12	13	12	12	13	13
Promoter	chr15	67233822	67236822	+	CHM13_G0019256	KIF23	ENSG00000137807.15	protein_coding	no	0.611	101	0.176	0.212	0.166	0.158	0.159	0.163	0.166	0.183	0.128	0.2	0.207	0.186	0.185	0.134	98	98	96	93	96	98	98	98	98	101	97	98	101	101
Promoter	chr15	67236606	67239606	-	CHM13_G0019254	AC027237.3	ENSG00000259426.6	lncRNA	no	0.587	78	0.221	0.25	0.218	0.153	0.177	0.269	0.182	0.201	0.156	0.229	0.282	0.247	0.237	0.1	76	77	73	67	72	77	75	77	77	79	74	77	79	74
Promoter	chr15	67256704	67259704	-	CHM13_G0019257	AC027237.1	ENSG00000259191.2	processed_pseudogene	no	0.441	57	0.943	0.957	0.926	0.918	0.952	0.932	0.945	0.938	0.93	0.987	0.971	0.947	0.869	0.969	55	55	55	55	52	54	55	53	55	58	55	55	57	56
Promoter	chr15	67272394	67275394	+	CHM13_G0019258	RPLP1	ENSG00000137818.12	protein_coding	no	0.628	121	0.225	0.25	0.226	0.226	0.233	0.175	0.188	0.168	0.104	0.342	0.222	0.26	0.237	0.064	118	116	113	116	115	116	118	118	118	121	113	118	121	121
Promoter	chr15	67279729	67282729	-	CHM13_G0019259	U3	ENSG00000207119.2	snoRNA	no	0.228	32	0.904	0.947	0.857	0.854	0.877	0.902	0.89	0.853	0.937	0.888	0.872	0.88	0.925	0.926	32	32	32	30	31	32	32	32	32	33	28	32	32	32
Promoter	chr15	67282491	67285491	+	CHM13_G0019261	DRAIC	ENSG00000245750.10	lncRNA	no	0.55	111	0.431	0.481	0.427	0.552	0.436	0.37	0.346	0.438	0.055	0.532	0.474	0.471	0.378	0.018	108	108	108	105	108	107	108	108	108	111	106	108	111	111
Promoter	chr15	67283377	67286377	-	CHM13_G0019260	AC027237.2	ENSG00000259215.1	lncRNA	no	0.569	113	0.391	0.476	0.41	0.544	0.41	0.331	0.299	0.376	0.047	0.52	0.432	0.461	0.387	0.011	110	110	110	106	110	108	110	110	110	113	109	110	113	113
Promoter	chr15	67387362	67390362	-	CHM13_G0019262	AC100826.1	ENSG00000259457.1	lncRNA	no	0.357	78	0.919	0.916	0.862	0.871	0.891	0.913	0.832	0.909	0.55	0.832	0.979	0.931	0.906	0.501	77	77	77	77	77	77	77	76	77	78	77	77	78	78
Promoter	chr15	67625665	67628665	-	CHM13_G0019263	AC021818.2	ENSG00000259496.2	processed_pseudogene	no	0.185	33	0.767	0.755	0.793	0.833	0.633	0.776	0.892	0.803	0.904	0.706	0.955	0.911	0.493	0.964	32	32	32	31	31	32	32	32	32	33	32	32	33	32
Promoter	chr15	67656818	67659818	-	CHM13_G0019264	AC021818.1	ENSG00000259309.2	lncRNA	no	0.175	37	0.668	0.825	0.748	0.777	0.636	0.71	0.796	0.677	0.906	0.665	0.908	0.848	0.905	0.955	36	36	36	36	36	36	36	36	36	38	36	36	36	22
Promoter	chr15	67901196	67904196	-	CHM13_G0019266	MIR629	ENSG00000207965.1	miRNA	no	0.292	51	0.877	0.949	0.815	0.802	0.817	0.558	0.881	0.769	0.946	0.961	0.915	0.884	0.883	1	51	51	51	51	51	51	51	51	51	51	51	51	51	40
Promoter	chr15	67919590	67922590	-	CHM13_G0019265	TLE3	ENSG00000140332.17	protein_coding	no	0.872	220	0.012	0.01	0.002	0.002	0.004	0.006	0.004	0.003	0.01	0.031	0.019	0.015	0.02	0.009	202	202	197	198	198	199	202	202	202	220	202	202	213	219
Promoter	chr15	68012909	68015909	+	CHM13_G0019267	RNU6-745P	ENSG00000200216.2	snRNA	no	0.246	42	0.857	0.882	0.824	0.801	0.648	0.803	0.831	0.621	0.948	0.842	0.948	0.8	0.895	0.964	42	42	42	42	39	42	42	42	42	42	40	41	42	42
Promoter	chr15	68020183	68023183	-	CHM13_G0019268	AC026583.1	ENSG00000259252.1	lncRNA	no	0.249	49	0.711	0.764	0.634	0.771	0.134	0.701	0.857	0.826	0.909	0.633	0.624	0.865	0.621	0.966	46	46	46	46	46	46	46	46	46	49	46	46	47	49
Promoter	chr15	68141651	68144651	+	CHM13_G0019269	AC048383.1	ENSG00000259503.1	lncRNA	no	0.184	29	0.774	0.458	0.525	0.846	0.671	0.746	0.769	0.653	0.916	0.267	0.935	0.836	0.814	0.979	27	27	27	27	27	27	27	27	27	28	27	27	29	28
Promoter	chr15	68327973	68330973	-	CHM13_G0019270	LINC02205	ENSG00000259473.1	lncRNA	no	0.1	18	0.762	0.763	0.783	0.639	0.562	0.856	0.82	0.783	0.946	0.711	0.912	0.888	0.771	0.924	18	18	18	17	18	18	18	18	18	18	17	16	18	11
Promoter	chr15	68376781	68379781	+	CHM13_G0019271	AC009434.1	ENSG00000287741.1	lncRNA	no	0.132	24	0.786	0.877	0.759	0.825	0.74	0.717	0.874	0.861	0.926	0.767	0.829	0.856	0.917	0.973	23	21	23	22	21	23	23	23	23	24	23	23	23	24
Promoter	chr15	68408862	68411862	-	CHM13_G0019272	LINC02204	ENSG00000280639.1	lncRNA	no	0.443	99	0.892	0.918	0.867	0.851	0.886	0.883	0.768	0.894	0.132	0.862	0.912	0.939	0.887	0.067	99	99	99	97	99	99	99	99	99	99	99	99	99	99
Promoter	chr15	68422380	68425380	+	CHM13_G0019273	AC087699.1	ENSG00000259227.2	processed_pseudogene	no	0.107	16	0.863	0.893	0.743	0.843	0.91	0.866	0.915	0.914	0.956	0.578	0.933	0.942	0.868	1	16	15	16	16	16	16	16	16	16	16	16	16	16	16
Promoter	chr15	68435819	68438819	+	CHM13_G0019274	SALRNA3	ENSG00000281264.1	lncRNA	no	0.203	30	0.874	0.887	0.813	0.809	0.925	0.9	0.901	0.768	0.943	0.693	0.974	0.963	0.729	1	29	29	29	27	29	29	29	29	29	30	29	29	30	20
Promoter	chr15	68455539	68458539	+	CHM13_G0019275	SALRNA2	ENSG00000280515.1	lncRNA	no	0.248	41	0.754	0.82	0.7	0.665	0.674	0.752	0.859	0.71	0.936	0.698	0.942	0.68	0.756	0.978	40	39	40	39	40	40	40	40	40	41	40	40	41	41
Promoter	chr15	68569369	68572369	+	CHM13_G0019277	AC009269.2	ENSG00000259532.1	lncRNA	no	0.199	23	0.839	0.872	0.838	0.779	0.857	0.863	0.692	0.9	0.492	0.755	0.966	0.86	0.826	0.472	21	20	20	15	20	21	21	21	21	23	21	21	23	23
Promoter	chr15	68581292	68584292	-	CHM13_G0019278	AC009269.5	ENSG00000274297.1	lncRNA	no	0.297	31	0.822	0.913	0.768	0.819	0.728	0.746	0.763	0.604	0.842	0.734	0.946	0.935	0.844	0.832	31	31	28	29	30	31	31	31	31	31	31	31	31	31
Promoter	chr15	68585996	68588996	-	CHM13_G0019276	UACA	ENSG00000137831.15	protein_coding	no	0.633	105	0.07	0.056	0.143	0.073	0.063	0.091	0.059	0.076	0.037	0.191	0.108	0.066	0.1	0.017	97	93	93	86	95	97	97	97	97	105	91	97	105	105
Promoter	chr15	68601307	68604307	-	CHM13_G0019279	AC009269.3	ENSG00000259624.1	lncRNA	no	0.39	60	0.908	0.938	0.826	0.837	0.791	0.892	0.924	0.896	0.837	0.836	0.863	0.914	0.956	0.951	59	59	58	46	59	59	59	59	59	60	57	59	58	60
Promoter	chr15	68611451	68614451	+	CHM13_G0019280	AC009269.1	ENSG00000259452.2	processed_pseudogene	no	0.24	37	0.861	0.897	0.764	0.786	0.728	0.926	0.88	0.798	0.951	0.718	0.845	0.904	0.887	1	36	35	36	33	36	36	36	36	36	38	36	36	34	34
Promoter	chr15	68625119	68628119	-	CHM13_G0019281	RPL29P30	ENSG00000235420.7	transcribed_processed_pseudogene	no	0.361	61	0.9	0.92	0.848	0.885	0.836	0.92	0.935	0.948	0.958	0.812	0.959	0.94	0.946	0.987	60	60	60	54	60	60	60	60	60	61	60	60	59	61
Promoter	chr15	68672234	68675234	-	CHM13_G0019283	AC009269.4	ENSG00000259744.1	lncRNA	no	0.142	16	0.955	0.881	0.797	0.854	0.928	0.909	0.916	0.932	0.942	0.731	0.508	0.385	0.916	0.885	14	14	14	14	14	14	14	14	14	16	14	14	16	13
Promoter	chr15	68673702	68676702	+	CHM13_G0019284	LRRC49	ENSG00000137821.12	protein_coding	no	0.259	43	0.503	0.614	0.523	0.337	0.323	0.637	0.326	0.343	0.28	0.567	0.126	0.05	0.607	0.197	40	40	40	40	40	40	40	40	40	43	40	40	43	33
Promoter	chr15	68676621	68679621	-	CHM13_G0019282	LARP6	ENSG00000166173.11	protein_coding	no	0.666	146	0.155	0.167	0.179	0.148	0.141	0.182	0.158	0.155	0.085	0.166	0.154	0.16	0.108	0.051	141	141	141	136	141	141	116	141	141	147	141	141	140	137
Promoter	chr15	68679177	68682177	+	CHM13_G0019285	KRT8P9	ENSG00000259470.2	processed_pseudogene	no	0.222	36	0.851	0.899	0.708	0.794	0.718	0.836	0.893	0.817	0.944	0.649	0.816	0.761	0.936	0.964	36	35	36	36	36	36	36	36	36	36	36	36	36	35
Promoter	chr15	68715195	68718195	-	CHM13_G0019286	THAP10	ENSG00000129028.9	protein_coding	no	0.566	90	0.151	0.173	0.165	0.147	0.132	0.146	0.142	0.139	0.12	0.19	0.13	0.14	0.159	0.137	84	84	80	82	82	84	84	84	84	90	84	84	90	90
Promoter	chr15	68886783	68889783	-	CHM13_G0019287	RPL5P3	ENSG00000242276.2	processed_pseudogene	no	0.247	29	0.927	0.904	0.853	0.886	0.895	0.839	0.933	0.916	0.948	0.736	0.951	0.955	0.837	0.96	29	29	28	27	28	29	29	29	29	29	29	29	29	28
Promoter	chr15	68917733	68920733	+	CHM13_G0019288	THSD4	ENSG00000187720.14	protein_coding	no	0.181	21	0.763	0.867	0.784	0.868	0.568	0.776	0.897	0.847	0.945	0.737	0.972	0.898	0.927	0.926	16	21	16	13	14	16	21	16	21	21	20	21	21	21
Promoter	chr15	68938277	68941277	-	CHM13_G0019289	CT62	ENSG00000225362.10	lncRNA	no	0.7	165	0.16	0.119	0.116	0.099	0.101	0.133	0.136	0.206	0.064	0.122	0.253	0.296	0.086	0.03	157	157	157	120	155	157	151	156	157	166	157	157	165	164
Promoter	chr15	68988196	68991196	-	CHM13_G0019291	HMGB1P6	ENSG00000259781.1	processed_pseudogene	no	0.151	21	0.934	0.918	0.791	0.855	0.934	0.906	0.925	0.913	0.959	0.706	0.98	0.965	0.915	0.985	17	21	18	15	20	20	21	17	21	21	21	21	20	21
Promoter	chr15	69011853	69014853	-	CHM13_G0019290	THSD4-AS1	ENSG00000259964.7	lncRNA	no	0.276	47	0.905	0.85	0.787	0.862	0.888	0.919	0.913	0.921	0.905	0.739	0.676	0.918	0.947	0.932	47	47	47	45	39	42	47	45	47	50	47	47	47	47
Promoter	chr15	69153599	69156599	+	CHM13_G0019292	AC064799.2	ENSG00000260586.2	lncRNA	no	0.233	40	0.788	0.879	0.725	0.858	0.783	0.771	0.811	0.836	0.943	0.688	0.891	0.912	0.829	0.975	39	39	39	39	39	39	39	39	39	40	39	39	40	40
Promoter	chr15	69165212	69168212	-	CHM13_G0019293	AC064799.1	ENSG00000212664.5	processed_pseudogene	no	0.308	52	0.909	0.875	0.814	0.856	0.891	0.895	0.846	0.91	0.939	0.717	0.965	0.854	0.861	0.983	48	50	48	39	48	52	52	48	52	52	52	52	52	52
Promoter	chr15	69368425	69371425	-	CHM13_G0019294	AC108861.1	ENSG00000278408.1	lncRNA	no	0.277	39	0.841	0.804	0.695	0.81	0.718	0.877	0.81	0.851	0.908	0.677	0.938	0.896	0.769	0.928	38	38	38	35	37	38	38	38	38	39	38	38	39	37
Promoter	chr15	69609065	69612065	+	CHM13_G0019295	NR2E3	ENSG00000278570.5	protein_coding	no	0.221	37	0.887	0.908	0.742	0.823	0.459	0.858	0.859	0.81	0.943	0.769	0.961	0.899	0.842	0.957	36	36	36	36	36	36	36	36	36	37	36	36	37	37
Promoter	chr15	69634845	69637845	+	CHM13_G0019296	AC104938.1	ENSG00000260037.5	lncRNA	no	0.458	71	0.939	0.951	0.901	0.886	0.939	0.931	0.867	0.936	0.646	0.936	0.94	0.957	0.951	0.636	67	70	70	64	69	71	71	66	71	71	71	71	71	71
Promoter	chr15	69674993	69677993	+	CHM13_G0019298	RNA5SP399	ENSG00000200873.1	rRNA_pseudogene	no	0.111	11	0.953	0.968	0.965	0.858	0.894	0.932	0.923	0.814	0.93	0.928	0.931	0.971	0.974	0.765	10	11	8	5	8	11	11	9	11	11	11	11	11	11
Promoter	chr15	69788625	69791625	+	CHM13_G0019299	AC022872.1	ENSG00000261632.1	lncRNA	no	0.248	31	0.971	0.967	0.927	0.871	0.822	0.963	0.928	0.93	0.956	0.915	0.968	0.967	0.968	1	30	29	29	27	29	30	30	30	30	31	29	30	31	29
Promoter	chr15	69860077	69863077	-	CHM13_G0019300	EIF5A2P1	ENSG00000260576.1	processed_pseudogene	no	0.232	23	0.963	0.966	0.949	0.845	0.899	0.93	0.88	0.902	0.942	0.943	0.798	0.94	0.961	0.944	22	21	19	20	19	22	22	21	22	23	22	22	23	23
Promoter	chr15	69861605	69864605	+	CHM13_G0019301	RNU2-65P	ENSG00000222094.1	snRNA	no	0.235	26	0.953	0.971	0.945	0.784	0.93	0.931	0.914	0.919	0.943	0.937	0.73	0.913	0.954	0.925	26	25	24	23	23	26	25	25	26	26	26	26	26	26
Promoter	chr15	69928493	69931493	+	CHM13_G0019302	SENP8	ENSG00000166192.15	protein_coding	no	0.105	11	0.755	0.956	0.776	0.765	0.651	0.814	0.776	0.744	0.695	0.923	0.862	0.779	0.955	0.818	11	11	11	11	11	11	11	11	11	11	10	11	11	11
Promoter	chr15	69934813	69937813	-	CHM13_G0019297	MYO9A	ENSG00000066933.16	protein_coding	no	0.621	98	0.306	0.298	0.246	0.314	0.317	0.321	0.242	0.294	0.043	0.292	0.338	0.323	0.276	0.019	92	91	91	83	88	92	91	91	92	99	91	92	99	99
Promoter	chr15	69948877	69951877	+	CHM13_G0019303	AC020779.1	ENSG00000243568.2	processed_pseudogene	no	0.236	31	0.94	0.96	0.913	0.84	0.83	0.927	0.93	0.942	0.952	0.922	0.954	0.897	0.874	0.962	30	30	27	28	26	25	30	30	30	31	30	30	31	31
Promoter	chr15	69971682	69974682	-	CHM13_G0019304	AC020779.2	ENSG00000260173.1	lncRNA	no	0.25	39	0.213	0.473	0.399	0.596	0.155	0.199	0.149	0.167	0.139	0.441	0.222	0.179	0.456	0.12	39	39	39	38	39	39	39	39	39	39	38	39	39	39
Promoter	chr15	70014015	70017015	-	CHM13_G0019305	GRAMD2A	ENSG00000175318.12	protein_coding	no	0.43	114	0.239	0.315	0.256	0.196	0.169	0.257	0.224	0.178	0.162	0.366	0.335	0.254	0.279	0.15	107	107	107	107	107	107	91	107	107	114	107	107	114	114
Promoter	chr15	70048015	70051015	-	CHM13_G0019306	PKM	ENSG00000067225.18	protein_coding	no	0.537	101	0.435	0.498	0.469	0.471	0.426	0.515	0.356	0.479	0.097	0.475	0.493	0.516	0.455	0.056	94	94	94	94	94	94	94	94	94	101	94	94	101	101
Promoter	chr15	70089169	70092169	-	CHM13_G0019307	PARP6	ENSG00000137817.17	protein_coding	no	0.445	84	0.214	0.214	0.151	0.348	0.151	0.34	0.162	0.14	0.127	0.208	0.191	0.198	0.188	0.105	78	78	74	41	77	78	78	78	78	84	78	78	84	84
Promoter	chr15	70092843	70095843	+	CHM13_G0019309	AC009690.2	ENSG00000261460.1	lncRNA	no	0.185	30	0.928	0.922	0.849	0.791	0.919	0.895	0.904	0.865	0.957	0.832	0.947	0.908	0.928	1	30	30	30	29	27	30	30	30	30	30	30	30	30	29
Promoter	chr15	70135920	70138920	-	CHM13_G0019308	AC009690.3	ENSG00000273025.1	protein_coding	no	0.624	132	0.183	0.22	0.217	0.162	0.17	0.283	0.183	0.161	0.118	0.241	0.177	0.204	0.208	0.101	127	125	127	122	123	124	106	127	127	133	127	127	132	131
Promoter	chr15	70136131	70139131	-	CHM13_G0019310	CELF6	ENSG00000140488.16	protein_coding	no	0.644	131	0.221	0.25	0.24	0.201	0.213	0.316	0.242	0.211	0.174	0.254	0.235	0.247	0.227	0.156	126	124	126	122	122	123	105	126	126	131	126	126	131	130
Promoter	chr15	70190416	70193416	+	CHM13_G0019313	HEXA-AS1	ENSG00000260339.1	lncRNA	no	0.566	101	0.263	0.281	0.275	0.303	0.272	0.257	0.23	0.243	0.14	0.344	0.288	0.28	0.262	0.131	100	100	100	93	100	100	100	100	100	101	99	100	101	101
Promoter	chr15	70192285	70195285	-	CHM13_G0019311	AC009690.1	ENSG00000260729.1	protein_coding	no	0.485	76	0.089	0.094	0.076	0.078	0.061	0.073	0.075	0.082	0.054	0.131	0.103	0.086	0.088	0.049	74	74	73	66	73	73	74	74	74	76	72	74	76	76
Promoter	chr15	70192724	70195724	-	CHM13_G0019312	HEXA	ENSG00000213614.10	protein_coding	no	0.393	55	0.17	0.181	0.16	0.109	0.129	0.152	0.15	0.156	0.122	0.206	0.184	0.164	0.169	0.123	53	53	52	49	52	52	53	53	53	55	51	53	55	55
Promoter	chr15	70196014	70199014	-	CHM13_G0019314	RPL12P35	ENSG00000243007.1	processed_pseudogene	no	0.258	39	0.746	0.893	0.826	0.757	0.784	0.78	0.829	0.684	0.958	0.775	0.867	0.756	0.906	0.986	38	38	38	38	38	38	38	38	38	39	38	38	39	39
Promoter	chr15	70213132	70216132	+	CHM13_G0019315	TMEM202	ENSG00000187806.9	protein_coding	no	0.484	119	0.84	0.949	0.897	0.736	0.898	0.88	0.735	0.853	0.271	0.932	0.932	0.796	0.951	0.091	43	64	100	16	95	90	44	63	80	119	53	25	119	115
Promoter	chr15	70265420	70268420	+	CHM13_G0019317	PHBP20	ENSG00000271072.1	processed_pseudogene	no	0.19	23	0.815	0.854	0.778	0.786	0.808	0.84	0.876	0.792	0.908	0.786	0.937	0.855	0.914	0.885	23	23	22	21	22	23	23	23	23	22	23	23	22	22
Promoter	chr15	70283025	70286025	-	CHM13_G0019318	AC079322.1	ENSG00000261187.1	lncRNA	no	0.35	43	0.927	0.962	0.86	0.811	0.944	0.91	0.933	0.951	0.946	0.924	0.973	0.963	0.865	0.965	43	43	38	40	39	42	43	43	43	43	42	43	42	43
Promoter	chr15	70289092	70292092	+	CHM13_G0019319	ARIH1	ENSG00000166233.15	protein_coding	no	0.674	132	0.105	0.118	0.093	0.119	0.093	0.099	0.095	0.097	0.1	0.144	0.108	0.097	0.082	0.091	125	125	124	91	124	125	125	125	125	132	123	125	132	132
Promoter	chr15	70290972	70293972	-	CHM13_G0019316	TMEM202-AS1	ENSG00000261423.1	lncRNA	no	0.824	191	0.071	0.092	0.067	0.098	0.075	0.067	0.05	0.062	0.048	0.113	0.062	0.087	0.068	0.038	178	178	177	140	176	177	177	178	178	191	168	178	191	191
Promoter	chr15	70401993	70404993	+	CHM13_G0019320	MIR630	ENSG00000283798.1	miRNA	no	0.081	8	0.876	0.958	0.94	0.817	0.855	0.854	0.866	0.885	0.861	0.919	0.924	0.735	0.9	0.881	8	8	5	7	6	7	8	8	8	8	8	8	8	8
Promoter	chr15	70404470	70407470	+	CHM13_G0019321	AC100827.3	ENSG00000260534.1	lncRNA	no	0.144	16	0.927	0.966	0.94	0.842	0.842	0.904	0.861	0.911	0.894	0.92	0.937	0.947	0.981	0.891	16	14	16	16	16	16	16	16	16	16	15	16	16	16
Promoter	chr15	70419967	70422967	+	CHM13_G0019323	AC100827.2	ENSG00000260144.1	unprocessed_pseudogene	no	0.141	29	0.826	0.926	0.829	0.738	0.869	0.808	0.877	0.845	0.939	0.812	0.884	0.88	0.827	0.908	29	29	28	28	27	29	29	29	29	29	29	29	28	28
Promoter	chr15	70421793	70424793	-	CHM13_G0019322	AC100827.5	ENSG00000278313.1	unprocessed_pseudogene	no	0.1	20	0.918	0.932	0.85	0.7	0.907	0.919	0.902	0.898	0.934	0.79	0.96	0.91	0.908	0.912	20	20	20	20	19	20	20	20	20	20	20	20	19	19
Promoter	chr15	70430604	70433604	+	CHM13_G0019325	AC100827.4	ENSG00000260672.1	lncRNA	no	0.115	19	0.764	0.854	0.729	0.617	0.624	0.766	0.789	0.734	0.93	0.685	0.888	0.676	0.766	0.974	19	19	18	18	18	19	19	19	19	19	19	19	19	19
Promoter	chr15	70453634	70456634	+	CHM13_G0019326	AC100827.1	ENSG00000259909.1	unprocessed_pseudogene	no	0.353	73	0.202	0.24	0.231	0.196	0.198	0.216	0.238	0.234	0.099	0.393	0.275	0.261	0.354	0.17	47	57	56	45	55	59	56	41	59	73	59	59	73	73
Promoter	chr15	70453760	70456760	-	CHM13_G0019324	LINC02259	ENSG00000259783.6	lncRNA	no	0.338	72	0.2	0.231	0.231	0.196	0.198	0.214	0.236	0.231	0.1	0.39	0.269	0.253	0.357	0.172	46	56	56	45	55	58	55	40	58	72	58	58	72	72
Promoter	chr15	70469554	70472554	+	CHM13_G0019327	GOLGA6B	ENSG00000215186.6	protein_coding	no	0.206	32	0.771	0.929	0.573	0.86	0.867	0.7	0.842	0.677	0.827	0.833	0.988	0.735	0.929	0.791	8	7	3	1	3	4	4	7	13	32	4	4	32	32
Promoter	chr15	70479393	70482393	+	CHM13_G0019328	RN7SL853P	ENSG00000274350.1	misc_RNA	no	0.213	50	0.699	0.824	0.644	0.738	0.724	0.819	0.704	0.608	0.928	0.626	0.965	0.765	0.788	0.964	12	22	24	17	27	23	15	10	35	51	24	21	30	46
Promoter	chr15	70481824	70484824	-	LOFF_G0000974	AC104758.3	ENSG00000261244.1	lncRNA	no	0.264	53	0.761	0.838	0.644	0.825	0.584	0.773	0.852	0.661	0.925	0.773	0.935	0.798	0.857	0.963	7	13	13	2	13	14	10	7	28	54	27	13	53	49
Promoter	chr15	70499737	70502737	-	CHM13_G0019330	AC009712.1	ENSG00000261281.1	transcribed_processed_pseudogene	no	0.262	38	0.92	0.96	0.924	0.842	0.882	0.903	0.805	0.909	0.539	0.943	0.942	0.917	0.907	0.544	36	36	36	36	36	36	36	36	36	38	36	36	34	38
Promoter	chr15	70501009	70504009	+	CHM13_G0019331	BBS4	ENSG00000140463.14	protein_coding	no	0.524	93	0.322	0.351	0.322	0.288	0.281	0.288	0.255	0.285	0.129	0.417	0.318	0.311	0.296	0.129	91	91	91	91	91	91	91	91	91	93	90	91	84	93
Promoter	chr15	70503013	70506013	-	CHM13_G0019329	HIGD2B	ENSG00000175202.6	protein_coding	no	0.668	114	0.359	0.459	0.393	0.371	0.369	0.343	0.288	0.294	0.09	0.488	0.407	0.374	0.464	0.06	111	111	110	110	110	110	111	110	111	114	107	111	114	114
Promoter	chr15	70597644	70600644	+	CHM13_G0019333	ADPGK-AS1	ENSG00000260898.6	lncRNA	no	0.368	55	0.447	0.527	0.509	0.537	0.405	0.464	0.437	0.434	0.362	0.491	0.537	0.466	0.419	0.378	54	54	41	46	50	51	54	54	54	55	53	54	55	41
Promoter	chr15	70602656	70605656	-	CHM13_G0019332	ADPGK	ENSG00000159322.17	protein_coding	no	0.145	23	0.841	0.906	0.776	0.728	0.82	0.828	0.639	0.843	0.834	0.821	0.612	0.804	0.823	0.878	22	22	21	20	20	22	22	22	22	23	22	22	23	23
Promoter	chr15	70673180	70676180	+	CHM13_G0019334	AC103874.1	ENSG00000285729.1	lncRNA	no	0.14	26	0.801	0.832	0.643	0.79	0.657	0.765	0.876	0.724	0.911	0.575	0.953	0.885	0.873	0.921	23	23	23	23	23	23	23	23	23	26	23	23	24	21
Promoter	chr15	70717054	70720054	-	CHM13_G0019335	NPM1P42	ENSG00000259259.1	processed_pseudogene	no	0.159	26	0.59	0.7	0.592	0.825	0.612	0.664	0.664	0.644	0.927	0.514	0.943	0.786	0.708	0.941	25	25	24	24	21	25	25	25	25	26	25	25	26	19
Promoter	chr15	70866490	70869490	+	CHM13_G0019336	NEO1	ENSG00000067141.17	protein_coding	no	0.717	103	0.088	0.098	0.094	0.068	0.043	0.105	0.075	0.063	0.072	0.11	0.09	0.032	0.086	0.046	96	97	93	92	94	97	82	93	97	105	93	91	103	103
Promoter	chr15	70960315	70963315	-	CHM13_G0019337	FKBP1AP2	ENSG00000259691.2	processed_pseudogene	no	0.153	17	0.911	0.911	0.874	0.909	0.948	0.916	0.914	0.949	0.931	0.853	0.967	0.953	0.876	0.932	16	15	14	15	13	16	16	15	16	18	16	15	17	17
Promoter	chr15	70979718	70982718	-	CHM13_G0019338	NPM1P43	ENSG00000259440.2	processed_pseudogene	no	0.206	23	0.911	0.914	0.813	0.847	0.787	0.89	0.901	0.882	0.933	0.766	0.949	0.841	0.787	0.954	23	22	18	19	20	22	21	22	23	23	23	23	23	23
Promoter	chr15	71072717	71075717	-	CHM13_G0019339	AC068397.1	ENSG00000259528.1	lncRNA	no	0.153	19	0.96	0.919	0.913	0.883	0.935	0.934	0.902	0.953	0.955	0.773	0.967	0.942	0.951	1	19	19	18	19	19	19	19	19	19	19	19	19	19	19
Promoter	chr15	71149894	71152894	+	CHM13_G0019341	AC068397.2	ENSG00000259650.1	lncRNA	no	0.163	35	0.788	0.755	0.603	0.809	0.607	0.769	0.847	0.826	0.896	0.585	0.896	0.846	0.775	0.97	35	35	34	34	35	35	35	35	35	36	35	35	35	34
Promoter	chr15	71185591	71188591	-	CHM13_G0019340	HCN4	ENSG00000138622.4	protein_coding	no	0.542	143	0.055	0.084	0.087	0.038	0.045	0.071	0.058	0.051	0.047	0.103	0.123	0.086	0.083	0.045	125	133	133	123	133	133	133	133	133	143	133	133	143	143
Promoter	chr15	71257816	71260816	+	CHM13_G0019342	REC114	ENSG00000183324.11	protein_coding	no	0.374	67	0.872	0.904	0.82	0.857	0.901	0.853	0.718	0.837	0.181	0.813	0.909	0.931	0.964	0.157	64	64	60	63	59	61	64	64	64	67	64	64	67	66
Promoter	chr15	71300577	71303577	-	CHM13_G0019343	MRPS15P1	ENSG00000259186.1	processed_pseudogene	no	0.232	34	0.78	0.867	0.674	0.837	0.775	0.736	0.861	0.789	0.941	0.651	0.955	0.926	0.84	0.963	34	34	34	33	34	34	34	34	34	34	34	34	34	34
Promoter	chr15	71385945	71388945	-	CHM13_G0019345	NPTN-IT1	ENSG00000281183.1	lncRNA	no	0.164	29	0.906	0.882	0.853	0.868	0.846	0.898	0.889	0.837	0.954	0.882	0.91	0.912	0.914	0.954	27	27	26	26	27	26	27	27	27	29	27	27	29	29
Promoter	chr15	71450804	71453804	-	CHM13_G0019344	NPTN	ENSG00000156642.17	protein_coding	no	0.308	48	0.462	0.572	0.468	0.57	0.427	0.557	0.54	0.455	0.476	0.507	0.51	0.569	0.517	0.58	47	47	46	43	44	47	47	45	47	47	47	47	47	46
Promoter	chr15	71498677	71501677	+	CHM13_G0019346	CD276	ENSG00000103855.18	protein_coding	no	0.367	83	0.241	0.305	0.265	0.267	0.235	0.273	0.341	0.252	0.287	0.299	0.237	0.302	0.237	0.278	82	82	82	82	82	82	62	82	82	83	82	82	83	81
Promoter	chr15	71548568	71551568	-	CHM13_G0019347	AC022188.1	ENSG00000276807.1	lncRNA	no	0.427	98	0.901	0.918	0.879	0.849	0.814	0.895	0.722	0.895	0.101	0.904	0.963	0.958	0.924	0.052	88	93	93	87	93	93	93	93	93	99	93	93	97	98
Promoter	chr15	71567187	71570187	+	CHM13_G0019349	INSYN1-AS1	ENSG00000260469.3	lncRNA	no	0.421	122	0.29	0.245	0.265	0.22	0.235	0.309	0.252	0.26	0.174	0.271	0.139	0.233	0.257	0.157	117	117	116	113	117	115	107	117	117	125	117	116	122	119
Promoter	chr15	71569618	71572618	-	CHM13_G0019348	INSYN1	ENSG00000205363.5	protein_coding	no	0.65	189	0.092	0.111	0.133	0.051	0.058	0.117	0.079	0.09	0.036	0.127	0.092	0.125	0.102	0.023	185	179	185	185	181	185	154	185	185	191	185	185	189	190
Promoter	chr15	71688392	71691392	+	CHM13_G0019351	TBC1D21	ENSG00000167139.9	protein_coding	no	0.171	28	0.562	0.591	0.431	0.766	0.547	0.557	0.684	0.578	0.909	0.444	0.879	0.817	0.533	0.875	29	28	26	29	29	29	29	29	29	29	29	29	29	28
Promoter	chr15	71690369	71693369	-	CHM13_G0019350	AC018943.1	ENSG00000260624.2	lncRNA	no	0.192	31	0.726	0.772	0.646	0.712	0.733	0.684	0.824	0.792	0.91	0.587	0.928	0.8	0.7	0.91	30	29	28	28	29	30	30	30	30	31	29	30	31	30
Promoter	chr15	71740834	71743834	+	CHM13_G0019353	LOXL1	ENSG00000129038.16	protein_coding	no	0.195	46	0.629	0.579	0.583	0.36	0.192	0.563	0.478	0.344	0.445	0.495	0.873	0.528	0.672	0.476	43	43	42	43	43	43	43	43	43	47	43	43	45	46
Promoter	chr15	71745094	71748094	-	CHM13_G0019352	LOXL1-AS1	ENSG00000261801.6	lncRNA	no	0.262	62	0.293	0.319	0.271	0.264	0.136	0.303	0.278	0.216	0.24	0.286	0.381	0.395	0.322	0.177	58	58	58	56	58	58	58	58	58	62	58	58	62	62
Promoter	chr15	71809507	71812507	+	CHM13_G0019355	MSTRG.1988	ENSG00000140464.20	protein_coding	no	0.396	97	0.149	0.179	0.147	0.145	0.151	0.157	0.14	0.145	0.101	0.181	0.162	0.149	0.159	0.1	92	92	91	92	92	92	92	92	92	97	92	92	97	97
Promoter	chr15	71811467	71814467	-	CHM13_G0019354	STOML1	ENSG00000067221.14	protein_coding	no	0.356	64	0.115	0.097	0.047	0.174	0.124	0.122	0.112	0.074	0.14	0.123	0.182	0.181	0.04	0.157	62	62	61	59	61	62	62	62	62	64	62	62	64	64
Promoter	chr15	71860199	71863199	-	CHM13_G0019356	AC013486.1	ENSG00000287543.1	lncRNA	no	0.187	49	0.874	0.946	0.844	0.851	0.824	0.887	0.723	0.701	0.954	0.912	0.945	0.913	0.98	0.821	48	46	40	47	48	48	48	48	48	49	48	48	49	27
Promoter	chr15	71877639	71880639	+	CHM13_G0019357	DNM1P33	ENSG00000260096.1	unprocessed_pseudogene	no	0.197	33	0.861	0.887	0.736	0.836	0.758	0.825	0.913	0.81	0.915	0.643	0.915	0.873	0.891	0.96	33	32	32	31	32	33	33	33	33	33	33	33	33	33
Promoter	chr15	71887104	71890104	+	LOFF_G0000975	AC104758.3	ENSG00000261244.1	lncRNA	no	0.278	56	0.804	1	0.717	0.858		0.96	0.8	0.86	0.861	0.766			0.562	0.849	5	2	7	4	0	6	1	4	7	58	0	0	8	54
Promoter	chr15	71889535	71892535	-	CHM13_G0019359	RN7SL429P	ENSG00000278604.1	misc_RNA	no	0.22	52	0.77	0.757	0.748	0.843		0.986		0.688	0.855	0.622	0.971		0.733	0.827	7	3	6	3	0	5	0	6	17	54	7	0	15	49
Promoter	chr15	71911374	71914374	+	LOFF_G0000976	AC104758.3	ENSG00000261244.1	lncRNA	no	0.278	56		0.856	0.952	0.43	0.753		1		0.815	0.707	0.868		0.948	0.888	0	5	6	1	3	0	1	0	6	58	6	0	56	44
Promoter	chr15	71913805	71916805	-	LOFF_G0000977	RN7SL429P	ENSG00000278604.1	misc_RNA	no	0.224	53		0.856	0.952	0.43	0.753		1		0.815	0.704	0.868		0.829	0.878	0	5	6	1	3	0	1	0	6	56	6	0	53	39
Promoter	chr15	71935654	71938654	+	LOFF_G0000978	AC104758.3	ENSG00000261244.1	lncRNA	no	0.273	55	0.82	0.955	0.827	0.88	0.953	0.913		0.782	0.936	0.732	0.9	0.857	0.923	0.821	5	4	10	6	3	3	0	5	19	59	2	3	52	49
Promoter	chr15	71947956	71950956	-	CHM13_G0019358	GOLGA6A	ENSG00000159289.6	protein_coding	no	0.209	32										0.757			0.879	0.672	0	0	0	0	0	0	0	0	0	33	0	0	32	32
Promoter	chr15	71963725	71966725	+	CHM13_G0019361	ISLR2	ENSG00000167178.16	protein_coding	no	0.33	70	0.208	0.255	0.263	0.221	0.199	0.215	0.327	0.16	0.154	0.363	0.235	0.176	0.33	0.211	40	51	51	47	48	53	33	43	55	70	53	50	70	70
Promoter	chr15	71963829	71966829	-	CHM13_G0019360	COMMD4P2	ENSG00000214702.6	unprocessed_pseudogene	no	0.344	71	0.215	0.256	0.263	0.221	0.199	0.222	0.332	0.163	0.153	0.36	0.238	0.189	0.33	0.208	41	52	51	47	48	54	34	44	56	71	54	51	70	71
Promoter	chr15	71994762	71997762	-	CHM13_G0019362	AC010931.1	ENSG00000248540.3	lncRNA	no	0.606	167	0.076	0.065	0.182	0.027	0.024	0.065	0.188	0.125	0.036	0.123	0.078	0.094	0.06	0.035	157	157	156	130	157	157	157	157	157	167	157	157	167	167
Promoter	chr15	72028042	72031042	-	CHM13_G0019364	Metazoa_SRP	ENSG00000278348.1	misc_RNA	no	0.188	32	0.845	0.92	0.764	0.826	0.88	0.769	0.937	0.875	0.949	0.791	0.968	0.92	0.886	0.942	31	31	31	29	31	31	31	31	31	32	31	31	32	32
Promoter	chr15	72037129	72040129	+	CHM13_G0019365	ISLR	ENSG00000129009.13	protein_coding	no	0.188	42	0.755	0.861	0.681	0.738	0.679	0.69	0.607	0.288	0.922	0.726	0.836	0.813	0.827	0.954	39	39	39	38	39	39	39	39	39	44	39	39	42	42
Promoter	chr15	72044646	72047646	-	CHM13_G0019363	AC010931.2	ENSG00000261543.1	lncRNA	no	0.215	56	0.753	0.868	0.612	0.807	0.573	0.742	0.656	0.654	0.955	0.63	0.831	0.846	0.854	0.972	50	49	50	50	50	50	50	50	50	56	50	50	56	56
Promoter	chr15	72066124	72069124	+	CHM13_G0019367	CCDC33	ENSG00000140481.15	protein_coding	no	0.183	44	0.76	0.821	0.61	0.32	0.356	0.554	0.439	0.587	0.409	0.616	0.905	0.791	0.731	0.403	41	41	41	38	41	41	41	41	41	45	41	41	44	44
Promoter	chr15	72077684	72080684	-	CHM13_G0019366	STRA6	ENSG00000137868.19	protein_coding	no	0.212	46	0.834	0.86	0.759	0.666	0.663	0.829	0.834	0.825	0.92	0.701	0.949	0.771	0.882	0.942	45	45	45	45	45	45	45	45	45	46	45	45	46	45
Promoter	chr15	72164750	72167750	+	CHM13_G0019368	AC023300.3	ENSG00000280309.1	TEC	no	0.169	34	0.879	0.868	0.718	0.805	0.766	0.754	0.875	0.826	0.943	0.658	0.966	0.908	0.862	0.971	33	33	29	31	28	33	33	33	33	34	33	33	34	34
Promoter	chr15	72168251	72171251	+	CHM13_G0019369	AC023300.1	ENSG00000261384.1	lncRNA	no	0.165	39	0.754	0.629	0.485	0.525	0.479	0.474	0.813	0.694	0.896	0.407	0.879	0.726	0.653	0.901	37	37	37	37	37	37	37	37	37	39	37	37	39	38
Promoter	chr15	72186941	72189941	-	CHM13_G0019370	AC023300.2	ENSG00000277749.1	lncRNA	no	0.151	36	0.72	0.763	0.729	0.739	0.736	0.722	0.751	0.711	0.922	0.665	0.837	0.8	0.833	0.942	35	35	35	34	34	35	35	35	35	36	35	35	36	36
Promoter	chr15	72216018	72219018	+	CHM13_G0019372	PPIAP46	ENSG00000260266.1	transcribed_processed_pseudogene	no	0.201	29	0.734	0.895	0.767	0.755	0.697	0.822	0.728	0.812	0.73	0.782	0.957	0.758	0.899	0.696	29	29	27	28	26	29	29	29	29	29	29	29	29	29
Promoter	chr15	72230682	72233682	+	CHM13_G0019373	AC090826.1	ENSG00000261821.2	lncRNA	no	0.337	62	0.352	0.539	0.517	0.361	0.484	0.496	0.35	0.455	0.285	0.539	0.765	0.534	0.499	0.24	60	60	59	58	60	60	60	60	60	62	59	60	62	48
Promoter	chr15	72234890	72237890	-	CHM13_G0019371	CYP11A1	ENSG00000140459.18	protein_coding	no	0.169	30	0.483	0.9	0.732	0.825	0.719	0.816	0.511	0.567	0.922	0.813	0.964	0.852	0.827	0.977	29	29	29	28	28	29	29	29	29	30	29	29	30	30
Promoter	chr15	72239905	72242905	+	CHM13_G0019374	AC090826.2	ENSG00000274937.1	lncRNA	no	0.391	93	0.166	0.192	0.142	0.21	0.155	0.163	0.13	0.149	0.112	0.2	0.191	0.153	0.186	0.108	90	90	90	78	90	90	90	90	90	93	90	90	93	93
Promoter	chr15	72244307	72247307	+	CHM13_G0019375	LINC02255	ENSG00000277718.1	lncRNA	no	0.192	38	0.802	0.701	0.587	0.809	0.259	0.772	0.822	0.761	0.917	0.497	0.943	0.905	0.727	0.956	38	38	38	38	37	38	38	38	38	38	38	38	38	38
Promoter	chr15	72278656	72281656	-	CHM13_G0019377	MIR6881	ENSG00000277391.1	miRNA	no	0.235	54	0.794	0.946	0.862	0.849	0.877	0.908	0.725	0.811	0.949	0.909	0.544	0.898	0.965	0.987	53	53	53	53	53	53	53	53	53	54	47	53	54	53
Promoter	chr15	72294668	72297668	+	CHM13_G0019378	AC090826.3	ENSG00000286696.1	lncRNA	no	0.145	37	0.825	0.604	0.608	0.825	0.848	0.892	0.646	0.868	0.931	0.323	0.655	0.709	0.836	0.935	37	37	37	37	37	37	37	37	37	37	37	37	35	36
Promoter	chr15	72301182	72304182	-	CHM13_G0019376	SEMA7A	ENSG00000138623.10	protein_coding	no	0.446	116	0.197	0.163	0.174	0.215	0.217	0.232	0.138	0.144	0.141	0.144	0.168	0.15	0.185	0.131	113	113	113	83	113	113	113	113	113	117	113	113	115	117
Promoter	chr15	72326490	72329490	+	CHM13_G0019380	UBL7-AS1	ENSG00000247240.8	lncRNA	no	0.534	105	0.442	0.455	0.405	0.405	0.433	0.445	0.352	0.427	0.166	0.456	0.454	0.429	0.43	0.14	104	104	103	103	103	104	104	104	104	106	97	104	106	105
Promoter	chr15	72328408	72331408	-	CHM13_G0019379	UBL7	ENSG00000138629.16	protein_coding	no	0.561	83	0.267	0.263	0.186	0.245	0.219	0.24	0.212	0.266	0.06	0.118	0.315	0.251	0.296	0.034	80	80	80	80	80	80	80	80	80	83	72	79	83	83
Promoter	chr15	72354829	72357829	+	CHM13_G0019382	AC012435.3	ENSG00000261775.1	lncRNA	no	0.108	18	0.721	0.801	0.705	0.716	0.739	0.751	0.794	0.724	0.916	0.743	0.744	0.758	0.833	1	17	16	17	16	17	17	17	17	17	18	17	17	18	18
Promoter	chr15	72357514	72360514	-	CHM13_G0019381	AC012435.2	ENSG00000260103.2	transcribed_processed_pseudogene	no	0.173	23	0.706	0.722	0.799	0.635	0.725	0.717	0.776	0.671	0.919	0.701	0.687	0.74	0.659	0.946	23	19	19	23	23	23	23	23	23	23	23	23	23	23
Promoter	chr15	72358256	72361256	-	CHM13_G0019383	AC012435.1	ENSG00000212279.2	snoRNA	no	0.197	23	0.95	0.968	0.94	0.873	0.91	0.884	0.935	0.906	0.961	0.961	0.925	0.947	0.949	0.966	23	21	23	23	23	23	23	23	23	23	23	23	23	22
Promoter	chr15	72406399	72409399	+	CHM13_G0019384	ARID3B	ENSG00000179361.17	protein_coding	no	0.596	138	0.254	0.29	0.233	0.274	0.245	0.225	0.224	0.245	0.101	0.284	0.28	0.252	0.248	0.107	133	126	130	119	133	127	129	133	133	138	133	133	138	138
Promoter	chr15	72465900	72468900	+	CHM13_G0019385	CLK3	ENSG00000179335.18	protein_coding	no	0.318	78	0.59	0.559	0.535	0.737	0.467	0.47	0.426	0.423	0.283	0.559	0.59	0.511	0.527	0.453	76	77	70	75	76	77	76	76	77	78	77	77	78	76
Promoter	chr15	72468798	72471798	-	CHM13_G0019386	AC100835.2	ENSG00000275527.1	lncRNA	no	0.238	53	0.812	0.874	0.763	0.884	0.807	0.779	0.659	0.707	0.401	0.865	0.815	0.752	0.773	0.367	52	52	52	52	52	52	52	52	52	53	52	52	53	53
Promoter	chr15	72484997	72487997	-	CHM13_G0019387	AC100835.1	ENSG00000260919.1	lncRNA	no	0.603	154	0.024	0.045	0.026	0.065	0.015	0.024	0.028	0.026	0.047	0.059	0.042	0.042	0.034	0.028	144	144	144	142	144	144	141	144	144	154	140	144	149	142
Promoter	chr15	72565689	72568689	-	CHM13_G0019388	EDC3	ENSG00000179151.13	protein_coding	no	0.474	72	0.198	0.254	0.218	0.208	0.228	0.231	0.219	0.205	0.178	0.263	0.206	0.224	0.229	0.159	66	66	64	63	64	66	66	66	66	72	62	66	72	72
Promoter	chr15	72594924	72597924	-	CHM13_G0019389	CYP1A1	ENSG00000140465.14	protein_coding	no	0.523	141	0.212	0.22	0.201	0.226	0.16	0.107	0.149	0.157	0.05	0.253	0.284	0.192	0.229	0.018	133	133	133	132	132	133	133	133	133	141	133	133	139	141
Promoter	chr15	72616248	72619248	+	CHM13_G0019390	CYP1A2	ENSG00000140505.7	protein_coding	no	0.173	28	0.824	0.907	0.78	0.75	0.84	0.763	0.852	0.759	0.936	0.751	0.948	0.889	0.874	0.963	28	26	28	28	27	28	28	27	28	28	26	28	28	28
Promoter	chr15	72649468	72652468	+	CHM13_G0019391	CSK	ENSG00000103653.16	protein_coding	no	0.6	151	0.156	0.071	0.087	0.158	0.107	0.058	0.162	0.144	0.163	0.081	0.197	0.294	0.078	0.156	142	140	140	136	142	142	130	142	140	151	142	140	132	151
Promoter	chr15	72658201	72661201	-	CHM13_G0019392	MIR4513	ENSG00000264386.1	miRNA	no	0.206	46	0.548	0.023	0.125	0.78	0.374	0.478	0.647	0.556	0.891	0.043	0.847	0.505	0.04	0.967	45	44	44	41	45	45	45	45	45	46	45	45	25	46
Promoter	chr15	72680108	72683108	+	CHM13_G0019393	LMAN1L	ENSG00000140506.17	protein_coding	no	0.286	56	0.816	0.922	0.813	0.811	0.752	0.822	0.857	0.67	0.937	0.859	0.918	0.873	0.944	0.977	55	55	55	54	55	55	55	55	55	56	55	55	56	50
Promoter	chr15	72683617	72686617	+	CHM13_G0019394	AC091230.1	ENSG00000261606.5	lncRNA	no	0.306	71	0.734	0.894	0.813	0.798	0.603	0.86	0.817	0.78	0.596	0.862	0.929	0.808	0.85	0.51	66	68	68	64	68	68	68	68	68	71	68	68	71	71
Promoter	chr15	72694022	72697022	+	CHM13_G0019395	CPLX3	ENSG00000213578.6	protein_coding	no	0.368	96	0.311	0.432	0.357	0.361	0.286	0.377	0.324	0.233	0.276	0.364	0.347	0.316	0.381	0.292	90	85	89	90	82	89	85	90	90	96	90	90	91	96
Promoter	chr15	72710053	72713053	-	CHM13_G0019397	MIR6882	ENSG00000275411.1	miRNA	no	0.375	97	0.366	0.442	0.373	0.363	0.345	0.418	0.355	0.362	0.342	0.456	0.243	0.401	0.415	0.309	91	90	91	88	91	91	91	91	91	98	90	91	97	95
Promoter	chr15	72712692	72715692	-	CHM13_G0019396	ULK3	ENSG00000140474.14	protein_coding	no	0.469	132	0.21	0.226	0.181	0.243	0.183	0.255	0.104	0.128	0.14	0.205	0.185	0.225	0.196	0.11	125	125	125	114	125	125	125	125	125	133	125	125	133	133
Promoter	chr15	72742694	72745694	-	CHM13_G0019398	SCAMP2	ENSG00000140497.16	protein_coding	no	0.443	89	0.168	0.198	0.133	0.171	0.104	0.191	0.163	0.16	0.122	0.192	0.225	0.172	0.17	0.105	81	82	80	80	79	83	75	76	84	88	83	81	89	88
Promoter	chr15	72757337	72760337	+	CHM13_G0019399	MPI	ENSG00000178802.18	protein_coding	no	0.4	92	0.355	0.442	0.483	0.288	0.383	0.482	0.302	0.394	0.427	0.465	0.33	0.417	0.376	0.422	81	79	85	51	73	88	72	85	88	92	70	85	92	91
Promoter	chr15	72776264	72779264	-	CHM13_G0019400	FAM219B	ENSG00000178761.15	protein_coding	no	0.555	108	0.199	0.225	0.198	0.205	0.188	0.181	0.18	0.191	0.155	0.224	0.204	0.199	0.186	0.091	104	104	104	104	104	104	104	104	104	109	104	104	108	107
Promoter	chr15	72807480	72810480	-	CHM13_G0019401	COX5A	ENSG00000178741.12	protein_coding	no	0.616	145	0.277	0.293	0.26	0.416	0.258	0.265	0.238	0.251	0.205	0.3	0.303	0.285	0.265	0.175	139	139	136	104	139	139	137	139	139	146	139	139	119	146
Promoter	chr15	72824601	72827601	+	CHM13_G0019403	SCAMP5	ENSG00000198794.12	protein_coding	no	0.67	203	0.144	0.198	0.185	0.09	0.168	0.144	0.087	0.017	0.038	0.239	0.126	0.134	0.194	0.006	190	190	190	139	190	190	172	190	190	203	190	190	186	202
Promoter	chr15	72826155	72829155	-	CHM13_G0019402	RPP25	ENSG00000178718.7	protein_coding	no	0.757	223	0.145	0.034	0.035	0.015	0.013	0.064	0.04	0.052	0.024	0.057	0.059	0.044	0.058	0.012	208	208	207	169	207	208	190	208	208	223	207	208	208	221
Promoter	chr15	72845931	72848931	-	CHM13_G0019404	AC015720.2	ENSG00000261813.2	processed_pseudogene	no	0.173	12	0.54	0.779	0.542	0.685	0.585	0.714	0.703	0.54	0.907	0.62	0.869	0.578	0.696	0.919	11	10	11	10	11	11	11	11	11	12	10	11	12	12
Promoter	chr15	72852851	72855851	-	CHM13_G0019405	Y_RNA	ENSG00000199580.1	misc_RNA	no	0.311	46	0.727	0.85	0.683	0.775	0.706	0.754	0.806	0.658	0.9	0.746	0.938	0.852	0.787	0.92	45	45	42	41	39	45	45	45	45	45	45	45	43	44
Promoter	chr15	72890467	72893467	+	CHM13_G0019406	AC015720.1	ENSG00000260483.2	processed_pseudogene	no	0.244	50	0.836	0.839	0.814	0.816	0.827	0.834	0.84	0.824	0.834	0.789	0.763	0.866	0.743	0.853	49	49	49	48	49	49	49	49	49	51	48	49	48	47
Promoter	chr15	72891075	72894075	+	CHM13_G0019407	PPCDC	ENSG00000138621.12	protein_coding	no	0.414	88	0.437	0.437	0.421	0.424	0.45	0.436	0.435	0.43	0.437	0.434	0.39	0.454	0.368	0.451	86	86	86	85	86	86	86	86	86	89	85	86	86	80
Promoter	chr15	72981742	72984742	+	CHM13_G0019408	AC113208.2	ENSG00000260152.2	processed_pseudogene	no	0.231	37	0.885	0.877	0.819	0.836	0.874	0.876	0.899	0.902	0.921	0.787	0.866	0.893	0.805	0.953	36	36	36	35	34	36	36	36	36	36	36	36	35	34
Promoter	chr15	72990045	72993045	-	CHM13_G0019409	Metazoa_SRP	ENSG00000203411.3	misc_RNA	no	0.403	60	0.944	0.961	0.931	0.829	0.912	0.901	0.783	0.916	0.348	0.957	0.971	0.968	0.957	0.318	59	59	56	47	55	57	59	57	59	61	59	59	60	60
Promoter	chr15	72991149	72994149	-	CHM13_G0019410	AC113208.1	ENSG00000252722.1	scaRNA	no	0.238	29	0.89	0.922	0.885	0.9	0.736	0.889	0.88	0.747	0.943	0.95	0.943	0.94	0.884	0.982	29	29	26	22	25	29	29	29	29	31	28	29	29	29
Promoter	chr15	73056508	73059508	-	CHM13_G0019411	RPL36AP45	ENSG00000240366.1	processed_pseudogene	no	0.206	41	0.917	0.936	0.86	0.894	0.936	0.898	0.943	0.952	0.943	0.955	0.978	0.94	0.908	0.972	40	40	40	37	40	40	40	40	40	41	40	40	41	41
Promoter	chr15	73063185	73066185	+	CHM13_G0019412	C15orf39	ENSG00000167173.19	protein_coding	no	0.182	42	0.608	0.434	0.589	0.507	0.335	0.629	0.671	0.483	0.85	0.449	0.624	0.498	0.413	0.995	40	40	40	40	39	40	40	40	40	42	40	40	42	40
Promoter	chr15	73081708	73084708	-	CHM13_G0019413	AC113208.4	ENSG00000261779.1	lncRNA	no	0.184	50	0.829	0.923	0.801	0.803	0.726	0.873	0.703	0.648	0.944	0.869	0.94	0.917	0.901	0.951	50	50	50	49	50	50	50	50	50	50	50	50	38	50
Promoter	chr15	73093328	73096328	+	CHM13_G0019414	AC113208.5	ENSG00000287926.1	lncRNA	no	0.19	53	0.841	0.878	0.671	0.82	0.62	0.871	0.861	0.772	0.953	0.743	0.969	0.876	0.856	0.986	52	52	50	51	52	52	52	52	52	53	52	52	53	51
Promoter	chr15	73104379	73107379	-	CHM13_G0019415	AC113208.3	ENSG00000260660.4	transcribed_unitary_pseudogene	no	0.127	33	0.864	0.862	0.634	0.792	0.799	0.822	0.862	0.738	0.94	0.591	0.963	0.878	0.853	0.996	33	33	33	33	33	33	33	33	33	33	33	33	33	32
Promoter	chr15	73118966	73121966	-	CHM13_G0019416	AC068338.1	ENSG00000260104.1	unprocessed_pseudogene	no	0.243	29	0.8	0.895	0.704	0.724	0.666	0.725	0.875	0.74	0.937	0.777	0.962	0.849	0.848	0.991	29	29	27	24	27	29	28	28	29	29	29	29	27	29
Promoter	chr15	73122494	73125494	-	CHM13_G0019417	NIFKP4	ENSG00000261205.2	processed_pseudogene	no	0.21	27	0.76	0.775	0.747	0.689	0.767	0.802	0.865	0.715	0.923	0.732	0.972	0.875	0.811	0.945	21	26	23	22	23	24	26	22	26	27	26	26	27	26
Promoter	chr15	73126158	73129158	+	CHM13_G0019418	GOLGA6C	ENSG00000167195.7	protein_coding	no	0.2	31		0.85							0.602	0.769	0.977		0.887	0.686	0	4	0	0	0	0	0	0	9	31	6	0	31	30
Promoter	chr15	73135991	73138991	+	CHM13_G0019419	RN7SL489P	ENSG00000277295.1	misc_RNA	no	0.22	52										0.689			0.819	0.902	0	0	0	0	0	0	0	0	0	52	0	0	52	51
Promoter	chr15	73138422	73141422	-	LOFF_G0000979	AC104758.3	ENSG00000261244.1	lncRNA	no	0.274	55	0.807	0.912	0.777	0.852	0.749	0.776	0.849	0.767	0.84	0.787	0.975	0.779	0.933	0.914	14	21	25	11	12	11	16	11	29	55	18	14	55	54
Promoter	chr15	73150398	73153398	+	CHM13_G0019420	GOLGA6D	ENSG00000140478.15	protein_coding	no	0.216	33	0.695	0.832					0.863	0.355	0.842	0.768	0.97	0.667	0.867	0.661	2	4	0	0	0	0	3	2	4	33	3	3	33	33
Promoter	chr15	73160266	73163266	+	CHM13_G0019421	RN7SL327P	ENSG00000275992.1	misc_RNA	no	0.22	52										0.622			0.803	0.99	0	0	0	0	0	0	0	0	0	52	0	0	52	52
Promoter	chr15	73162697	73165697	-	LOFF_G0000980	AC104758.3	ENSG00000261244.1	lncRNA	no	0.265	53	0.762	0.881	0.76	0.894	0.629	0.719	0.801	0.721	0.872	0.746	0.918	0.566	0.948	0.942	10	19	25	12	21	18	14	11	24	52	13	11	52	52
Promoter	chr15	73172526	73175526	-	CHM13_G0019422	DNM1P34	ENSG00000260357.1	transcribed_unprocessed_pseudogene	no	0.18	26	0.766	0.916	0.713	0.85	0.787	0.782	0.78	0.633	0.941	0.768	0.924	0.788	0.921	0.939	26	26	23	22	26	26	26	26	26	26	26	26	26	26
Promoter	chr15	73192069	73195069	-	CHM13_G0019423	ANP32BP1	ENSG00000259790.1	transcribed_processed_pseudogene	no	0.399	65	0.819	0.937	0.874	0.863	0.902	0.869	0.824	0.764	0.469	0.888	0.956	0.921	0.972	0.465	65	65	64	61	63	65	65	65	65	65	64	65	62	64
Promoter	chr15	73203581	73206581	+	CHM13_G0019424	COMMD4	ENSG00000140365.16	protein_coding	no	0.482	80	0.396	0.398	0.365	0.379	0.398	0.4	0.365	0.38	0.253	0.353	0.419	0.408	0.38	0.262	80	80	79	79	80	80	80	80	80	80	79	80	80	80
Promoter	chr15	73214515	73217515	+	CHM13_G0019426	NEIL1	ENSG00000140398.14	protein_coding	no	0.416	72	0.487	0.423	0.418	0.404	0.486	0.445	0.476	0.417	0.385	0.416	0.498	0.463	0.512	0.369	66	66	66	63	66	66	66	66	66	72	66	66	72	72
Promoter	chr15	73216722	73219722	-	CHM13_G0019425	AC068338.3	ENSG00000275645.1	lncRNA	no	0.622	186	0.184	0.194	0.203	0.179	0.129	0.185	0.183	0.134	0.058	0.22	0.208	0.168	0.241	0.034	173	173	173	173	173	173	156	173	173	186	173	173	184	186
Promoter	chr15	73223259	73226259	-	CHM13_G0019427	MIR631	ENSG00000284343.1	miRNA	no	0.202	50	0.884	0.946	0.885	0.856	0.833	0.818	0.871	0.789	0.946	0.958	0.901	0.853	0.966	0.973	49	49	48	47	47	49	49	49	49	51	48	49	50	50
Promoter	chr15	73235750	73238750	+	CHM13_G0019429	AC068338.2	ENSG00000260274.1	lncRNA	no	0.434	98	0.304	0.315	0.295	0.29	0.293	0.293	0.289	0.285	0.289	0.315	0.306	0.299	0.335	0.29	95	95	95	95	95	95	95	95	95	98	95	95	97	97
Promoter	chr15	73238208	73241208	-	CHM13_G0019428	MAN2C1	ENSG00000140400.17	protein_coding	no	0.509	88	0.117	0.15	0.122	0.12	0.117	0.084	0.11	0.071	0.1	0.145	0.141	0.121	0.163	0.098	85	83	80	84	84	80	85	85	85	88	83	85	87	88
Promoter	chr15	73255858	73258858	+	CHM13_G0019431	RPL13P4	ENSG00000241890.1	processed_pseudogene	no	0.169	26	0.937	0.787	0.829	0.871	0.941	0.951	0.93	0.927	0.957	0.66	0.972	0.94	0.917	0.917	26	26	23	24	23	26	26	26	26	26	26	26	26	26
Promoter	chr15	73282839	73285839	+	CHM13_G0019432	AC105137.1	ENSG00000261714.2	processed_pseudogene	no	0.267	36	0.947	0.965	0.923	0.884	0.933	0.928	0.926	0.919	0.946	0.969	0.942	0.953	0.936	0.944	36	32	34	35	31	33	36	36	36	36	35	36	36	36
Promoter	chr15	73323539	73326539	-	CHM13_G0019433	AC105137.2	ENSG00000276744.1	lncRNA	no	0.799	252	0.005	0.01	0.001	0.003	0.006	0.004	0.005	0.006	0.018	0.039	0.036	0.022	0.005	0.002	231	218	235	237	236	237	217	228	237	253	232	231	253	237
Promoter	chr15	73325439	73328439	-	CHM13_G0019430	SIN3A	ENSG00000169375.16	protein_coding	no	0.499	104	0.249	0.274	0.246	0.244	0.24	0.257	0.24	0.241	0.218	0.297	0.251	0.271	0.26	0.209	102	102	102	101	102	102	102	102	102	104	100	102	104	104
Promoter	chr15	73348248	73351248	+	CHM13_G0019435	AC105036.2	ENSG00000260165.1	unprocessed_pseudogene	no	0.557	111	0.977	0.967	0.947	0.853	0.926	0.944	0.85	0.952	0.39	0.977	0.958	0.98	0.994	0.297	95	94	100	67	107	98	97	93	107	111	92	90	111	111
Promoter	chr15	73383241	73386241	-	CHM13_G0019436	AC105036.1	ENSG00000259931.2	processed_pseudogene	no	0.319	44	0.957	0.967	0.934	0.862	0.944	0.956	0.868	0.949	0.609	0.979	0.953	0.94	0.906	0.598	44	44	41	41	41	42	44	44	44	44	42	44	44	42
Promoter	chr15	73449676	73452676	-	CHM13_G0019434	PTPN9	ENSG00000169410.10	protein_coding	no	0.609	130	0.386	0.409	0.379	0.353	0.37	0.386	0.325	0.374	0.206	0.421	0.422	0.372	0.435	0.169	128	126	128	124	127	126	128	128	126	131	128	128	85	131
Promoter	chr15	73471409	73474409	-	CHM13_G0019437	AC105036.3	ENSG00000260269.5	lncRNA	no	0.296	53	0.948	0.957	0.954	0.891	0.929	0.946	0.932	0.933	0.955	0.957	0.942	0.945	0.942	0.985	52	52	52	50	52	52	52	52	52	54	52	52	52	53
Promoter	chr15	73492998	73495998	+	CHM13_G0019439	AC105020.3	ENSG00000260235.1	lncRNA	no	0.503	93	0.577	0.702	0.583	0.61	0.653	0.65	0.529	0.483	0.226	0.711	0.662	0.725	0.653	0.209	67	71	84	66	83	88	84	75	91	93	86	91	93	93
Promoter	chr15	73496675	73499675	-	CHM13_G0019438	SNUPN	ENSG00000169371.14	protein_coding	no	0.373	64	0.672	0.729	0.689	0.64	0.613	0.694	0.634	0.645	0.501	0.75	0.729	0.684	0.605	0.634	64	64	64	60	64	64	64	64	64	64	64	64	62	64
Promoter	chr15	73504346	73507346	+	CHM13_G0019440	AC105020.2	ENSG00000260206.1	lncRNA	no	0.289	51	0.915	0.964	0.888	0.817	0.813	0.919	0.9	0.894	0.937	0.936	0.956	0.905	0.884	0.978	50	50	49	46	49	49	50	50	50	51	50	50	51	46
Promoter	chr15	73507967	73510967	+	CHM13_G0019442	AC105020.6	ENSG00000275454.1	lncRNA	no	0.581	115	0.097	0.139	0.085	0.129	0.053	0.151	0.092	0.056	0.062	0.173	0.121	0.118	0.131	0.011	110	110	98	71	110	110	110	110	108	115	110	110	113	87
Promoter	chr15	73513228	73516228	+	CHM13_G0019443	AC105020.5	ENSG00000274515.1	lncRNA	no	0.255	43	0.887	0.946	0.865	0.811	0.861	0.916	0.901	0.883	0.932	0.891	0.944	0.904	0.929	0.962	42	43	42	38	41	43	43	43	43	43	43	43	42	43
Promoter	chr15	73516119	73519119	+	CHM13_G0019444	SNX33	ENSG00000173548.9	protein_coding	no	0.56	138	0.089	0.103	0.097	0.089	0.061	0.085	0.089	0.082	0.103	0.127	0.149	0.093	0.097	0.092	123	127	127	126	127	127	127	127	127	138	127	127	129	138
Promoter	chr15	73518459	73521459	-	CHM13_G0019441	IMP3	ENSG00000177971.8	protein_coding	no	0.454	119	0.359	0.454	0.407	0.356	0.314	0.359	0.346	0.268	0.386	0.469	0.465	0.37	0.461	0.375	110	110	110	110	110	110	110	110	110	119	110	110	108	119
Promoter	chr15	73544436	73547436	+	CHM13_G0019446	AC105020.4	ENSG00000260892.1	lncRNA	no	0.265	75	0.865	0.914	0.777	0.861	0.768	0.758	0.799	0.823	0.938	0.849	0.941	0.745	0.93	0.995	72	72	69	72	72	72	72	72	72	76	72	72	71	71
Promoter	chr15	73546757	73549757	+	CHM13_G0019447	AC105020.1	ENSG00000203392.3	lncRNA	no	0.317	88	0.882	0.9	0.788	0.86	0.828	0.881	0.896	0.827	0.958	0.813	0.959	0.84	0.926	0.994	81	81	74	81	81	81	81	81	81	88	81	81	87	87
Promoter	chr15	73583061	73586061	-	CHM13_G0019445	CSPG4	ENSG00000173546.7	protein_coding	no	0.318	77	0.367	0.434	0.388	0.437	0.218	0.462	0.389	0.309	0.254	0.423	0.558	0.369	0.469	0.276	69	72	74	73	74	74	74	74	74	77	74	74	77	76
Promoter	chr15	73592249	73595249	+	CHM13_G0019448	ODF3L1	ENSG00000182950.3	protein_coding	no	0.168	44	0.737	0.814	0.615	0.793	0.657	0.725	0.737	0.552	0.93	0.656	0.702	0.769	0.802	0.978	43	43	43	41	43	43	43	43	43	44	43	43	42	44
Promoter	chr15	73606049	73609049	+	CHM13_G0019450	AC019294.2	ENSG00000260288.4	lncRNA	no	0.321	72	0.603	0.66	0.636	0.522	0.47	0.624	0.466	0.511	0.561	0.682	0.46	0.641	0.623	0.662	70	72	70	69	70	71	72	71	72	72	70	72	68	65
Promoter	chr15	73608853	73611853	-	CHM13_G0019449	DNM1P35	ENSG00000246877.1	lncRNA	no	0.438	116	0.181	0.193	0.203	0.227	0.229	0.206	0.201	0.162	0.132	0.235	0.207	0.239	0.169	0.14	114	114	114	113	114	114	114	114	114	116	114	114	114	110
Promoter	chr15	73614999	73617999	+	CHM13_G0019451	PPIAP47	ENSG00000260815.3	processed_pseudogene	no	0.269	31	0.89	0.948	0.867	0.903	0.891	0.904	0.913	0.893	0.959	0.868	0.974	0.916	0.878	0.967	31	31	30	29	31	31	31	31	31	31	31	31	31	31
Promoter	chr15	73632546	73635546	-	CHM13_G0019453	MIR4313	ENSG00000284385.1	miRNA	no	0.15	40	0.772	0.86	0.764	0.839	0.755	0.768	0.825	0.782	0.898	0.709	0.912	0.886	0.977	0.988	38	40	40	38	40	40	35	38	40	40	40	40	37	40
Promoter	chr15	73632636	73635636	-	CHM13_G0019452	AC019294.3	ENSG00000261043.5	lncRNA	no	0.153	41	0.772	0.864	0.761	0.838	0.761	0.766	0.825	0.782	0.9	0.708	0.914	0.879	0.974	0.988	38	41	41	39	41	41	35	38	41	41	41	41	38	41
Promoter	chr15	73643786	73646786	+	CHM13_G0019454	AC019294.1	ENSG00000187812.12	transcribed_unprocessed_pseudogene	no	0.156	23	0.771	0.851	0.75	0.773	0.815	0.72	0.829	0.754	0.858	0.805	0.895	0.835	0.939	0.908	21	22	21	19	22	21	22	21	22	23	22	22	19	23
Promoter	chr15	73653369	73656369	+	CHM13_G0019455	RN7SL319P	ENSG00000241807.3	misc_RNA	no	0.165	38	0.825	0.889	0.781	0.81	0.889	0.905	0.832	0.796	0.935	0.763	0.948	0.856	0.953	0.971	28	33	33	33	38	27	31	29	38	39	33	33	34	38
Promoter	chr15	73655799	73658799	-	LOFF_G0000981	AC104758.3	ENSG00000261244.1	lncRNA	no	0.292	59	0.634	0.858	0.707	0.662	0.417	0.76	0.717	0.471	0.93	0.693	0.784	0.65	0.923	0.977	50	52	53	53	59	47	51	50	59	61	53	53	55	59
Promoter	chr15	73662921	73665921	-	CHM13_G0019456	DNM1P49	ENSG00000261820.1	unprocessed_pseudogene	no	0.189	29	0.819	0.878	0.727	0.826	0.865	0.862	0.881	0.799	0.924	0.776	0.943	0.833	0.925	0.958	29	29	26	27	28	28	29	29	29	30	29	29	29	28
Promoter	chr15	73711574	73714574	+	CHM13_G0019457	UBE2Q2	ENSG00000140367.12	protein_coding	no	0.665	133	0.091	0.103	0.081	0.095	0.067	0.094	0.07	0.069	0.038	0.125	0.083	0.087	0.091	0.013	123	122	122	123	121	122	121	123	123	132	122	122	133	100
Promoter	chr15	73763285	73766285	+	CHM13_G0019458	RN7SL510P	ENSG00000266308.2	misc_RNA	no	0.273	33	0.964	0.965	0.96	0.883	0.943	0.947	0.934	0.972	0.949	0.982	0.945	0.954	0.947	0.97	33	33	31	28	30	32	33	32	33	33	33	33	33	33
Promoter	chr15	73772118	73775118	+	CHM13_G0019459	FBXO22	ENSG00000167196.14	protein_coding	no	0.517	95	0.201	0.181	0.22	0.151	0.232	0.222	0.174	0.186	0.087	0.244	0.233	0.233	0.197	0.082	89	85	89	87	89	89	89	89	89	95	89	89	95	95
Promoter	chr15	73821366	73824366	-	CHM13_G0019461	AC027104.1	ENSG00000260685.1	processed_pseudogene	no	0.187	17	0.851	0.944	0.789	0.854	0.947	0.872	0.907	0.876	0.944	0.855	0.958	0.944	0.816	0.975	17	17	15	17	16	17	17	17	17	17	17	17	17	17
Promoter	chr15	73928173	73931173	+	CHM13_G0019462	TMEM266	ENSG00000169758.13	protein_coding	no	0.78	153	0.063	0.072	0.06	0.074	0.053	0.083	0.097	0.06	0.019	0.087	0.059	0.105	0.066	0.019	150	150	132	148	150	150	98	150	150	153	149	150	153	152
Promoter	chr15	73930011	73933011	-	CHM13_G0019460	NRG4	ENSG00000169752.17	protein_coding	no	0.66	138	0.073	0.053	0.072	0.083	0.061	0.119	0.151	0.077	0.057	0.085	0.078	0.154	0.081	0.058	135	132	123	135	135	135	83	135	135	137	131	135	138	137
Promoter	chr15	74051881	74054881	-	CHM13_G0019463	AC091100.1	ENSG00000259422.1	lncRNA	no	0.278	54	0.837	0.869	0.709	0.787	0.765	0.807	0.893	0.846	0.92	0.732	0.904	0.886	0.805	0.986	54	54	54	47	54	54	54	54	54	55	54	54	53	53
Promoter	chr15	74100831	74103831	-	CHM13_G0019465	Metazoa_SRP	ENSG00000196274.5	misc_RNA	no	0.461	57	0.97	0.976	0.965	0.811	0.909	0.961	0.759	0.97	0.234	0.987	0.974	0.963	0.971	0.078	34	34	44	34	48	46	44	34	56	57	34	34	57	57
Promoter	chr15	74131727	74134727	+	CHM13_G0019467	AC027243.3	ENSG00000287503.1	lncRNA	no	0.296	51	0.98	0.946	0.949	0.88	0.941	0.905	0.931	0.972	0.939	0.978	0.952	0.935	0.933	0.977	50	50	49	49	49	50	50	50	50	51	50	50	50	50
Promoter	chr15	74132219	74135219	-	CHM13_G0019466	TYRO3P	ENSG00000259581.3	processed_pseudogene	no	0.308	47	0.984	0.945	0.947	0.867	0.941	0.903	0.932	0.974	0.935	0.976	0.95	0.935	0.929	0.975	46	46	45	45	45	46	46	46	46	47	46	46	47	46
Promoter	chr15	74182066	74185066	-	CHM13_G0019464	ETFA	ENSG00000140374.16	protein_coding	no	0.507	103	0.332	0.351	0.301	0.302	0.302	0.287	0.345	0.336	0.151	0.353	0.39	0.35	0.316	0.143	95	95	95	91	95	95	82	95	95	103	95	95	103	103
Promoter	chr15	74205434	74208434	+	CHM13_G0019468	ISL2	ENSG00000159556.10	protein_coding	no	0.656	131	0.185	0.141	0.231	0.113	0.147	0.21	0.141	0.141	0.032	0.112	0.115	0.145	0.098	0.01	123	123	123	122	123	123	123	123	123	131	119	123	131	131
Promoter	chr15	74212304	74215304	+	CHM13_G0019470	AC027243.2	ENSG00000270036.1	lncRNA	no	0.689	187	0.087	0.056	0.197	0.015	0.061	0.189	0.062	0.068	0.019	0.192	0.062	0.129	0.064	0.001	176	176	176	172	176	176	167	176	176	187	175	176	187	187
Promoter	chr15	74212726	74215726	-	CHM13_G0019469	AC027243.1	ENSG00000259514.1	lncRNA	no	0.723	166	0.103	0.061	0.215	0.028	0.075	0.202	0.066	0.08	0.025	0.202	0.074	0.155	0.078	0.001	157	157	157	152	157	157	148	157	157	166	156	157	166	166
Promoter	chr15	74340769	74343769	+	CHM13_G0019472	AC090751.1	ENSG00000261232.2	processed_pseudogene	no	0.186	21	0.847	0.965	0.901	0.831	0.844	0.888	0.853	0.773	0.948	0.948	0.951	0.946	0.975	0.944	21	18	19	20	20	21	21	21	21	21	21	20	21	6
Promoter	chr15	74455310	74458310	+	CHM13_G0019473	MIR3713	ENSG00000266449.1	miRNA	no	0.091	8	0.939	0.935	0.943	0.904	0.925	0.959	0.888	0.908	0.871	0.914	0.964	0.954	0.972	0.895	8	8	7	5	6	7	8	8	8	8	8	7	8	8
Promoter	chr15	74592958	74595958	+	CHM13_G0019474	RN7SKP217	ENSG00000201510.1	misc_RNA	no	0.224	28	0.955	0.958	0.942	0.893	0.957	0.956	0.944	0.968	0.957	0.981	0.964	0.974	0.888	0.958	27	25	26	27	26	27	26	27	27	28	27	27	28	28
Promoter	chr15	74763978	74766978	-	CHM13_G0019471	SCAPER	ENSG00000140386.13	protein_coding	no	0.675	126	0.293	0.296	0.298	0.265	0.3	0.276	0.229	0.246	0.142	0.308	0.239	0.293	0.756	0.119	120	119	120	120	120	120	120	120	120	126	115	120	45	126
Promoter	chr15	74788287	74791287	+	CHM13_G0019475	RCN2	ENSG00000117906.14	protein_coding	no	0.68	113	0.099	0.099	0.081	0.16	0.075	0.095	0.086	0.097	0.045	0.13	0.116	0.103	0.107	0.038	104	104	103	51	103	104	104	104	104	114	102	103	113	113
Promoter	chr15	74835867	74838867	-	CHM13_G0019476	RN7SL278P	ENSG00000243365.3	misc_RNA	no	0.316	49	0.885	0.916	0.884	0.876	0.94	0.899	0.734	0.94	0.322	0.876	0.976	0.952	0.962	0.249	47	47	37	47	47	44	47	47	47	49	47	47	49	49
Promoter	chr15	74839103	74842103	-	CHM13_G0019477	KRT8P23	ENSG00000259565.2	processed_pseudogene	no	0.201	35	0.813	0.919	0.845	0.844	0.863	0.835	0.889	0.849	0.916	0.834	0.959	0.954	0.917	0.96	35	35	32	34	35	34	35	35	35	35	35	35	34	34
Promoter	chr15	74850011	74853011	+	CHM13_G0019478	PSTPIP1	ENSG00000140368.13	protein_coding	no	0.172	36	0.797	0.931	0.882	0.822	0.843	0.788	0.891	0.845	0.929	0.946	0.948	0.802	0.542	0.991	36	36	36	36	36	36	36	36	36	36	36	36	36	36
Promoter	chr15	74901739	74904739	+	CHM13_G0019480	AC090181.1	ENSG00000259652.1	lncRNA	no	0.252	39	0.876	0.943	0.852	0.867	0.842	0.903	0.89	0.839	0.893	0.95	0.891	0.889	0.963	0.885	39	35	39	39	38	39	39	39	39	40	39	39	36	37
Promoter	chr15	74924946	74927946	-	CHM13_G0019481	AC090181.3	ENSG00000278991.1	TEC	no	0.377	43	0.87	0.862	0.84	0.863	0.896	0.897	0.879	0.877	0.815	0.827	0.92	0.926	0.904	0.821	43	41	37	41	40	43	43	42	43	43	40	43	42	42
Promoter	chr15	74928360	74931360	-	CHM13_G0019482	AC090181.2	ENSG00000269951.1	lncRNA	no	0.572	85	0.229	0.211	0.181	0.249	0.134	0.22	0.171	0.162	0.039	0.247	0.171	0.206	0.226	0.011	78	79	79	79	79	81	68	81	81	85	78	81	85	82
Promoter	chr15	74943963	74946963	-	CHM13_G0019479	TSPAN3	ENSG00000140391.15	protein_coding	no	0.271	44	0.488	0.464	0.468	0.494	0.44	0.507	0.461	0.447	0.25	0.504	0.526	0.558	0.54	0.203	42	41	42	42	42	42	42	42	42	46	41	42	44	43
Promoter	chr15	75062550	75065550	+	CHM13_G0019484	AC087465.1	ENSG00000259722.2	processed_pseudogene	no	0.244	31	0.887	0.951	0.894	0.83	0.892	0.918	0.909	0.945	0.929	0.955	0.947	0.927	0.961	0.902	29	29	29	26	28	29	29	29	29	32	29	29	31	17
Promoter	chr15	75136449	75139449	+	CHM13_G0019485	AC060773.1	ENSG00000230459.3	processed_pseudogene	no	0.21	20	0.926	0.833	0.872	0.924	0.852	0.916	0.895	0.925	0.908	0.796	0.845	0.903	0.974	0.947	19	19	14	17	13	19	19	19	19	20	19	19	20	19
Promoter	chr15	75278355	75281355	+	CHM13_G0019486	HMG20A	ENSG00000140382.15	protein_coding	no	0.911	189	0.046	0.061	0.041	0.067	0.014	0.054	0.023	0.024	0.021	0.08	0.068	0.043	0.061	0.01	178	175	176	130	175	178	172	178	178	189	176	178	187	189
Promoter	chr15	75280196	75283196	-	CHM13_G0019483	PEAK1	ENSG00000173517.10	protein_coding	no	0.781	152	0.104	0.116	0.099	0.137	0.093	0.099	0.099	0.095	0.08	0.13	0.155	0.133	0.1	0.079	144	140	143	93	142	144	140	144	144	152	144	144	151	152
Promoter	chr15	75345888	75348888	-	CHM13_G0019487	AC090984.1	ENSG00000279033.1	TEC	no	0.218	28	0.836	0.92	0.847	0.859	0.883	0.91	0.829	0.819	0.891	0.935	0.85	0.839	0.838	0.941	27	28	28	28	28	28	28	28	28	28	28	28	28	28
Promoter	chr15	75383796	75386796	+	CHM13_G0019488	AC046168.1	ENSG00000259362.2	lncRNA	no	0.206	30	0.929	0.93	0.861	0.795	0.659	0.888	0.917	0.914	0.944	0.82	0.921	0.858	0.931	0.983	29	28	29	26	28	29	29	29	29	31	28	29	30	30
Promoter	chr15	75427177	75430177	+	CHM13_G0019489	AC046168.2	ENSG00000259420.5	lncRNA	no	0.232	52	0.876	0.888	0.743	0.805	0.66	0.731	0.75	0.546	0.808	0.773	0.89	0.619	0.849	0.796	49	49	45	49	44	47	49	49	49	52	49	49	52	51
Promoter	chr15	75499586	75502586	+	CHM13_G0019491	LINGO1-AS1	ENSG00000259666.3	lncRNA	no	0.24	48	0.821	0.891	0.763	0.851	0.754	0.811	0.845	0.603	0.948	0.742	0.785	0.938	0.9	0.951	48	48	48	47	48	48	48	48	48	48	48	48	48	48
Promoter	chr15	75517878	75520878	+	CHM13_G0019492	LINGO1-AS2	ENSG00000259281.1	lncRNA	no	0.232	54	0.698	0.82	0.644	0.781	0.549	0.667	0.554	0.308	0.764	0.635	0.377	0.812	0.81	0.77	50	50	50	50	50	49	50	50	50	54	50	50	54	51
Promoter	chr15	75646910	75649910	-	CHM13_G0019493	AC105133.2	ENSG00000280359.1	TEC	no	0.189	48	0.701	0.718	0.58	0.712	0.549	0.687	0.753	0.603	0.922	0.662	0.497	0.82	0.804	0.996	46	46	46	45	44	46	46	46	46	50	46	46	45	47
Promoter	chr15	75647032	75650032	+	CHM13_G0019494	AC105133.1	ENSG00000259213.1	lncRNA	no	0.201	53	0.717	0.733	0.602	0.727	0.502	0.708	0.766	0.625	0.922	0.674	0.476	0.809	0.799	0.996	51	51	51	50	49	51	51	51	51	55	51	51	50	52
Promoter	chr15	75682606	75685606	-	CHM13_G0019490	LINGO1	ENSG00000169783.12	protein_coding	no	0.227	52	0.37	0.469	0.349	0.474	0.373	0.393	0.424	0.332	0.487	0.35	0.261	0.446	0.462	0.461	50	50	49	50	50	50	50	50	50	52	50	50	51	52
Promoter	chr15	75754406	75757406	+	CHM13_G0019495	CSPG4P13	ENSG00000260139.6	transcribed_unprocessed_pseudogene	no	0.322	88	0.761	0.818	0.64	0.827	0.614	0.78	0.622	0.389	0.395	0.831	0.734	0.858	0.921	0.314	81	87	88	83	88	86	88	84	88	89	88	88	87	88
Promoter	chr15	75776244	75779244	+	CHM13_G0019497	AC104758.3	ENSG00000261244.1	lncRNA	no	0.271	54	0.81	0.889	0.741	0.863	0.784	0.798	0.853	0.739	0.948	0.758	0.95	0.885	0.921	1	48	54	52	45	51	52	54	51	54	61	53	54	43	18
Promoter	chr15	75778705	75781705	-	CHM13_G0019498	RN7SL214P	ENSG00000242066.3	misc_RNA	no	0.212	49	0.802	0.776	0.704	0.795	0.835	0.791	0.871	0.743	0.939	0.657	0.951	0.894	0.947	0.975	46	49	49	46	49	49	49	47	49	53	49	49	41	34
Promoter	chr15	75788572	75791572	-	CHM13_G0019496	AC104758.2	ENSG00000260776.6	transcribed_unprocessed_pseudogene	no	0.246	38	0.878	0.935	0.834	0.797	0.855	0.909	0.859	0.884	0.819	0.855	0.925	0.924	0.993	0.725	35	37	35	33	37	37	37	36	37	42	37	37	38	34
Promoter	chr15	75806305	75809305	-	CHM13_G0019499	COMMD4P1	ENSG00000214646.8	transcribed_unprocessed_pseudogene	no	0.455	72	0.381	0.408	0.358	0.353	0.395	0.379	0.331	0.339	0.299	0.42	0.432	0.383	0.393	0.28	72	72	70	70	71	72	72	72	72	74	69	72	72	69
Promoter	chr15	75825382	75828382	-	CHM13_G0019500	AC104758.4	ENSG00000261403.1	lncRNA	no	0.166	20	0.772	0.85	0.753	0.79	0.761	0.718	0.852	0.794	0.934	0.743	0.958	0.885	0.793	0.962	20	20	17	15	18	20	20	20	20	22	18	20	20	20
Promoter	chr15	75835777	75838777	+	CHM13_G0019501	ADAMTS7P3	ENSG00000261143.1	transcribed_unprocessed_pseudogene	no	0.27	78	0.742	0.809	0.709	0.825	0.746	0.749	0.739	0.727	0.923	0.714	0.772	0.798	0.843	0.976	74	76	76	76	76	76	76	74	76	79	76	76	78	78
Promoter	chr15	75853447	75856447	+	CHM13_G0019503	AC104758.1	ENSG00000259792.1	lncRNA	no	0.245	72	0.575	0.857	0.817	0.836	0.687	0.771	0.672	0.571	0.938	0.845	0.866	0.733	0.786	0.959	68	68	68	64	68	67	66	68	70	72	70	68	70	69
Promoter	chr15	75937854	75940854	+	CHM13_G0019504	SH2D7	ENSG00000183476.12	protein_coding	no	0.591	145	0.111	0.19	0.155	0.25	0.151	0.106	0.1	0.049	0.098	0.213	0.189	0.236	0.152	0.093	137	137	137	110	137	137	128	137	137	148	137	137	145	144
Promoter	chr15	75939771	75942771	-	CHM13_G0019502	TBC1D2B	ENSG00000167202.11	protein_coding	no	0.619	131	0.216	0.239	0.21	0.255	0.215	0.21	0.208	0.181	0.161	0.242	0.225	0.265	0.189	0.142	123	123	123	100	123	123	114	123	123	133	123	123	131	129
Promoter	chr15	75953354	75956354	-	CHM13_G0019505	AC090260.1	ENSG00000199633.1	snoRNA	no	0.144	27	0.772	0.838	0.73	0.805	0.734	0.8	0.772	0.678	0.923	0.821	0.91	0.815	0.828	0.973	25	23	24	25	25	24	25	25	25	27	25	25	27	26
Promoter	chr15	75991563	75994563	+	CHM13_G0019507	IDH3A	ENSG00000166411.14	protein_coding	no	0.494	145	0.182	0.231	0.198	0.158	0.136	0.203	0.195	0.154	0.129	0.26	0.267	0.203	0.229	0.106	133	133	133	133	133	133	119	133	133	146	133	133	144	143
Promoter	chr15	75993601	75996601	-	CHM13_G0019506	CIB2	ENSG00000136425.14	protein_coding	no	0.563	127	0.165	0.169	0.151	0.136	0.077	0.167	0.188	0.159	0.112	0.193	0.217	0.172	0.166	0.122	120	120	120	119	120	120	106	120	120	128	120	120	127	125
Promoter	chr15	76001301	76004301	+	CHM13_G0019508	AC090260.2	ENSG00000260988.1	lncRNA	no	0.135	21	0.937	0.938	0.871	0.817	0.827	0.858	0.934	0.872	0.949	0.944	0.972	0.955	0.874	0.964	22	22	21	20	22	22	22	22	22	22	22	22	21	21
Promoter	chr15	76107744	76110744	-	CHM13_G0019509	ACSBG1	ENSG00000103740.10	protein_coding	no	0.383	84	0.882	0.912	0.84	0.87	0.869	0.884	0.725	0.87	0.204	0.884	0.953	0.933	0.963	0.278	80	84	84	80	84	84	84	84	84	84	84	84	82	84
Promoter	chr15	76124145	76127145	+	CHM13_G0019511	DNAJA4	ENSG00000140403.12	protein_coding	no	0.42	94	0.591	0.642	0.568	0.647	0.543	0.624	0.512	0.526	0.25	0.631	0.618	0.614	0.655	0.192	89	89	89	89	89	89	87	89	89	94	89	89	88	92
Promoter	chr15	76126216	76129216	-	CHM13_G0019510	AC090607.3	ENSG00000259708.1	lncRNA	no	0.658	161	0.279	0.33	0.261	0.49	0.253	0.364	0.243	0.236	0.036	0.319	0.226	0.278	0.33	0.005	150	150	145	150	150	150	137	150	150	161	149	149	152	160
Promoter	chr15	76144262	76147262	-	CHM13_G0019513	AC090607.4	ENSG00000272418.1	lncRNA	no	0.153	20	0.905	0.945	0.848	0.893	0.912	0.919	0.857	0.863	0.924	0.909	0.881	0.916	0.956	0.961	19	19	15	15	16	19	19	19	19	20	17	19	20	20
Promoter	chr15	76153295	76156295	-	CHM13_G0019514	AC090607.2	ENSG00000259562.2	transcribed_processed_pseudogene	no	0.156	20	0.95	0.946	0.9	0.82	0.852	0.837	0.922	0.939	0.952	0.967	0.975	0.942	0.847	1	19	18	19	18	19	19	19	19	19	20	17	19	20	20
Promoter	chr15	76153359	76156359	+	CHM13_G0019515	AC090607.1	ENSG00000259322.1	lncRNA	no	0.156	20	0.95	0.946	0.9	0.82	0.852	0.837	0.922	0.939	0.952	0.967	0.975	0.942	0.847	1	19	18	19	18	19	19	19	19	19	20	17	19	20	20
Promoter	chr15	76159776	76162776	+	CHM13_G0019516	AC090607.5	ENSG00000277482.1	lncRNA	no	0.504	76	0.171	0.209	0.128	0.212	0.139	0.212	0.161	0.177	0.101	0.22	0.246	0.182	0.163	0.065	75	75	67	53	71	75	75	75	75	76	71	74	76	76
Promoter	chr15	76161779	76164779	-	CHM13_G0019512	WDR61	ENSG00000140395.9	protein_coding	no	0.421	79	0.248	0.301	0.262	0.321	0.259	0.262	0.238	0.258	0.127	0.317	0.329	0.3	0.158	0.104	77	77	77	57	76	77	77	77	77	79	75	77	79	79
Promoter	chr15	76200451	76203451	+	CHM13_G0019518	CRABP1	ENSG00000166426.8	protein_coding	no	0.448	104	0.232	0.274	0.273	0.261	0.28	0.274	0.233	0.175	0.199	0.246	0.369	0.245	0.285	0.204	99	99	99	99	99	99	99	99	99	104	99	99	101	103
Promoter	chr15	76203856	76206856	-	CHM13_G0019517	AC011270.2	ENSG00000279694.1	TEC	no	0.361	65	0.349	0.468	0.398	0.408	0.396	0.403	0.371	0.286	0.368	0.373	0.491	0.331	0.471	0.342	61	61	61	61	60	60	61	61	61	65	61	61	60	65
Promoter	chr15	76242674	76245674	+	CHM13_G0019519	AC011270.1	ENSG00000259413.2	processed_pseudogene	no	0.257	41	0.777	0.908	0.776	0.816	0.777	0.847	0.788	0.79	0.845	0.752	0.9	0.86	0.897	0.857	41	41	41	36	41	41	41	41	41	45	41	41	39	35
Promoter	chr15	76297597	76300597	+	CHM13_G0019520	IREB2	ENSG00000136381.13	protein_coding	no	0.416	62	0.57	0.609	0.592	0.553	0.547	0.565	0.431	0.535	0.174	0.615	0.586	0.57	0.597	0.152	60	60	57	59	59	58	59	57	60	62	60	60	62	62
Promoter	chr15	76343989	76346989	-	CHM13_G0019521	AC027228.1	ENSG00000259474.1	lncRNA	no	0.415	59	0.815	0.919	0.873	0.838	0.849	0.862	0.837	0.823	0.92	0.926	0.873	0.85	0.917	0.973	59	59	58	58	57	59	57	59	59	60	59	59	59	52
Promoter	chr15	76367735	76370735	+	CHM13_G0019522	HYKK	ENSG00000188266.14	protein_coding	no	0.582	121	0.34	0.373	0.35	0.304	0.32	0.352	0.251	0.311	0.04	0.396	0.344	0.35	0.324	0.011	118	118	118	116	117	118	118	118	118	121	118	118	120	121
Promoter	chr15	76397855	76400855	+	CHM13_G0019523	AC027228.3	ENSG00000279373.1	TEC	no	0.122	16	0.886	0.965	0.866	0.817	0.872	0.883	0.876	0.857	0.916	0.875	0.939	0.921	0.819	0.935	16	14	14	15	13	16	16	16	16	16	16	16	16	16
Promoter	chr15	76400579	76403579	+	CHM13_G0019524	PSMA4	ENSG00000041357.16	protein_coding	no	0.467	90	0.276	0.306	0.282	0.282	0.261	0.286	0.245	0.256	0.11	0.318	0.307	0.293	0.296	0.102	85	85	85	84	84	85	85	85	85	90	85	85	88	90
Promoter	chr15	76425692	76428692	+	CHM13_G0019525	CHRNA5	ENSG00000169684.13	protein_coding	no	0.542	101	0.186	0.123	0.168	0.218	0.184	0.166	0.162	0.16	0.06	0.138	0.294	0.277	0.133	0.044	88	96	97	83	96	97	97	92	97	100	95	96	100	101
Promoter	chr15	76453446	76456446	-	CHM13_G0019526	AC027228.2	ENSG00000261762.1	lncRNA	no	0.222	23	0.909	0.94	0.911	0.86	0.882	0.891	0.894	0.898	0.927	0.907	0.945	0.925	0.871	0.975	23	23	22	22	19	23	23	23	23	23	23	23	23	23
Promoter	chr15	76462980	76465980	-	CHM13_G0019528	AC067863.2	ENSG00000279421.1	TEC	no	0.357	64	0.915	0.949	0.889	0.892	0.939	0.886	0.927	0.938	0.928	0.956	0.961	0.955	0.893	0.859	62	62	60	61	56	57	62	62	62	65	62	62	59	64
Promoter	chr15	76484273	76487273	-	CHM13_G0019527	CHRNA3	ENSG00000080644.16	protein_coding	no	0.546	101	0.322	0.329	0.279	0.267	0.304	0.283	0.272	0.28	0.19	0.331	0.385	0.317	0.305	0.047	87	95	94	86	95	95	94	88	95	102	95	95	101	85
Promoter	chr15	76486868	76489868	+	CHM13_G0019530	AC067863.1	ENSG00000259555.1	lncRNA	no	0.237	47	0.769	0.83	0.648	0.798	0.683	0.801	0.88	0.792	0.922	0.635	0.948	0.861	0.84	0.89	45	45	45	45	44	45	45	45	45	48	45	45	46	35
Promoter	chr15	76521554	76524554	+	CHM13_G0019531	AC022748.2	ENSG00000261303.6	transcribed_unprocessed_pseudogene	no	0.191	33	0.905	0.903	0.77	0.782	0.74	0.889	0.745	0.848	0.461	0.803	0.959	0.913	0.871	0.391	32	32	31	32	32	31	32	32	32	33	32	32	33	33
Promoter	chr15	76524487	76527487	-	CHM13_G0019532	RPL18P11	ENSG00000213307.4	processed_pseudogene	no	0.318	54	0.905	0.922	0.807	0.853	0.885	0.891	0.752	0.849	0.363	0.844	0.975	0.945	0.908	0.316	53	51	50	50	51	53	52	50	53	54	52	53	54	54
Promoter	chr15	76583174	76586174	-	CHM13_G0019529	CHRNB4	ENSG00000117971.12	protein_coding	no	0.304	46	0.729	0.878	0.661	0.8	0.73	0.638	0.814	0.741	0.913	0.684	0.824	0.796	0.794	0.946	37	42	38	31	41	40	45	37	46	47	46	46	46	46
Promoter	chr15	76613030	76616030	-	CHM13_G0019533	AC022748.3	ENSG00000273512.1	unprocessed_pseudogene	no	0.352	83	0.483	0.61	0.538	0.529	0.493	0.528	0.526	0.458	0.453	0.523	0.728	0.546	0.603	0.607	80	80	80	79	80	80	80	80	80	83	80	80	82	82
Promoter	chr15	76613031	76616031	+	CHM13_G0019534	AC022748.1	ENSG00000238166.2	transcribed_unprocessed_pseudogene	no	0.352	83	0.483	0.61	0.538	0.529	0.493	0.528	0.526	0.458	0.453	0.523	0.728	0.546	0.603	0.607	80	80	80	79	80	80	80	80	80	83	80	80	82	82
Promoter	chr15	76671658	76674658	+	CHM13_G0019536	MORF4L1	ENSG00000185787.15	protein_coding	no	0.445	98	0.276	0.291	0.264	0.19	0.246	0.265	0.223	0.261	0.142	0.291	0.349	0.303	0.29	0.12	94	94	94	94	94	94	93	94	94	99	94	94	97	98
Promoter	chr15	76674636	76677636	-	CHM13_G0019535	ADAMTS7	ENSG00000136378.15	protein_coding	no	0.462	125	0.151	0.148	0.141	0.267	0.15	0.235	0.127	0.117	0.076	0.193	0.266	0.198	0.184	0.049	111	112	110	83	112	112	104	112	112	126	112	112	123	124
Promoter	chr15	76692190	76695190	+	CHM13_G0019537	AC103975.1	ENSG00000288561.1	unprocessed_pseudogene	no	0.391	92	0.697	0.387	0.573	0.828	0.494	0.555	0.609	0.674	0.192	0.514	0.873	0.777	0.439	0.192	88	88	66	87	89	89	86	89	89	94	89	89	89	78
Promoter	chr15	76726899	76729899	-	CHM13_G0019538	RPL21P116	ENSG00000243711.1	processed_pseudogene	no	0.363	46	0.869	0.954	0.908	0.861	0.925	0.913	0.921	0.884	0.939	0.895	0.968	0.947	0.758	0.951	45	44	44	39	42	44	44	45	45	47	45	45	46	45
Promoter	chr15	76762107	76765107	-	CHM13_G0019539	RNU6-415P	ENSG00000252061.1	snRNA	no	0.408	56	0.931	0.959	0.889	0.889	0.893	0.909	0.861	0.868	0.929	0.968	0.799	0.864	0.949	0.996	56	54	55	52	54	56	56	56	56	56	55	56	56	56
Promoter	chr15	76767296	76770296	+	CHM13_G0019540	AC011944.2	ENSG00000279235.1	TEC	no	0.224	28	0.839	0.947	0.905	0.879	0.85	0.808	0.764	0.699	0.914	0.954	0.79	0.866	0.873	0.9	28	28	26	27	26	28	28	28	28	28	28	28	28	28
Promoter	chr15	76812734	76815734	-	CHM13_G0019541	CTSH	ENSG00000103811.17	protein_coding	no	0.249	43	0.73	0.775	0.658	0.843	0.664	0.46	0.758	0.768	0.905	0.779	0.855	0.856	0.751	1	41	40	41	39	38	41	41	41	41	43	41	41	41	39
Promoter	chr15	76840050	76843050	+	CHM13_G0019543	AC011944.1	ENSG00000177699.4	lncRNA	no	0.243	52	0.872	0.738	0.636	0.881	0.69	0.851	0.879	0.924	0.947	0.49	0.736	0.89	0.819	0.969	50	50	49	49	46	50	50	50	50	52	50	50	52	51
Promoter	chr15	76953987	76956987	-	CHM13_G0019542	RASGRF1	ENSG00000058335.16	protein_coding	no	0.657	145	0.068	0.103	0.161	0.043	0.066	0.089	0.069	0.069	0.048	0.115	0.063	0.066	0.091	0.062	136	136	127	94	136	136	136	136	136	147	136	134	145	58
Promoter	chr15	77070882	77073882	+	CHM13_G0019545	MIR184	ENSG00000207695.1	miRNA	no	0.267	44	0.414	0.52	0.45	0.503	0.437	0.44	0.471	0.373	0.444	0.37	0.912	0.532	0.499	0.444	43	43	43	43	42	43	43	43	43	44	42	43	44	43
Promoter	chr15	77097429	77100429	+	CHM13_G0019546	HNRNPCP3	ENSG00000259419.2	processed_pseudogene	no	0.211	32	0.684	0.821	0.664	0.777	0.832	0.662	0.753	0.698	0.911	0.566	0.916	0.879	0.747	0.896	31	31	28	30	30	31	31	31	31	32	31	31	32	32
Promoter	chr15	77146971	77149971	-	CHM13_G0019544	ANKRD34C-AS1	ENSG00000259234.6	lncRNA	no	0.416	58	0.269	0.32	0.442	0.289	0.29	0.32	0.289	0.273	0.207	0.391	0.255	0.347	0.338	0.209	56	54	52	55	50	56	56	55	56	58	56	56	55	57
Promoter	chr15	77154298	77157298	+	CHM13_G0019547	ANKRD34C	ENSG00000235711.4	protein_coding	no	0.153	19	0.692	0.8	0.575	0.789	0.785	0.718	0.833	0.702	0.949	0.614	0.778	0.822	0.838	0.906	17	16	13	16	15	17	17	17	17	19	17	17	19	19
Promoter	chr15	77172132	77175132	+	CHM13_G0019548	TMED3	ENSG00000166557.14	protein_coding	no	0.539	110	0.193	0.252	0.204	0.19	0.152	0.202	0.177	0.153	0.103	0.244	0.23	0.189	0.218	0.102	102	107	105	99	106	102	98	103	108	110	108	107	110	110
Promoter	chr15	77200301	77203301	-	CHM13_G0019549	AC027811.1	ENSG00000287408.1	lncRNA	no	0.251	34	0.777	0.892	0.802	0.86	0.853	0.736	0.781	0.649	0.894	0.801	0.717	0.806	0.854	0.89	34	32	33	27	33	34	34	34	34	36	34	34	34	34
Promoter	chr15	77293153	77296153	+	CHM13_G0019550	MINAR1	ENSG00000169330.9	protein_coding	no	0.654	160	0.046	0.063	0.089	0.045	0.03	0.085	0.066	0.051	0.047	0.068	0.041	0.111	0.044	0.027	147	147	147	144	146	147	143	147	147	160	144	146	148	160
Promoter	chr15	77423180	77426180	-	CHM13_G0019551	AC023968.2	ENSG00000259493.2	processed_pseudogene	no	0.552	76	0.874	0.883	0.809	0.886	0.864	0.837	0.674	0.818	0.101	0.826	0.901	0.85	0.89	0.03	76	76	76	76	76	71	76	76	76	77	76	76	76	76
Promoter	chr15	77531677	77534677	-	CHM13_G0019552	AC023968.1	ENSG00000259208.2	processed_pseudogene	no	0.301	42	0.885	0.92	0.828	0.886	0.917	0.929	0.755	0.902	0.305	0.87	0.951	0.932	0.903	0.792	31	37	31	19	37	39	39	31	39	43	39	39	42	12
Promoter	chr15	77604137	77607137	+	CHM13_G0019553	AC026826.3	ENSG00000260674.2	processed_pseudogene	no	0.166	24	0.807	0.855	0.638	0.791	0.815	0.809	0.752	0.758	0.619	0.718	0.939	0.806	0.903	0.909	22	22	22	20	21	20	22	22	22	25	20	22	24	22
Promoter	chr15	77614876	77617876	-	CHM13_G0019554	AC026826.1	ENSG00000213527.5	processed_pseudogene	no	0.185	32	0.855	0.896	0.723	0.832	0.892	0.862	0.891	0.857	0.934	0.773	0.965	0.919	0.883	0.982	32	31	27	31	30	28	32	31	32	33	32	32	32	28
Promoter	chr15	77621589	77624589	-	CHM13_G0019555	AC026826.2	ENSG00000259229.2	processed_pseudogene	no	0.19	34	0.884	0.876	0.74	0.817	0.866	0.761	0.839	0.814	0.883	0.737	0.932	0.917	0.896	0.96	32	32	32	32	32	32	32	32	32	34	32	32	32	33
Promoter	chr15	77680263	77683263	-	CHM13_G0019556	RNU6-667P	ENSG00000252995.1	snRNA	no	0.165	24	0.828	0.866	0.713	0.708	0.779	0.809	0.87	0.89	0.854	0.785	0.905	0.953	0.74	0.951	24	23	24	23	24	23	24	24	24	27	24	24	24	24
Promoter	chr15	77696077	77699077	-	CHM13_G0019557	AC021483.1	ENSG00000259548.1	lncRNA	no	0.114	18	0.864	0.826	0.704	0.791	0.766	0.779	0.805	0.815	0.834	0.824	0.894	0.846	0.8	0.929	17	17	17	16	17	17	17	17	17	18	17	17	15	18
Promoter	chr15	77706814	77709814	-	CHM13_G0019559	AC021483.2	ENSG00000261229.6	lncRNA	no	0.145	21	0.942	0.951	0.937	0.86	0.94	0.88	0.913	0.931	0.94	0.938	0.975	0.808	0.899	0.856	21	21	21	21	21	21	21	21	21	21	21	21	19	15
Promoter	chr15	77740681	77743681	-	CHM13_G0019561	AC015871.4	ENSG00000279394.1	TEC	no	0.162	17	0.975	0.981	0.944	0.885	0.938	0.911	0.859	0.975	0.964	0.988	0.972	0.976	0.974	0.966	17	16	17	14	17	17	17	17	17	17	17	17	17	17
Promoter	chr15	77759170	77762170	-	CHM13_G0019562	AC015871.6	ENSG00000286813.1	lncRNA	no	0.633	120	0.147	0.132	0.125	0.183	0.125	0.099	0.156	0.147	0.04	0.124	0.177	0.196	0.09	0.036	112	113	113	95	113	112	107	110	113	120	113	113	120	120
Promoter	chr15	77759832	77762832	-	CHM13_G0019558	MTHFS	ENSG00000136371.11	protein_coding	no	0.604	90	0.2	0.181	0.157	0.243	0.161	0.141	0.189	0.196	0.068	0.174	0.229	0.252	0.133	0.07	88	88	86	71	86	88	87	88	88	90	88	88	90	90
Promoter	chr15	77761576	77764576	-	CHM13_G0019564	AC015871.7	ENSG00000288592.1	transcribed_unitary_pseudogene	no	0.241	23	0.86	0.791	0.756	0.865	0.886	0.745	0.894	0.847	0.834	0.669	0.97	0.946	0.929	0.872	22	21	18	20	18	21	21	20	22	23	22	22	21	23
Promoter	chr15	77783219	77786219	+	CHM13_G0019566	ST20-AS1	ENSG00000259642.2	lncRNA	no	0.431	68	0.448	0.514	0.418	0.321	0.41	0.438	0.385	0.455	0.305	0.452	0.367	0.434	0.523	0.31	67	67	64	64	66	67	67	66	67	69	65	67	65	68
Promoter	chr15	77784907	77787907	-	CHM13_G0019565	AC015871.3	ENSG00000278600.1	lncRNA	no	0.777	170	0.18	0.209	0.152	0.154	0.148	0.171	0.14	0.185	0.033	0.196	0.199	0.202	0.212	0.006	168	168	163	168	162	168	168	168	168	173	167	168	170	170
Promoter	chr15	77785939	77788939	-	CHM13_G0019567	AC015871.8	ENSG00000288604.1	transcribed_processed_pseudogene	no	0.858	190	0.304	0.307	0.273	0.275	0.285	0.297	0.236	0.292	0.038	0.321	0.332	0.322	0.279	0.006	187	187	182	186	181	187	187	187	187	193	186	187	190	190
Promoter	chr15	77786151	77789151	-	CHM13_G0019563	ST20	ENSG00000180953.11	protein_coding	no	0.83	184	0.387	0.391	0.357	0.347	0.37	0.382	0.295	0.376	0.042	0.403	0.413	0.408	0.345	0.006	181	181	176	179	175	181	181	181	181	187	180	181	184	184
Promoter	chr15	77786203	77789203	-	CHM13_G0019560	ST20-MTHFS	ENSG00000259332.3	protein_coding	no	0.812	181	0.411	0.414	0.381	0.369	0.389	0.406	0.312	0.399	0.043	0.428	0.435	0.431	0.366	0.006	180	180	175	178	174	180	180	180	180	185	179	180	182	182
Promoter	chr15	77804938	77807938	+	CHM13_G0019568	AC015871.1	ENSG00000259770.2	processed_pseudogene	no	0.19	22	0.724	0.916	0.766	0.814	0.747	0.856	0.863	0.78	0.911	0.898	0.902	0.896	0.901	0.897	22	21	20	21	20	22	22	22	22	22	22	22	22	22
Promoter	chr15	77833597	77836597	-	CHM13_G0019569	BCL2A1	ENSG00000140379.8	protein_coding	no	0.356	50	0.794	0.775	0.691	0.848	0.835	0.807	0.78	0.728	0.794	0.553	0.883	0.923	0.71	0.969	50	48	47	50	45	50	50	50	50	51	49	50	50	49
Promoter	chr15	77844556	77847556	+	CHM13_G0019570	AC015871.2	ENSG00000271364.1	processed_pseudogene	no	0.254	38	0.815	0.726	0.806	0.836	0.796	0.895	0.905	0.877	0.926	0.731	0.971	0.937	0.605	1	38	34	37	37	37	38	38	38	38	38	38	38	38	38
Promoter	chr15	77850308	77853308	+	CHM13_G0019571	AC015871.5	ENSG00000279719.1	TEC	no	0.142	21	0.766	0.855	0.789	0.788	0.717	0.806	0.83	0.781	0.936	0.822	0.96	0.934	0.776	0.968	20	19	20	20	20	20	20	20	20	22	19	20	21	21
Promoter	chr15	77875061	77878061	+	CHM13_G0019572	AC092701.1	ENSG00000279705.1	TEC	no	0.294	37	0.874	0.898	0.829	0.836	0.848	0.863	0.878	0.891	0.887	0.795	0.951	0.952	0.886	0.909	37	37	33	36	34	37	37	34	37	38	37	37	37	37
Promoter	chr15	77920483	77923483	+	CHM13_G0019574	ZFAND6	ENSG00000086666.19	protein_coding	no	0.666	135	0.117	0.135	0.116	0.097	0.108	0.128	0.118	0.112	0.104	0.139	0.15	0.149	0.127	0.093	131	131	130	130	131	131	124	131	131	135	131	131	135	132
Promoter	chr15	77920600	77923600	-	CHM13_G0019573	Metazoa_SRP	ENSG00000275460.1	misc_RNA	no	0.714	150	0.086	0.102	0.086	0.068	0.078	0.096	0.086	0.081	0.076	0.109	0.116	0.115	0.095	0.063	145	145	144	144	145	145	138	145	145	151	145	145	150	147
Promoter	chr15	78013409	78016409	+	CHM13_G0019575	FAH	ENSG00000103876.13	protein_coding	no	0.362	67	0.262	0.317	0.24	0.232	0.193	0.187	0.315	0.217	0.187	0.297	0.379	0.324	0.24	0.177	61	59	58	64	55	60	39	59	54	72	46	48	67	67
Promoter	chr15	78026841	78029841	+	CHM13_G0019576	AC087761.1	ENSG00000259967.1	lncRNA	no	0.233	33	0.907	0.929	0.923	0.916	0.926	0.857	0.946	0.923	0.964	0.94	0.949	0.949	0.959	0.98	33	33	33	30	33	33	33	33	33	33	32	33	33	33
Promoter	chr15	78115148	78118148	-	CHM13_G0019577	CTXND1	ENSG00000259417.3	protein_coding	no	0.745	114	0.155	0.181	0.179	0.159	0.135	0.124	0.144	0.14	0.123	0.198	0.22	0.164	0.164	0.094	106	106	101	78	102	103	102	105	106	116	106	104	113	114
Promoter	chr15	78204788	78207788	-	CHM13_G0019578	LINC00927	ENSG00000259361.7	lncRNA	no	0.133	25	0.787	0.867	0.68	0.77	0.796	0.737	0.822	0.777	0.937	0.576	0.933	0.891	0.907	0.93	25	24	25	25	25	25	25	25	25	25	25	25	25	25
Promoter	chr15	78265433	78268433	+	CHM13_G0019580	ARNT2	ENSG00000172379.21	protein_coding	no	0.715	169	0.15	0.166	0.158	0.114	0.133	0.179	0.115	0.141	0.092	0.18	0.113	0.138	0.155	0.079	159	155	159	157	159	159	159	159	159	171	158	159	169	168
Promoter	chr15	78267298	78270298	-	CHM13_G0019579	AC016705.2	ENSG00000259495.3	lncRNA	no	0.676	175	0.078	0.094	0.091	0.061	0.061	0.099	0.059	0.064	0.04	0.116	0.044	0.044	0.085	0.023	166	161	166	166	165	166	166	166	166	175	166	166	173	167
Promoter	chr15	78305846	78308846	-	CHM13_G0019582	AC016705.3	ENSG00000287813.1	lncRNA	no	0.233	37	0.858	0.822	0.713	0.851	0.836	0.803	0.879	0.907	0.916	0.738	0.308	0.915	0.744	0.94	35	30	32	29	33	35	35	35	29	38	34	35	37	36
Promoter	chr15	78308247	78311247	-	CHM13_G0019581	AC016705.1	ENSG00000258010.4	lncRNA	no	0.224	35	0.873	0.899	0.803	0.808	0.745	0.839	0.882	0.887	0.901	0.777	0.373	0.882	0.943	0.899	35	28	35	26	35	35	35	35	31	36	32	35	35	35
Promoter	chr15	78426030	78429030	-	CHM13_G0019583	AC108451.1	ENSG00000259175.1	lncRNA	no	0.238	41	0.886	0.875	0.759	0.845	0.853	0.705	0.846	0.858	0.887	0.742	0.664	0.845	0.751	0.938	39	39	37	38	37	39	39	39	39	41	38	39	41	40
Promoter	chr15	78442185	78445185	+	CHM13_G0019585	MIR5572	ENSG00000284059.1	miRNA	no	0.214	45	0.887	0.815	0.705	0.836	0.448	0.879	0.904	0.888	0.934	0.555	0.745	0.862	0.688	0.953	44	44	42	43	44	44	44	44	44	45	43	44	43	39
Promoter	chr15	78443649	78446649	-	CHM13_G0019584	AC108451.2	ENSG00000270919.1	lncRNA	no	0.225	48	0.812	0.828	0.697	0.833	0.555	0.888	0.911	0.877	0.939	0.541	0.725	0.824	0.709	0.943	47	47	46	46	47	47	47	47	47	48	47	47	47	48
Promoter	chr15	78524837	78527837	+	CHM13_G0019586	RNU6-380P	ENSG00000222139.1	snRNA	no	0.141	17	0.819	0.857	0.726	0.888	0.619	0.844	0.884	0.816	0.945	0.775	0.979	0.944	0.808	0.98	17	17	14	15	15	17	16	16	17	17	17	16	17	17
Promoter	chr15	78540746	78543746	+	CHM13_G0019587	ABHD17C	ENSG00000136379.12	protein_coding	no	0.298	49	0.832	0.887	0.787	0.857	0.757	0.825	0.789	0.663	0.939	0.84	0.95	0.91	0.869	0.943	49	49	49	44	49	49	49	49	49	49	48	49	49	47
Promoter	chr15	78556769	78559769	-	CHM13_G0019588	AC023302.1	ENSG00000271983.1	lncRNA	no	0.823	218	0.072	0.087	0.074	0.134	0.055	0.067	0.06	0.071	0.032	0.097	0.124	0.229	0.073	0.024	212	200	206	136	207	209	207	211	212	219	212	212	217	218
Promoter	chr15	78636174	78639174	-	CHM13_G0019589	AC023302.2	ENSG00000287108.1	lncRNA	no	0.256	28	0.76	0.835	0.757	0.759	0.652	0.829	0.864	0.812	0.913	0.771	0.93	0.829	0.83	0.949	27	28	27	25	27	28	28	28	28	29	28	28	26	26
Promoter	chr15	78640380	78643380	+	CHM13_G0019590	CEMIP	ENSG00000103888.17	protein_coding	no	0.473	112	0.141	0.149	0.152	0.219	0.093	0.153	0.161	0.17	0.129	0.18	0.192	0.207	0.097	0.128	100	100	100	87	100	100	100	100	100	112	100	100	100	112
Promoter	chr15	78705121	78708121	-	CHM13_G0019591	MIR549A	ENSG00000208003.1	miRNA	no	0.185	35	0.787	0.838	0.709	0.846	0.839	0.753	0.915	0.89	0.913	0.626	0.758	0.729	0.877	0.925	31	31	31	31	31	31	31	31	31	35	31	31	35	35
Promoter	chr15	78772825	78775825	-	CHM13_G0019593	AC027808.2	ENSG00000259649.4	lncRNA	no	0.122	20	0.917	0.915	0.824	0.848	0.847	0.934	0.918	0.91	0.945	0.776	0.655	0.852	0.94	0.94	19	19	18	19	19	17	19	19	19	20	16	19	20	20
Promoter	chr15	78812011	78815011	-	CHM13_G0019592	AC027808.1	ENSG00000259546.1	lncRNA	no	0.145	32	0.948	0.927	0.877	0.853	0.929	0.953	0.945	0.954	0.955	0.914	0.927	0.886	0.907	0.988	31	31	31	30	31	31	31	31	31	33	31	31	32	32
Promoter	chr15	78852972	78855972	-	CHM13_G0019594	MESD	ENSG00000117899.11	protein_coding	no	0.531	84	0.164	0.163	0.165	0.226	0.139	0.178	0.14	0.144	0.096	0.177	0.106	0.105	0.133	0.09	80	77	80	53	80	80	80	79	80	85	73	80	84	84
Promoter	chr15	78856402	78859402	-	CHM13_G0019595	AC068870.1	ENSG00000260619.1	lncRNA	no	0.217	28	0.884	0.943	0.873	0.836	0.753	0.907	0.897	0.902	0.899	0.917	0.967	0.946	0.96	0.955	26	26	21	22	21	25	26	26	26	27	26	26	28	28
Promoter	chr15	78860617	78863617	-	CHM13_G0019596	MIR4514	ENSG00000265855.1	miRNA	no	0.313	46	0.846	0.726	0.697	0.75	0.799	0.735	0.647	0.865	0.311	0.722	0.924	0.905	0.646	0.309	46	45	46	42	44	46	46	46	46	47	45	46	46	46
Promoter	chr15	78862067	78865067	+	CHM13_G0019598	TLNRD1	ENSG00000140406.4	protein_coding	no	0.746	164	0.209	0.135	0.14	0.204	0.202	0.172	0.165	0.209	0.027	0.154	0.203	0.243	0.126	0.016	156	155	156	131	154	156	143	156	156	163	147	156	164	163
Promoter	chr15	78863126	78866126	-	CHM13_G0019597	AC068870.2	ENSG00000277782.1	lncRNA	no	0.888	272	0.076	0.066	0.036	0.066	0.077	0.066	0.071	0.064	0.02	0.096	0.051	0.096	0.07	0.006	251	250	251	215	249	251	236	251	251	272	242	251	272	270
Promoter	chr15	78863286	78866286	+	CHM13_G0019599	AC068870.4	ENSG00000288625.1	protein_coding	no	0.886	286	0.096	0.115	0.06	0.07	0.114	0.097	0.091	0.074	0.022	0.135	0.067	0.114	0.123	0.005	265	264	265	230	265	265	250	265	265	285	256	265	286	284
Promoter	chr15	78868177	78871177	+	CHM13_G0019600	CFAP161	ENSG00000156206.14	protein_coding	no	0.28	30	0.799	0.95	0.842	0.881	0.776	0.74	0.801	0.695	0.809	0.939	0.573	0.836	0.874	0.704	30	30	27	20	27	30	30	30	30	31	26	28	30	27
Promoter	chr15	78922110	78925110	+	CHM13_G0019601	AC068870.3	ENSG00000279834.1	TEC	no	0.184	24	0.791	0.812	0.793	0.783	0.84	0.876	0.864	0.857	0.925	0.715	0.919	0.845	0.88	0.969	22	22	21	20	22	22	22	22	22	24	22	22	24	24
Promoter	chr15	78981946	78984946	-	CHM13_G0019602	ANP32BP3	ENSG00000259461.1	processed_pseudogene	no	0.407	47	0.387	0.453	0.466	0.428	0.123	0.374	0.36	0.275	0.067	0.51	0.334	0.378	0.267	0.023	44	44	41	41	40	43	43	44	44	52	44	44	47	44
Promoter	chr15	79021078	79024078	+	CHM13_G0019603	IL16	ENSG00000172349.17	protein_coding	no	0.468	97	0.851	0.942	0.831	0.858	0.885	0.895	0.714	0.91	0.122	0.766	0.966	0.932	0.855	0.091	96	96	96	91	94	96	96	96	96	99	96	96	97	97
Promoter	chr15	79172961	79175961	-	CHM13_G0019604	AC103858.1	ENSG00000271725.1	lncRNA	no	0.159	27	0.899	0.846	0.852	0.81	0.85	0.882	0.847	0.911	0.933	0.819	0.861	0.916	0.87	0.989	26	25	26	26	26	26	26	26	26	28	26	26	26	27
Promoter	chr15	79177377	79180377	+	CHM13_G0019606	AC103858.3	ENSG00000286488.1	lncRNA	no	0.261	51	0.84	0.858	0.753	0.86	0.623	0.86	0.873	0.818	0.942	0.669	0.892	0.951	0.779	0.945	51	51	50	51	50	51	51	51	51	51	51	51	51	51
Promoter	chr15	79185909	79188909	+	CHM13_G0019607	TMC3-AS1	ENSG00000259343.7	lncRNA	no	0.464	92	0.193	0.206	0.15	0.191	0.064	0.095	0.15	0.146	0.157	0.192	0.173	0.218	0.18	0.69	90	90	82	78	89	90	91	91	91	92	90	91	91	21
Promoter	chr15	79187755	79190755	-	CHM13_G0019605	STARD5	ENSG00000172345.14	protein_coding	no	0.545	101	0.264	0.279	0.246	0.262	0.218	0.126	0.2	0.223	0.1	0.3	0.305	0.278	0.285	0.5	100	100	89	89	97	100	100	100	100	101	100	100	101	13
Promoter	chr15	79197148	79200148	+	CHM13_G0019609	AC103858.2	ENSG00000273920.1	lncRNA	no	0.223	37	0.916	0.934	0.861	0.857	0.838	0.914	0.814	0.883	0.843	0.889	0.957	0.926	0.915	0.831	36	35	36	34	36	36	36	36	36	37	36	36	37	37
Promoter	chr15	79237783	79240783	-	CHM13_G0019608	TMC3	ENSG00000188869.13	protein_coding	no	0.168	23	0.765	0.925	0.78	0.823	0.498	0.785	0.79	0.83	0.947	0.744	0.856	0.599	0.917	1	22	22	22	22	22	22	22	22	22	25	22	22	23	16
Promoter	chr15	79246960	79249960	+	CHM13_G0019610	KF456110.1	ENSG00000284709.1	processed_pseudogene	no	0.167	24	0.87	0.835	0.8	0.84	0.864	0.713	0.949	0.959	0.962	0.741	0.9	0.961	0.808	0.978	24	24	22	22	23	23	24	24	24	24	21	24	24	24
Promoter	chr15	79264596	79267596	+	CHM13_G0019611	AC109809.1	ENSG00000275995.1	lncRNA	no	0.151	17	0.568	0.754	0.577	0.567	0.574	0.609	0.708	0.601	0.912	0.428	0.756	0.812	0.708	0.899	17	16	15	17	17	17	16	16	17	17	16	13	17	17
Promoter	chr15	79289033	79292033	+	CHM13_G0019612	AC060809.1	ENSG00000259543.1	lncRNA	no	0.301	35	0.806	0.901	0.812	0.863	0.862	0.922	0.886	0.888	0.885	0.777	0.886	0.898	0.945	0.833	33	33	31	32	32	32	34	33	34	37	33	34	35	35
Promoter	chr15	79415599	79418599	+	CHM13_G0019613	AC023034.1	ENSG00000259594.6	lncRNA	no	0.194	21	0.764	0.842	0.714	0.801	0.862	0.889	0.846	0.846	0.909	0.665	0.979	0.848	0.871	0.895	21	21	19	17	21	21	21	21	21	21	21	21	21	19
Promoter	chr15	79874143	79877143	-	CHM13_G0019615	AC026956.1	ENSG00000259622.1	processed_pseudogene	no	0.208	31	0.807	0.859	0.734	0.825	0.853	0.71	0.878	0.819	0.91	0.715	0.952	0.903	0.966	0.991	31	31	28	30	29	31	31	31	31	32	31	31	30	29
Promoter	chr15	79877116	79880116	-	CHM13_G0019614	AC104041.1	ENSG00000259692.6	lncRNA	no	0.276	41	0.839	0.926	0.805	0.813	0.824	0.77	0.906	0.849	0.95	0.798	0.945	0.921	0.948	0.942	40	39	39	38	39	40	40	40	40	42	40	37	40	40
Promoter	chr15	79909800	79912800	-	CHM13_G0019616	MSTRG.2014	ENSG00000183496.6	protein_coding	no	0.862	255	0.055	0.061	0.061	0.042	0.044	0.068	0.045	0.042	0.021	0.095	0.051	0.042	0.037	0.005	245	245	242	216	245	245	232	244	245	257	245	245	255	256
Promoter	chr15	79950129	79953129	+	CHM13_G0019617	LINC01583	ENSG00000259518.2	lncRNA	no	0.273	45	0.79	0.912	0.784	0.82	0.819	0.776	0.846	0.846	0.931	0.766	0.968	0.926	0.892	0.86	43	43	41	40	38	43	43	43	43	45	43	43	45	45
Promoter	chr15	79974961	79977961	+	CHM13_G0019618	AC026956.2	ENSG00000287872.1	lncRNA	no	0.211	39	0.924	0.916	0.828	0.882	0.899	0.92	0.899	0.932	0.93	0.862	0.936	0.949	0.915	0.948	37	37	37	37	37	37	37	37	37	39	37	37	39	38
Promoter	chr15	80037951	80040951	-	CHM13_G0019620	RNU1-77P	ENSG00000212170.1	snRNA	no	0.287	32	0.968	0.936	0.954	0.841	0.959	0.958	0.921	0.96	0.954	0.978	0.981	0.954	0.951	0.967	32	31	29	30	28	32	32	30	32	32	32	32	32	32
Promoter	chr15	80042307	80045307	+	CHM13_G0019621	AC026624.1	ENSG00000285974.1	lncRNA	no	0.134	17	0.94	0.945	0.925	0.889	0.839	0.933	0.908	0.901	0.948	0.95	0.962	0.936	0.927	0.969	16	16	15	15	15	16	16	16	16	17	16	16	17	16
Promoter	chr15	80124426	80127426	+	CHM13_G0019622	SAXO2	ENSG00000188659.9	protein_coding	no	0.591	103	0.069	0.094	0.071	0.057	0.048	0.079	0.06	0.063	0.054	0.123	0.076	0.028	0.076	0.028	98	98	98	89	98	98	97	98	98	104	96	93	103	102
Promoter	chr15	80126351	80129351	-	CHM13_G0019619	EFL1	ENSG00000140598.15	protein_coding	no	0.63	106	0.176	0.195	0.172	0.159	0.159	0.145	0.155	0.168	0.116	0.241	0.174	0.168	0.201	0.108	101	100	98	93	99	101	101	101	101	106	101	101	106	106
Promoter	chr15	80160172	80163172	+	CHM13_G0019623	ADAMTS7P1	ENSG00000274376.4	transcribed_unprocessed_pseudogene	no	0.412	82	0.591	0.47	0.499	0.845	0.497	0.598	0.441	0.44	0.176	0.872	0.483	0.573	0.422	0.161	80	80	75	75	81	82	82	80	82	82	82	82	82	82
Promoter	chr15	80213095	80216095	-	CHM13_G0019624	GOLGA6L10	ENSG00000278662.5	protein_coding	no	0.225	35	0.85	0.984	0.96		0.33	0.849	0.852	0.905	0.927	0.85	0.972	0.963	0.925	0.802	4	9	8	0	1	8	13	4	9	37	12	9	34	33
Promoter	chr15	80216761	80219761	+	CHM13_G0019625	UBE2Q2P2	ENSG00000259429.5	transcribed_unprocessed_pseudogene	no	0.542	111	0.532	0.518	0.237	0.331	0.32	0.231	0.455	0.514	0.273	0.167	0.558	0.528	0.133	0.137	13	28	42	21	42	56	27	13	63	113	26	28	111	111
Promoter	chr15	80236533	80239533	-	CHM13_G0019626	AC243919.1	ENSG00000237550.5	transcribed_processed_pseudogene	no	0.287	37	0.874	0.916	0.875	0.888	0.794	0.914	0.909	0.809	0.946	0.88	0.957	0.909	0.838	0.989	28	33	24	18	31	37	37	28	37	37	37	34	37	37
Promoter	chr15	80268739	80271739	+	CHM13_G0019627	AC007562.1	ENSG00000235583.2	unprocessed_pseudogene	no	0.141	15	0.878	0.941	0.848	0.854	0.863	0.871	0.829	0.684	0.934	0.894	0.869	0.889	0.925	0.944	15	15	14	15	14	14	14	14	15	17	15	15	15	15
Promoter	chr15	80268739	80271739	+	CHM13_G0019628	AC023274.2	ENSG00000235981.2	unprocessed_pseudogene	no	0.141	15	0.878	0.941	0.848	0.854	0.863	0.871	0.829	0.684	0.934	0.894	0.869	0.889	0.925	0.944	15	15	14	15	14	14	14	14	15	17	15	15	15	15
Promoter	chr15	80280278	80283278	+	CHM13_G0019629	AC243919.2	ENSG00000278202.1	lncRNA	no	0.178	18	0.951	0.929	0.872	0.824	0.891	0.92	0.917	0.932	0.923	0.965	0.964	0.953	0.891	0.898	18	18	17	16	16	18	18	18	18	19	18	18	18	18
Promoter	chr15	80291645	80294645	+	CHM13_G0019630	GOLGA6L9	ENSG00000197978.9	protein_coding	no	0.199	30	0.961	0.97	0.92	0.678	0.902	0.961	0.807	0.879	0.74	0.965	0.876	0.927	0.968	0.822	13	20	12	9	12	18	18	14	24	30	21	21	29	30
Promoter	chr15	80291707	80294707	+	CHM13_G0019631	GOLGA6L16P	ENSG00000197092.5	unprocessed_pseudogene	no	0.195	30	0.961	0.968	0.92	0.678	0.902	0.958	0.826	0.879	0.729	0.965	0.878	0.923	0.963	0.822	13	19	12	9	12	17	17	14	23	30	20	20	29	30
Promoter	chr15	80291707	80294707	+	CHM13_G0019632	GOLGA6L11P	ENSG00000223698.3	unprocessed_pseudogene	no	0.195	30	0.961	0.968	0.92	0.678	0.902	0.958	0.826	0.879	0.729	0.965	0.878	0.923	0.963	0.822	13	19	12	9	12	17	17	14	23	30	20	20	29	30
Promoter	chr15	80307346	80310346	+	CHM13_G0019633	UBE2Q2P6	ENSG00000275695.1	transcribed_unprocessed_pseudogene	no	0.483	106	0.058	0.108	0.058	0.054	0.067	0.103	0.121	0.061	0.181	0.149	0.233	0.135	0.117	0.19	62	55	82	65	67	84	44	44	57	106	35	51	106	106
Promoter	chr15	80308501	80311501	-	LOFF_G0000982	AC243562.3	ENSG00000259774.1	lncRNA	no	0.574	121	0.08	0.1	0.032	0.029	0.049	0.132	0.078	0.036	0.121	0.24	0.171	0.12	0.199	0.105	64	55	79	63	68	88	43	43	55	121	34	51	121	121
Promoter	chr15	80321099	80324099	+	CHM13_G0019634	CSPG4P10	ENSG00000276710.4	transcribed_unprocessed_pseudogene	no	0.137	30	0.804	0.919	0.721	0.836	0.506	0.884	0.826	0.41	0.952	0.804	0.45	0.618	0.901	0.946	5	11	7	5	10	9	10	5	13	31	13	13	30	30
Promoter	chr15	80333830	80336830	+	CHM13_G0019635	AC245033.3	ENSG00000278603.1	unprocessed_pseudogene	no	0.24	64	0.906	0.956	0.811	0.773	0.838	0.89	0.875	0.781	0.822	0.843	0.899	0.87	0.92	0.88	22	33	29	21	39	40	24	21	36	66	26	25	64	64
Promoter	chr15	80377523	80380523	-	CHM13_G0019636	GOLGA2P10	ENSG00000255769.7	transcribed_unprocessed_pseudogene	no	0.549	113	0.71	0.084	0.048	0.835	0.129	0.099	1	0.78	0.144	0.169	0.231	0.5	0.143	0.147	1	17	30	2	14	44	2	1	44	116	13	1	113	113
Promoter	chr15	80381238	80384238	+	CHM13_G0019637	GOLGA6L17P	ENSG00000277741.4	transcribed_unprocessed_pseudogene	no	0.219	34	0.82	0.936	0.846	0.238	0.678	0.826	0.77	0.698	0.729	0.9	0.873	0.917	0.905	0.714	13	22	19	5	19	23	19	14	24	36	21	21	34	33
Promoter	chr15	80397851	80400851	-	CHM13_G0019638	DNM1P38	ENSG00000259637.1	unprocessed_pseudogene	no	0.177	29	0.827	0.888	0.782	0.828	0.81	0.831	0.754	0.745	0.889	0.806	0.763	0.752	0.903	0.96	29	28	26	26	27	28	29	29	29	29	29	29	28	27
Promoter	chr15	80402589	80405589	+	CHM13_G0019642	AC245033.2	ENSG00000278013.1	lncRNA	no	0.645	146	0.073	0.113	0.058	0.065	0.047	0.096	0.062	0.055	0.044	0.068	0.085	0.112	0.072	0.039	138	138	138	138	138	138	138	138	138	146	138	137	144	142
Promoter	chr15	80403728	80406728	-	CHM13_G0019639	AC245033.4	ENSG00000284803.1	lncRNA	no	0.605	145	0.176	0.19	0.171	0.145	0.146	0.174	0.141	0.156	0.093	0.199	0.194	0.192	0.167	0.077	137	137	137	136	137	137	137	137	137	145	137	137	145	140
Promoter	chr15	80404179	80407179	-	CHM13_G0019640	RPS17	ENSG00000182774.13	protein_coding	no	0.549	131	0.254	0.27	0.252	0.213	0.214	0.256	0.21	0.22	0.162	0.287	0.258	0.26	0.256	0.151	124	124	124	123	124	124	124	124	124	131	124	124	130	125
Promoter	chr15	80436928	80439928	-	CHM13_G0019641	AC245033.1	ENSG00000260836.2	protein_coding	no	0.167	23	0.783	0.879	0.641	0.789	0.835	0.626	0.834	0.714	0.938	0.631	0.695	0.893	0.809	0.902	23	22	20	19	19	22	23	23	23	24	22	23	23	22
Promoter	chr15	80509494	80512494	+	CHM13_G0019644	CPEB1-AS1	ENSG00000259462.3	lncRNA	no	0.752	232	0.182	0.228	0.332	0.249	0.196	0.235	0.178	0.174	0.031	0.258	0.194	0.206	0.175	0.007	220	220	217	206	220	220	160	220	220	232	220	220	232	230
Promoter	chr15	80512586	80515586	-	CHM13_G0019643	CPEB1	ENSG00000214575.9	protein_coding	no	0.299	52	0.571	0.684	0.549	0.383	0.397	0.469	0.43	0.42	0.28	0.51	0.839	0.378	0.763	0.245	50	50	49	43	48	50	50	50	50	53	50	50	50	47
Promoter	chr15	80556080	80559080	-	CHM13_G0019646	AC105339.4	ENSG00000259707.1	processed_pseudogene	no	0.365	60	0.892	0.925	0.88	0.87	0.931	0.839	0.847	0.891	0.435	0.882	0.94	0.952	0.95	0.397	57	57	53	52	57	55	57	57	57	61	57	57	57	60
Promoter	chr15	80573689	80576689	-	CHM13_G0019645	AP3B2	ENSG00000103723.16	protein_coding	no	0.548	153	0.286	0.307	0.303	0.309	0.289	0.3	0.278	0.282	0.044	0.325	0.317	0.304	0.34	0.018	144	144	144	127	144	144	132	144	144	154	144	144	149	135
Promoter	chr15	80577772	80580772	-	CHM13_G0019647	AC105339.1	ENSG00000228141.7	transcribed_unitary_pseudogene	no	0.126	25	0.754	0.735	0.622	0.857	0.809	0.698	0.842	0.734	0.941	0.629	0.865	0.837	0.779	0.973	23	23	23	23	22	23	23	23	23	26	20	23	25	25
Promoter	chr15	80600151	80603151	+	CHM13_G0019649	AC105339.5	ENSG00000279758.1	TEC	no	0.3	41	0.928	0.962	0.934	0.862	0.87	0.939	0.942	0.932	0.937	0.959	0.753	0.937	0.929	0.982	38	38	37	36	34	38	38	36	38	42	38	38	40	41
Promoter	chr15	80602670	80605670	-	CHM13_G0019648	ACTG1P17	ENSG00000259315.1	transcribed_processed_pseudogene	no	0.278	39	0.921	0.96	0.94	0.852	0.887	0.931	0.919	0.932	0.949	0.956	0.929	0.968	0.925	0.932	37	37	36	34	36	37	37	37	37	39	37	37	39	39
Promoter	chr15	80605989	80608989	+	CHM13_G0019650	AC105339.3	ENSG00000259442.1	lncRNA	no	0.27	38	0.902	0.966	0.917	0.857	0.772	0.894	0.924	0.943	0.963	0.967	0.944	0.926	0.969	0.966	38	38	38	37	38	38	38	38	38	39	38	38	38	38
Promoter	chr15	80612329	80615329	+	CHM13_G0019652	SNHG21	ENSG00000250988.7	lncRNA	no	0.557	76	0.283	0.296	0.238	0.265	0.273	0.281	0.196	0.273	0.046	0.276	0.294	0.297	0.272	0.025	70	70	69	70	70	70	70	70	70	76	70	70	76	76
Promoter	chr15	80614221	80617221	-	CHM13_G0019651	AC105339.6	ENSG00000286817.1	lncRNA	no	0.454	76	0.151	0.165	0.148	0.157	0.171	0.178	0.127	0.145	0.081	0.169	0.169	0.176	0.116	0.064	69	69	68	69	68	69	69	69	69	76	69	69	76	75
Promoter	chr15	80614649	80617649	+	CHM13_G0019653	AC105339.2	ENSG00000252690.3	lncRNA	no	0.392	62	0.193	0.208	0.193	0.207	0.22	0.23	0.164	0.188	0.11	0.208	0.209	0.227	0.155	0.079	57	57	56	57	56	57	57	57	57	62	57	57	62	61
Promoter	chr15	80617708	80620708	+	CHM13_G0019655	SCARNA15	ENSG00000277864.1	scaRNA	no	0.157	18	0.898	0.963	0.944	0.841	0.865	0.93	0.925	0.905	0.941	0.986	0.842	0.938	0.931	0.978	18	18	16	17	17	18	18	18	18	18	18	18	18	15
Promoter	chr15	80669860	80672860	-	CHM13_G0019654	FSD2	ENSG00000186628.12	protein_coding	no	0.176	22	0.86	0.707	0.726	0.792	0.879	0.9	0.851	0.876	0.732	0.592	0.92	0.908	0.854	0.81	22	20	19	18	20	20	22	22	22	22	21	22	22	21
Promoter	chr15	80671418	80674418	+	CHM13_G0019656	WHAMM	ENSG00000156232.7	protein_coding	no	0.574	105	0.217	0.224	0.174	0.235	0.233	0.23	0.203	0.22	0.112	0.172	0.204	0.262	0.244	0.11	100	98	99	81	100	100	93	100	100	105	98	100	105	103
Promoter	chr15	80787730	80790730	+	CHM13_G0019658	AC022558.2	ENSG00000259805.1	lncRNA	no	0.152	26	0.941	0.956	0.86	0.857	0.894	0.926	0.925	0.919	0.955	0.867	0.94	0.952	0.942	0.971	26	26	26	26	26	26	26	26	26	26	26	26	26	26
Promoter	chr15	80848080	80851080	+	CHM13_G0019659	RAMAC	ENSG00000169612.4	protein_coding	no	0.544	97	0.404	0.387	0.382	0.365	0.382	0.395	0.311	0.378	0.109	0.418	0.397	0.41	0.27	0.083	93	90	91	90	92	93	93	91	93	97	92	93	81	97
Promoter	chr15	80850024	80853024	-	CHM13_G0019657	HOMER2	ENSG00000103942.13	protein_coding	no	0.58	102	0.398	0.404	0.405	0.391	0.382	0.399	0.299	0.355	0.127	0.419	0.403	0.409	0.402	0.052	96	96	96	96	96	96	96	96	96	103	96	96	101	102
Promoter	chr15	80874501	80877501	+	CHM13_G0019661	AC024270.4	ENSG00000260608.1	lncRNA	no	0.494	101	0.184	0.169	0.163	0.252	0.121	0.159	0.139	0.162	0.048	0.219	0.194	0.202	0.127	0.021	95	95	95	95	90	93	95	95	95	101	95	95	101	101
Promoter	chr15	80875482	80878482	-	CHM13_G0019660	C15orf40	ENSG00000169609.14	protein_coding	no	0.549	111	0.322	0.308	0.296	0.342	0.271	0.286	0.281	0.303	0.166	0.348	0.321	0.337	0.265	0.174	106	106	105	106	100	103	106	106	106	111	106	106	111	111
Promoter	chr15	80881957	80884957	+	CHM13_G0019663	AC022558.3	ENSG00000273747.1	lncRNA	no	0.178	23	0.918	0.953	0.94	0.908	0.939	0.942	0.917	0.914	0.95	0.983	0.765	0.82	0.929	0.97	23	23	23	23	23	23	23	23	23	23	23	23	21	23
Promoter	chr15	80884428	80887428	+	CHM13_G0019665	AC024270.2	ENSG00000260351.1	lncRNA	no	0.195	25	0.952	0.928	0.953	0.802	0.929	0.913	0.899	0.916	0.906	0.968	0.95	0.948	0.972	0.973	25	25	23	25	24	25	25	25	25	24	25	25	25	25
Promoter	chr15	80888190	80891190	-	CHM13_G0019664	AC022558.1	ENSG00000259767.1	lncRNA	no	0.28	35	0.951	0.955	0.898	0.891	0.848	0.921	0.911	0.936	0.927	0.971	0.94	0.949	0.919	0.918	35	35	35	34	35	35	35	35	35	35	35	35	35	35
Promoter	chr15	80906221	80909221	+	CHM13_G0019666	AC024270.1	ENSG00000259308.3	processed_pseudogene	no	0.256	32	0.947	0.974	0.939	0.903	0.928	0.94	0.885	0.902	0.961	0.976	0.844	0.955	0.963	0.961	32	32	32	29	30	31	32	32	32	32	32	32	32	32
Promoter	chr15	80929208	80932208	+	CHM13_G0019667	MIR4515	ENSG00000263643.1	miRNA	no	0.735	153	0.075	0.089	0.047	0.098	0.067	0.111	0.058	0.049	0.028	0.092	0.047	0.11	0.073	0.004	140	140	137	139	137	140	133	140	140	153	139	137	147	153
Promoter	chr15	80931126	80934126	-	CHM13_G0019662	BTBD1	ENSG00000064726.10	protein_coding	no	0.579	132	0.261	0.28	0.249	0.249	0.244	0.27	0.204	0.235	0.068	0.316	0.277	0.298	0.294	0.036	120	119	119	116	119	120	113	118	120	133	120	120	126	132
Promoter	chr15	80969097	80972097	+	CHM13_G0019669	TM6SF1	ENSG00000136404.16	protein_coding	no	0.638	155	0.215	0.231	0.264	0.211	0.205	0.225	0.182	0.198	0.071	0.251	0.208	0.226	0.21	0.062	152	152	148	131	152	152	152	152	152	155	152	152	155	155
Promoter	chr15	80972280	80975280	-	CHM13_G0019668	AC024270.5	ENSG00000286872.1	lncRNA	no	0.273	59	0.744	0.617	0.587	0.778	0.734	0.653	0.701	0.678	0.656	0.65	0.689	0.774	0.652	0.686	59	59	50	59	59	59	59	59	59	58	59	59	59	58
Promoter	chr15	80978092	80981092	-	CHM13_G0019671	AC024270.3	ENSG00000260579.1	lncRNA	no	0.186	31	0.911	0.915	0.754	0.813	0.826	0.83	0.911	0.906	0.946	0.676	0.949	0.912	0.942	1	31	31	28	29	31	31	31	31	30	31	31	31	31	31
Promoter	chr15	81040756	81043756	+	CHM13_G0019672	AC103876.1	ENSG00000259986.1	lncRNA	no	0.202	21	0.882	0.958	0.728	0.9	0.869	0.666	0.833	0.882	0.949	0.819	0.854	0.832	0.87	0.975	20	19	20	20	20	19	19	20	20	22	20	20	21	21
Promoter	chr15	81071406	81074406	-	CHM13_G0019670	HDGFL3	ENSG00000166503.9	protein_coding	no	0.714	167	0.067	0.08	0.088	0.065	0.059	0.074	0.088	0.059	0.054	0.095	0.104	0.085	0.07	0.051	157	155	157	144	155	156	97	156	157	166	157	157	167	135
Promoter	chr15	81152140	81155140	-	CHM13_G0019673	BNC1	ENSG00000169594.13	protein_coding	no	0.727	177	0.131	0.152	0.375	0.126	0.028	0.175	0.108	0.111	0.033	0.153	0.264	0.264	0.096	0.004	165	165	165	152	164	163	146	157	165	177	165	165	177	176
Promoter	chr15	81312636	81315636	+	CHM13_G0019674	SH3GL3	ENSG00000140600.17	protein_coding	no	0.509	95	0.171	0.184	0.306	0.191	0.165	0.169	0.147	0.171	0.056	0.226	0.174	0.142	0.165	0.011	93	93	92	92	93	91	93	93	93	96	91	93	95	94
Promoter	chr15	81519524	81522524	+	CHM13_G0019675	ADAMTSL3	ENSG00000156218.13	protein_coding	no	0.657	158	0.126	0.167	0.403	0.166	0.121	0.165	0.137	0.143	0.057	0.235	0.169	0.183	0.174	0.045	151	151	149	123	151	151	142	151	151	158	146	151	156	158
Promoter	chr15	81583318	81586318	+	CHM13_G0019676	RNU6-401P	ENSG00000212374.1	snRNA	no	0.162	19	0.784	0.894	0.771	0.904	0.907	0.915	0.772	0.796	0.961	0.738	0.935	0.836	0.933	0.982	18	19	16	16	18	18	19	18	19	19	19	19	19	19
Promoter	chr15	81605672	81608672	+	CHM13_G0019677	TUBAP4	ENSG00000261665.2	transcribed_processed_pseudogene	no	0.172	18	0.802	0.832	0.741	0.867	0.895	0.858	0.897	0.844	0.929	0.688	0.922	0.868	0.815	0.948	18	18	15	14	15	18	17	18	18	19	18	18	18	16
Promoter	chr15	81692839	81695839	-	CHM13_G0019678	RNU6-1339P	ENSG00000200444.1	snRNA	no	0.214	25	0.781	0.919	0.769	0.836	0.918	0.93	0.904	0.925	0.94	0.796	0.95	0.93	0.931	0.942	23	25	21	14	21	25	25	24	25	25	24	25	25	25
Promoter	chr15	81825639	81828639	+	CHM13_G0019679	AC027807.2	ENSG00000274128.1	lncRNA	no	0.162	16	0.626	0.806	0.587	0.788	0.63	0.905	0.847	0.823	0.921	0.582	0.85	0.549	0.911	0.969	16	16	14	14	12	16	15	15	16	16	15	15	16	16
Promoter	chr15	81943620	81946620	+	CHM13_G0019681	EFL1P1	ENSG00000259404.5	transcribed_unprocessed_pseudogene	no	0.578	91	0.204	0.238	0.288	0.129	0.149	0.208	0.189	0.215	0.153	0.252	0.172	0.192	0.257	0.149	88	88	86	79	80	88	88	88	88	92	87	87	91	91
Promoter	chr15	81945550	81948550	-	CHM13_G0019680	AC027807.1	ENSG00000259609.1	unprocessed_pseudogene	no	0.621	109	0.187	0.274	0.332	0.207	0.193	0.245	0.206	0.2	0.138	0.296	0.174	0.217	0.3	0.175	105	105	105	100	102	105	105	105	105	109	102	105	109	109
Promoter	chr15	82035360	82038360	-	CHM13_G0019682	DNM1P41	ENSG00000280038.1	TEC	no	0.246	48			0.25						0.32		0	0	0.939	0.995	0	0	1	0	0	0	0	0	1	0	1	1	47	46
Promoter	chr15	82035955	82038955	+	CHM13_G0019684	UBE2Q2L	ENSG00000259511.3	transcribed_unprocessed_pseudogene	no	0.401	84	0		0.046		0	0.028		0	0.198		0	0.125	0.413	0.439	1	0	7	0	1	6	0	1	6	0	6	2	83	83
Promoter	chr15	82038657	82041657	-	CHM13_G0019683	AC136698.1	ENSG00000259694.1	lncRNA	no	0.505	98										0.776			0.318	0.047	0	0	0	0	0	0	0	0	0	31	0	0	98	98
Promoter	chr15	82050223	82053223	+	CHM13_G0019685	CSPG4P11	ENSG00000259726.1	transcribed_unprocessed_pseudogene	no	0.131	29		0.815	0.56	0.94	0.577	0.95	0.875	0.455	0.972		0.837	0.418	0.904	0.977	0	2	1	1	3	3	2	2	4	0	3	4	29	29
Promoter	chr15	82063045	82066045	+	LOFF_G0000983	AC245033.3	ENSG00000278603.1	unprocessed_pseudogene	no	0.23	61													0.941	0.815	0	0	0	0	0	0	0	0	0	0	0	0	58	60
Promoter	chr15	82071189	82074189	-	CHM13_G0019687	RN7SL331P	ENSG00000278422.1	misc_RNA	no	0.215	28													0.953	0.94	0	0	0	0	0	0	0	0	0	0	0	0	28	28
Promoter	chr15	82095598	82098598	-	CHM13_G0019686	GOLGA2P7	ENSG00000225151.10	transcribed_unprocessed_pseudogene	no	0.528	107	0.75	1	0.65	0.595	0.715	0.93	0.912	0.81	0.898		0.958		0.116	0.144	1	3	4	2	4	5	4	2	5	0	4	0	107	107
Promoter	chr15	82099281	82102281	+	CHM13_G0019688	GOLGA6L4	ENSG00000184206.12	protein_coding	no	0.22	34	0.96	0.96	0.86	0.71	0.81	0.922	0.793	0.89	0.819	0.711		1	0.95	0.624	1	1	1	1	1	9	3	1	12	6	0	1	20	32
Promoter	chr15	82114413	82117413	-	LOFF_G0000984	DNM1P41	ENSG00000280038.1	TEC	no	0.222	43	0.44	0.931	0.828	0.79	0.593	0.943	0.628	0.702	0.909	0.772	0.854	0.912	0.891	0.896	1	27	16	18	6	32	4	8	28	33	8	4	42	42
Promoter	chr15	82115477	82118477	+	CHM13_G0019689	UBE2Q2P11	ENSG00000259538.1	transcribed_unprocessed_pseudogene	no	0.466	103	0.037	0.167	0.087	0.078	0.022	0.102	0.628	0.104	0.176	0.762	0.485	0.95	0.128	0.197	12	36	57	45	47	79	4	28	73	7	2	2	103	97
Promoter	chr15	82117699	82120699	-	LOFF_G0000985	AC136698.1	ENSG00000259694.1	lncRNA	no	0.515	101	0.132	0.194	0.089	0.085	0.036	0.176	0.505	0.03	0.167		0.347	0.708	0.305	0.126	13	39	60	46	40	67	13	24	69	0	18	14	100	91
Promoter	chr15	82129301	82132301	+	CHM13_G0019690	CSPG4P5	ENSG00000272887.1	transcribed_unprocessed_pseudogene	no	0.136	30	0.62	0.886	0.755	0.578	0.333	0.702	0.5	0.51	0.887		0.626	0.742	0.917	0.96	1	7	2	4	3	4	2	3	13	0	7	4	21	29
Promoter	chr15	82131136	82134136	+	CHM13_G0019691	CSPG4P4Y	ENSG00000172294.7	unprocessed_pseudogene	no	0.102	23	0.62	0.83		0.445	0.1	0.5	0.5	0.35	0.673		0.593	0.56	0.853	0.95	1	3	0	2	2	2	2	2	3	0	3	2	21	20
Promoter	chr15	82133963	82136963	+	CHM13_G0019692	CSPG4P1Y	ENSG00000240450.1	lncRNA	no	0.219	59	0.91	0.922	0.804	0.846	0.949	0.906	0.964	0.949	0.924		0.965	0.955	0.887	0.94	23	31	25	29	30	37	21	29	38	0	27	26	58	42
Promoter	chr15	82137618	82140618	+	CHM13_G0019693	DNM1P24	ENSG00000242854.1	unprocessed_pseudogene	no	0.238	62	0.866	0.86	0.741	0.763	0.86	0.834	0.881	0.849	0.718		0.933	0.876	0.901	0.755	58	61	60	60	60	60	51	60	61	0	60	60	61	61
Promoter	chr15	82137624	82140624	+	CHM13_G0019694	DNM1P48	ENSG00000239304.1	processed_pseudogene	no	0.238	62	0.866	0.86	0.741	0.763	0.86	0.834	0.881	0.849	0.718		0.933	0.876	0.901	0.755	58	61	60	60	60	60	51	60	61	0	60	60	61	61
Promoter	chr15	82140206	82143206	-	CHM13_G0019695	AC023274.1	ENSG00000230977.1	unprocessed_pseudogene	no	0.302	79	0.871	0.871	0.776	0.772	0.82	0.824	0.884	0.873	0.717	0.811	0.864	0.891	0.922	0.746	65	75	72	72	72	73	55	70	75	30	72	71	77	77
Promoter	chr15	82144999	82147999	-	CHM13_G0019697	AC243562.1	ENSG00000259570.1	unprocessed_pseudogene	no	0.179	41	0.836	0.81	0.644	0.805	0.834	0.749	0.866	0.743	0.902		0.904	0.87	0.948	0.954	32	34	32	31	36	36	33	32	36	0	35	36	39	41
Promoter	chr15	82145439	82148439	-	CHM13_G0019698	RN7SL417P	ENSG00000244056.3	misc_RNA	no	0.181	40	0.812	0.787	0.625	0.813	0.745	0.685	0.819	0.642	0.888		0.827	0.824	0.95	0.974	32	34	33	31	33	34	32	32	35	0	32	33	37	39
Promoter	chr15	82149787	82152787	-	CHM13_G0019696	AC243562.2	ENSG00000259683.1	unprocessed_pseudogene	no	0.124	18	0.618	0.712	0.574	0.647	0.647	0.603	0.791	0.585	0.753		0.734	0.734	0.716	0.815	16	17	13	10	17	17	18	16	18	0	18	18	17	17
Promoter	chr15	82169550	82172550	-	CHM13_G0019699	UBE2Q2P8	ENSG00000259633.1	unprocessed_pseudogene	no	0.276	37	0.869	0.878	0.798	0.732	0.698	0.84	0.9	0.854	0.858		0.938	0.829	0.917	0.9	32	36	27	28	31	36	33	34	36	0	36	35	37	35
Promoter	chr15	82189703	82192703	-	LOFF_G0000986	GOLGA6L4	ENSG00000184206.12	protein_coding	no	0.2	31		1	0.84		0.864	0.8	0.7		0.665	0.825	0.945	0.985	0.934	0.864	0	5	7	0	5	1	4	0	13	34	10	13	31	31
Promoter	chr15	82217787	82220787	+	CHM13_G0019700	AC243562.4	ENSG00000278785.1	misc_RNA	no	0.208	27							0.75			0.802			0.5		0	0	0	0	0	0	4	0	0	27	0	0	1	0
Promoter	chr15	82222804	82225804	+	LOFF_G0000987	AC006328.1	ENSG00000233619.1	processed_pseudogene	no	0.276	69										0.9			0.949	0.942	0	0	0	0	0	0	0	0	0	68	0	0	67	69
Promoter	chr15	82225930	82228930	-	LOFF_G0000988	AC245033.3	ENSG00000278603.1	unprocessed_pseudogene	no	0.23	61										0.814			0.901	0.819	0	0	0	0	0	0	0	0	0	63	0	0	61	61
Promoter	chr15	82242355	82245355	-	CHM13_G0019701	DNM1P51	ENSG00000235370.6	transcribed_unprocessed_pseudogene	no	0.26	37	0.667	0.895			0.9	0.976	0.875	1	0.922	0.782	0.881	0.826	0.868	0.876	3	6	0	0	4	8	8	2	9	35	9	9	29	29
Promoter	chr15	82250315	82253315	+	CHM13_G0019703	AC048382.4	ENSG00000259551.1	lncRNA	no	0.505	98										0.331			0.507	0.221	0	0	0	0	0	0	0	0	0	98	0	0	45	95
Promoter	chr15	82252537	82255537	-	CHM13_G0019702	UBE2Q2P12	ENSG00000197627.3	unprocessed_pseudogene	no	0.476	105							0		0.192	0.161			0.331	0.31	0	0	0	0	0	0	1	0	6	104	0	0	45	102
Promoter	chr15	82253008	82256008	-	CHM13_G0019704	AC012005.2	ENSG00000284071.1	unprocessed_pseudogene	no	0.4	84							0		0.192	0.372			0.668	0.533	0	0	0	0	0	0	1	0	6	84	0	0	48	81
Promoter	chr15	82255402	82258402	+	CHM13_G0019706	AC048382.3	ENSG00000259302.1	unprocessed_pseudogene	no	0.261	68	0.93	0.926	0.77	0.811	0.602	0.822	0.944	0.89	0.921	0.851	0.984	0.972	0.945	0.99	6	11	13	10	9	6	9	8	12	70	14	12	67	67
Promoter	chr15	82268730	82271730	-	CHM13_G0019707	GOLGA6L5P	ENSG00000230373.8	transcribed_unprocessed_pseudogene	no	0.191	29	0.956	0.915	0.818	0.71	0.959	0.916	0.69	0.95	0.803	0.869	0.844	0.851	0.94	0.82	9	20	17	7	11	19	14	12	26	30	24	18	27	25
Promoter	chr15	82278877	82281877	-	CHM13_G0019708	AC048382.2	ENSG00000259244.1	lncRNA	no	0.25	25	0.966	0.937	0.889	0.86	0.941	0.966	0.92	0.847	0.95	0.861	0.946	0.934	0.922	0.992	25	25	23	24	24	25	25	25	25	26	25	25	24	25
Promoter	chr15	82320565	82323565	+	CHM13_G0019710	LINC00933	ENSG00000259728.5	transcribed_unprocessed_pseudogene	no	0.59	122	0.141	0.175	0.137	0.152	0.064	0.146	0.092	0.049	0.083	0.2	0.069	0.182	0.165	0.072	119	119	118	119	118	119	117	117	119	121	119	119	122	122
Promoter	chr15	82323133	82326133	-	CHM13_G0019709	UBE2Q2P1	ENSG00000189136.9	transcribed_unprocessed_pseudogene	no	0.399	72	0.276	0.326	0.295	0.269	0.276	0.309	0.299	0.3	0.316	0.301	0.325	0.33	0.32	0.321	71	71	71	70	71	71	70	71	71	70	71	70	72	72
Promoter	chr15	82350912	82353912	+	CHM13_G0019712	ZSCAN2	ENSG00000176371.14	protein_coding	no	0.548	111	0.133	0.168	0.146	0.186	0.176	0.162	0.129	0.13	0.058	0.202	0.205	0.175	0.179	0.054	100	100	100	100	100	100	100	100	100	110	100	100	102	111
Promoter	chr15	82366892	82369892	-	CHM13_G0019713	AC048382.1	ENSG00000256278.1	lncRNA	no	0.306	51	0.928	0.946	0.922	0.857	0.907	0.908	0.928	0.933	0.946	0.933	0.972	0.951	0.869	0.989	50	50	50	45	49	50	50	50	50	51	50	50	51	51
Promoter	chr15	82375157	82378157	-	CHM13_G0019714	AC048382.6	ENSG00000276278.1	lncRNA	no	0.331	64	0.921	0.962	0.937	0.866	0.926	0.938	0.91	0.928	0.934	0.941	0.974	0.952	0.92	0.974	64	64	61	59	63	64	64	64	64	65	64	64	64	64
Promoter	chr15	82381378	82384378	+	CHM13_G0019715	SCAND2P	ENSG00000176700.20	transcribed_unprocessed_pseudogene	no	0.474	85	0.394	0.447	0.392	0.422	0.371	0.369	0.339	0.336	0.155	0.467	0.427	0.386	0.409	0.16	83	83	78	75	83	83	83	83	83	86	82	83	84	83
Promoter	chr15	82383800	82386800	+	CHM13_G0019716	EGLN1P1	ENSG00000254779.4	transcribed_processed_pseudogene	no	0.667	160	0.106	0.125	0.108	0.149	0.112	0.097	0.077	0.092	0.041	0.138	0.111	0.113	0.138	0	150	149	146	130	150	150	150	150	150	162	149	150	160	160
Promoter	chr15	82385915	82388915	-	CHM13_G0019711	AC048382.5	ENSG00000275120.3	lncRNA	no	0.733	122	0.113	0.149	0.118	0.145	0.121	0.095	0.118	0.143	0.101	0.159	0.058	0.076	0.142	0.068	115	115	113	97	113	114	115	115	115	123	110	115	123	123
Promoter	chr15	82394683	82397683	-	CHM13_G0019718	Metazoa_SRP	ENSG00000277578.1	misc_RNA	no	0.257	44	0.882	0.927	0.896	0.834	0.906	0.895	0.89	0.813	0.928	0.96	0.766	0.866	0.952	0.978	44	44	44	44	44	44	44	44	44	45	44	44	42	43
Promoter	chr15	82406211	82409211	-	CHM13_G0019717	WDR73	ENSG00000177082.13	protein_coding	no	0.393	84	0.141	0.159	0.144	0.158	0.138	0.15	0.135	0.136	0.131	0.154	0.158	0.141	0.154	0.155	79	80	80	79	80	74	78	80	80	83	80	80	83	83
Promoter	chr15	82410476	82413476	-	CHM13_G0019719	NMB	ENSG00000197696.10	protein_coding	no	0.389	83	0.205	0.222	0.187	0.233	0.197	0.205	0.21	0.193	0.158	0.197	0.23	0.205	0.211	0.136	77	77	77	77	77	77	71	77	77	84	77	77	83	81
Promoter	chr15	82435791	82438791	+	CHM13_G0019721	AC115102.1	ENSG00000259654.1	lncRNA	no	0.203	26	0.865	0.952	0.865	0.887	0.795	0.943	0.928	0.939	0.937	0.979	0.792	0.943	0.972	0.967	26	26	26	26	26	26	26	26	26	26	26	26	26	25
Promoter	chr15	82468364	82471364	-	CHM13_G0019720	SEC11A	ENSG00000140612.14	protein_coding	no	0.582	99	0.134	0.157	0.133	0.141	0.121	0.129	0.128	0.122	0.104	0.154	0.169	0.136	0.133	0.102	96	96	96	87	95	96	96	96	96	99	96	96	99	98
Promoter	chr15	82498228	82501228	+	CHM13_G0019723	MSTRG.2018	ENSG00000166716.10	protein_coding	no	0.691	158	0.145	0.159	0.132	0.135	0.141	0.133	0.14	0.119	0.042	0.182	0.149	0.326	0.13	0.028	149	143	153	150	153	153	99	153	147	158	153	153	157	158
Promoter	chr15	82498727	82501727	-	CHM13_G0019722	AC012291.3	ENSG00000285667.1	lncRNA	no	0.709	203	0.108	0.12	0.104	0.107	0.115	0.105	0.109	0.096	0.029	0.145	0.126	0.273	0.101	0.02	190	184	195	190	195	195	128	195	188	203	195	194	202	203
Promoter	chr15	82503009	82506009	+	CHM13_G0019724	AC012291.2	ENSG00000259415.1	lncRNA	no	0.175	24	0.678	0.899	0.754	0.848	0.836	0.611	0.743	0.635	0.855	0.912	0.909	0.816	0.807	0.886	22	21	21	22	21	22	22	22	22	26	22	22	19	24
Promoter	chr15	82567218	82570218	+	CHM13_G0019725	ALPK3	ENSG00000136383.7	protein_coding	no	0.525	129	0.447	0.521	0.481	0.374	0.504	0.419	0.546	0.677	0.128	0.488	0.538	0.52	0.432	0.061	127	127	126	124	127	126	127	127	127	128	127	127	127	123
Promoter	chr15	82604508	82607508	-	CHM13_G0019726	AC012291.1	ENSG00000200991.1	snoRNA	no	0.287	34	0.911	0.951	0.845	0.856	0.786	0.838	0.914	0.886	0.95	0.85	0.964	0.918	0.949	0.967	33	31	31	32	31	32	33	32	32	35	33	33	34	34
Promoter	chr15	82634531	82637531	+	CHM13_G0019727	SLC28A1	ENSG00000156222.12	protein_coding	no	0.232	42	0.88	0.901	0.735	0.832	0.774	0.631	0.857	0.836	0.944	0.78	0.946	0.875	0.847	0.977	41	41	41	41	41	41	41	41	41	42	41	41	42	42
Promoter	chr15	82667488	82670488	-	CHM13_G0019728	AC087468.2	ENSG00000286505.1	lncRNA	no	0.159	28	0.879	0.889	0.704	0.75	0.76	0.896	0.875	0.86	0.951	0.783	0.968	0.915	0.882	0.984	27	26	27	23	25	27	27	27	27	28	27	27	28	28
Promoter	chr15	82690294	82693294	-	CHM13_G0019729	RNU6-339P	ENSG00000207037.1	snRNA	no	0.197	27	0.89	0.892	0.784	0.873	0.881	0.918	0.882	0.864	0.948	0.781	0.941	0.901	0.895	0.98	26	25	26	23	25	26	26	25	26	28	25	26	26	27
Promoter	chr15	82691495	82694495	-	CHM13_G0019730	RNU6-796P	ENSG00000212388.1	snRNA	no	0.241	32	0.92	0.875	0.773	0.876	0.834	0.915	0.905	0.891	0.936	0.782	0.909	0.877	0.892	0.968	31	31	31	29	30	31	31	30	31	36	30	31	32	31
Promoter	chr15	82692905	82695905	-	CHM13_G0019731	AC087468.1	ENSG00000271044.1	processed_pseudogene	no	0.223	33	0.938	0.885	0.778	0.893	0.839	0.914	0.903	0.891	0.938	0.744	0.912	0.868	0.858	0.971	33	33	32	31	32	33	33	33	33	38	32	33	33	32
Promoter	chr15	82730183	82733183	+	CHM13_G0019732	PDE8A	ENSG00000073417.15	protein_coding	no	0.406	81	0.173	0.248	0.266	0.137	0.205	0.206	0.156	0.161	0.114	0.293	0.315	0.267	0.193	0.099	76	76	75	73	74	75	76	76	76	83	76	76	80	74
Promoter	chr15	82930523	82933523	-	CHM13_G0019733	AC044860.2	ENSG00000259270.1	processed_pseudogene	no	0.203	24	0.833	0.897	0.736	0.868	0.791	0.742	0.849	0.838	0.921	0.701	0.931	0.886	0.805	0.957	24	24	23	24	23	24	23	23	24	24	24	24	24	23
Promoter	chr15	82933779	82936779	-	CHM13_G0019735	NIFKP8	ENSG00000259449.1	processed_pseudogene	no	0.204	25	0.908	0.899	0.842	0.855	0.847	0.897	0.912	0.863	0.841	0.792	0.917	0.893	0.898	1	20	21	18	18	18	18	22	20	21	25	21	22	25	19
Promoter	chr15	82941133	82944133	+	CHM13_G0019736	CSPG4P12	ENSG00000259295.6	transcribed_unprocessed_pseudogene	no	0.14	31	0.863	0.943	0.882	0.823	0.642	0.967	0.909	0.622	0.923	0.792	0.516	0.858	0.864	0.957	9	7	8	3	6	3	10	6	13	31	10	8	31	29
Promoter	chr15	82961994	82964994	-	CHM13_G0019737	RN7SL428P	ENSG00000277582.1	misc_RNA	no	0.215	28	0.877	0.92	0.69			0.8	0.782	0.87	0.93	0.902	0.92	0.877	0.953	0.933	3	4	2	0	0	2	6	3	6	28	5	6	28	28
Promoter	chr15	82986406	82989406	-	CHM13_G0019734	AC044860.1	ENSG00000229212.8	transcribed_unprocessed_pseudogene	no	0.53	109	0.222	0.471	0.182	0.112	0.2	0.281	0.419	0.319	0.291	0.151	0.467	0.421	0.157	0.133	34	23	58	26	54	26	30	23	52	109	32	29	109	106
Promoter	chr15	82990167	82993167	+	CHM13_G0019738	GOLGA6L3	ENSG00000188388.10	unprocessed_pseudogene	no	0.212	33	0.904	0.945	0.7	1	0.575	0.865	0.884	0.94	0.717	0.874	0.966	0.904	0.856	0.646	11	13	9	1	4	6	22	11	20	34	19	16	33	33
Promoter	chr15	83022219	83025219	+	CHM13_G0019740	AC044860.3	ENSG00000259317.1	unprocessed_pseudogene	no	0.229	56	0.889	0.917	0.765	0.788	0.826	0.838	0.944	0.895	0.924	0.805	0.982	0.88	0.918	0.86	29	30	37	23	32	36	25	28	38	55	28	24	56	43
Promoter	chr15	83081892	83084892	-	CHM13_G0019739	ADAMTS7P4	ENSG00000218052.5	transcribed_unprocessed_pseudogene	no	0.285	51	0.492	0.334	0.352	0.693	0.595	0.538	0.548	0.45	0.918	0.296	0.857	0.606	0.597	0.976	48	46	47	47	48	48	48	48	48	53	48	48	48	51
Promoter	chr15	83130114	83133114	+	CHM13_G0019741	AKAP13	ENSG00000170776.22	protein_coding	no	0.619	121	0.151	0.15	0.134	0.106	0.13	0.147	0.15	0.133	0.156	0.171	0.168	0.205	0.135	0.138	117	117	115	114	113	117	117	114	117	123	117	116	117	118
Promoter	chr15	83130139	83133139	+	CHM13_G0019742	MIR7706	ENSG00000284160.1	miRNA	no	0.628	124	0.139	0.138	0.122	0.098	0.118	0.136	0.139	0.121	0.145	0.161	0.156	0.193	0.123	0.126	120	120	118	117	116	120	120	117	120	126	120	119	120	121
Promoter	chr15	83141429	83144429	-	CHM13_G0019743	RNU7-79P	ENSG00000251891.1	snRNA	no	0.272	34	0.94	0.964	0.932	0.879	0.875	0.943	0.931	0.942	0.938	0.957	0.96	0.956	0.967	0.968	34	34	30	31	25	32	34	34	33	34	34	34	34	34
Promoter	chr15	83164778	83167778	+	CHM13_G0019744	AC104046.1	ENSG00000259630.2	transcribed_processed_pseudogene	no	0.299	33	0.756	0.73	0.722	0.822	0.798	0.768	0.734	0.659	0.932	0.676	0.938	0.777	0.74	0.973	31	31	28	30	30	31	31	31	31	33	28	31	32	33
Promoter	chr15	83331697	83334697	-	CHM13_G0019745	AC087286.3	ENSG00000259375.1	lncRNA	no	0.194	34	0.647	0.694	0.526	0.76	0.767	0.179	0.477	0.668	0.881	0.704	0.891	0.882	0.562	0.969	32	32	32	32	32	32	32	32	32	35	32	32	31	34
Promoter	chr15	83379202	83382202	-	CHM13_G0019747	AC087286.1	ENSG00000259276.1	lncRNA	no	0.207	26	0.865	0.953	0.909	0.868	0.862	0.87	0.822	0.893	0.901	0.967	0.929	0.891	0.804	0.919	27	26	23	26	26	25	27	27	27	27	26	27	27	27
Promoter	chr15	83403133	83406133	-	CHM13_G0019748	RNU6-1280P	ENSG00000202081.1	snRNA	no	0.256	29	0.896	0.957	0.934	0.859	0.877	0.848	0.901	0.857	0.918	0.982	0.93	0.778	0.89	0.974	28	27	23	21	22	27	28	28	28	29	28	28	28	29
Promoter	chr15	83422455	83425455	-	CHM13_G0019746	AC087286.2	ENSG00000259367.1	lncRNA	no	0.189	21	0.863	0.964	0.905	0.885	0.96	0.874	0.698	0.828	0.943	0.969	0.749	0.88	0.966	0.972	19	19	17	17	17	19	19	19	19	21	18	18	21	21
Promoter	chr15	83450633	83453633	+	CHM13_G0019749	AC087286.4	ENSG00000259453.1	lncRNA	no	0.253	29	0.918	0.902	0.814	0.85	0.908	0.828	0.869	0.853	0.916	0.673	0.943	0.89	0.934	0.99	29	28	28	28	27	29	29	29	29	31	29	29	28	29
Promoter	chr15	83478744	83481744	-	CHM13_G0019750	AC021739.3	ENSG00000259544.1	lncRNA	no	0.222	32	0.886	0.966	0.85	0.837	0.826	0.887	0.872	0.841	0.945	0.962	0.93	0.911	0.949	0.943	32	31	32	32	31	32	32	31	32	32	32	32	32	32
Promoter	chr15	83501799	83504799	-	CHM13_G0019751	AC021739.2	ENSG00000259407.1	lncRNA	no	0.296	76	0.727	0.847	0.723	0.591	0.411	0.752	0.505	0.45	0.923	0.856	0.425	0.419	0.834	0.947	74	74	73	71	74	74	74	74	74	77	74	74	73	76
Promoter	chr15	83504419	83507419	-	CHM13_G0019752	AC021739.4	ENSG00000259762.1	lncRNA	no	0.213	42	0.839	0.778	0.786	0.833	0.447	0.73	0.765	0.76	0.926	0.801	0.735	0.706	0.555	0.949	42	42	42	41	42	42	42	42	42	42	41	42	38	42
Promoter	chr15	83507755	83510755	-	CHM13_G0019753	LINC02883	ENSG00000259416.2	lncRNA	no	0.194	46	0.945	0.937	0.889	0.846	0.672	0.931	0.932	0.935	0.925	0.919	0.934	0.93	0.888	0.985	45	45	45	45	45	45	45	45	45	46	45	45	46	22
Promoter	chr15	83520597	83523597	+	CHM13_G0019756	AC021739.1	ENSG00000259195.1	processed_pseudogene	no	0.446	109	0.945	0.955	0.923	0.896	0.896	0.898	0.938	0.907	0.959	0.958	0.835	0.95	0.753	0.995	106	106	67	105	106	106	106	106	106	109	106	106	109	102
Promoter	chr15	83522186	83525186	-	CHM13_G0019755	MIR1276	ENSG00000221634.1	miRNA	no	0.254	56	0.843	0.923	0.828	0.851	0.516	0.538	0.797	0.636	0.942	0.914	0.856	0.818	0.706	1	53	53	50	52	53	53	53	53	53	56	53	53	56	43
Promoter	chr15	83546535	83549535	-	CHM13_G0019754	KLHL25	ENSG00000183655.13	protein_coding	no	0.615	124	0.231	0.257	0.211	0.206	0.201	0.238	0.189	0.202	0.056	0.242	0.202	0.23	0.235	0.008	113	112	113	108	112	113	111	113	115	126	114	115	123	121
Promoter	chr15	83572043	83575043	+	CHM13_G0019757	RNU6-231P	ENSG00000252931.1	snRNA	no	0.251	33	0.859	0.906	0.732	0.799	0.757	0.826	0.852	0.835	0.905	0.765	0.628	0.903	0.927	0.932	32	32	31	31	31	31	31	32	32	37	32	32	33	33
Promoter	chr15	83575823	83578823	+	CHM13_G0019758	MIR548AP	ENSG00000264406.1	miRNA	no	0.228	34	0.836	0.888	0.782	0.794	0.756	0.799	0.908	0.922	0.874	0.813	0.909	0.894	0.91	0.984	31	32	28	23	29	31	32	32	32	39	32	32	30	34
Promoter	chr15	83711468	83714468	-	CHM13_G0019759	AC104229.1	ENSG00000259608.1	processed_pseudogene	no	0.13	19	0.807	0.906	0.784	0.814	0.731	0.852	0.824	0.732	0.681	0.806	0.977	0.828	0.9	0.662	18	18	17	18	18	18	18	18	18	19	17	18	19	19
Promoter	chr15	83832239	83835239	+	CHM13_G0019761	AGBL1	ENSG00000273540.4	protein_coding	no	0.281	53	0.82	0.887	0.782	0.81	0.702	0.834	0.882	0.764	0.874	0.784	0.955	0.925	0.865	0.965	50	49	50	49	49	50	50	50	50	56	50	50	53	53
Promoter	chr15	83870993	83873993	-	CHM13_G0019760	LINC01584	ENSG00000260477.8	lncRNA	no	0.134	16	0.686	0.771	0.704	0.839	0.752	0.652	0.829	0.681	0.9	0.57	0.934	0.869	0.703	0.94	16	16	16	16	16	16	16	16	16	16	16	16	15	14
Promoter	chr15	83892624	83895624	-	CHM13_G0019762	RNA5SP400	ENSG00000252964.1	rRNA_pseudogene	no	0.161	23	0.747	0.823	0.784	0.769	0.8	0.777	0.793	0.729	0.835	0.715	0.924	0.896	0.68	0.959	21	21	21	18	21	21	21	21	21	23	21	21	22	23
Promoter	chr15	83894486	83897486	-	CHM13_G0019763	AC016180.2	ENSG00000261077.1	processed_pseudogene	no	0.214	33	0.724	0.826	0.768	0.74	0.802	0.748	0.811	0.735	0.85	0.711	0.931	0.916	0.755	0.981	33	33	33	31	33	33	33	33	33	33	33	33	32	33
Promoter	chr15	83927521	83930521	-	CHM13_G0019764	AC016180.1	ENSG00000200206.1	snoRNA	no	0.148	12	0.729	0.83	0.658	0.836	0.83	0.68	0.863	0.737	0.898	0.613	0.853	0.807	0.834	0.946	12	12	8	11	8	12	12	12	12	13	12	12	12	12
Promoter	chr15	84071467	84074467	-	CHM13_G0019765	AGBL1-AS1	ENSG00000260125.2	lncRNA	no	0.149	16	0.58	0.58	0.433	0.827	0.767	0.467	0.579	0.562	0.575	0.539	0.691	0.484	0.649	0.906	16	16	14	15	15	16	16	16	16	16	15	16	16	16
Promoter	chr15	84385539	84388539	-	CHM13_G0019766	AC012229.1	ENSG00000259734.1	lncRNA	no	0.19	24	0.83	0.866	0.794	0.863	0.829	0.803	0.84	0.723	0.925	0.65	0.968	0.949	0.891	0.919	24	24	23	23	23	23	23	24	24	25	24	24	24	24
Promoter	chr15	84685099	84688099	+	CHM13_G0019767	AC016987.2	ENSG00000259636.1	lncRNA	no	0.182	21	0.647	0.807	0.681	0.872	0.827	0.514	0.778	0.586	0.906	0.554	0.919	0.861	0.803	0.896	20	20	13	18	16	20	20	20	20	21	20	19	21	21
Promoter	chr15	84742939	84745939	-	CHM13_G0019768	AC016987.1	ENSG00000259620.1	lncRNA	no	0.13	14	0.82	0.823	0.718	0.731	0.867	0.723	0.855	0.749	0.939	0.576	0.974	0.906	0.836	0.986	13	14	13	14	13	14	14	14	14	14	14	14	14	14
Promoter	chr15	84791222	84794222	+	CHM13_G0019769	AC078905.1	ENSG00000259761.2	lncRNA	no	0.135	13	0.65	0.675	0.498	0.728	0.628	0.573	0.768	0.63	0.869	0.436	0.931	0.737	0.699	0.932	12	13	10	10	13	13	13	13	13	14	13	12	13	11
Promoter	chr15	85228379	85231379	-	CHM13_G0019771	RNU6-185P	ENSG00000207150.1	snRNA	no	0.258	18	0.657	0.771	0.497	0.793	0.788	0.615	0.775	0.576	0.798	0.456	0.799	0.827	0.77	0.611	15	17	9	13	14	16	17	15	17	18	17	17	18	17
Promoter	chr15	85328987	85331987	+	CHM13_G0019772	LINC00052	ENSG00000259527.2	lncRNA	no	0.165	15	0.781	0.841	0.633	0.841	0.746	0.626	0.864	0.75	0.897	0.569	0.94	0.899	0.882	0.908	14	14	11	14	12	14	14	11	14	16	14	12	15	15
Promoter	chr15	85390720	85393720	+	CHM13_G0019773	AC103871.1	ENSG00000287391.1	lncRNA	no	0.134	15	0.764	0.831	0.749	0.909	0.702	0.666	0.741	0.699	0.899	0.634	0.849	0.661	0.915	0.964	15	12	14	13	15	14	14	15	15	15	14	15	13	14
Promoter	chr15	85457870	85460870	-	CHM13_G0019770	AC020687.1	ENSG00000259560.2	lncRNA	no	0.292	46	0.765	0.85	0.722	0.841	0.812	0.671	0.754	0.758	0.445	0.61	0.957	0.899	0.877	0.425	46	46	44	45	43	45	46	46	46	46	45	46	46	46
Promoter	chr15	85898298	85901298	-	CHM13_G0019775	MED28P6	ENSG00000259183.1	processed_pseudogene	no	0.167	24	0.703	0.834	0.62	0.779	0.686	0.583	0.849	0.743	0.899	0.554	0.825	0.846	0.895	0.94	23	23	21	22	18	23	23	23	23	26	19	23	23	23
Promoter	chr15	86004835	86007835	+	CHM13_G0019776	NTRK3-AS1	ENSG00000260305.1	lncRNA	no	0.119	25	0.784	0.855	0.706	0.766	0.85	0.739	0.883	0.816	0.931	0.533	0.625	0.822	0.868	0.93	23	23	23	23	23	23	23	23	23	24	23	23	24	25
Promoter	chr15	86010875	86013875	-	CHM13_G0019774	NTRK3	ENSG00000140538.16	protein_coding	no	0.665	170	0.049	0.067	0.139	0.034	0.059	0.071	0.046	0.037	0.042	0.085	0.048	0.033	0.05	0.024	157	155	157	152	155	149	151	157	150	170	157	151	162	170
Promoter	chr15	86219551	86222551	+	CHM13_G0019779	MRPS11	ENSG00000181991.16	protein_coding	no	0.49	75	0.098	0.151	0.128	0.104	0.152	0.092	0.136	0.129	0.127	0.157	0.151	0.134	0.15	0.1	74	74	74	70	74	74	74	74	74	75	74	74	75	75
Promoter	chr15	86221489	86224489	-	CHM13_G0019777	MRPL46	ENSG00000259494.2	protein_coding	no	0.494	90	0.15	0.165	0.154	0.169	0.148	0.17	0.146	0.151	0.129	0.203	0.139	0.148	0.158	0.136	88	88	88	88	87	87	88	88	88	91	86	88	91	90
Promoter	chr15	86232486	86235486	-	CHM13_G0019780	AC013489.3	ENSG00000279945.1	TEC	no	0.222	40	0.931	0.956	0.924	0.861	0.906	0.884	0.902	0.882	0.957	0.95	0.83	0.921	0.942	0.958	38	38	38	38	38	38	38	38	38	40	38	38	40	40
Promoter	chr15	86300686	86303686	-	CHM13_G0019778	AC013489.1	ENSG00000173867.10	protein_coding	no	0.376	61	0.353	0.381	0.346	0.241	0.347	0.363	0.46	0.348	0.747	0.337	0.37	0.363	0.357	0.857	57	58	57	56	55	58	58	57	58	60	58	58	61	61
Promoter	chr15	86300782	86303782	-	CHM13_G0019781	DET1	ENSG00000140543.15	protein_coding	no	0.353	57	0.38	0.41	0.379	0.249	0.378	0.39	0.486	0.379	0.751	0.365	0.414	0.404	0.384	0.854	52	54	53	51	51	54	54	52	54	56	54	54	57	57
Promoter	chr15	86320395	86323395	+	CHM13_G0019782	AC013489.2	ENSG00000259569.2	processed_pseudogene	no	0.17	32	0.875	0.89	0.81	0.866	0.841	0.835	0.884	0.841	0.931	0.713	0.934	0.916	0.874	0.97	31	31	31	31	31	31	31	31	31	31	31	31	30	31
Promoter	chr15	86359298	86362298	-	CHM13_G0019783	LINC01586	ENSG00000249487.7	lncRNA	no	0.536	120	0.067	0.149	0.198	0.065	0.064	0.111	0.052	0.053	0.029	0.198	0.066	0.108	0.103	0.004	115	115	115	114	115	115	115	115	115	120	115	115	118	80
Promoter	chr15	86360301	86363301	+	CHM13_G0019784	MIR1179	ENSG00000221630.3	miRNA	no	0.423	69	0.186	0.29	0.327	0.152	0.193	0.227	0.156	0.172	0.081	0.338	0.157	0.27	0.257	0.067	67	67	67	64	67	67	67	67	67	69	67	67	67	66
Promoter	chr15	86364018	86367018	+	CHM13_G0019785	MIR7-2	ENSG00000207703.1	miRNA	no	0.175	30	0.733	0.777	0.698	0.56	0.539	0.705	0.771	0.632	0.906	0.752	0.699	0.79	0.758	0.979	30	30	29	29	30	30	30	30	30	30	30	30	29	30
Promoter	chr15	86366118	86369118	-	CHM13_G0019786	MIR3529	ENSG00000283484.1	miRNA	no	0.197	34	0.709	0.872	0.686	0.455	0.514	0.709	0.756	0.635	0.831	0.77	0.729	0.847	0.887	0.891	34	34	34	34	34	34	34	34	34	35	34	34	33	34
Promoter	chr15	86373541	86376541	+	CHM13_G0019787	AEN	ENSG00000181026.15	protein_coding	no	0.528	107	0.205	0.259	0.209	0.177	0.212	0.236	0.214	0.212	0.124	0.222	0.262	0.254	0.249	0.119	104	104	101	104	102	104	102	104	104	107	104	104	105	106
Promoter	chr15	86388358	86391358	+	CHM13_G0019788	ISG20	ENSG00000172183.15	protein_coding	no	0.275	39	0.836	0.776	0.668	0.803	0.768	0.787	0.87	0.829	0.914	0.726	0.933	0.913	0.719	0.974	38	37	37	38	38	38	38	38	38	39	36	38	39	39
Promoter	chr15	86552873	86555873	-	CHM13_G0019789	AC103982.1	ENSG00000259676.1	lncRNA	no	0.138	22	0.797	0.866	0.705	0.769	0.736	0.717	0.852	0.789	0.868	0.723	0.916	0.83	0.86	0.909	22	22	22	22	22	22	22	22	22	23	22	22	22	22
Promoter	chr15	86555574	86558574	+	CHM13_G0019790	ACAN	ENSG00000157766.18	protein_coding	no	0.579	142	0.192	0.261	0.322	0.165	0.208	0.225	0.174	0.203	0.035	0.236	0.278	0.251	0.265	0.019	132	130	134	123	139	132	136	139	139	143	139	139	142	140
Promoter	chr15	86649740	86652740	-	CHM13_G0019791	HAPLN3	ENSG00000140511.12	protein_coding	no	0.316	84	0.226	0.273	0.217	0.232	0.109	0.253	0.202	0.13	0.311	0.245	0.412	0.261	0.25	0.302	81	81	81	80	81	81	81	81	81	84	81	81	84	84
Promoter	chr15	86667524	86670524	-	CHM13_G0019792	MFGE8	ENSG00000140545.15	protein_coding	no	0.662	123	0.381	0.391	0.357	0.339	0.356	0.383	0.33	0.372	0.177	0.402	0.432	0.401	0.374	0.084	119	119	119	118	119	119	118	119	119	123	119	119	122	119
Promoter	chr15	86705079	86708079	+	CHM13_G0019793	AC067805.1	ENSG00000259350.2	processed_pseudogene	no	0.239	42	0.837	0.819	0.7	0.891	0.774	0.743	0.937	0.86	0.943	0.753	0.954	0.888	0.827	0.994	42	42	42	42	42	42	42	42	42	43	42	42	42	42
Promoter	chr15	86712465	86715465	+	CHM13_G0019794	KRT18P47	ENSG00000259489.2	processed_pseudogene	no	0.226	35	0.841	0.908	0.719	0.862	0.798	0.751	0.913	0.829	0.913	0.66	0.965	0.895	0.913	0.865	35	35	33	32	34	35	35	35	29	36	35	35	35	34
Promoter	chr15	86744641	86747641	-	CHM13_G0019795	AC107954.1	ENSG00000261549.2	processed_pseudogene	no	0.311	48	0.879	0.927	0.799	0.769	0.787	0.842	0.75	0.795	0.404	0.844	0.811	0.953	0.931	0.404	47	47	47	47	46	47	47	47	47	48	47	47	48	48
Promoter	chr15	86792684	86795684	-	CHM13_G0019796	AC013565.2	ENSG00000260275.1	processed_pseudogene	no	0.303	50	0.795	0.934	0.79	0.851	0.791	0.818	0.78	0.72	0.756	0.842	0.923	0.838	0.915	0.791	50	50	48	45	48	50	49	50	50	50	50	50	50	50
Promoter	chr15	86793619	86796619	+	CHM13_G0019797	AC013565.1	ENSG00000260123.2	lncRNA	no	0.308	52	0.763	0.886	0.732	0.835	0.728	0.801	0.713	0.699	0.555	0.825	0.84	0.794	0.873	0.589	52	52	50	46	50	52	51	52	52	52	52	52	52	52
Promoter	chr15	86839814	86842814	+	CHM13_G0019799	ABHD2	ENSG00000140526.18	protein_coding	no	0.22	34	0.501	0.604	0.615	0.603	0.557	0.598	0.511	0.576	0.436	0.613	0.482	0.567	0.624	0.376	32	33	32	32	32	33	33	32	33	34	32	33	33	33
Promoter	chr15	86842731	86845731	-	CHM13_G0019798	AC013565.3	ENSG00000261407.2	lncRNA	no	0.507	104	0.059	0.096	0.086	0.171	0.108	0.03	0.068	0.049	0.074	0.13	0.055	0.065	0.068	0.065	98	98	91	98	98	98	97	98	98	104	96	98	104	104
Promoter	chr15	86873107	86876107	+	CHM13_G0019800	RNU7-195P	ENSG00000239151.1	snRNA	no	0.291	40	0.895	0.943	0.773	0.882	0.496	0.594	0.908	0.906	0.948	0.917	0.611	0.854	0.927	0.954	40	40	38	40	38	40	38	38	40	40	40	38	39	40
Promoter	chr15	86890839	86893839	-	CHM13_G0019801	HMGB1P8	ENSG00000259699.2	processed_pseudogene	no	0.221	36	0.686	0.877	0.755	0.806	0.816	0.363	0.715	0.755	0.879	0.909	0.602	0.665	0.679	1	34	34	34	32	34	34	34	34	34	33	34	34	36	33
Promoter	chr15	86956091	86959091	-	CHM13_G0019802	AC124068.1	ENSG00000259948.2	processed_pseudogene	no	0.284	43	0.887	0.914	0.864	0.771	0.83	0.807	0.876	0.859	0.945	0.947	0.892	0.93	0.923	0.986	43	42	43	43	43	43	43	43	43	43	43	43	43	43
Promoter	chr15	86975944	86978944	-	CHM13_G0019803	RLBP1	ENSG00000140522.12	protein_coding	no	0.217	39	0.846	0.894	0.724	0.795	0.823	0.885	0.882	0.845	0.949	0.797	0.944	0.695	0.947	0.907	37	37	36	36	37	36	37	37	37	40	37	37	38	36
Promoter	chr15	86996259	86999259	+	CHM13_G0019804	MSTRG.2024	ENSG00000140525.19	protein_coding	no	0.491	98	0.213	0.258	0.24	0.289	0.071	0.224	0.168	0.152	0.096	0.313	0.228	0.236	0.278	0.12	93	93	93	93	92	93	93	93	93	101	93	93	98	71
Promoter	chr15	87081133	87084133	-	CHM13_G0019806	MIR6766	ENSG00000275101.1	miRNA	no	0.187	40	0.836	0.956	0.883	0.863	0.813	0.904	0.827	0.812	0.955	0.94	0.811	0.784	0.924	0.994	39	39	38	38	38	39	39	39	39	40	39	39	40	40
Promoter	chr15	87087375	87090375	+	CHM13_G0019807	AC124068.2	ENSG00000261441.1	lncRNA	no	0.742	213	0.284	0.309	0.264	0.263	0.283	0.298	0.227	0.265	0.034	0.321	0.303	0.274	0.308	0.006	202	202	200	200	202	202	202	202	202	213	202	202	213	212
Promoter	chr15	87089194	87092194	-	CHM13_G0019805	POLG	ENSG00000140521.16	protein_coding	no	0.695	154	0.073	0.08	0.082	0.061	0.073	0.091	0.077	0.063	0.075	0.089	0.11	0.097	0.075	0.057	148	148	148	148	148	148	148	148	148	154	148	148	154	154
Promoter	chr15	87112396	87115396	+	CHM13_G0019808	AC133637.1	ENSG00000279708.1	TEC	no	0.477	111	0.158	0.218	0.18	0.189	0.152	0.15	0.204	0.139	0.236	0.205	0.206	0.174	0.183	0.201	108	108	108	108	108	108	100	108	108	109	105	108	110	109
Promoter	chr15	87115135	87118135	+	CHM13_G0019810	MIR9-3HG	ENSG00000255571.9	lncRNA	no	0.559	150	0.08	0.109	0.177	0.11	0.061	0.117	0.064	0.053	0.042	0.165	0.247	0.21	0.135	0.001	146	146	146	145	146	146	146	146	146	149	146	146	148	149
Promoter	chr15	87117978	87120978	-	CHM13_G0019809	AC133637.2	ENSG00000287717.1	lncRNA	no	0.395	107	0.071	0.088	0.157	0.114	0.061	0.096	0.088	0.047	0.148	0.18	0.025	0.085	0.093	0.158	103	103	103	102	103	103	101	103	103	108	103	103	107	107
Promoter	chr15	87121573	87124573	+	CHM13_G0019811	MIR9-3	ENSG00000284329.1	miRNA	no	0.574	148	0.074	0.134	0.261	0.077	0.086	0.108	0.06	0.054	0.04	0.201	0.048	0.106	0.095	0.024	136	136	132	133	136	135	136	136	136	148	136	136	148	148
Promoter	chr15	87252119	87255119	-	CHM13_G0019812	RHCG	ENSG00000140519.14	protein_coding	no	0.459	79	0.274	0.308	0.272	0.277	0.223	0.296	0.241	0.216	0.25	0.327	0.429	0.352	0.257	0.156	75	75	71	75	73	73	75	75	75	79	72	75	79	64
Promoter	chr15	87262417	87265417	+	CHM13_G0019814	AC013391.3	ENSG00000261478.1	lncRNA	no	0.264	10	0.834	0.866	0.731	0.78	0.883	0.838	0.86	0.752	0.904	0.755	0.948	0.818	0.833	0.967	10	10	9	9	9	9	9	10	9	10	10	10	9	10
Promoter	chr15	87271947	87274947	+	CHM13_G0019815	AC013391.2	ENSG00000259713.1	lncRNA	no	0.286	33	0.791	0.851	0.758	0.86	0.863	0.838	0.865	0.747	0.914	0.733	0.88	0.88	0.896	0.985	32	33	28	28	30	32	32	30	33	35	33	33	33	32
Promoter	chr15	87279478	87282478	-	CHM13_G0019813	LINC00928	ENSG00000259218.6	lncRNA	no	0.197	29	0.747	0.828	0.71	0.813	0.813	0.845	0.784	0.698	0.903	0.737	0.869	0.88	0.795	0.984	26	25	26	22	26	26	26	26	26	29	26	26	29	29
Promoter	chr15	87328917	87331917	+	CHM13_G0019816	TICRR	ENSG00000140534.14	protein_coding	no	0.637	114	0.237	0.255	0.179	0.178	0.197	0.243	0.217	0.232	0.166	0.26	0.266	0.289	0.267	0.141	109	109	101	97	102	109	109	109	109	114	109	109	114	109
Promoter	chr15	87337715	87340715	-	CHM13_G0019817	AC013391.1	ENSG00000259615.1	lncRNA	no	0.214	25	0.925	0.937	0.859	0.862	0.878	0.94	0.908	0.82	0.946	0.941	0.959	0.757	0.895	0.917	24	24	23	24	24	23	24	24	24	25	24	24	25	18
Promoter	chr15	87418509	87421509	-	CHM13_G0019818	KIF7	ENSG00000166813.15	protein_coding	no	0.289	52	0.508	0.551	0.52	0.506	0.435	0.719	0.474	0.46	0.564	0.56	0.668	0.578	0.522	0.533	51	51	47	45	46	51	45	49	51	52	47	50	52	51
Promoter	chr15	87434809	87437809	-	CHM13_G0019819	PLIN1	ENSG00000166819.12	protein_coding	no	0.108	16	0.799	0.924	0.777	0.794	0.684	0.472	0.819	0.715	0.955	0.907	0.909	0.764	0.896	1	15	14	14	15	15	15	15	15	15	16	14	15	16	16
Promoter	chr15	87443623	87446623	-	CHM13_G0019821	RPL36AP43	ENSG00000241362.2	processed_pseudogene	no	0.496	82	0.47	0.501	0.411	0.414	0.313	0.343	0.431	0.42	0.256	0.476	0.511	0.503	0.518	0.219	80	80	79	77	80	79	80	80	80	82	80	78	82	79
Promoter	chr15	87444189	87447189	+	CHM13_G0019822	WDR93	ENSG00000140527.15	protein_coding	no	0.56	104	0.35	0.37	0.305	0.311	0.228	0.257	0.316	0.31	0.17	0.352	0.381	0.376	0.373	0.133	100	100	99	98	100	99	100	100	100	104	100	98	104	100
Promoter	chr15	87446162	87449162	-	CHM13_G0019820	PEX11A	ENSG00000166821.9	protein_coding	no	0.554	101	0.359	0.37	0.344	0.32	0.358	0.336	0.28	0.348	0.088	0.389	0.36	0.372	0.362	0.071	95	95	94	93	94	94	95	95	95	100	95	95	101	98
Promoter	chr15	87458036	87461036	+	CHM13_G0019823	AC079075.1	ENSG00000259561.1	lncRNA	no	0.147	20	0.847	0.938	0.819	0.862	0.907	0.923	0.916	0.869	0.944	0.758	0.946	0.951	0.948	0.95	19	19	19	19	18	19	19	19	19	20	19	19	20	20
Promoter	chr15	87467610	87470610	+	CHM13_G0019824	RNU6-132P	ENSG00000206590.1	snRNA	no	0.239	33	0.867	0.908	0.845	0.86	0.829	0.912	0.912	0.86	0.952	0.79	0.975	0.941	0.86	0.979	33	33	33	32	32	33	33	32	33	33	33	33	33	33
Promoter	chr15	87505672	87508672	+	CHM13_G0019826	MRPL15P1	ENSG00000259441.2	processed_pseudogene	no	0.65	180	0.155	0.161	0.141	0.135	0.142	0.144	0.136	0.142	0.056	0.142	0.177	0.156	0.167	0.04	174	174	172	145	174	174	151	174	174	182	174	174	180	180
Promoter	chr15	87506514	87509514	-	CHM13_G0019825	MESP1	ENSG00000166823.5	protein_coding	no	0.59	134	0.224	0.244	0.213	0.221	0.181	0.224	0.202	0.214	0.119	0.21	0.241	0.228	0.229	0.096	130	130	129	109	130	130	125	130	130	135	130	130	134	134
Promoter	chr15	87514002	87517002	+	CHM13_G0019827	MESP2	ENSG00000188095.6	protein_coding	no	0.216	53	0.641	0.737	0.655	0.591	0.623	0.691	0.729	0.651	0.896	0.632	0.872	0.703	0.716	0.923	52	52	52	51	52	52	52	52	52	53	52	52	53	50
Promoter	chr15	87570762	87573762	-	CHM13_G0019828	MSTRG.2028	ENSG00000166825.14	protein_coding	no	0.439	86	0.418	0.403	0.395	0.426	0.447	0.467	0.366	0.386	0.284	0.396	0.57	0.532	0.406	0.248	83	83	82	81	83	83	83	83	83	87	82	83	86	86
Promoter	chr15	87606055	87609055	-	CHM13_G0019831	MIR5094	ENSG00000264966.1	miRNA	no	0.143	19	0.852	0.657	0.601	0.872	0.882	0.82	0.901	0.947	0.927	0.31	0.954	0.947	0.807	0.934	19	19	18	18	19	19	19	19	19	20	19	19	19	19
Promoter	chr15	87609021	87612021	+	LOFF_G0000989	AL512356.3	ENSG00000280244.1	TEC	no	0.547	154	0.961	0.948	0.875	0.849	0.876	0.907	0.892	0.925	0.601	0.98	0.956	0.688	0.978	0.46	37	16	13	11	15	15	13	31	36	160	16	18	153	153
Promoter	chr15	87630057	87633057	+	CHM13_G0019832	AC027176.2	ENSG00000259677.1	processed_pseudogene	no	0.228	30	0.619	0.727	0.714	0.739	0.668	0.678	0.707	0.627	0.946	0.745	0.679	0.638	0.7	0.996	29	29	28	26	27	29	29	28	29	30	29	29	30	30
Promoter	chr15	87639548	87642548	-	CHM13_G0019833	MIR5009	ENSG00000264796.1	miRNA	no	0.274	32	0.923	0.967	0.936	0.852	0.886	0.91	0.938	0.923	0.944	0.984	0.974	0.966	0.868	0.98	32	32	31	30	31	31	31	32	32	33	31	32	32	32
Promoter	chr15	87642107	87645107	-	CHM13_G0019834	RNU6-1111P	ENSG00000212420.1	snRNA	no	0.319	42	0.898	0.957	0.913	0.845	0.878	0.881	0.883	0.884	0.936	0.971	0.92	0.885	0.964	0.944	42	41	39	37	40	41	42	40	42	42	40	42	42	42
Promoter	chr15	87649535	87652535	-	CHM13_G0019829	AP3S2	ENSG00000157823.17	protein_coding	no	0.622	102	0.167	0.204	0.153	0.159	0.164	0.16	0.16	0.144	0.11	0.186	0.177	0.198	0.174	0.126	97	97	94	91	94	97	95	97	97	103	97	97	102	102
Promoter	chr15	87651086	87654086	+	CHM13_G0019836	RNU7-111P	ENSG00000252645.1	snRNA	no	0.26	30	0.94	0.897	0.822	0.839	0.916	0.935	0.908	0.935	0.912	0.734	0.914	0.943	0.908	0.957	30	30	26	25	25	27	30	30	30	30	30	30	30	30
Promoter	chr15	87668399	87671399	-	CHM13_G0019830	ARPIN-AP3S2	ENSG00000250021.7	protein_coding	no	0.498	101	0.185	0.236	0.243	0.183	0.142	0.205	0.163	0.17	0.124	0.244	0.205	0.168	0.295	0.102	96	96	96	87	95	96	96	96	96	101	96	96	93	83
Promoter	chr15	87668469	87671469	-	CHM13_G0019835	ARPIN	ENSG00000242498.8	protein_coding	no	0.478	96	0.195	0.248	0.244	0.193	0.149	0.215	0.17	0.179	0.129	0.253	0.213	0.177	0.295	0.109	91	91	91	82	90	91	91	91	91	96	91	91	88	78
Promoter	chr15	87689992	87692992	+	CHM13_G0019837	AC027176.1	ENSG00000259273.1	processed_pseudogene	no	0.308	48	0.89	0.864	0.844	0.805	0.857	0.887	0.903	0.902	0.903	0.782	0.97	0.963	0.793	0.944	48	48	47	46	47	48	48	48	48	48	48	48	48	48
Promoter	chr15	87704262	87707262	+	CHM13_G0019838	AC027176.3	ENSG00000280377.1	TEC	no	0.417	61	0.864	0.923	0.859	0.837	0.893	0.873	0.902	0.885	0.911	0.842	0.952	0.737	0.944	0.905	60	60	59	59	59	60	60	60	60	61	60	60	61	61
Promoter	chr15	87754827	87757827	+	CHM13_G0019839	ZNF710	ENSG00000140548.10	protein_coding	no	0.574	156	0.252	0.385	0.253	0.075	0.09	0.336	0.091	0.072	0.053	0.347	0.189	0.203	0.281	0.004	139	135	140	139	140	141	122	142	128	155	142	142	152	155
Promoter	chr15	87760258	87763258	+	CHM13_G0019840	MIR3174	ENSG00000265871.1	miRNA	no	0.223	38	0.732	0.923	0.77	0.714	0.554	0.761	0.837	0.833	0.904	0.871	0.934	0.751	0.774	0.897	36	36	36	36	36	36	36	36	36	38	34	36	38	37
Promoter	chr15	87778458	87781458	+	CHM13_G0019841	AC087284.1	ENSG00000273691.1	lncRNA	no	0.182	34	0.852	0.925	0.909	0.776	0.857	0.892	0.878	0.738	0.938	0.946	0.949	0.894	0.86	0.985	32	32	31	31	32	32	32	32	32	35	32	32	35	33
Promoter	chr15	87829954	87832954	+	CHM13_G0019843	U7	ENSG00000276376.1	snRNA	no	0.277	51	0.831	0.956	0.842	0.71	0.534	0.785	0.846	0.746	0.949	0.927	0.795	0.88	0.953	0.967	49	49	49	48	49	49	49	49	48	51	48	49	50	50
Promoter	chr15	87837734	87840734	-	CHM13_G0019842	ZNF710-AS1	ENSG00000259291.2	lncRNA	no	0.21	46	0.756	0.785	0.749	0.791	0.715	0.844	0.771	0.649	0.94	0.72	0.69	0.71	0.813	0.931	46	46	46	46	46	46	46	46	46	47	46	46	45	45
Promoter	chr15	87856180	87859180	+	CHM13_G0019845	IDH2-DT	ENSG00000259685.3	lncRNA	no	0.629	173	0.129	0.11	0.087	0.116	0.058	0.072	0.095	0.066	0.063	0.104	0.062	0.047	0.07	0.066	163	163	154	148	163	163	161	163	163	175	163	163	172	169
Promoter	chr15	87858009	87861009	-	CHM13_G0019844	IDH2	ENSG00000182054.10	protein_coding	no	0.559	140	0.143	0.161	0.145	0.156	0.11	0.114	0.129	0.108	0.085	0.179	0.176	0.162	0.153	0.088	135	134	126	121	135	135	133	135	135	142	135	135	139	138
Promoter	chr15	87914130	87917130	+	CHM13_G0019846	SEMA4B	ENSG00000185033.14	protein_coding	no	0.281	52	0.672	0.838	0.66	0.724	0.51	0.573	0.667	0.606	0.905	0.853	0.897	0.734	0.904	0.913	52	52	52	50	52	52	52	52	52	55	52	52	52	44
Promoter	chr15	87919759	87922759	+	CHM13_G0019847	RN7SL346P	ENSG00000240470.3	misc_RNA	no	0.233	39	0.678	0.857	0.681	0.769	0.593	0.724	0.753	0.734	0.917	0.749	0.85	0.872	0.779	0.977	37	36	37	37	37	37	37	37	37	38	37	37	38	36
Promoter	chr15	87960096	87963096	+	CHM13_G0019848	RPS12P26	ENSG00000225193.5	transcribed_processed_pseudogene	no	0.232	48	0.843	0.893	0.855	0.829	0.825	0.832	0.859	0.871	0.932	0.904	0.851	0.767	0.792	0.983	47	47	47	47	47	47	47	47	47	48	47	47	47	47
Promoter	chr15	87987314	87990314	+	CHM13_G0019850	GDPGP1	ENSG00000183208.12	protein_coding	no	0.558	142	0.206	0.21	0.113	0.294	0.257	0.191	0.291	0.256	0.229	0.166	0.3	0.287	0.18	0.23	126	127	127	115	127	127	114	127	127	145	127	127	140	142
Promoter	chr15	87987706	87990706	+	CHM13_G0019851	AC091167.7	ENSG00000284626.1	protein_coding	no	0.595	148	0.161	0.172	0.09	0.24	0.194	0.135	0.21	0.191	0.157	0.148	0.226	0.222	0.159	0.16	132	133	133	121	133	133	120	133	133	150	133	133	146	148
Promoter	chr15	87989467	87992467	-	CHM13_G0019849	CIB1	ENSG00000185043.12	protein_coding	no	0.595	138	0.225	0.237	0.224	0.268	0.232	0.22	0.246	0.228	0.213	0.243	0.242	0.231	0.213	0.2	121	122	122	110	122	122	109	122	122	141	122	122	136	138
Promoter	chr15	88003023	88006023	+	CHM13_G0019852	TTLL13P	ENSG00000213471.10	protein_coding	no	0.43	82	0.371	0.423	0.399	0.353	0.367	0.403	0.354	0.324	0.328	0.431	0.259	0.35	0.42	0.311	81	81	80	81	81	81	81	81	81	82	81	81	81	82
Promoter	chr15	88003049	88006049	+	CHM13_G0019853	AC091167.2	ENSG00000261147.1	protein_coding	no	0.425	81	0.366	0.416	0.392	0.345	0.36	0.397	0.347	0.317	0.32	0.424	0.25	0.346	0.413	0.302	80	80	79	80	80	80	80	80	80	81	80	80	80	81
Promoter	chr15	88019148	88022148	+	CHM13_G0019854	NGRN	ENSG00000182768.9	protein_coding	no	0.421	87	0.192	0.191	0.172	0.336	0.177	0.17	0.175	0.185	0.164	0.176	0.207	0.194	0.192	0.155	83	82	83	82	83	83	83	83	83	89	83	83	86	87
Promoter	chr15	88019806	88022806	+	CHM13_G0019855	AC091167.6	ENSG00000275674.1	protein_coding	no	0.534	109	0.114	0.135	0.089	0.313	0.108	0.126	0.108	0.098	0.087	0.099	0.129	0.131	0.126	0.076	105	104	105	104	102	105	105	105	105	110	101	105	109	109
Promoter	chr15	88028619	88031619	+	CHM13_G0019856	AC091167.1	ENSG00000228998.4	transcribed_processed_pseudogene	no	0.516	89	0.923	0.961	0.931	0.883	0.927	0.919	0.795	0.883	0.334	0.984	0.927	0.936	0.97	0.29	86	86	73	86	86	86	86	86	86	89	83	86	88	89
Promoter	chr15	88035352	88038352	+	CHM13_G0019858	AC091167.5	ENSG00000275345.1	lncRNA	no	0.229	33	0.805	0.914	0.827	0.793	0.816	0.805	0.83	0.744	0.917	0.871	0.912	0.749	0.823	0.958	33	33	33	31	33	33	33	33	33	33	31	33	31	33
Promoter	chr15	88037526	88040526	-	CHM13_G0019857	AC091167.3	ENSG00000270322.1	unprocessed_pseudogene	no	0.247	32	0.842	0.917	0.827	0.799	0.891	0.82	0.89	0.831	0.916	0.846	0.961	0.885	0.85	0.925	31	31	31	31	31	31	30	29	31	31	29	31	31	31
Promoter	chr15	88041081	88044081	-	CHM13_G0019859	AC091167.4	ENSG00000271396.1	processed_pseudogene	no	0.41	63	0.868	0.875	0.854	0.847	0.868	0.868	0.757	0.903	0.286	0.849	0.931	0.927	0.8	0.283	61	61	61	56	60	61	61	61	61	64	61	61	62	63
Promoter	chr15	88045461	88048461	+	CHM13_G0019860	GOLGA2P8	ENSG00000214433.4	transcribed_unprocessed_pseudogene	no	0.231	34	0.876	0.902	0.771	0.783	0.857	0.883	0.857	0.855	0.782	0.817	0.935	0.897	0.847	0.813	33	33	33	32	32	33	33	33	33	36	33	33	33	34
Promoter	chr15	88047454	88050454	+	CHM13_G0019861	RN7SL736P	ENSG00000275803.1	misc_RNA	no	0.204	45	0.755	0.77	0.638	0.648	0.687	0.727	0.759	0.752	0.816	0.762	0.874	0.813	0.809	0.811	44	44	44	43	43	44	44	44	44	47	44	44	45	44
Promoter	chr15	88101098	88104098	+	CHM13_G0019862	GABARAPL3	ENSG00000279980.1	TEC	no	0.151	24	0.679	0.849	0.726	0.786	0.752	0.819	0.685	0.342	0.843	0.747	0.925	0.795	0.783	0.958	24	24	20	18	22	24	24	24	24	24	24	24	24	24
Promoter	chr15	88104709	88107709	-	CHM13_G0019863	GABARAPL3	ENSG00000238244.3	processed_pseudogene	no	0.553	101	0.917	0.948	0.874	0.859	0.882	0.914	0.735	0.926	0.187	0.915	0.958	0.942	0.922	0.233	99	99	99	86	98	99	99	99	99	103	99	99	101	101
Promoter	chr15	88105795	88108795	+	CHM13_G0019864	ZNF774	ENSG00000196391.11	protein_coding	no	0.637	131	0.48	0.502	0.463	0.379	0.473	0.49	0.386	0.504	0.094	0.491	0.511	0.481	0.509	0.1	122	122	122	109	121	122	122	122	122	134	122	122	115	131
Promoter	chr15	88139325	88142325	+	CHM13_G0019865	NDUFA3P4	ENSG00000259262.1	processed_pseudogene	no	0.383	57	0.928	0.95	0.908	0.886	0.892	0.933	0.927	0.92	0.918	0.954	0.904	0.923	0.922	0.946	57	57	56	55	57	57	57	57	57	57	57	57	57	56
Promoter	chr15	88141754	88144754	+	CHM13_G0019866	IQGAP1	ENSG00000140575.13	protein_coding	no	0.692	154	0.371	0.394	0.364	0.343	0.338	0.378	0.347	0.357	0.089	0.426	0.397	0.375	0.382	0.064	147	147	147	143	143	147	121	147	147	156	146	147	154	154
Promoter	chr15	88153396	88156396	-	CHM13_G0019867	AC018946.1	ENSG00000259177.1	lncRNA	no	0.286	33	0.935	0.959	0.899	0.79	0.784	0.936	0.915	0.926	0.932	0.962	0.906	0.883	0.898	0.916	33	33	25	26	29	32	33	33	33	35	33	33	33	33
Promoter	chr15	88283391	88286391	+	CHM13_G0019868	MSTRG.2032	ENSG00000140577.16	protein_coding	no	0.767	179	0.25	0.293	0.268	0.25	0.253	0.291	0.185	0.21	0.119	0.311	0.316	0.334	0.264	0.087	171	171	170	170	170	171	171	158	171	176	171	171	179	179
Promoter	chr15	88352313	88355313	-	CHM13_G0019869	AC103739.1	ENSG00000259212.1	lncRNA	no	0.224	37	0.773	0.772	0.714	0.8	0.808	0.747	0.638	0.524	0.941	0.483	0.864	0.562	0.848	0.937	33	33	33	32	33	33	33	33	33	37	33	33	37	37
Promoter	chr15	88370406	88373406	-	CHM13_G0019870	AC103739.2	ENSG00000259314.1	lncRNA	no	0.271	34	0.917	0.924	0.906	0.869	0.941	0.906	0.948	0.925	0.951	0.947	0.945	0.938	0.942	0.987	34	32	31	30	28	34	34	34	34	34	34	34	34	34
Promoter	chr15	88387268	88390268	-	CHM13_G0019872	AC103739.3	ENSG00000285560.1	lncRNA	no	0.295	37	0.905	0.944	0.915	0.869	0.855	0.892	0.91	0.906	0.957	0.878	0.867	0.942	0.901	0.935	37	37	33	33	33	37	37	37	37	38	37	37	37	32
Promoter	chr15	88388239	88391239	+	CHM13_G0019873	HSPE1P3	ENSG00000259746.1	processed_pseudogene	no	0.262	31	0.921	0.941	0.935	0.87	0.943	0.888	0.916	0.93	0.949	0.878	0.925	0.934	0.854	0.861	30	30	27	27	27	30	30	30	30	31	30	30	31	15
Promoter	chr15	88405612	88408612	+	CHM13_G0019874	AC021422.1	ENSG00000278370.1	lncRNA	no	0.318	50	0.619	0.637	0.598	0.806	0.658	0.668	0.757	0.628	0.918	0.603	0.721	0.852	0.527	0.976	49	49	49	49	48	49	49	49	49	51	49	49	50	50
Promoter	chr15	88416036	88419036	+	CHM13_G0019875	LINC01585	ENSG00000245479.3	lncRNA	no	0.265	43	0.725	0.436	0.587	0.761	0.606	0.732	0.803	0.686	0.921	0.394	0.93	0.874	0.6	0.981	43	39	39	37	41	42	43	43	43	43	43	43	36	43
Promoter	chr15	88473175	88476175	+	CHM13_G0019876	BLM	ENSG00000197299.12	protein_coding	no	0.599	97	0.213	0.219	0.284	0.184	0.201	0.21	0.197	0.208	0.191	0.237	0.194	0.199	0.208	0.158	92	92	63	87	91	92	92	92	92	97	92	92	97	96
Promoter	chr15	88474971	88477971	-	CHM13_G0019871	CRTC3-AS1	ENSG00000259736.1	lncRNA	no	0.613	116	0.278	0.292	0.347	0.232	0.267	0.289	0.228	0.26	0.074	0.305	0.27	0.254	0.266	0.049	111	108	82	99	111	111	111	110	111	116	111	111	116	116
Promoter	chr15	88513132	88516132	-	CHM13_G0019877	SNORD18	ENSG00000200677.1	snoRNA	no	0.252	30	0.856	0.928	0.894	0.867	0.889	0.847	0.812	0.741	0.92	0.967	0.891	0.663	0.889	0.97	29	29	29	28	28	29	29	29	29	30	29	29	29	28
Promoter	chr15	88574418	88577418	-	CHM13_G0019878	AC124248.2	ENSG00000287061.1	lncRNA	no	0.294	59	0.857	0.881	0.748	0.809	0.609	0.895	0.9	0.696	0.945	0.9	0.725	0.886	0.89	0.952	57	58	58	56	58	59	59	58	59	59	59	59	53	57
Promoter	chr15	88596709	88599709	+	CHM13_G0019879	AC124248.1	ENSG00000259704.2	lncRNA	no	0.32	79	0.76	0.519	0.539	0.636	0.51	0.789	0.838	0.808	0.917	0.495	0.819	0.805	0.585	0.922	77	77	77	77	71	77	77	77	77	79	77	77	79	79
Promoter	chr15	88615282	88618282	-	CHM13_G0019880	RN7SL363P	ENSG00000241869.3	misc_RNA	no	0.231	44	0.853	0.879	0.74	0.85	0.829	0.796	0.922	0.868	0.955	0.837	0.967	0.93	0.91	0.975	43	42	42	41	43	43	43	43	43	44	43	43	44	42
Promoter	chr15	88625329	88628329	+	CHM13_G0019881	FURIN	ENSG00000140564.12	protein_coding	no	0.284	50	0.746	0.924	0.781	0.836	0.459	0.787	0.824	0.658	0.931	0.878	0.927	0.855	0.9	0.953	50	49	50	50	47	50	50	50	48	51	50	50	50	49
Promoter	chr15	88640791	88643791	+	CHM13_G0019882	FES	ENSG00000182511.12	protein_coding	no	0.291	82	0.802	0.842	0.753	0.794	0.647	0.569	0.741	0.692	0.811	0.813	0.729	0.828	0.788	0.794	76	76	75	76	76	76	76	76	76	82	76	76	82	82
Promoter	chr15	88659300	88662300	+	CHM13_G0019883	MAN2A2	ENSG00000196547.15	protein_coding	no	0.506	92	0.37	0.41	0.55	0.346	0.397	0.37	0.356	0.355	0.348	0.392	0.421	0.372	0.345	0.366	89	85	63	86	89	89	88	89	89	92	85	89	92	92
Promoter	chr15	88680269	88683269	-	CHM13_G0019884	AC068831.3	ENSG00000259661.1	lncRNA	no	0.286	44	0.93	0.963	0.902	0.812	0.82	0.907	0.918	0.885	0.956	0.944	0.931	0.854	0.801	1	44	44	44	43	44	44	44	44	44	44	42	44	43	13
Promoter	chr15	88687262	88690262	+	CHM13_G0019886	UNC45A	ENSG00000140553.18	protein_coding	no	0.587	95	0.416	0.412	0.35	0.87	0.443	0.329	0.373	0.369	0.271	0.366	0.529	0.555	0.325	0.275	94	94	92	88	93	94	94	94	94	96	92	94	95	96
Promoter	chr15	88694213	88697213	-	CHM13_G0019885	HDDC3	ENSG00000184508.12	protein_coding	no	0.45	105	0.165	0.242	0.194	0.21	0.176	0.246	0.173	0.133	0.178	0.248	0.143	0.183	0.231	0.157	100	100	99	100	100	100	97	100	100	105	100	99	103	104
Promoter	chr15	88711952	88714952	+	CHM13_G0019888	RCCD1	ENSG00000166965.12	protein_coding	no	0.431	110	0.405	0.427	0.399	0.383	0.377	0.407	0.369	0.36	0.337	0.443	0.397	0.41	0.427	0.338	107	107	107	106	107	107	107	107	107	111	107	107	110	110
Promoter	chr15	88714308	88717308	-	CHM13_G0019887	RCCD1-AS1	ENSG00000258384.1	lncRNA	no	0.695	205	0.118	0.31	0.217	0.104	0.072	0.21	0.132	0.078	0.022	0.385	0.093	0.118	0.524	0.003	197	197	197	159	197	197	197	197	197	205	197	197	148	193
Promoter	chr15	88723420	88726420	+	CHM13_G0019891	PRC1-AS1	ENSG00000258725.2	lncRNA	no	0.303	44	0.953	0.966	0.935	0.891	0.714	0.938	0.933	0.929	0.948	0.988	0.834	0.933	0.913	0.992	43	43	43	43	41	43	43	43	43	44	43	43	44	41
Promoter	chr15	88736386	88739386	-	CHM13_G0019892	Y_RNA	ENSG00000200142.1	misc_RNA	no	0.332	51	0.978	0.958	0.947	0.866	0.893	0.953	0.935	0.941	0.924	0.964	0.946	0.949	0.957	0.968	45	48	46	37	46	48	48	45	48	51	48	48	48	47
Promoter	chr15	88754712	88757712	-	CHM13_G0019889	PRC1	ENSG00000198901.14	protein_coding	no	0.303	40	0.77	0.816	0.797	0.764	0.644	0.801	0.74	0.73	0.68	0.814	0.818	0.761	0.823	0.625	40	39	35	38	38	40	40	40	40	40	39	40	40	40
Promoter	chr15	88779706	88782706	+	CHM13_G0019894	VPS33B-DT	ENSG00000214432.9	lncRNA	no	0.426	66	0.207	0.219	0.257	0.201	0.19	0.214	0.193	0.187	0.195	0.207	0.209	0.187	0.192	0.159	62	61	50	62	62	62	62	62	62	66	62	62	66	66
Promoter	chr15	88779853	88782853	+	CHM13_G0019895	AC068831.5	ENSG00000278514.1	lncRNA	no	0.421	66	0.207	0.219	0.257	0.201	0.19	0.214	0.193	0.187	0.195	0.207	0.209	0.187	0.192	0.159	62	61	50	62	62	62	62	62	62	66	62	62	66	66
Promoter	chr15	88781654	88784654	-	CHM13_G0019890	AC068831.6	ENSG00000284946.1	protein_coding	no	0.481	84	0.392	0.424	0.481	0.355	0.395	0.401	0.373	0.384	0.351	0.414	0.419	0.406	0.399	0.345	80	80	68	78	80	80	80	80	80	84	80	80	84	84
Promoter	chr15	88781691	88784691	-	CHM13_G0019893	VPS33B	ENSG00000184056.15	protein_coding	no	0.473	83	0.392	0.424	0.481	0.355	0.395	0.401	0.373	0.384	0.351	0.419	0.419	0.406	0.404	0.349	80	80	68	78	80	80	80	80	80	83	80	80	83	83
Promoter	chr15	88786974	88789974	+	CHM13_G0019896	AC068831.1	ENSG00000258542.1	transcribed_processed_pseudogene	no	0.244	35	0.792	0.921	0.797	0.826	0.797	0.806	0.873	0.827	0.931	0.838	0.965	0.864	0.903	0.945	35	34	35	34	35	34	35	35	35	37	35	35	35	35
Promoter	chr15	88790778	88793778	-	CHM13_G0019897	AC068831.4	ENSG00000275929.1	unprocessed_pseudogene	no	0.239	53	0.656	0.808	0.72	0.663	0.74	0.65	0.753	0.599	0.946	0.76	0.921	0.776	0.807	0.993	51	51	50	51	51	51	51	51	51	53	51	51	48	50
Promoter	chr15	88791522	88794522	-	CHM13_G0019898	AC068831.2	ENSG00000258665.1	unprocessed_pseudogene	no	0.23	58	0.655	0.813	0.704	0.683	0.728	0.648	0.749	0.604	0.948	0.741	0.913	0.773	0.819	0.988	56	56	55	56	56	56	56	56	56	59	56	56	47	55
Promoter	chr15	88858171	88861171	+	CHM13_G0019900	SV2B	ENSG00000185518.11	protein_coding	no	0.535	106	0.264	0.258	0.256	0.262	0.241	0.255	0.207	0.252	0.079	0.289	0.272	0.266	0.258	0.051	99	95	99	95	98	99	99	99	99	107	99	99	106	106
Promoter	chr15	88860060	88863060	-	CHM13_G0019899	AC127520.1	ENSG00000285661.1	lncRNA	no	0.582	121	0.119	0.135	0.122	0.165	0.096	0.116	0.097	0.1	0.078	0.16	0.081	0.124	0.133	0.067	111	110	111	108	111	111	111	111	111	120	111	111	121	120
Promoter	chr15	89062033	89065033	+	CHM13_G0019901	AC123784.1	ENSG00000285883.1	lncRNA	no	0.219	30	0.521	0.632	0.499	0.592	0.576	0.505	0.558	0.444	0.716	0.503	0.538	0.603	0.641	0.747	30	30	30	26	30	30	30	30	30	30	27	29	30	30
Promoter	chr15	89166967	89169967	+	CHM13_G0019902	CRAT37	ENSG00000258551.6	lncRNA	no	0.207	27	0.63	0.797	0.625	0.851	0.49	0.597	0.667	0.514	0.924	0.663	0.895	0.856	0.833	0.963	25	25	24	18	24	25	25	25	25	27	25	25	27	27
Promoter	chr15	89291183	89294183	+	CHM13_G0019903	AC107958.3	ENSG00000258954.1	lncRNA	no	0.233	32	0.875	0.86	0.807	0.862	0.487	0.871	0.85	0.863	0.895	0.78	0.961	0.938	0.948	0.923	30	30	26	24	25	30	30	30	30	34	30	29	28	28
Promoter	chr15	89409383	89412383	-	CHM13_G0019904	AC107958.2	ENSG00000258765.1	lncRNA	no	0.155	16	0.828	0.881	0.665	0.827	0.871	0.85	0.833	0.803	0.792	0.614	0.951	0.908	0.924	0.855	15	12	13	15	14	15	15	14	15	18	15	15	16	16
Promoter	chr15	89435043	89438043	+	CHM13_G0019905	AC107958.1	ENSG00000258540.1	processed_pseudogene	no	0.147	17	0.869	0.894	0.826	0.872	0.896	0.926	0.921	0.867	0.875	0.661	0.966	0.901	0.847	0.92	16	17	14	13	14	17	17	17	17	17	17	16	17	17
Promoter	chr15	89504233	89507233	-	CHM13_G0019906	THRAP3P2	ENSG00000259057.1	processed_pseudogene	no	0.088	9	0.84	0.821	0.583	0.923	0.743	0.801	0.872	0.861	0.918	0.502	0.973	0.858	0.843	0.984	9	8	6	9	6	9	9	9	9	9	9	9	9	9
Promoter	chr15	89612957	89615957	+	CHM13_G0019907	SLCO3A1	ENSG00000176463.14	protein_coding	no	0.683	192	0.121	0.112	0.11	0.106	0.11	0.123	0.123	0.1	0.106	0.132	0.16	0.143	0.097	0.085	172	181	181	180	181	181	161	170	179	190	181	169	188	188
Promoter	chr15	89934371	89937371	-	CHM13_G0019909	AC116903.1	ENSG00000258761.1	lncRNA	no	0.125	18	0.852	0.835	0.742	0.787	0.826	0.809	0.851	0.839	0.8	0.644	0.938	0.8	0.935	0.89	18	17	17	17	17	18	18	18	18	19	15	17	18	17
Promoter	chr15	90041442	90044442	+	CHM13_G0019910	DUXAP6	ENSG00000258726.1	processed_pseudogene	no	0.197	20	0.679	0.822	0.755	0.886	0.794	0.756	0.652	0.478	0.78	0.661	0.917	0.921	0.835	0.814	19	19	17	18	16	20	19	20	20	20	19	20	20	19
Promoter	chr15	90045799	90048799	+	CHM13_G0019911	NPM1P5	ENSG00000258925.2	processed_pseudogene	no	0.262	33	0.834	0.93	0.784	0.869	0.906	0.842	0.876	0.834	0.956	0.81	0.963	0.865	0.85	0.99	33	31	32	33	32	33	33	33	33	33	32	33	33	33
Promoter	chr15	90093017	90096017	-	CHM13_G0019908	AC116903.2	ENSG00000260661.1	lncRNA	no	0.189	25	0.846	0.919	0.835	0.916	0.898	0.853	0.9	0.837	0.93	0.743	0.899	0.931	0.928	0.993	24	24	22	21	23	23	24	24	24	26	24	24	25	25
Promoter	chr15	90153829	90156829	+	CHM13_G0019912	ST8SIA2	ENSG00000140557.12	protein_coding	no	0.599	145	0.049	0.07	0.114	0.076	0.075	0.055	0.058	0.047	0.036	0.099	0.159	0.163	0.077	0.012	138	138	138	105	138	138	115	138	138	145	138	138	145	145
Promoter	chr15	90177501	90180501	+	CHM13_G0019913	AC090985.1	ENSG00000239197.1	snoRNA	no	0.229	44	0.744	0.814	0.688	0.845	0.805	0.682	0.854	0.778	0.939	0.638	0.866	0.89	0.886	0.978	43	43	43	43	43	42	43	43	43	45	43	43	44	43
Promoter	chr15	90180812	90183812	+	CHM13_G0019914	ENO1P2	ENSG00000258739.1	transcribed_processed_pseudogene	no	0.297	50	0.816	0.872	0.764	0.825	0.866	0.769	0.825	0.834	0.681	0.734	0.964	0.936	0.913	0.666	50	50	50	48	50	49	50	50	44	52	50	50	50	49
Promoter	chr15	90231581	90234581	+	CHM13_G0019916	C15orf32	ENSG00000183643.4	lncRNA	no	0.1	18	0.788	0.852	0.624	0.802	0.904	0.702	0.891	0.812	0.944	0.487	0.953	0.916	0.816	0.965	17	17	17	17	15	17	17	17	17	18	17	17	18	17
Promoter	chr15	90233474	90236474	-	CHM13_G0019915	AC090985.2	ENSG00000259170.1	lncRNA	no	0.151	29	0.862	0.879	0.701	0.823	0.69	0.769	0.868	0.759	0.951	0.592	0.839	0.869	0.92	0.976	26	26	26	26	25	25	26	26	26	29	26	26	29	29
Promoter	chr15	90336460	90339460	-	CHM13_G0019917	LINC00930	ENSG00000258647.6	lncRNA	no	0.18	28	0.799	0.88	0.772	0.846	0.866	0.827	0.895	0.856	0.951	0.675	0.971	0.931	0.882	0.949	28	28	28	28	28	28	28	28	28	28	28	28	28	27
Promoter	chr15	90340681	90343681	+	CHM13_G0019918	AC091544.2	ENSG00000258676.5	lncRNA	no	0.229	52	0.821	0.903	0.741	0.846	0.9	0.86	0.895	0.885	0.92	0.69	0.952	0.932	0.924	0.936	50	50	50	50	50	50	50	50	50	52	50	50	52	52
Promoter	chr15	90358401	90361401	-	CHM13_G0019919	AC091544.4	ENSG00000260337.4	lncRNA	no	0.256	48	0.759	0.886	0.76	0.892	0.646	0.852	0.785	0.767	0.944	0.761	0.956	0.937	0.891	0.945	45	45	45	45	45	45	45	45	45	48	45	45	48	48
Promoter	chr15	90362847	90365847	+	CHM13_G0019920	AC091544.5	ENSG00000271763.1	lncRNA	no	0.162	26	0.744	0.829	0.659	0.821	0.817	0.86	0.913	0.894	0.939	0.659	0.916	0.817	0.938	0.99	23	23	22	23	23	23	23	23	23	28	23	23	26	24
Promoter	chr15	90387030	90390030	+	CHM13_G0019922	AC091544.3	ENSG00000259064.2	processed_pseudogene	no	0.419	68	0.861	0.84	0.809	0.861	0.716	0.78	0.819	0.814	0.922	0.806	0.778	0.729	0.884	0.954	66	66	66	64	65	66	66	66	66	67	66	66	63	68
Promoter	chr15	90394152	90397152	+	CHM13_G0019923	AC091544.7	ENSG00000275965.1	lncRNA	no	0.3	50	0.872	0.939	0.841	0.877	0.907	0.888	0.887	0.885	0.937	0.879	0.849	0.88	0.896	0.958	49	49	49	49	49	49	49	49	49	52	49	49	50	50
Promoter	chr15	90471596	90474596	+	CHM13_G0019925	HMGN1P38	ENSG00000253954.3	processed_pseudogene	no	0.508	111	0.946	0.909	0.888	0.661	0.871	0.901	0.799	0.942	0.101	0.863	0.976	0.959	0.95	0.024	111	111	111	109	111	111	111	111	109	113	111	111	103	110
Promoter	chr15	90479168	90482168	+	CHM13_G0019927	AC091544.1	ENSG00000240484.1	processed_pseudogene	no	0.19	28	0.923	0.9	0.715	0.86	0.897	0.87	0.927	0.92	0.934	0.603	0.955	0.942	0.961	0.994	27	27	26	25	26	25	27	27	27	28	27	27	28	28
Promoter	chr15	90486053	90489053	-	CHM13_G0019924	AC091544.6	ENSG00000272298.1	lncRNA	no	0.337	32	0.943	0.914	0.821	0.866	0.882	0.816	0.933	0.937	0.929	0.804	0.97	0.817	0.931	0.958	31	31	18	28	23	31	30	30	31	33	31	31	32	32
Promoter	chr15	90495980	90498980	-	CHM13_G0019926	H2AZ2P1	ENSG00000258741.4	transcribed_processed_pseudogene	no	0.379	58	0.349	0.413	0.498	0.429	0.432	0.495	0.341	0.332	0.109	0.474	0.415	0.455	0.472	0.079	57	57	57	51	57	46	57	57	57	59	57	57	58	58
Promoter	chr15	90522517	90525517	+	CHM13_G0019928	AC106028.1	ENSG00000258562.2	processed_pseudogene	no	0.156	23	0.927	0.949	0.813	0.873	0.887	0.931	0.945	0.944	0.954	0.799	0.968	0.962	0.954	1	23	23	23	21	23	23	23	23	23	24	23	23	23	14
Promoter	chr15	90543253	90546253	-	CHM13_G0019929	AC106028.3	ENSG00000260361.1	lncRNA	no	0.326	50	0.944	0.95	0.921	0.883	0.96	0.918	0.911	0.946	0.95	0.902	0.88	0.899	0.971	0.967	50	50	49	47	48	49	50	50	50	53	50	50	50	50
Promoter	chr15	90555407	90558407	+	CHM13_G0019930	ASB9P1	ENSG00000258527.1	processed_pseudogene	no	0.336	61	0.886	0.925	0.864	0.876	0.878	0.798	0.911	0.851	0.955	0.812	0.965	0.927	0.922	0.981	58	57	58	58	58	58	58	58	57	61	58	58	61	61
Promoter	chr15	90568212	90571212	+	CHM13_G0019932	AC106028.4	ENSG00000274215.1	lncRNA	no	0.606	113	0.686	0.735	0.639	0.722	0.622	0.494	0.564	0.728	0.071	0.678	0.711	0.753	0.672	0.013	107	107	107	107	107	107	107	107	107	114	107	107	113	113
Promoter	chr15	90570329	90573329	-	CHM13_G0019931	AC106028.2	ENSG00000258922.1	lncRNA	no	0.732	146	0.079	0.087	0.047	0.149	0.04	0.041	0.104	0.094	0.028	0.087	0.109	0.092	0.138	0.005	137	137	136	124	136	137	137	137	137	146	137	137	146	146
Promoter	chr15	90571646	90574646	-	CHM13_G0019921	FAM174B	ENSG00000185442.13	protein_coding	no	0.614	76	0.125	0.147	0.06	0.166	0.018	0.093	0.151	0.112	0.052	0.164	0.156	0.028	0.155	0.035	73	72	64	72	66	72	73	72	73	76	73	73	76	76
Promoter	chr15	90579303	90582303	+	CHM13_G0019933	LINC01578	ENSG00000272888.7	lncRNA	no	0.382	49	0.616	0.806	0.708	0.492	0.328	0.84	0.693	0.71	0.535	0.79	0.414	0.357	0.679	0.513	49	48	49	44	47	49	49	49	49	49	45	49	49	49
Promoter	chr15	90643175	90646175	+	CHM13_G0019934	AC013394.1	ENSG00000279765.3	protein_coding	no	0.791	171	0.025	0.048	0.039	0.055	0.016	0.042	0.028	0.02	0.035	0.088	0.048	0.051	0.027	0.01	171	168	170	155	170	171	170	171	171	171	167	167	166	170
Promoter	chr15	90659951	90662951	+	CHM13_G0019935	CHD2	ENSG00000173575.22	protein_coding	no	0.3	28	0.456	0.455	0.349	0.416	0.439	0.466	0.341	0.356	0.434	0.488	0.314	0.254	0.427	0.411	28	26	24	28	26	28	24	24	28	28	25	27	28	28
Promoter	chr15	90664161	90667161	+	CHM13_G0019936	MIR3175	ENSG00000284324.1	miRNA	no	0.622	67	0.011	0.02	0.004	0.03	0.002	0.004	0.008	0.007	0.021	0.043	0.018	0.002	0.013	0.005	62	62	59	57	57	62	57	62	62	68	62	62	67	67
Promoter	chr15	90828454	90831454	-	CHM13_G0019938	YBX2P2	ENSG00000258611.2	transcribed_processed_pseudogene	no	0.323	66	0.858	0.932	0.795	0.883	0.812	0.841	0.828	0.892	0.765	0.853	0.637	0.715	0.921	0.861	64	64	64	63	64	64	64	64	63	69	63	64	66	66
Promoter	chr15	90851051	90854051	-	CHM13_G0019937	RGMA	ENSG00000182175.14	protein_coding	no	0.723	157	0.175	0.169	0.148	0.092	0.138	0.124	0.126	0.157	0.08	0.182	0.242	0.204	0.179	0.083	136	142	148	139	147	145	126	143	147	159	149	148	157	152
Promoter	chr15	90941544	90944544	-	CHM13_G0019939	AC108457.1	ENSG00000285663.1	lncRNA	no	0.291	59	0.729	0.894	0.734	0.528	0.75	0.629	0.81	0.796	0.937	0.738	0.908	0.889	0.922	0.926	57	57	57	52	57	57	57	57	57	58	57	57	58	58
Promoter	chr15	90989512	90992512	+	CHM13_G0019940	AC091078.1	ENSG00000257060.7	lncRNA	no	0.345	40	0.891	0.928	0.895	0.857	0.925	0.88	0.935	0.93	0.944	0.849	0.97	0.95	0.982	0.976	40	40	36	34	36	39	38	40	40	40	40	40	40	39
Promoter	chr15	91016690	91019690	+	CHM13_G0019941	AC112693.1	ENSG00000258888.1	lncRNA	no	0.285	52	0.787	0.91	0.809	0.823	0.826	0.779	0.821	0.875	0.911	0.812	0.941	0.927	0.932	0.993	46	50	50	34	50	50	50	49	50	52	50	50	52	51
Promoter	chr15	91063356	91066356	-	CHM13_G0019942	AC112693.2	ENSG00000258971.1	processed_pseudogene	no	0.229	33	0.774	0.903	0.721	0.814	0.608	0.717	0.867	0.908	0.931	0.684	0.943	0.675	0.905	0.97	33	32	29	28	26	32	33	33	33	34	32	33	33	33
Promoter	chr15	91183898	91186898	-	CHM13_G0019943	AC091078.2	ENSG00000258909.1	lncRNA	no	0.167	32	0.855	0.908	0.748	0.851	0.931	0.811	0.922	0.936	0.941	0.72	0.968	0.951	0.904	0.986	29	29	28	29	28	29	29	29	29	34	29	29	32	32
Promoter	chr15	91192539	91195539	-	CHM13_G0019944	SEPHS1P2	ENSG00000258787.1	processed_pseudogene	no	0.478	67	0.859	0.94	0.867	0.847	0.902	0.846	0.843	0.921	0.742	0.865	0.916	0.922	0.96	0.808	61	62	60	54	58	56	63	61	63	69	63	63	65	66
Promoter	chr15	91349191	91352191	+	CHM13_G0019945	AC110023.1	ENSG00000258631.3	lncRNA	no	0.085	10	0.82	0.825	0.743	0.954	0.948	0.694	0.909	0.904	0.953	0.591	0.96	0.901	0.783	1	9	10	10	10	10	10	10	10	10	10	10	10	10	10
Promoter	chr15	91586579	91589579	-	CHM13_G0019947	AC103996.1	ENSG00000258627.1	transcribed_processed_pseudogene	no	0.135	18	0.812	0.857	0.682	0.865	0.693	0.678	0.789	0.497	0.946	0.616	0.964	0.802	0.949	0.956	18	18	18	17	18	17	18	18	18	21	17	18	18	18
Promoter	chr15	91594901	91597901	+	CHM13_G0019948	LINC02207	ENSG00000258476.6	lncRNA	no	0.193	16	0.804	0.879	0.822	0.811	0.802	0.724	0.899	0.887	0.959	0.619	0.973	0.931	0.925	0.969	16	16	12	13	11	16	14	15	16	16	16	16	16	16
Promoter	chr15	91614397	91617397	-	CHM13_G0019949	AC103996.3	ENSG00000259123.1	lncRNA	no	0.153	19	0.776	0.867	0.639	0.898	0.647	0.658	0.856	0.784	0.946	0.511	0.949	0.923	0.794	0.875	18	18	17	18	17	18	18	17	18	20	18	18	18	16
Promoter	chr15	91641496	91644496	+	CHM13_G0019950	AC103996.2	ENSG00000258831.1	lncRNA	no	0.135	16	0.758	0.801	0.673	0.857	0.792	0.687	0.809	0.814	0.867	0.616	0.836	0.796	0.921	0.967	14	14	13	13	12	13	14	14	14	15	14	14	15	15
Promoter	chr15	91653835	91656835	+	CHM13_G0019951	LINC01580	ENSG00000258785.6	lncRNA	no	0.183	15	0.783	0.803	0.7	0.883	0.518	0.686	0.835	0.836	0.885	0.563	0.888	0.804	0.979	0.94	12	13	7	11	9	12	13	14	14	14	12	14	12	14
Promoter	chr15	91793054	91796054	+	CHM13_G0019953	AC104390.1	ENSG00000258895.1	processed_pseudogene	no	0.364	51	0.831	0.902	0.805	0.871	0.845	0.746	0.802	0.8	0.458	0.809	0.95	0.939	0.935	0.44	50	50	50	49	50	50	50	50	50	53	48	50	51	51
Promoter	chr15	91833464	91836464	-	CHM13_G0019946	LINC01579	ENSG00000258754.8	lncRNA	no	0.297	41	0.754	0.868	0.718	0.816	0.909	0.712	0.731	0.801	0.337	0.672	0.893	0.766	0.858	0.317	38	38	37	38	37	38	38	38	38	42	38	38	40	41
Promoter	chr15	91870502	91873502	-	CHM13_G0019952	LINC01581	ENSG00000259724.2	lncRNA	no	0.145	18	0.906	0.876	0.77	0.762	0.866	0.782	0.922	0.884	0.947	0.771	0.943	0.882	0.946	0.986	17	17	17	17	17	17	17	17	13	18	17	17	18	18
Promoter	chr15	91928949	91931949	+	CHM13_G0019954	H3P40	ENSG00000258570.1	processed_pseudogene	no	0.306	43	0.885	0.895	0.81	0.834	0.931	0.831	0.807	0.884	0.539	0.94	0.938	0.907	0.863	0.612	43	43	42	37	42	43	43	43	43	44	42	43	43	43
Promoter	chr15	91992140	91995140	+	CHM13_G0019955	MCTP2	ENSG00000140563.15	protein_coding	no	0.612	103	0.127	0.059	0.071	0.151	0.06	0.133	0.129	0.143	0.056	0.052	0.3	0.195	0.049	0.075	99	99	95	96	94	97	99	99	99	102	99	99	103	103
Promoter	chr15	92034122	92037122	+	CHM13_G0019956	AC135626.1	ENSG00000258632.2	processed_pseudogene	no	0.166	18	0.756	0.595	0.652	0.837	0.752	0.688	0.859	0.843	0.877	0.577	0.921	0.883	0.564	0.903	17	15	16	15	16	17	17	17	14	18	16	17	18	18
Promoter	chr15	92054166	92057166	+	CHM13_G0019957	AC135626.2	ENSG00000287328.1	unprocessed_pseudogene	no	0.196	17	0.725	0.658	0.822	0.785	0.831	0.705	0.803	0.651	0.9	0.618	0.918	0.849	0.503	1	17	17	11	14	11	17	16	17	17	17	17	17	17	16
Promoter	chr15	92314094	92317094	-	CHM13_G0019958	AC009432.2	ENSG00000287950.1	lncRNA	no	0.183	19	0.75	0.876	0.612	0.861	0.842	0.734	0.847	0.843	0.901	0.722	0.929	0.904	0.861	0.934	17	18	16	15	14	18	18	18	18	19	18	18	19	19
Promoter	chr15	92352800	92355800	-	CHM13_G0019959	LINC02852	ENSG00000285866.1	lncRNA	no	0.19	26	0.696	0.708	0.64	0.909	0.72	0.644	0.79	0.809	0.898	0.669	0.88	0.773	0.773	0.933	25	25	24	22	22	25	25	25	25	24	25	25	24	25
Promoter	chr15	92361554	92364554	+	CHM13_G0019960	AC009432.1	ENSG00000259331.1	lncRNA	no	0.169	25	0.668	0.744	0.56	0.796	0.741	0.632	0.788	0.868	0.858	0.626	0.884	0.816	0.823	0.873	24	24	23	24	23	24	24	24	24	26	24	23	24	25
Promoter	chr15	92490056	92493056	-	CHM13_G0019961	AC022308.1	ENSG00000286917.1	lncRNA	no	0.22	30	0.76	0.713	0.685	0.855	0.805	0.715	0.886	0.854	0.922	0.613	0.849	0.876	0.662	0.868	30	29	29	29	30	30	30	30	30	30	30	30	30	30
Promoter	chr15	92602656	92605656	+	CHM13_G0019962	AC087633.2	ENSG00000277654.6	transcribed_processed_pseudogene	no	0.14	17	0.788	0.839	0.634	0.841	0.411	0.838	0.778	0.775	0.942	0.586	0.885	0.834	0.771	0.984	17	17	14	15	14	16	17	17	17	17	17	17	16	17
Promoter	chr15	92620610	92623610	-	CHM13_G0019963	AC107976.1	ENSG00000270017.1	lncRNA	no	0.386	48	0.791	0.915	0.832	0.831	0.764	0.812	0.707	0.811	0.084	0.851	0.935	0.899	0.942	0.008	48	48	45	47	47	48	48	48	48	50	48	48	49	49
Promoter	chr15	92810750	92813750	-	CHM13_G0019964	AC087633.1	ENSG00000258433.2	lncRNA	no	0.174	19	0.768	0.812	0.701	0.828	0.819	0.738	0.817	0.871	0.734	0.532	0.908	0.838	0.8	0.702	19	18	15	19	17	19	19	18	15	19	19	18	19	19
Promoter	chr15	92914219	92917219	-	CHM13_G0019965	AC087636.1	ENSG00000258773.2	lncRNA	no	0.217	22	0.705	0.751	0.663	0.804	0.526	0.714	0.707	0.856	0.309	0.549	0.662	0.856	0.802	0.337	20	19	19	20	19	20	19	20	20	21	19	20	22	21
Promoter	chr15	92989510	92992510	-	CHM13_G0019967	AC104260.1	ENSG00000273923.1	lncRNA	no	0.189	21	0.778	0.811	0.729	0.863	0.433	0.764	0.872	0.903	0.876	0.605	0.957	0.91	0.757	0.937	20	20	14	15	16	20	20	19	20	22	20	19	21	21
Promoter	chr15	93047896	93050896	-	CHM13_G0019968	AC104260.2	ENSG00000280304.1	TEC	no	0.226	24	0.641	0.576	0.558	0.711	0.235	0.671	0.54	0.303	0.857	0.437	0.892	0.636	0.563	0.896	22	22	19	18	19	22	22	22	22	25	22	22	24	24
Promoter	chr15	93049586	93052586	+	CHM13_G0019969	AC104260.3	ENSG00000285700.1	lncRNA	no	0.323	45	0.702	0.57	0.623	0.419	0.525	0.746	0.591	0.191	0.783	0.534	0.903	0.773	0.552	0.97	44	44	42	42	44	44	44	44	44	45	44	44	45	45
Promoter	chr15	93088180	93091180	+	CHM13_G0019970	LINC00924	ENSG00000259134.7	lncRNA	no	0.47	68	0.286	0.4	0.586	0.339	0.342	0.327	0.172	0.051	0.234	0.564	0.34	0.391	0.348	0.229	63	63	59	55	62	62	63	63	63	68	62	62	68	68
Promoter	chr15	93090782	93093782	-	CHM13_G0019966	LINC01197	ENSG00000248441.7	lncRNA	no	0.735	90	0.181	0.324	0.535	0.171	0.151	0.228	0.082	0.027	0.108	0.524	0.192	0.251	0.269	0.098	86	86	75	73	76	84	83	83	86	89	84	86	90	90
Promoter	chr15	93257490	93260490	-	CHM13_G0019971	AC027013.1	ENSG00000258489.4	lncRNA	no	0.258	39	0.77	0.787	0.703	0.836	0.768	0.761	0.577	0.55	0.473	0.643	0.532	0.489	0.81	0.879	39	39	38	38	39	39	39	39	39	40	38	39	39	39
Promoter	chr15	93400378	93403378	+	CHM13_G0019972	AC015574.1	ENSG00000275016.5	lncRNA	no	0.348	40	0.922	0.939	0.911	0.898	0.878	0.932	0.799	0.955	0.237	0.831	0.971	0.96	0.915	0.235	40	40	34	25	35	40	38	40	40	41	40	40	40	40
Promoter	chr15	93507919	93510919	+	CHM13_G0019973	RNU2-3P	ENSG00000222076.1	snRNA	no	0.203	23	0.864	0.868	0.73	0.884	0.841	0.891	0.912	0.954	0.919	0.537	0.971	0.894	0.774	0.906	21	23	21	22	20	20	22	22	20	23	23	21	23	18
Promoter	chr15	93752656	93755656	+	CHM13_G0019974	AC012409.2	ENSG00000275443.2	lncRNA	no	0.234	29	0.729	0.828	0.741	0.84	0.776	0.761	0.627	0.567	0.636	0.689	0.961	0.898	0.714	0.859	29	29	23	25	24	28	29	29	29	30	29	29	29	29
Promoter	chr15	93828423	93831423	-	CHM13_G0019975	AC024337.1	ENSG00000259702.3	lncRNA	no	0.282	31	0.86	0.881	0.799	0.884	0.903	0.881	0.693	0.727	0.243	0.713	0.977	0.931	0.917	0.106	28	29	24	25	23	29	27	29	29	33	29	29	31	31
Promoter	chr15	93848652	93851652	-	CHM13_G0019976	AC024337.2	ENSG00000273771.1	lncRNA	no	0.377	44	0.854	0.878	0.816	0.726	0.89	0.904	0.832	0.966	0.41	0.756	0.956	0.903	0.842	0.373	43	44	41	32	41	44	41	40	44	44	44	43	44	43
Promoter	chr15	93880124	93883124	-	CHM13_G0019978	AC012409.5	ENSG00000280048.1	TEC	no	0.159	17	0.851	0.838	0.666	0.909	0.744	0.87	0.899	0.757	0.946	0.663	0.974	0.913	0.783	0.952	17	17	14	16	14	15	17	15	17	18	17	17	17	17
Promoter	chr15	93904535	93907535	-	CHM13_G0019979	AC012409.3	ENSG00000277135.1	lncRNA	no	0.177	24	0.807	0.847	0.69	0.81	0.822	0.748	0.833	0.771	0.829	0.706	0.922	0.855	0.884	0.918	24	24	22	23	24	24	24	24	24	23	24	24	23	24
Promoter	chr15	93933672	93936672	+	CHM13_G0019980	AC012409.1	ENSG00000259359.2	lncRNA	no	0.334	47	0.85	0.767	0.691	0.75	0.666	0.634	0.805	0.898	0.837	0.628	0.912	0.77	0.703	0.853	46	46	45	45	46	46	46	46	46	48	46	46	47	47
Promoter	chr15	93993011	93996011	+	CHM13_G0019981	AC012409.4	ENSG00000278146.1	lncRNA	no	0.242	26	0.894	0.79	0.768	0.805	0.84	0.825	0.904	0.93	0.897	0.675	0.953	0.887	0.756	0.906	24	25	22	18	23	25	25	25	25	27	23	22	26	26
Promoter	chr15	93997878	94000878	+	CHM13_G0019982	LINC02157	ENSG00000259763.2	lncRNA	no	0.233	41	0.769	0.798	0.753	0.817	0.753	0.852	0.811	0.864	0.915	0.738	0.918	0.875	0.849	0.96	40	40	40	39	40	40	40	40	37	43	40	40	41	37
Promoter	chr15	94062108	94065108	-	CHM13_G0019983	AC016251.1	ENSG00000280291.1	TEC	no	0.196	19	0.9	0.859	0.681	0.866	0.891	0.87	0.904	0.914	0.919	0.488	0.956	0.874	0.836	0.963	19	19	16	18	17	19	19	17	19	19	19	17	19	18
Promoter	chr15	94088020	94091020	+	CHM13_G0019984	NR2F2	ENSG00000185551.15	protein_coding	no	0.334	53	0.42	0.128	0.3	0.052	0.388	0.343	0.185	0.076	0.217	0.196	0.155	0.083	0.136	0.157	52	52	48	46	49	52	52	52	52	53	49	52	52	50
Promoter	chr15	94091445	94094445	-	CHM13_G0019977	NR2F2-AS1	ENSG00000247809.9	lncRNA	no	0.444	55	0.2	0.096	0.177	0.038	0.266	0.205	0.107	0.03	0.184	0.135	0.087	0.074	0.093	0.216	53	53	41	46	49	53	52	53	53	55	43	52	55	55
Promoter	chr15	94095351	94098351	+	CHM13_G0019985	MIR1469	ENSG00000283888.1	miRNA	no	0.859	245	0.009	0.068	0.194	0.011	0.036	0.015	0.012	0.006	0.018	0.137	0.128	0.14	0.045	0.003	230	230	228	201	230	227	225	230	230	245	230	230	245	244
Promoter	chr15	94105037	94108037	+	CHM13_G0019986	AC103746.1	ENSG00000275322.1	lncRNA	no	0.678	144	0.256	0.087	0.235	0.003	0.319	0.295	0.074	0.018	0.016	0.122	0.135	0.081	0.073	0.015	139	139	139	136	139	139	139	139	139	144	139	139	144	144
Promoter	chr15	94116344	94119344	+	CHM13_G0019987	AC087477.2	ENSG00000259275.4	lncRNA	no	0.608	163	0.199	0.08	0.285	0.024	0.438	0.22	0.084	0.054	0.017	0.196	0.116	0.048	0.1	0.005	146	146	146	146	146	145	142	146	146	163	146	146	157	163
Promoter	chr15	94153130	94156130	-	CHM13_G0019988	AC087477.6	ENSG00000259614.2	processed_pseudogene	no	0.173	21	0.861	0.829	0.637	0.822	0.79	0.835	0.857	0.856	0.868	0.802	0.885	0.845	0.905	0.979	20	20	15	16	19	20	20	20	20	19	20	20	19	21
Promoter	chr15	94169275	94172275	-	CHM13_G0019989	AC087477.5	ENSG00000259542.5	lncRNA	no	0.221	25	0.843	0.808	0.783	0.664	0.784	0.846	0.9	0.896	0.921	0.581	0.901	0.651	0.781	0.978	24	24	19	19	21	24	23	23	24	25	20	24	23	25
Promoter	chr15	94200685	94203685	+	CHM13_G0019990	AC087477.3	ENSG00000259312.1	lncRNA	no	0.211	23	0.827	0.859	0.764	0.837	0.912	0.788	0.907	0.91	0.927	0.592	0.947	0.871	0.816	0.942	22	22	21	20	20	22	22	21	22	24	20	22	23	23
Promoter	chr15	94206429	94209429	-	CHM13_G0019991	PGAM1P12	ENSG00000250825.1	processed_pseudogene	no	0.296	41	0.897	0.846	0.702	0.872	0.868	0.836	0.772	0.923	0.301	0.741	0.937	0.847	0.812	0.233	39	39	31	38	38	39	39	39	39	41	39	39	41	41
Promoter	chr15	94210277	94213277	+	CHM13_G0019992	AC087477.1	ENSG00000242295.1	processed_pseudogene	no	0.33	42	0.848	0.863	0.735	0.821	0.792	0.748	0.885	0.887	0.84	0.608	0.935	0.836	0.893	0.863	42	42	42	42	41	42	42	42	42	42	42	42	42	42
Promoter	chr15	94210966	94213966	+	CHM13_G0019993	AC087477.4	ENSG00000259534.1	lncRNA	no	0.325	41	0.823	0.846	0.706	0.8	0.753	0.684	0.869	0.848	0.791	0.599	0.905	0.777	0.881	0.774	41	41	40	40	40	41	41	41	41	41	41	41	41	41
Promoter	chr15	94248706	94251706	+	CHM13_G0019994	RN7SKP254	ENSG00000222617.1	misc_RNA	no	0.187	25	0.756	0.874	0.722	0.802	0.879	0.818	0.81	0.748	0.883	0.699	0.942	0.869	0.862	0.871	25	25	21	24	23	25	25	24	25	26	23	24	25	25
Promoter	chr15	94260586	94263586	-	CHM13_G0019995	Metazoa_SRP	ENSG00000274079.1	misc_RNA	no	0.238	36	0.874	0.861	0.755	0.865	0.861	0.836	0.896	0.91	0.892	0.716	0.932	0.903	0.922	0.906	33	33	33	31	31	31	33	33	33	36	32	33	32	34
Promoter	chr15	94313593	94316593	+	CHM13_G0019996	AC110588.1	ENSG00000259340.2	processed_pseudogene	no	0.205	26	0.872	0.877	0.757	0.86	0.879	0.826	0.916	0.9	0.947	0.684	0.958	0.909	0.887	0.935	26	26	24	25	26	25	26	26	26	26	26	26	26	23
Promoter	chr15	94519117	94522117	+	CHM13_G0019997	FAM149B1P1	ENSG00000214424.5	processed_pseudogene	no	0.306	39	0.886	0.894	0.814	0.844	0.813	0.821	0.576	0.765	0.435	0.8	0.942	0.881	0.915	0.309	36	37	36	35	36	37	38	36	35	39	38	38	39	39
Promoter	chr15	94545521	94548521	+	CHM13_G0019999	SPATA8	ENSG00000185594.7	lncRNA	no	0.129	26	0.845	0.83	0.697	0.821	0.822	0.705	0.856	0.821	0.911	0.624	0.958	0.873	0.806	0.948	25	25	24	25	25	24	25	25	25	27	25	25	24	26
Promoter	chr15	94547445	94550445	-	CHM13_G0019998	SPATA8-AS1	ENSG00000259282.5	lncRNA	no	0.173	34	0.818	0.821	0.683	0.865	0.822	0.707	0.813	0.77	0.924	0.639	0.956	0.88	0.804	0.958	33	33	33	33	30	33	33	33	33	37	33	33	32	34
Promoter	chr15	94604399	94607399	+	CHM13_G0020000	RN7SKP181	ENSG00000223120.1	misc_RNA	no	0.192	20	0.84	0.846	0.772	0.899	0.902	0.726	0.89	0.88	0.838	0.683	0.951	0.9	0.906	0.777	20	20	19	20	19	20	20	20	20	20	20	20	20	20
Promoter	chr15	94978094	94981094	+	CHM13_G0020001	LINC02253	ENSG00000259485.2	lncRNA	no	0.183	16	0.664	0.741	0.645	0.765	0.746	0.67	0.799	0.717	0.884	0.499	0.911	0.824	0.847	0.958	14	16	12	12	12	13	16	14	16	14	16	15	16	14
Promoter	chr15	95083909	95086909	-	CHM13_G0020002	AC020704.1	ENSG00000259403.2	lncRNA	no	0.23	22	0.844	0.895	0.743	0.875	0.721	0.747	0.88	0.87	0.934	0.727	0.956	0.926	0.882	0.955	19	20	17	16	19	18	19	20	20	22	20	20	22	22
Promoter	chr15	95116080	95119080	+	CHM13_G0020004	RN7SL677P	ENSG00000242863.3	misc_RNA	no	0.246	30	0.754	0.841	0.736	0.865	0.796	0.734	0.779	0.658	0.934	0.717	0.951	0.849	0.712	0.958	29	30	27	26	27	30	30	29	30	30	30	30	30	30
Promoter	chr15	95237026	95240026	-	CHM13_G0020005	RNA5SP401	ENSG00000251729.1	rRNA_pseudogene	no	0.112	10	0.773	0.848	0.706	0.906	0.882	0.654	0.867	0.781	0.869	0.5	0.906	0.836	0.845	0.908	10	10	7	8	6	9	10	10	10	10	9	8	10	10
Promoter	chr15	95288220	95291220	-	CHM13_G0020003	LINC02254	ENSG00000259664.3	lncRNA	no	0.149	16	0.818	0.892	0.761	0.837	0.862	0.75	0.902	0.798	0.921	0.66	0.962	0.962	0.92	0.919	15	16	16	16	16	16	16	16	16	16	16	13	16	16
Promoter	chr15	95306248	95309248	-	CHM13_G0020006	AC026523.2	ENSG00000279091.1	TEC	no	0.105	12	0.655	0.845	0.662	0.862	0.772	0.69	0.799	0.633	0.867	0.521	0.961	0.768	0.715	0.844	12	12	10	11	12	11	12	12	12	13	12	11	12	9
Promoter	chr15	95320579	95323579	+	CHM13_G0020008	AC026523.3	ENSG00000287267.1	lncRNA	no	0.123	8	0.751	0.863	0.69	0.755	0.803	0.709	0.874	0.74	0.92	0.546	0.95	0.831	0.839	0.958	8	7	6	6	3	8	7	5	8	8	7	8	8	8
Promoter	chr15	95323620	95326620	+	CHM13_G0020009	AC026523.4	ENSG00000287321.1	lncRNA	no	0.249	28	0.77	0.834	0.7	0.851	0.836	0.692	0.828	0.661	0.937	0.658	0.961	0.887	0.878	0.981	27	28	28	25	26	22	25	28	26	29	28	28	28	26
Promoter	chr15	95325474	95328474	-	CHM13_G0020007	AC026523.1	ENSG00000259582.4	lncRNA	no	0.189	22	0.676	0.842	0.624	0.871	0.811	0.644	0.746	0.588	0.929	0.518	0.95	0.77	0.763	0.949	22	22	21	18	20	16	19	22	20	23	22	22	22	22
Promoter	chr15	95639437	95642437	+	CHM13_G0020011	AC024651.2	ENSG00000259870.1	lncRNA	no	0.471	93	0.67	0.636	0.661	0.773	0.76	0.598	0.604	0.632	0.177	0.679	0.844	0.843	0.596	0.192	89	89	87	82	88	88	87	88	89	94	89	89	93	93
Promoter	chr15	95640799	95643799	-	CHM13_G0020010	LINC00923	ENSG00000251209.9	lncRNA	no	0.397	76	0.633	0.574	0.627	0.755	0.718	0.573	0.566	0.586	0.199	0.645	0.831	0.837	0.505	0.212	74	74	72	69	73	73	72	73	74	78	74	74	76	76
Promoter	chr15	95715175	95718175	-	CHM13_G0020012	AC024651.3	ENSG00000287000.1	lncRNA	no	0.243	26	0.834	0.861	0.739	0.843	0.816	0.813	0.876	0.813	0.932	0.665	0.915	0.895	0.851	0.943	24	24	23	20	23	24	23	22	24	26	23	23	26	25
Promoter	chr15	95723857	95726857	+	CHM13_G0020013	ARRDC4	ENSG00000140450.9	protein_coding	no	0.679	130	0.154	0.191	0.233	0.181	0.14	0.173	0.147	0.146	0.098	0.188	0.174	0.165	0.163	0.074	119	118	118	107	117	119	114	119	119	130	117	119	130	130
Promoter	chr15	95756304	95759304	-	CHM13_G0020014	AC024651.1	ENSG00000259478.2	lncRNA	no	0.225	32	0.802	0.825	0.703	0.842	0.808	0.809	0.837	0.786	0.931	0.627	0.904	0.788	0.763	0.978	31	31	31	29	31	31	31	31	31	32	31	31	32	31
Promoter	chr15	95766181	95769181	+	CHM13_G0020015	LINC02251	ENSG00000258483.4	lncRNA	no	0.245	30	0.817	0.881	0.756	0.876	0.689	0.897	0.858	0.879	0.894	0.838	0.928	0.81	0.908	0.884	30	22	23	10	26	30	30	30	16	30	30	30	29	30
Promoter	chr15	95789187	95792187	+	CHM13_G0020016	U6	ENSG00000283372.1	snRNA	no	0.221	28	0.854	0.902	0.721	0.838	0.653	0.882	0.765	0.655	0.942	0.667	0.849	0.885	0.949	0.933	27	27	26	26	26	27	27	27	27	28	27	27	28	27
Promoter	chr15	95839599	95842599	-	CHM13_G0020018	RNU6-1186P	ENSG00000222361.1	snRNA	no	0.184	20	0.674	0.495	0.508	0.864	0.621	0.742	0.618	0.522	0.592	0.443	0.916	0.832	0.471	0.68	20	19	17	17	17	19	20	20	20	18	20	20	18	18
Promoter	chr15	95868593	95871593	-	CHM13_G0020019	LINC01582	ENSG00000259611.2	lncRNA	no	0.449	105	0.883	0.902	0.822	0.848	0.869	0.859	0.729	0.899	0.207	0.889	0.955	0.936	0.957	0.143	100	104	103	98	103	104	104	100	104	108	104	104	104	104
Promoter	chr15	95881018	95884018	+	CHM13_G0020021	AC022523.2	ENSG00000259266.1	processed_pseudogene	no	0.14	17	0.864	0.937	0.756	0.9	0.965	0.805	0.872	0.779	0.919	0.728	0.964	0.922	0.956	0.926	14	17	16	6	13	16	17	14	17	18	17	17	16	17
Promoter	chr15	95896580	95899580	-	CHM13_G0020020	AC022523.3	ENSG00000259320.2	lncRNA	no	0.147	20	0.604	0.793	0.718	0.744	0.643	0.552	0.807	0.634	0.846	0.658	0.859	0.638	0.832	0.927	18	18	17	17	16	18	18	18	18	18	18	18	20	20
Promoter	chr15	96044559	96047559	+	CHM13_G0020022	AC015722.1	ENSG00000259041.1	lncRNA	no	0.255	42	0.688	0.787	0.672	0.804	0.704	0.626	0.714	0.641	0.728	0.712	0.935	0.79	0.804	0.879	42	42	42	40	38	39	42	42	42	46	42	42	42	34
Promoter	chr15	96057687	96060687	-	CHM13_G0020017	AC022523.1	ENSG00000259199.2	lncRNA	no	0.529	89	0.322	0.402	0.452	0.397	0.317	0.308	0.211	0.262	0.084	0.48	0.344	0.324	0.457	0.033	85	86	82	81	83	84	86	85	86	90	79	86	90	90
Promoter	chr15	96084722	96087722	-	CHM13_G0020023	AC015722.2	ENSG00000274312.1	lncRNA	no	0.313	46	0.784	0.824	0.727	0.865	0.674	0.756	0.865	0.754	0.951	0.677	0.964	0.91	0.887	0.905	44	44	43	41	39	44	44	44	44	47	44	44	46	46
Promoter	chr15	96184877	96187877	-	CHM13_G0020024	LINC02351	ENSG00000277987.2	lncRNA	no	0.505	125	0.256	0.228	0.319	0.401	0.264	0.282	0.261	0.196	0.039	0.264	0.349	0.365	0.344	0.024	116	116	116	116	115	116	116	116	116	127	116	116	125	124
Promoter	chr15	96228775	96231775	+	CHM13_G0020026	AC103968.1	ENSG00000259507.1	processed_pseudogene	no	0.159	17	0.754	0.86	0.823	0.798	0.805	0.735	0.816	0.744	0.896	0.683	0.951	0.825	0.898	0.896	16	17	14	12	15	16	17	16	17	17	17	17	17	17
Promoter	chr15	96311546	96314546	-	CHM13_G0020025	FAM169B	ENSG00000283597.3	transcribed_unitary_pseudogene	no	0.569	140	0.353	0.373	0.418	0.289	0.305	0.344	0.257	0.307	0.04	0.364	0.365	0.378	0.342	0.008	131	131	127	127	131	131	131	131	131	141	131	131	140	139
Promoter	chr15	96410411	96413411	+	CHM13_G0020028	IGF1R	ENSG00000140443.15	protein_coding	no	1.009	256	0.012	0.01	0.023	0.007	0.01	0.022	0.012	0.015	0.01	0.044	0.026	0.054	0.006	0.005	245	245	245	234	245	244	191	242	245	258	245	242	255	256
Promoter	chr15	96411240	96414240	-	CHM13_G0020027	IRAIN	ENSG00000259424.1	lncRNA	no	0.961	341	0.005	0.008	0.014	0.001	0.005	0.017	0.006	0.008	0.008	0.041	0.024	0.039	0.004	0.004	328	328	328	317	328	327	271	325	328	342	328	325	340	341
Promoter	chr15	96422079	96425079	+	CHM13_G0020029	AC118658.1	ENSG00000278022.1	lncRNA	no	0.198	24	0.617	0.778	0.5	0.69	0.444	0.525	0.609	0.616	0.886	0.606	0.799	0.719	0.752	0.894	23	23	20	21	22	23	23	23	20	24	18	22	24	24
Promoter	chr15	96546316	96549316	+	CHM13_G0020030	MIR4714	ENSG00000264480.1	miRNA	no	0.205	20	0.931	0.948	0.817	0.791	0.884	0.856	0.896	0.895	0.966	0.909	0.921	0.934	0.891	0.978	19	19	16	18	17	19	19	19	19	21	18	18	20	20
Promoter	chr15	96604035	96607035	-	CHM13_G0020031	AC055807.1	ENSG00000287191.1	lncRNA	no	0.251	37	0.877	0.929	0.807	0.811	0.83	0.792	0.773	0.782	0.944	0.76	0.934	0.709	0.939	0.977	36	35	36	34	36	36	36	36	36	37	36	36	34	37
Promoter	chr15	96657419	96660419	-	CHM13_G0020032	AC069029.1	ENSG00000259621.1	lncRNA	no	0.181	22	0.739	0.903	0.806	0.868	0.816	0.75	0.771	0.738	0.928	0.632	0.926	0.905	0.953	0.907	22	22	19	19	19	22	21	22	22	22	20	22	22	22
Promoter	chr15	96771641	96774641	-	CHM13_G0020034	PGPEP1L	ENSG00000183571.11	protein_coding	no	0.52	96	0.904	0.875	0.858	0.875	0.898	0.859	0.769	0.871	0.133	0.899	0.978	0.939	0.88	0.067	94	96	94	94	92	91	96	96	96	97	96	96	97	97
Promoter	chr15	96776468	96779468	+	CHM13_G0020035	LUNAR1	ENSG00000278090.3	lncRNA	no	0.639	114	0.486	0.492	0.441	0.326	0.405	0.51	0.326	0.472	0.114	0.444	0.498	0.58	0.483	0.078	86	102	102	89	101	102	102	89	102	114	104	100	113	113
Promoter	chr15	96860149	96863149	+	CHM13_G0020036	SYNM	ENSG00000182253.15	protein_coding	no	0.227	45	0.881	0.891	0.827	0.84	0.749	0.818	0.861	0.899	0.947	0.844	0.939	0.941	0.87	0.985	44	44	43	43	44	44	44	44	44	45	44	44	45	45
Promoter	chr15	96869773	96872773	-	CHM13_G0020033	AC036108.1	ENSG00000259475.1	lncRNA	no	0.764	184	0.178	0.185	0.206	0.437	0.215	0.288	0.152	0.131	0.086	0.241	0.151	0.296	0.189	0.076	174	174	169	70	174	174	174	174	171	185	172	174	184	184
Promoter	chr15	96894915	96897915	-	CHM13_G0020037	AC036108.2	ENSG00000261054.1	lncRNA	no	0.358	64	0.95	0.93	0.857	0.898	0.936	0.819	0.9	0.839	0.955	0.895	0.964	0.929	0.95	0.976	60	60	48	59	58	60	60	60	46	65	59	60	64	64
Promoter	chr15	96900441	96903441	+	CHM13_G0020039	AC036108.3	ENSG00000261616.1	lncRNA	no	0.232	48	0.93	0.933	0.826	0.826	0.819	0.916	0.936	0.921	0.95	0.911	0.941	0.906	0.833	0.985	48	48	47	48	48	48	48	48	48	51	48	48	48	48
Promoter	chr15	96924301	96927301	-	CHM13_G0020040	AC022819.1	ENSG00000259921.1	lncRNA	no	0.233	31	0.956	0.961	0.896	0.873	0.959	0.933	0.941	0.952	0.949	0.942	0.961	0.953	0.966	0.887	31	31	29	28	29	30	30	31	31	33	28	31	23	31
Promoter	chr15	97012635	97015635	+	CHM13_G0020041	LRRC28	ENSG00000168904.15	protein_coding	no	0.809	116	0.032	0.097	0.112	0.033	0.006	0.044	0.021	0.011	0.016	0.089	0.027	0.055	0.076	0	111	112	108	106	108	109	104	111	112	119	98	105	116	115
Promoter	chr15	97014497	97017497	-	CHM13_G0020038	TTC23	ENSG00000103852.13	protein_coding	no	0.714	126	0.231	0.241	0.219	0.218	0.206	0.184	0.188	0.224	0.039	0.253	0.216	0.234	0.22	0.017	121	121	119	117	116	118	113	121	120	129	119	120	126	125
Promoter	chr15	97018907	97021907	+	CHM13_G0020042	HSP90B2P	ENSG00000259706.1	processed_pseudogene	no	0.259	24	0.912	0.928	0.845	0.899	0.91	0.62	0.896	0.906	0.937	0.968	0.921	0.923	0.91	0.985	24	24	19	23	22	24	24	23	24	25	24	23	24	23
Promoter	chr15	97048882	97051882	-	CHM13_G0020043	HNRNPA1P62	ENSG00000259228.1	processed_pseudogene	no	0.345	30	0.859	0.957	0.859	0.77	0.893	0.868	0.856	0.795	0.917	0.895	0.887	0.929	0.92	0.926	30	29	28	27	25	28	27	30	30	30	28	28	30	28
Promoter	chr15	97099159	97102159	+	CHM13_G0020044	AC037479.1	ENSG00000259257.1	processed_pseudogene	no	0.133	19	0.877	0.908	0.831	0.799	0.845	0.889	0.851	0.805	0.891	0.925	0.885	0.887	0.915	0.926	18	18	16	16	17	19	19	19	19	19	19	19	19	18
Promoter	chr15	97159885	97162885	-	CHM13_G0020045	LINC02244	ENSG00000259590.1	lncRNA	no	0.359	42	0.866	0.95	0.875	0.828	0.876	0.896	0.924	0.882	0.945	0.946	0.899	0.932	0.918	0.925	42	41	42	40	39	42	42	42	42	42	42	42	42	42
Promoter	chr15	97164607	97167607	-	CHM13_G0020046	AC015660.2	ENSG00000259760.1	lncRNA	no	0.326	52	0.857	0.933	0.828	0.851	0.582	0.871	0.899	0.84	0.94	0.866	0.777	0.905	0.945	0.987	48	48	48	48	48	48	48	48	48	52	48	48	52	52
Promoter	chr15	97177872	97180872	+	CHM13_G0020047	AC015660.3	ENSG00000274294.1	lncRNA	no	0.282	68	0.862	0.943	0.826	0.824	0.735	0.895	0.906	0.924	0.943	0.858	0.739	0.939	0.953	0.951	63	63	50	63	63	62	63	63	61	69	63	63	68	56
Promoter	chr15	97194317	97197317	-	CHM13_G0020048	AC015660.1	ENSG00000259341.2	lncRNA	no	0.301	81	0.842	0.913	0.837	0.834	0.63	0.881	0.847	0.794	0.956	0.847	0.953	0.914	0.957	0.946	74	74	74	72	74	74	74	74	74	81	74	74	81	79
Promoter	chr15	97239569	97242569	-	CHM13_G0020049	AC015660.5	ENSG00000286893.1	lncRNA	no	0.285	57	0.749	0.416	0.571	0.831	0.218	0.788	0.787	0.843	0.906	0.507	0.573	0.864	0.57	0.968	54	54	53	53	54	54	54	54	42	57	54	54	56	57
Promoter	chr15	97261638	97264638	-	CHM13_G0020050	AC015660.4	ENSG00000279846.1	TEC	no	0.188	32	0.791	0.919	0.845	0.818	0.765	0.814	0.858	0.902	0.945	0.967	0.932	0.901	0.68	0.98	31	31	31	31	31	31	31	31	30	31	31	31	32	32
Promoter	chr15	97315410	97318410	-	CHM13_G0020051	RPL7P5	ENSG00000241562.2	processed_pseudogene	no	0.239	28	0.869	0.829	0.785	0.804	0.855	0.798	0.847	0.842	0.878	0.853	0.953	0.894	0.933	0.963	28	27	26	21	25	26	28	28	27	30	28	27	28	26
Promoter	chr15	97326653	97329653	+	CHM13_G0020052	MEF2A	ENSG00000068305.17	protein_coding	no	0.477	109	0.117	0.131	0.133	0.132	0.128	0.13	0.102	0.091	0.071	0.135	0.15	0.122	0.144	0.061	104	104	104	103	104	104	94	104	104	112	104	104	109	109
Promoter	chr15	97445119	97448119	-	CHM13_G0020053	Y_RNA	ENSG00000201724.1	misc_RNA	no	0.163	17	0.851	0.801	0.925	0.891	0.861	0.861	0.893	0.926	0.944	0.819	0.934	0.934	0.789	0.99	17	16	8	14	14	17	16	17	17	18	17	17	16	16
Promoter	chr15	97496830	97499830	-	CHM13_G0020054	LYSMD4	ENSG00000183060.15	protein_coding	no	0.556	116	0.303	0.307	0.259	0.247	0.267	0.296	0.275	0.266	0.123	0.342	0.283	0.307	0.24	0.096	115	115	115	110	115	115	102	115	115	115	112	115	114	116
Promoter	chr15	97552520	97555520	+	LOFF_G0000990	AC090825.2	ENSG00000259655.1	unprocessed_pseudogene	no	0.237	37	0.888	0.965	0.818	0.777	0.875	0.872	0.881	0.831	0.874	0.914	0.943	0.918	0.941	0.905	35	32	29	30	32	34	33	36	35	37	34	34	31	37
Promoter	chr15	97552602	97555602	+	LOFF_G0000991	RN7SL484P	ENSG00000241588.3	misc_RNA	no	0.232	37	0.901	0.967	0.829	0.772	0.893	0.884	0.885	0.844	0.874	0.917	0.943	0.921	0.933	0.904	35	32	29	30	32	34	33	36	35	37	34	34	31	37
Promoter	chr15	97566981	97569981	+	CHM13_G0020056	AC090825.1	ENSG00000259363.6	lncRNA	no	0.392	67	0.449	0.41	0.41	0.401	0.36	0.446	0.407	0.49	0.419	0.409	0.454	0.388	0.415	0.448	55	67	64	40	64	65	67	53	67	71	67	67	67	67
Promoter	chr15	97570111	97573111	-	CHM13_G0020055	DNM1P46	ENSG00000182397.14	transcribed_unprocessed_pseudogene	no	0.725	150	0.342	0.422	0.246	0.253	0.33	0.387	0.322	0.323	0.067	0.286	0.384	0.38	0.282	0.038	67	87	101	64	89	108	84	63	120	150	115	102	150	150
Promoter	chr15	97723739	97726739	+	CHM13_G0020057	AC084855.1	ENSG00000254744.3	lncRNA	no	0.207	42	0.747	0.849	0.727	0.844	0.718	0.777	0.843	0.848	0.92	0.684	0.872	0.843	0.925	0.945	39	39	37	39	39	39	39	39	39	43	39	39	42	39
Promoter	chr15	97730014	97733014	+	CHM13_G0020059	AC084855.2	ENSG00000259219.1	lncRNA	no	0.321	69	0.913	0.876	0.777	0.843	0.737	0.874	0.91	0.908	0.935	0.726	0.965	0.939	0.873	0.98	67	67	66	67	67	67	67	66	67	73	67	67	69	69
Promoter	chr15	97829840	97832840	-	CHM13_G0020060	RNA5SP402	ENSG00000252957.1	rRNA_pseudogene	no	0.24	23	0.824	0.853	0.764	0.856	0.756	0.876	0.89	0.781	0.911	0.676	0.945	0.911	0.845	0.898	23	23	16	14	18	22	23	23	23	24	23	22	23	23
Promoter	chr15	97879688	97882688	+	CHM13_G0020061	AC022710.1	ENSG00000259356.1	lncRNA	no	0.352	68	0.826	0.868	0.794	0.853	0.87	0.875	0.797	0.653	0.95	0.719	0.82	0.75	0.884	0.963	67	67	67	67	67	67	67	67	67	70	66	67	68	68
Promoter	chr15	98098511	98101511	-	CHM13_G0020058	ADAMTS17	ENSG00000140470.14	protein_coding	no	0.654	127	0.172	0.195	0.174	0.165	0.143	0.173	0.157	0.145	0.1	0.188	0.224	0.222	0.17	0.067	122	122	122	122	122	122	116	120	122	131	122	122	126	127
Promoter	chr15	98105895	98108895	-	CHM13_G0020062	SPATA41	ENSG00000189419.8	lncRNA	no	0.514	90	0.275	0.399	0.35	0.294	0.215	0.23	0.255	0.227	0.082	0.406	0.329	0.324	0.297	0.028	84	84	74	83	84	84	84	84	84	91	83	84	87	89
Promoter	chr15	98127711	98130711	+	CHM13_G0020063	CERS3-AS1	ENSG00000259430.2	lncRNA	no	0.378	55	0.32	0.372	0.441	0.291	0.243	0.355	0.343	0.307	0.139	0.424	0.461	0.374	0.416	0.106	53	51	51	48	47	54	54	51	54	57	54	52	55	47
Promoter	chr15	98302935	98305935	-	CHM13_G0020064	CERS3	ENSG00000154227.13	protein_coding	no	0.396	73	0.698	0.54	0.731	0.872	0.721	0.697	0.53	0.419	0.27	0.614	0.637	0.616	0.587	0.248	68	67	68	67	68	68	61	68	68	74	68	68	72	73
Promoter	chr15	98308092	98311092	-	CHM13_G0020065	AC027020.2	ENSG00000270127.2	lncRNA	no	0.357	48	0.838	0.921	0.954	0.838	0.936	0.92	0.923	0.897	0.942	0.957	0.944	0.948	0.979	0.924	47	47	45	34	47	47	47	47	47	52	47	47	48	48
Promoter	chr15	98309861	98312861	-	CHM13_G0020066	RNU6-322P	ENSG00000251819.1	snRNA	no	0.415	60	0.886	0.939	0.944	0.846	0.912	0.909	0.856	0.893	0.67	0.965	0.95	0.936	0.736	0.678	57	57	56	57	57	53	57	57	57	65	57	51	59	57
Promoter	chr15	98310835	98313835	+	CHM13_G0020068	AC027020.1	ENSG00000259540.1	lncRNA	no	0.712	151	0.905	0.951	0.944	0.865	0.916	0.925	0.858	0.861	0.351	0.975	0.935	0.962	0.883	0.611	141	130	118	104	122	116	117	145	139	158	104	93	150	141
Promoter	chr15	98313113	98316113	-	CHM13_G0020067	PRKXP1	ENSG00000259205.2	processed_pseudogene	no	0.489	90	0.948	0.957	0.932	0.885	0.934	0.926	0.862	0.895	0.301	0.978	0.879	0.973	0.969	0.725	86	76	85	69	84	80	85	86	85	90	73	70	89	81
Promoter	chr15	98314951	98317951	-	CHM13_G0020070	RNU6-181P	ENSG00000200095.1	snRNA	no	0.095	11	0.658	0.851	0.805	0.754	0.778	0.796	0.804	0.72	0.827	0.88	0.681	0.836	0.972	0.875	11	11	10	10	5	8	11	11	10	10	10	11	9	8
Promoter	chr15	98354747	98357747	+	CHM13_G0020071	ASB7	ENSG00000183475.13	protein_coding	no	0.551	104	0.063	0.08	0.028	0.055	0.046	0.073	0.064	0.067	0.055	0.085	0.083	0.065	0.069	0.057	99	96	96	97	97	98	99	99	99	105	99	99	104	104
Promoter	chr15	98357389	98360389	-	CHM13_G0020069	LINS1	ENSG00000140471.17	protein_coding	no	0.288	35	0.232	0.311	0.201	0.185	0.18	0.249	0.189	0.216	0.222	0.32	0.267	0.233	0.276	0.214	33	34	31	29	31	34	32	34	34	36	32	33	35	35
Promoter	chr15	98390449	98393449	+	CHM13_G0020072	Y_RNA	ENSG00000212306.1	misc_RNA	no	0.363	44	0.934	0.955	0.875	0.82	0.907	0.795	0.932	0.916	0.933	0.961	0.947	0.931	0.902	0.976	42	42	42	40	42	40	41	42	42	43	40	41	43	42
Promoter	chr15	98400737	98403737	-	CHM13_G0020073	AC090695.1	ENSG00000259381.2	processed_pseudogene	no	0.306	34	0.948	0.96	0.931	0.872	0.835	0.956	0.775	0.881	0.956	0.971	0.957	0.884	0.931	0.956	32	32	31	30	31	31	31	32	33	34	29	30	34	34
Promoter	chr15	98469176	98472176	+	CHM13_G0020074	AC087762.1	ENSG00000259579.1	lncRNA	no	0.257	58	0.829	0.852	0.73	0.83	0.776	0.493	0.902	0.891	0.921	0.699	0.942	0.839	0.927	0.991	56	56	54	56	54	56	56	56	48	58	56	56	58	56
Promoter	chr15	98540674	98543674	-	CHM13_G0020075	AC087762.2	ENSG00000279588.2	TEC	no	0.335	67	0.824	0.865	0.743	0.85	0.796	0.792	0.795	0.867	0.301	0.776	0.89	0.866	0.772	0.22	67	67	61	63	66	67	67	66	64	67	67	67	67	50
Promoter	chr15	98601322	98604322	-	CHM13_G0020076	AC015712.3	ENSG00000259586.1	processed_pseudogene	no	0.451	72	0.751	0.777	0.762	0.805	0.818	0.763	0.724	0.724	0.355	0.853	0.858	0.816	0.881	0.371	70	70	68	63	68	68	70	71	71	72	71	71	72	71
Promoter	chr15	98602115	98605115	+	CHM13_G0020077	AC015712.1	ENSG00000232386.9	lncRNA	no	0.612	116	0.433	0.424	0.423	0.835	0.466	0.471	0.398	0.384	0.15	0.612	0.524	0.458	0.556	0.146	113	113	111	106	113	113	113	114	114	117	114	114	116	116
Promoter	chr15	98602385	98605385	+	CHM13_G0020078	AC015712.6	ENSG00000272808.4	lncRNA	no	0.652	127	0.431	0.401	0.452	0.835	0.472	0.497	0.4	0.399	0.12	0.634	0.545	0.488	0.554	0.111	120	114	122	113	124	124	124	122	125	128	125	125	127	127
Promoter	chr15	98614397	98617397	+	CHM13_G0020079	AC015712.4	ENSG00000259604.5	lncRNA	no	0.234	48	0.809	0.837	0.711	0.852	0.628	0.732	0.837	0.867	0.942	0.664	0.916	0.4	0.762	0.972	47	47	47	46	47	47	47	47	47	48	47	47	48	48
Promoter	chr15	98614478	98617478	+	CHM13_G0020080	AC015712.5	ENSG00000272639.1	lncRNA	no	0.223	47	0.812	0.845	0.711	0.856	0.623	0.729	0.834	0.866	0.943	0.668	0.915	0.388	0.767	0.972	46	46	46	45	46	46	46	46	46	47	46	46	47	47
Promoter	chr15	98630271	98633271	+	CHM13_G0020081	ALDH1A3	ENSG00000184254.17	protein_coding	no	0.182	35	0.824	0.91	0.791	0.802	0.583	0.76	0.852	0.898	0.69	0.821	0.972	0.939	0.772	0.601	32	31	32	32	32	32	32	32	32	36	32	32	34	33
Promoter	chr15	98643668	98646668	-	CHM13_G0020082	AC015712.7	ENSG00000278456.1	lncRNA	no	0.278	51	0.54	0.587	0.528	0.795	0.489	0.551	0.691	0.537	0.925	0.674	0.926	0.685	0.701	0.959	50	50	50	50	50	50	50	50	49	51	49	50	51	51
Promoter	chr15	98669924	98672924	+	CHM13_G0020084	MSTRG.2046	ENSG00000154237.13	protein_coding	no	0.403	61	0.476	0.552	0.479	0.483	0.487	0.456	0.455	0.507	0.411	0.556	0.6	0.573	0.478	0.389	59	59	59	58	57	59	59	57	59	64	59	59	61	61
Promoter	chr15	98673428	98676428	-	CHM13_G0020083	AC015712.2	ENSG00000259583.3	lncRNA	no	0.678	173	0.085	0.059	0.061	0.069	0.082	0.094	0.08	0.092	0.049	0.05	0.126	0.163	0.081	0.042	164	164	160	160	164	164	141	164	164	174	164	164	173	173
Promoter	chr15	98803569	98806569	-	CHM13_G0020085	AC090907.1	ENSG00000259376.1	lncRNA	no	0.309	76	0.874	0.946	0.825	0.838	0.804	0.806	0.856	0.811	0.936	0.936	0.947	0.916	0.926	0.883	73	71	53	73	73	73	73	73	73	73	73	73	76	75
Promoter	chr15	98818026	98821026	-	CHM13_G0020087	AC090907.3	ENSG00000287892.1	lncRNA	no	0.353	93	0.902	0.951	0.885	0.847	0.592	0.866	0.745	0.765	0.951	0.972	0.816	0.674	0.953	0.994	91	91	81	90	89	90	91	91	91	93	91	91	92	93
Promoter	chr15	98840193	98843193	-	CHM13_G0020086	AC090907.2	ENSG00000259755.1	lncRNA	no	0.433	113	0.907	0.872	0.848	0.876	0.909	0.859	0.678	0.938	0.146	0.842	0.845	0.943	0.867	0.079	98	97	98	90	98	96	92	96	99	114	90	91	113	112
Promoter	chr15	98868836	98871836	+	CHM13_G0020088	AC019254.2	ENSG00000259365.1	lncRNA	no	0.216	48	0.784	0.565	0.674	0.869	0.535	0.753	0.665	0.58	0.921	0.587	0.949	0.511	0.524	1	48	48	48	46	48	47	48	48	47	53	48	48	48	47
Promoter	chr15	98921060	98924060	+	CHM13_G0020089	AC019254.1	ENSG00000259182.5	lncRNA	no	0.148	24	0.597	0.322	0.538	0.823	0.421	0.623	0.552	0.359	0.895	0.369	0.927	0.882	0.261	0.947	23	22	22	23	23	23	23	23	23	25	23	23	24	24
Promoter	chr15	99006576	99009576	-	CHM13_G0020090	MSTRG.2047	ENSG00000131873.7	protein_coding	no	0.836	200	0.151	0.16	0.141	0.207	0.133	0.15	0.134	0.14	0.041	0.175	0.19	0.222	0.14	0.019	187	186	187	136	187	184	168	187	187	200	182	187	200	157
Promoter	chr15	99032032	99035032	-	CHM13_G0020091	SELENOS	ENSG00000131871.15	protein_coding	no	0.66	123	0.194	0.212	0.194	0.19	0.199	0.188	0.141	0.162	0.104	0.245	0.206	0.197	0.185	0.082	117	116	115	96	116	117	116	116	117	123	116	117	123	123
Promoter	chr15	99047969	99050969	+	CHM13_G0020093	AC023024.1	ENSG00000259172.1	lncRNA	no	0.796	160	0.111	0.12	0.063	0.141	0.08	0.116	0.071	0.07	0.016	0.082	0.127	0.093	0.145	0.001	157	157	153	138	157	157	157	157	157	161	157	157	159	160
Promoter	chr15	99049833	99052833	-	CHM13_G0020092	SNRPA1	ENSG00000131876.17	protein_coding	no	0.66	115	0.083	0.102	0.075	0.108	0.034	0.063	0.083	0.057	0.084	0.136	0.108	0.091	0.087	0.082	115	114	107	94	114	113	115	115	115	116	113	115	116	116
Promoter	chr15	99056216	99059216	-	CHM13_G0020095	AC023024.2	ENSG00000279970.1	TEC	no	0.22	40	0.84	0.86	0.761	0.764	0.853	0.85	0.832	0.835	0.92	0.762	0.935	0.867	0.894	0.972	38	38	38	37	38	38	38	38	38	40	35	38	40	40
Promoter	chr15	99087157	99090157	+	CHM13_G0020096	PCSK6-AS1	ENSG00000259764.1	lncRNA	no	0.229	47	0.821	0.764	0.751	0.809	0.829	0.826	0.848	0.856	0.881	0.761	0.925	0.881	0.766	0.993	45	44	45	41	45	44	46	44	46	45	46	46	47	46
Promoter	chr15	99250580	99253580	-	CHM13_G0020097	AC090164.2	ENSG00000274139.1	lncRNA	no	0.376	84	0.767	0.707	0.621	0.757	0.67	0.72	0.84	0.789	0.941	0.726	0.451	0.864	0.727	0.926	80	80	79	80	80	80	80	80	80	87	80	80	84	84
Promoter	chr15	99279929	99282929	-	CHM13_G0020098	AC090164.3	ENSG00000277210.3	lncRNA	no	0.344	66	0.881	0.882	0.743	0.825	0.844	0.902	0.924	0.907	0.933	0.774	0.95	0.841	0.922	0.971	64	66	64	59	65	66	66	66	66	72	66	66	64	66
Promoter	chr15	99280392	99283392	-	CHM13_G0020094	PCSK6	ENSG00000140479.17	protein_coding	no	0.302	60	0.879	0.87	0.74	0.821	0.824	0.85	0.91	0.884	0.932	0.769	0.951	0.897	0.894	0.971	59	61	61	54	61	61	61	61	61	67	61	61	60	61
Promoter	chr15	99283528	99286528	-	CHM13_G0020099	AC090164.4	ENSG00000282793.1	lncRNA	no	0.299	65	0.738	0.841	0.687	0.848	0.684	0.6	0.742	0.609	0.91	0.747	0.882	0.72	0.618	0.984	63	63	59	63	63	63	63	63	63	66	63	63	53	63
Promoter	chr15	99318050	99321050	+	CHM13_G0020100	SNRPCP18	ENSG00000259464.2	processed_pseudogene	no	0.266	60	0.814	0.744	0.747	0.836	0.818	0.858	0.902	0.827	0.934	0.699	0.823	0.853	0.743	0.93	56	56	53	55	56	55	56	55	56	59	56	56	60	60
Promoter	chr15	99339067	99342067	-	CHM13_G0020101	AC090164.1	ENSG00000259695.2	processed_pseudogene	no	0.179	23	0.801	0.913	0.74	0.771	0.833	0.854	0.893	0.836	0.888	0.813	0.913	0.873	0.872	0.989	23	23	23	22	23	23	23	23	23	26	23	23	23	23
Promoter	chr15	99372035	99375035	-	CHM13_G0020102	LINC02348	ENSG00000286733.1	lncRNA	no	0.32	74	0.631	0.854	0.664	0.628	0.472	0.61	0.517	0.452	0.571	0.717	0.775	0.642	0.928	0.471	70	70	68	70	70	70	70	70	70	73	70	70	74	73
Promoter	chr15	99405816	99408816	-	CHM13_G0020104	RNU6-807P	ENSG00000252614.1	snRNA	no	0.334	36	0.847	0.952	0.826	0.884	0.758	0.853	0.82	0.748	0.776	0.897	0.796	0.765	0.906	0.776	36	36	34	36	28	35	32	35	36	36	33	35	36	36
Promoter	chr15	99409895	99412895	-	CHM13_G0020103	TM2D3	ENSG00000184277.13	protein_coding	no	0.831	163	0.246	0.246	0.194	0.267	0.166	0.229	0.202	0.195	0.053	0.257	0.232	0.257	0.225	0.027	152	152	148	143	152	152	141	152	152	164	148	152	163	161
Promoter	chr15	99481844	99484844	-	CHM13_G0020105	TARS3	ENSG00000185418.16	protein_coding	no	0.568	104	0.128	0.13	0.119	0.132	0.139	0.13	0.132	0.135	0.091	0.144	0.118	0.126	0.121	0.099	96	95	95	74	96	96	82	92	94	105	90	95	103	39
Promoter	chr15	99504243	99507243	-	CHM13_G0020106	AC027559.1	ENSG00000259658.5	transcribed_unprocessed_pseudogene	no	0.418	72	0.305	0.356	0.409	0.27	0.325	0.344	0.318	0.345	0.376	0.472	0.381	0.381	0.362	0.336	62	72	72	65	72	70	72	54	72	72	72	70	72	72
Promoter	chr15	99506404	99509404	+	CHM13_G0020107	DNM1P47	ENSG00000259660.2	transcribed_unprocessed_pseudogene	no	0.166	25	0.902	0.952	0.904	0.843	0.912	0.874	0.946	0.904	0.949	0.908	0.93	0.927	0.948	0.955	22	24	24	18	24	24	24	21	24	25	24	24	25	22
Promoter	chr15	99539512	99542512	-	CHM13_G0020109	RN7SL209P	ENSG00000240927.3	misc_RNA	no	0.175	40	0.821	0.901	0.784	0.772	0.796	0.794	0.858	0.792	0.757	0.702	0.961	0.897	0.928	0.82	39	39	39	38	39	39	39	39	39	40	39	39	38	40
Promoter	chr15	99547988	99550988	-	CHM13_G0020108	GOLGA8VP	ENSG00000259236.1	unprocessed_pseudogene	no	0.193	30	0.801	0.897	0.809	0.746	0.865	0.801	0.82	0.783	0.716	0.69	0.912	0.867	0.947	0.808	30	30	27	26	28	30	29	30	30	31	28	30	30	30
Promoter	chr15	99567509	99570509	+	CHM13_G0020111	OR4F6	ENSG00000184140.6	protein_coding	no	0.259	35	0.772	0.879	0.802	0.814	0.889	0.773	0.846	0.787	0.877	0.743	0.892	0.813	0.884	0.9	35	35	35	31	35	35	35	35	35	36	35	35	35	34
Promoter	chr15	99576202	99579202	+	CHM13_G0020112	OR4F15	ENSG00000182854.8	protein_coding	no	0.109	11	0.559	0.709	0.729	0.663	0.711	0.578	0.72	0.645	0.909	0.594	0.895	0.715	0.689	0.936	11	11	8	9	9	10	11	11	11	13	11	11	11	11
Promoter	chr15	99592741	99595741	+	CHM13_G0020113	OR4F14P	ENSG00000232459.1	unprocessed_pseudogene	no	0.249	24	0.699	0.831	0.678	0.768	0.851	0.651	0.829	0.725	0.901	0.609	0.934	0.844	0.853	0.917	21	21	15	17	18	21	21	21	21	24	19	20	24	24
Promoter	chr15	99606119	99609119	+	CHM13_G0020114	OR4F13P	ENSG00000214344.4	transcribed_unprocessed_pseudogene	no	0.196	28	0.779	0.808	0.742	0.85	0.822	0.733	0.811	0.82	0.781	0.668	0.928	0.913	0.867	0.839	27	28	24	24	25	28	27	27	26	28	28	27	28	28
Promoter	chr15	99639966	99642966	+	CHM13_G0020115	OR4F28P	ENSG00000257109.3	unprocessed_pseudogene	no	0.124	13	0.692	0.71	0.713	0.806	0.867	0.685	0.872	0.738	0.921	0.575	0.893	0.893	0.769	0.782	10	13	12	8	12	12	13	12	13	15	12	12	13	13
Promoter	chr15	99653770	99656770	-	CHM13_G0020116	WBP1LP5	ENSG00000259454.1	processed_pseudogene	no	0.126	13	0.493	0.657	0.75	0.723	0.709	0.56	0.76	0.646	0.882	0.623	0.662	0.698	0.871	0.875	11	13	10	7	10	11	13	12	13	15	11	12	13	13
Promoter	chr15	99691910	99694910	-	LOFF_G0000992	OR4F4	ENSG00000177693.4	protein_coding	no	0.159	14			0.79		0.85		0.91	0.74	0.89	0.742			0.911	0.962	0	0	1	0	1	0	1	1	1	16	0	0	15	14
Promoter	chr15	99702147	99705147	-	LOFF_G0000993	OR4G2P	ENSG00000183909.6	transcribed_unprocessed_pseudogene	no	0.123	12		0.33	0.2				0.687		0.92	0.499			0.679	0.948	0	1	1	0	0	0	3	0	6	13	0	0	12	12
Promoter	chr15	99707267	99710267	-	LOFF_G0000994	OR4G6P	ENSG00000275771.1	unprocessed_pseudogene	no	0.486	52			1		0.662	0.875	0.545		0.036	0.837			0.963	0.127	0	0	1	0	6	4	12	0	19	55	0	0	52	52
Promoter	chr15	99721679	99724679	+	CHM13_G0020117	FAM138E	ENSG00000248893.3	lncRNA	no	0.19	34	0.513	0.632	0.596		0.496		0.753		0.934	0.677	1	0.433	0.75	0.931	7	6	11	0	9	0	15	0	16	35	3	3	32	34
Promoter	chr15	99728397	99731397	+	CHM13_G0020119	WASH3P	ENSG00000185596.16	transcribed_unprocessed_pseudogene	no	0.592	132	0.585	0.74	0.046		0.115	0.65	0.573		0.085	0.218	0.47	0.75	0.149	0.116	2	4	85	0	38	1	7	0	95	137	2	3	132	131
Promoter	chr15	99729391	99732391	-	LOFF_G0000995	MIR1302-10	ENSG00000284557.1	miRNA	no	0.703	142	0	0.75	0.025		0.022	0.65	0.084	0	0.056	0.173	0.14	0.074	0.094	0.043	1	2	95	0	40	1	21	1	111	147	1	9	142	141
Promoter	chr15	99730203	99733203	-	CHM13_G0020118	AC140725.1	ENSG00000259553.6	lncRNA	no	0.719	136	0	1	0.018		0.008		0.063	0	0.054	0.15		0	0.063	0.036	1	1	94	0	39	0	20	1	110	141	0	8	136	135
Promoter	chr15	99732197	99735197	-	LOFF_G0000996	AC008993.2	ENSG00000282798.1	TEC	no	0.208	31		1	0.902		0.332		0.82		0.787	0.885			0.982	0.704	0	2	10	0	6	0	8	0	11	36	0	0	31	31
Promoter	chr15	99732961	99735961	-	LOFF_G0000997	AC008993.1	ENSG00000282542.1	TEC	no	0.215	42		1	0.902		0.332		0.82		0.818	0.899			0.971	0.827	0	2	10	0	6	0	8	0	13	49	0	0	42	42
Promoter	chr15	99740319	99743319	+	LOFF_G0000998	MIR6859-3	ENSG00000275449.1	miRNA	no	0.242	64		1	0.918		0.852				0.941	0.961			0.902	0.988	0	1	46	0	33	0	0	0	49	73	0	0	64	64
Promoter	chr15	99747889	99750889	-	CHM13_G0020120	DDX11L9	ENSG00000248472.8	transcribed_unprocessed_pseudogene	no	0.742	193	0.901	0.866	0.882	0.858	0.74	0.818	0.604	0.731	0.094	0.888	0.853	0.815	0.909	0.046	21	39	100	13	84	100	55	58	103	195	27	23	193	192
Promoter	chr16	2286	5286	+	CHM13_G0020121	DDX11L16	ENSG00000227159.8	unprocessed_pseudogene	no	0.865	267	0.75		0.916						0.105	0.901			0.86	0.048	1	0	10	0	0	0	0	0	29	219	0	0	266	73
Promoter	chr16	9541	12541	-	CHM13_G0020124	MIR6859-4	ENSG00000278739.1	miRNA	no	0.226	60	0.916	0.919	0.847	0.577	0.885	0.887	0.961	0.897	0.935	0.846	0.965	0.904	0.9	0.756	18	26	23	15	26	22	20	22	26	62	26	19	60	56
Promoter	chr16	10490	13490	-	CHM13_G0020123	WASH4P	ENSG00000234769.7	unprocessed_pseudogene	no	0.277	66	0.874	0.91	0.845	0.627	0.86	0.886	0.848	0.882	0.918	0.864	0.952	0.89	0.899	0.778	17	29	25	18	25	24	22	18	25	66	30	25	66	62
Promoter	chr16	11346	14346	-	CHM13_G0020122	WASH6P	ENSG00000182484.15	transcribed_unprocessed_pseudogene	no	0.306	66	0.827	0.886	0.829	0.744	0.805	0.865	0.755	0.824	0.878	0.883	0.955	0.895	0.903	0.772	7	17	13	7	13	12	11	7	13	67	18	13	66	63
Promoter	chr16	13337	16337	+	CHM13_G0020126	WASIR2	ENSG00000231439.4	lncRNA	no	0.448	79	0.414	0.359	0.499	0.192	0.392	0.535	0.361	0.232	0.132	0.368	0.343	0.285	0.587	0.697	25	41	32	21	35	41	44	27	38	79	46	44	79	30
Promoter	chr16	28262	31262	-	CHM13_G0020125	Z84723.1	ENSG00000260803.1	lncRNA	no	0.242	60	0.834	0.716	0.738	0.85	0.736	0.861	0.889	0.811	0.924	0.736	0.96	0.921	0.757	0.935	59	59	58	58	59	59	59	59	59	63	59	59	60	51
Promoter	chr16	31388	34388	-	CHM13_G0020127	IL9RP3	ENSG00000226942.2	unprocessed_pseudogene	no	0.227	46	0.93	0.751	0.797	0.851	0.88	0.912	0.908	0.915	0.941	0.75	0.963	0.925	0.764	0.964	46	46	46	45	45	46	46	46	46	46	46	46	46	46
Promoter	chr16	44863	47863	+	CHM13_G0020129	SNRNP25	ENSG00000161981.11	protein_coding	no	0.73	171	0.309	0.304	0.236	0.413	0.3	0.289	0.253	0.294	0.062	0.312	0.318	0.308	0.295	0.045	164	164	144	118	164	161	164	164	164	172	164	164	165	88
Promoter	chr16	46644	49644	-	CHM13_G0020128	POLR3K	ENSG00000161980.6	protein_coding	no	0.648	158	0.273	0.268	0.253	0.401	0.241	0.267	0.266	0.229	0.235	0.281	0.274	0.258	0.289	0.486	150	150	132	102	150	150	150	150	150	159	150	150	152	67
Promoter	chr16	65727	68727	+	CHM13_G0020131	Z69720.2	ENSG00000278995.1	TEC	no	0.504	150	0.3	0.313	0.258	0.191	0.195	0.292	0.355	0.292	0.283	0.346	0.338	0.281	0.273	0.27	146	143	143	137	146	146	117	146	146	150	146	146	147	150
Promoter	chr16	68051	71051	+	CHM13_G0020132	MPG	ENSG00000103152.12	protein_coding	no	0.225	59	0.604	0.488	0.49	0.562	0.386	0.633	0.499	0.408	0.545	0.503	0.741	0.572	0.462	0.508	59	59	59	59	59	59	59	59	59	59	59	59	52	59
Promoter	chr16	69399	72399	-	CHM13_G0020130	RHBDF1	ENSG00000007384.15	protein_coding	no	0.518	166	0.13	0.051	0.07	0.184	0.076	0.151	0.07	0.055	0.075	0.092	0.149	0.105	0.036	0.04	151	151	151	138	151	151	150	151	151	166	151	151	163	166
Promoter	chr16	81722	84722	+	CHM13_G0020134	Z69720.1	ENSG00000269482.1	lncRNA	no	0.303	81	0.914	0.931	0.892	0.851	0.85	0.895	0.924	0.866	0.936	0.961	0.817	0.921	0.894	0.977	79	77	80	73	80	77	80	80	80	81	80	80	80	79
Promoter	chr16	116838	119838	+	CHM13_G0020135	Z69666.1	ENSG00000228779.1	lncRNA	no	0.263	49	0.913	0.947	0.884	0.87	0.891	0.903	0.873	0.922	0.938	0.965	0.849	0.891	0.876	0.939	48	48	48	46	47	48	48	48	48	49	48	48	47	48
Promoter	chr16	131745	134745	-	CHM13_G0020133	NPRL3	ENSG00000103148.17	protein_coding	no	0.717	152	0.403	0.441	0.404	0.427	0.398	0.435	0.322	0.359	0.073	0.382	0.452	0.467	0.336	0.02	143	138	141	134	140	142	136	143	142	152	140	138	151	152
Promoter	chr16	133798	136798	+	CHM13_G0020136	HBZ	ENSG00000130656.6	protein_coding	no	0.342	62	0.809	0.915	0.822	0.821	0.756	0.867	0.721	0.765	0.618	0.898	0.903	0.759	0.752	0.57	62	59	59	56	61	62	62	62	62	63	62	62	61	62
Promoter	chr16	144963	147963	+	CHM13_G0020137	HBM	ENSG00000206177.7	protein_coding	no	0.513	145	0.533	0.533	0.398	0.383	0.596	0.378	0.716	0.447	0.35	0.398	0.473	0.836	0.379	0.248	61	65	91	79	48	106	44	68	90	128	78	42	145	143
Promoter	chr16	154663	157663	+	CHM13_G0020138	HBZP1	ENSG00000206178.2	unprocessed_pseudogene	no	0.278	66	0.788	0.857	0.729	0.747	0.743	0.789	0.839	0.775	0.913	0.734	0.95	0.828	0.935	0.957	65	65	64	64	64	65	56	64	58	67	58	53	66	64
Promoter	chr16	160212	163212	+	CHM13_G0020139	Z84721.2	ENSG00000225323.1	unprocessed_pseudogene	no	0.377	96	0.139	0.249	0.219	0.362	0.19	0.193	0.204	0.137	0.338	0.279	0.511	0.181	0.27	0.301	91	91	90	73	91	91	85	91	91	96	91	91	96	96
Promoter	chr16	164416	167416	+	CHM13_G0020140	HBA2	ENSG00000188536.13	protein_coding	no	0.663	168	0.412	0.406	0.403	0.45	0.355	0.357	0.378	0.49	0.21	0.249	0.576	0.404	0.203	0.089	53	65	82	59	77	78	56	55	82	168	72	71	167	167
Promoter	chr16	168221	171221	+	CHM13_G0020141	HBA1	ENSG00000206172.8	protein_coding	no	0.533	151	0.149	0.133	0.115	0.252	0.083	0.103	0.147	0.189	0.192	0.064	0.284	0.158	0.071	0.066	34	56	59	45	66	61	42	27	67	152	57	56	70	151
Promoter	chr16	170095	173095	+	CHM13_G0020142	Z84721.1	ENSG00000207243.1	misc_RNA	no	0.628	175	0.346	0.337	0.254	0.371	0.202	0.257	0.309	0.373	0.212	0.163	0.461	0.32	0.273	0.09	62	80	85	73	90	86	69	52	91	176	81	81	108	176
Promoter	chr16	172000	175000	+	CHM13_G0020143	HBQ1	ENSG00000086506.3	protein_coding	no	0.617	134	0.299	0.37	0.374	0.352	0.307	0.353	0.291	0.303	0.201	0.37	0.383	0.346	0.31	0.156	127	127	126	127	127	127	124	127	127	134	127	127	133	134
Promoter	chr16	180151	183151	-	CHM13_G0020144	Z69706.1	ENSG00000268836.1	lncRNA	no	0.586	138	0.947	0.934	0.894	0.908	0.898	0.915	0.905	0.868	0.908	0.954	0.826	0.886	0.958	0.934	134	70	87	80	62	77	73	96	72	139	60	63	136	105
Promoter	chr16	222459	225459	+	CHM13_G0020146	Z69890.1	ENSG00000206168.1	processed_pseudogene	no	0.788	175	0.406	0.45	0.373	0.412	0.396	0.402	0.325	0.401	0.064	0.436	0.454	0.43	0.44	0.026	168	168	159	168	164	168	165	168	168	175	168	168	174	175
Promoter	chr16	222789	225789	-	CHM13_G0020145	LUC7L	ENSG00000007392.17	protein_coding	no	0.792	164	0.457	0.503	0.422	0.463	0.447	0.453	0.369	0.451	0.087	0.485	0.509	0.483	0.495	0.052	157	157	148	157	153	157	154	157	157	164	157	157	163	164
Promoter	chr16	225831	228831	+	CHM13_G0020147	FAM234A	ENSG00000167930.17	protein_coding	no	0.58	128	0.34	0.373	0.359	0.349	0.331	0.35	0.269	0.302	0.204	0.374	0.343	0.334	0.345	0.222	125	125	117	94	123	125	125	125	125	131	125	125	127	90
Promoter	chr16	261056	264056	+	CHM13_G0020149	Z69667.1	ENSG00000286901.1	lncRNA	no	0.361	96	0.655	0.88	0.7	0.841	0.496	0.805	0.745	0.566	0.872	0.866	0.694	0.804	0.901	0.889	92	64	86	61	92	91	92	92	92	97	92	92	96	90
Promoter	chr16	270313	273313	-	CHM13_G0020148	RGS11	ENSG00000076344.16	protein_coding	no	0.549	151	0.342	0.364	0.31	0.331	0.323	0.344	0.408	0.323	0.294	0.358	0.36	0.383	0.346	0.292	145	145	145	144	145	145	112	145	144	151	143	136	152	152
Promoter	chr16	272781	275781	+	CHM13_G0020150	ARHGDIG	ENSG00000242173.10	protein_coding	no	0.551	155	0.208	0.214	0.192	0.265	0.156	0.212	0.28	0.181	0.15	0.223	0.293	0.367	0.222	0.119	149	149	149	103	149	149	104	149	149	155	149	149	155	153
Promoter	chr16	275535	278535	+	CHM13_G0020151	PDIA2	ENSG00000185615.16	protein_coding	no	0.393	136	0.535	0.619	0.448	0.605	0.274	0.469	0.539	0.378	0.471	0.617	0.429	0.505	0.617	0.499	132	132	131	131	131	132	115	130	132	134	132	132	132	129
Promoter	chr16	347096	350096	-	CHM13_G0020152	AXIN1	ENSG00000103126.15	protein_coding	no	0.566	215	0.174	0.196	0.163	0.161	0.115	0.18	0.243	0.157	0.15	0.169	0.224	0.292	0.164	0.132	201	201	201	200	201	201	125	201	198	216	201	201	214	215
Promoter	chr16	366437	369437	-	CHM13_G0020153	MRPL28	ENSG00000086504.17	protein_coding	no	0.267	75	0.822	0.827	0.807	0.858	0.803	0.861	0.787	0.805	0.864	0.878	0.763	0.839	0.887	0.832	73	73	63	72	73	73	73	73	73	76	73	73	71	59
Promoter	chr16	375484	378484	+	CHM13_G0020155	Z97634.1	ENSG00000236829.9	transcribed_processed_pseudogene	no	0.657	233	0.127	0.158	0.121	0.107	0.102	0.12	0.156	0.129	0.098	0.169	0.171	0.161	0.141	0.074	222	210	213	215	221	216	170	217	217	235	210	212	233	233
Promoter	chr16	382502	385502	-	CHM13_G0020154	PGAP6	ENSG00000129925.11	protein_coding	no	0.391	71	0.631	0.934	0.827	0.819	0.617	0.823	0.552	0.601	0.891	0.906	0.711	0.538	0.908	0.875	70	70	70	67	70	70	70	70	70	73	70	70	70	71
Promoter	chr16	390113	393113	+	CHM13_G0020156	NME4	ENSG00000103202.13	protein_coding	no	0.552	102	0.448	0.461	0.458	0.421	0.406	0.51	0.441	0.443	0.426	0.473	0.467	0.427	0.487	0.402	96	98	100	94	99	100	100	99	100	99	99	96	102	99
Promoter	chr16	395602	398602	+	CHM13_G0020157	DECR2	ENSG00000242612.7	protein_coding	no	0.623	184	0.184	0.204	0.207	0.254	0.177	0.25	0.223	0.171	0.168	0.193	0.24	0.244	0.187	0.176	174	174	173	174	174	173	174	174	174	186	174	174	160	180
Promoter	chr16	419338	422338	+	CHM13_G0020159	RAB11FIP3	ENSG00000090565.17	protein_coding	no	0.794	226	0.15	0.196	0.159	0.218	0.079	0.153	0.103	0.113	0.077	0.18	0.077	0.169	0.168	0.05	215	215	204	185	215	215	212	215	215	225	215	215	226	215
Promoter	chr16	420233	423233	-	CHM13_G0020158	AL023881.1	ENSG00000276984.1	lncRNA	no	0.874	297	0.043	0.083	0.054	0.091	0.009	0.053	0.019	0.025	0.017	0.089	0.022	0.076	0.06	0	280	280	269	241	280	280	277	280	280	297	280	280	297	265
Promoter	chr16	435822	438822	-	CHM13_G0020160	Y_RNA	ENSG00000201034.1	misc_RNA	no	0.365	66	0.945	0.956	0.892	0.879	0.875	0.912	0.933	0.943	0.942	0.962	0.891	0.898	0.956	0.976	64	64	64	64	64	64	64	64	64	64	64	64	65	66
Promoter	chr16	445827	448827	+	CHM13_G0020161	AL049542.1	ENSG00000230428.1	transcribed_unprocessed_pseudogene	no	0.291	57	0.908	0.9	0.771	0.832	0.769	0.817	0.878	0.825	0.922	0.907	0.803	0.786	0.824	0.972	56	56	55	52	55	54	56	56	56	58	56	56	54	54
Promoter	chr16	528288	531288	+	CHM13_G0020163	CAPN15	ENSG00000103326.12	protein_coding	no	0.665	226	0.084	0.103	0.062	0.151	0.058	0.097	0.127	0.096	0.109	0.08	0.075	0.182	0.109	0.095	204	208	208	163	208	208	156	208	208	227	208	208	226	226
Promoter	chr16	529984	532984	-	CHM13_G0020162	LINC00235	ENSG00000277142.1	lncRNA	no	0.696	248	0.08	0.1	0.052	0.142	0.075	0.067	0.103	0.074	0.103	0.097	0.132	0.197	0.003	0.086	225	229	229	184	229	229	177	229	229	248	227	229	228	247
Promoter	chr16	535892	538892	+	CHM13_G0020164	MIR5587	ENSG00000266124.1	miRNA	no	0.403	123	0.684	0.949	0.792	0.858	0.781	0.51	0.751	0.726	0.947	0.962	0.941	0.869	0.946	0.98	117	117	113	117	117	117	117	117	117	126	117	117	123	122
Promoter	chr16	543853	546853	+	CHM13_G0020165	MIR3176	ENSG00000266235.1	miRNA	no	0.456	128	0.889	0.958	0.879	0.857	0.9	0.692	0.89	0.894	0.949	0.952	0.936	0.9	0.907	0.989	121	120	119	110	121	121	123	121	124	129	123	124	126	128
Promoter	chr16	556765	559765	-	CHM13_G0020166	Z97986.1	ENSG00000261691.1	lncRNA	no	0.427	144	0.827	0.929	0.775	0.825	0.54	0.877	0.924	0.814	0.95	0.914	0.82	0.853	0.946	0.988	140	140	140	140	140	140	140	140	140	147	140	140	142	144
Promoter	chr16	561311	564311	+	CHM13_G0020167	PRR35	ENSG00000161992.6	protein_coding	no	0.562	212	0.192	0.202	0.168	0.203	0.154	0.217	0.176	0.156	0.135	0.229	0.268	0.183	0.241	0.108	199	197	199	199	199	199	153	198	199	213	199	199	195	210
Promoter	chr16	567911	570911	+	CHM13_G0020168	PIGQ	ENSG00000007541.17	protein_coding	no	0.355	119	0.571	0.76	0.615	0.734	0.44	0.693	0.581	0.386	0.927	0.713	0.717	0.603	0.702	0.944	112	112	112	112	112	112	112	112	112	119	112	112	52	119
Promoter	chr16	567921	570921	+	CHM13_G0020169	NHLRC4	ENSG00000257108.2	protein_coding	no	0.357	120	0.571	0.762	0.615	0.735	0.445	0.695	0.581	0.39	0.927	0.712	0.719	0.605	0.708	0.943	113	113	113	113	113	113	113	113	113	120	113	113	53	120
Promoter	chr16	569753	572753	+	CHM13_G0020170	Z98883.1	ENSG00000282907.1	lncRNA	no	0.251	79	0.535	0.689	0.559	0.701	0.627	0.753	0.527	0.453	0.858	0.656	0.791	0.708	0.672	0.833	75	75	72	75	75	75	75	75	75	79	75	75	61	78
Promoter	chr16	590777	593777	+	CHM13_G0020171	RAB40C	ENSG00000197562.10	protein_coding	no	0.64	189	0.083	0.101	0.106	0.225	0.082	0.062	0.096	0.077	0.086	0.111	0.129	0.122	0.076	0.064	170	170	170	130	170	170	169	170	170	189	170	170	189	188
Promoter	chr16	630772	633772	+	CHM13_G0020172	WFIKKN1	ENSG00000127578.7	protein_coding	no	0.474	144	0.791	0.949	0.857	0.832	0.736	0.741	0.88	0.78	0.94	0.946	0.667	0.807	0.955	0.982	138	138	133	138	138	138	138	138	138	141	138	138	144	55
Promoter	chr16	638469	641469	+	CHM13_G0020174	MCRIP2	ENSG00000172366.20	protein_coding	no	0.59	198	0.119	0.153	0.129	0.148	0.116	0.136	0.155	0.107	0.131	0.157	0.112	0.125	0.148	0.109	183	183	169	161	184	183	155	184	183	198	184	184	198	192
Promoter	chr16	639933	642933	-	CHM13_G0020173	METTL26	ENSG00000130731.16	protein_coding	no	0.612	201	0.066	0.154	0.143	0.116	0.132	0.132	0.128	0.111	0.094	0.164	0.103	0.115	0.12	0.096	186	185	170	165	186	186	156	186	185	201	186	186	201	197
Promoter	chr16	650878	653878	+	CHM13_G0020176	WDR90	ENSG00000161996.19	protein_coding	no	0.544	185	0.244	0.257	0.167	0.304	0.158	0.091	0.242	0.22	0.29	0.24	0.25	0.186	0.24	0.348	178	178	177	151	178	178	178	178	178	185	178	178	185	151
Promoter	chr16	652768	655768	-	CHM13_G0020175	AL022341.1	ENSG00000228201.1	lncRNA	no	0.573	197	0.257	0.249	0.216	0.3	0.181	0.25	0.207	0.204	0.183	0.289	0.249	0.222	0.252	0.222	188	188	187	161	188	188	188	188	188	196	188	188	197	162
Promoter	chr16	659762	662762	-	CHM13_G0020177	AL022341.2	ENSG00000262528.2	lncRNA	no	0.398	140	0.926	0.958	0.907	0.867	0.899	0.92	0.921	0.914	0.945	0.952	0.956	0.928	0.97	0.959	131	131	125	131	131	131	131	131	131	139	131	131	134	137
Promoter	chr16	669679	672679	+	CHM13_G0020178	RHOT2	ENSG00000140983.14	protein_coding	no	0.497	162	0.421	0.446	0.397	0.437	0.307	0.411	0.445	0.402	0.398	0.425	0.406	0.401	0.429	0.413	154	154	154	136	154	154	141	154	154	159	154	154	162	161
Promoter	chr16	677240	680240	+	CHM13_G0020179	RHBDL1	ENSG00000103269.13	protein_coding	no	0.434	140	0.331	0.453	0.395	0.475	0.384	0.39	0.352	0.324	0.433	0.449	0.342	0.394	0.421	0.458	133	132	132	112	133	132	133	133	133	140	133	133	138	140
Promoter	chr16	680219	683219	+	CHM13_G0020181	Z92544.2	ENSG00000279441.1	TEC	no	0.429	144	0.76	0.739	0.558	0.805	0.118	0.781	0.82	0.615	0.892	0.781	0.732	0.757	0.857	0.934	136	136	119	136	136	136	136	136	136	144	136	136	144	143
Promoter	chr16	681798	684798	+	CHM13_G0020182	STUB1	ENSG00000103266.11	protein_coding	no	0.591	216	0.258	0.258	0.202	0.32	0.056	0.278	0.28	0.195	0.286	0.277	0.26	0.267	0.285	0.309	209	209	209	180	209	209	198	209	209	215	209	209	216	208
Promoter	chr16	683352	686352	-	CHM13_G0020180	LINC02867	ENSG00000260394.2	lncRNA	no	0.688	237	0.162	0.213	0.184	0.246	0.157	0.196	0.166	0.15	0.112	0.253	0.214	0.176	0.185	0.009	230	230	221	201	230	230	219	230	230	235	230	230	237	159
Promoter	chr16	687938	690938	-	CHM13_G0020183	JMJD8	ENSG00000161999.13	protein_coding	no	0.676	238	0.452	0.495	0.401	0.515	0.39	0.465	0.456	0.425	0.171	0.504	0.464	0.437	0.356	0.153	219	219	185	197	219	219	192	219	219	238	219	219	237	210
Promoter	chr16	690575	693575	+	CHM13_G0020185	Z92544.1	ENSG00000261659.2	lncRNA	no	0.45	131	0.899	0.95	0.91	0.877	0.862	0.929	0.913	0.856	0.939	0.949	0.927	0.882	0.935	0.941	121	121	97	121	121	121	121	121	121	130	121	121	129	129
Promoter	chr16	694019	697019	-	CHM13_G0020184	WDR24	ENSG00000127580.17	protein_coding	no	0.536	118	0.383	0.437	0.405	0.398	0.321	0.399	0.385	0.388	0.327	0.436	0.354	0.446	0.416	0.309	113	115	111	110	112	114	115	115	115	119	113	115	117	118
Promoter	chr16	709330	712330	+	CHM13_G0020187	Z97653.2	ENSG00000279255.1	TEC	no	0.59	217	0.067	0.081	0.088	0.096	0.038	0.078	0.059	0.047	0.072	0.111	0.087	0.161	0.088	0.073	195	195	192	195	194	194	164	195	195	217	195	195	215	130
Promoter	chr16	709489	712489	-	CHM13_G0020186	FBXL16	ENSG00000127585.12	protein_coding	no	0.562	203	0.07	0.084	0.084	0.088	0.036	0.076	0.061	0.049	0.081	0.109	0.096	0.175	0.087	0.082	181	181	178	181	180	180	150	181	181	203	181	181	201	128
Promoter	chr16	714958	717958	-	CHM13_G0020188	Z97653.1	ENSG00000259840.1	lncRNA	no	0.406	97	0.505	0.618	0.522	0.559	0.461	0.551	0.675	0.525	0.859	0.632	0.493	0.559	0.634	0.824	94	97	97	90	95	97	97	97	97	98	97	97	97	96
Promoter	chr16	716799	719799	+	CHM13_G0020189	METRN	ENSG00000103260.9	protein_coding	no	0.623	186	0.252	0.299	0.248	0.277	0.21	0.277	0.254	0.23	0.245	0.31	0.299	0.35	0.278	0.204	172	175	175	169	174	175	169	175	175	188	175	175	187	179
Promoter	chr16	722254	725254	+	CHM13_G0020190	ANTKMT	ENSG00000103254.10	protein_coding	no	0.355	102	0.285	0.333	0.279	0.306	0.246	0.327	0.335	0.302	0.341	0.344	0.242	0.159	0.35	0.34	95	95	95	95	95	95	89	95	95	100	95	95	101	101
Promoter	chr16	728609	731609	+	CHM13_G0020192	HAGHL	ENSG00000103253.18	protein_coding	no	0.473	163	0.225	0.28	0.189	0.275	0.187	0.259	0.318	0.176	0.315	0.287	0.178	0.229	0.275	0.318	153	153	142	152	153	153	114	153	153	163	153	153	160	161
Promoter	chr16	730628	733628	-	CHM13_G0020191	CCDC78	ENSG00000162004.18	protein_coding	no	0.761	294	0.091	0.135	0.115	0.083	0.089	0.127	0.12	0.065	0.029	0.143	0.057	0.139	0.12	0.004	270	270	270	270	270	270	196	270	270	293	270	270	294	293
Promoter	chr16	745003	748003	-	CHM13_G0020193	CIAO3	ENSG00000103245.14	protein_coding	no	0.607	153	0.376	0.468	0.457	0.49	0.406	0.385	0.472	0.371	0.319	0.474	0.489	0.438	0.465	0.306	146	149	134	117	148	150	120	149	150	153	150	150	153	153
Promoter	chr16	762209	765209	+	CHM13_G0020194	MSLN	ENSG00000102854.16	protein_coding	no	0.464	125	0.823	0.916	0.737	0.838	0.551	0.793	0.749	0.619	0.936	0.86	0.918	0.776	0.94	0.941	113	117	105	108	119	119	119	113	119	128	119	119	122	17
Promoter	chr16	772392	775392	+	CHM13_G0020197	MIR662	ENSG00000207579.1	miRNA	no	0.36	136	0.499	0.855	0.56	0.768	0.43	0.657	0.768	0.613	0.894	0.592	0.857	0.671	0.916	0.946	106	87	92	90	85	83	80	95	98	141	86	87	111	121
Promoter	chr16	773653	776653	-	CHM13_G0020195	AL031258.1	ENSG00000279136.1	TEC	no	0.309	102	0.636	0.884	0.612	0.771	0.698	0.693	0.813	0.656	0.903	0.628	0.92	0.754	0.951	0.942	83	69	73	71	65	64	64	78	81	106	67	71	81	88
Promoter	chr16	787581	790581	-	CHM13_G0020196	MSLNL	ENSG00000162006.9	protein_coding	no	0.349	116	0.617	0.738	0.575	0.722	0.433	0.599	0.681	0.478	0.927	0.683	0.628	0.573	0.746	0.969	116	116	113	116	116	116	116	116	116	118	116	116	117	96
Promoter	chr16	790256	793256	+	CHM13_G0020199	CHTF18	ENSG00000127586.17	protein_coding	no	0.571	201	0.41	0.469	0.397	0.475	0.408	0.399	0.496	0.391	0.466	0.458	0.395	0.428	0.466	0.388	195	195	191	180	185	195	175	195	195	204	195	195	201	152
Promoter	chr16	792608	795608	-	CHM13_G0020198	RPUSD1	ENSG00000007376.8	protein_coding	no	0.607	215	0.249	0.286	0.246	0.308	0.245	0.276	0.269	0.225	0.219	0.305	0.284	0.257	0.228	0.159	205	205	203	174	195	205	187	205	205	215	205	205	199	200
Promoter	chr16	805058	808058	-	CHM13_G0020200	GNG13	ENSG00000127588.5	protein_coding	no	0.343	113	0.279	0.355	0.267	0.409	0.22	0.326	0.442	0.181	0.909	0.349	0.473	0.301	0.372	0.968	108	108	104	108	108	108	107	108	108	114	108	108	111	112
Promoter	chr16	819813	822813	+	CHM13_G0020201	AL023882.1	ENSG00000287855.1	lncRNA	no	0.496	131	0.737	0.708	0.625	0.843	0.734	0.652	0.726	0.564	0.442	0.642	0.646	0.724	0.738	0.273	125	125	124	119	125	125	125	125	125	132	125	125	131	130
Promoter	chr16	855262	858262	-	CHM13_G0020202	AL031008.1	ENSG00000275438.1	lncRNA	no	0.65	142	0.928	0.946	0.895	0.858	0.934	0.896	0.949	0.942	0.951	0.91	0.948	0.927	0.982	0.974	138	138	110	138	138	138	138	138	135	142	138	138	139	142
Promoter	chr16	891494	894494	+	CHM13_G0020204	AL031716.1	ENSG00000260022.1	lncRNA	no	0.281	58	0.923	0.929	0.841	0.818	0.87	0.904	0.904	0.894	0.951	0.859	0.963	0.944	0.885	1	56	56	56	52	56	56	56	56	56	58	53	56	58	56
Promoter	chr16	915140	918140	-	CHM13_G0020205	AL008727.1	ENSG00000260316.2	lncRNA	no	0.432	84	0.957	0.933	0.893	0.842	0.932	0.858	0.954	0.945	0.957	0.927	0.934	0.95	0.98	0.989	75	78	83	75	75	83	72	83	83	84	66	64	75	73
Promoter	chr16	929861	932861	+	CHM13_G0020206	LMF1-AS1	ENSG00000260439.1	lncRNA	no	0.483	138	0.883	0.902	0.837	0.849	0.803	0.89	0.859	0.9	0.937	0.866	0.843	0.732	0.943	0.99	129	133	130	125	133	133	121	133	133	125	133	133	138	131
Promoter	chr16	979301	982301	-	CHM13_G0020207	AC009041.3	ENSG00000276931.1	lncRNA	no	0.663	190	0.277	0.296	0.269	0.255	0.248	0.281	0.268	0.22	0.119	0.331	0.248	0.216	0.272	0.119	179	179	179	179	179	179	152	179	179	190	177	179	190	190
Promoter	chr16	990063	993063	+	CHM13_G0020209	SOX8	ENSG00000005513.10	protein_coding	no	0.748	295	0.138	0.074	0.1	0.099	0.035	0.108	0.185	0.121	0.057	0.087	0.098	0.058	0.065	0.029	257	265	276	231	275	276	143	276	276	297	276	272	295	294
Promoter	chr16	991608	994608	-	CHM13_G0020208	CEROX1	ENSG00000260807.7	lncRNA	no	0.776	303	0.161	0.187	0.167	0.166	0.068	0.166	0.209	0.044	0.037	0.19	0.087	0.029	0.172	0.007	261	269	280	228	279	280	156	280	280	302	280	276	303	302
Promoter	chr16	991618	994618	-	CHM13_G0020203	LMF1	ENSG00000103227.19	protein_coding	no	0.776	302	0.161	0.187	0.167	0.166	0.068	0.166	0.209	0.044	0.037	0.19	0.087	0.029	0.173	0.007	261	269	280	228	279	280	156	280	280	301	280	276	302	301
Promoter	chr16	1011227	1014227	-	CHM13_G0020210	AC009041.1	ENSG00000260496.3	lncRNA	no	0.399	116	0.775	0.902	0.671	0.782	0.694	0.804	0.875	0.691	0.937	0.819	0.815	0.915	0.938	0.966	107	108	92	108	107	108	104	108	108	116	108	108	114	115
Promoter	chr16	1074420	1077420	+	CHM13_G0020212	AC009041.2	ENSG00000261720.1	lncRNA	no	0.403	110	0.645	0.773	0.691	0.821	0.555	0.633	0.625	0.506	0.691	0.748	0.726	0.79	0.763	0.73	104	105	102	105	105	105	105	105	105	113	105	105	104	110
Promoter	chr16	1088037	1091037	+	CHM13_G0020213	SSTR5	ENSG00000162009.8	protein_coding	no	0.427	117	0.586	0.803	0.614	0.801	0.38	0.518	0.657	0.375	0.935	0.752	0.702	0.653	0.857	0.983	113	113	111	113	113	113	113	113	113	118	113	110	117	116
Promoter	chr16	1089964	1092964	-	CHM13_G0020211	SSTR5-AS1	ENSG00000261713.6	lncRNA	no	0.567	195	0.783	0.844	0.737	0.822	0.666	0.726	0.834	0.699	0.949	0.788	0.819	0.816	0.867	0.979	186	186	175	186	186	186	186	186	186	196	186	185	195	195
Promoter	chr16	1108061	1111061	-	CHM13_G0020214	C1QTNF8	ENSG00000184471.8	protein_coding	no	0.395	137	0.681	0.721	0.588	0.809	0.528	0.682	0.619	0.54	0.922	0.617	0.897	0.647	0.763	0.942	134	134	128	134	134	134	130	134	134	138	134	134	137	111
Promoter	chr16	1117278	1120278	-	CHM13_G0020215	AL031713.1	ENSG00000260702.3	unprocessed_pseudogene	no	0.381	131	0.611	0.731	0.616	0.727	0.491	0.573	0.745	0.606	0.951	0.662	0.642	0.671	0.768	0.968	124	124	121	124	124	124	123	124	124	132	124	124	130	129
Promoter	chr16	1121443	1124443	+	CHM13_G0020216	AL031598.1	ENSG00000260532.1	lncRNA	no	0.404	95	0.776	0.772	0.618	0.791	0.645	0.784	0.829	0.821	0.941	0.694	0.893	0.809	0.703	0.982	90	90	73	88	90	90	90	90	90	98	90	90	86	93
Promoter	chr16	1160902	1163902	-	CHM13_G0020217	AC120498.8	ENSG00000273551.1	lncRNA	no	0.525	138	0.788	0.881	0.761	0.818	0.683	0.871	0.703	0.486	0.934	0.835	0.68	0.827	0.658	0.978	129	129	104	129	129	129	129	129	129	139	129	129	96	135
Promoter	chr16	1163252	1166252	+	CHM13_G0020218	CACNA1H	ENSG00000196557.13	protein_coding	no	0.703	246	0.181	0.187	0.201	0.156	0.143	0.155	0.367	0.121	0.171	0.147	0.272	0.314	0.125	0.133	213	178	223	220	179	217	83	222	176	246	215	220	236	240
Promoter	chr16	1170121	1173121	-	CHM13_G0020219	AC120498.3	ENSG00000260403.1	lncRNA	no	0.531	182	0.417	0.71	0.56	0.782	0.457	0.627	0.494	0.368	0.925	0.715	0.633	0.712	0.738	0.973	172	172	167	172	172	171	162	172	172	181	172	172	182	180
Promoter	chr16	1172323	1175323	-	CHM13_G0020220	AC120498.1	ENSG00000259910.1	lncRNA	no	0.46	149	0.506	0.819	0.647	0.831	0.61	0.562	0.62	0.448	0.93	0.734	0.514	0.5	0.845	0.984	144	144	144	144	144	144	144	144	144	149	144	144	149	149
Promoter	chr16	1221933	1224933	-	CHM13_G0020221	AC120498.6	ENSG00000261294.1	lncRNA	no	0.439	140	0.907	0.881	0.782	0.869	0.831	0.895	0.917	0.882	0.948	0.773	0.918	0.916	0.877	0.996	134	134	134	132	134	134	134	134	134	139	134	134	137	139
Promoter	chr16	1236448	1239448	+	CHM13_G0020223	AC120498.10	ENSG00000277010.1	lncRNA	no	0.463	139	0.863	0.843	0.695	0.838	0.732	0.797	0.848	0.789	0.899	0.799	0.622	0.859	0.886	0.957	134	134	134	134	134	134	134	134	134	138	134	134	139	126
Promoter	chr16	1240067	1243067	-	CHM13_G0020222	TPSG1	ENSG00000116176.6	protein_coding	no	0.309	92	0.544	0.771	0.506	0.761	0.523	0.538	0.624	0.243	0.899	0.664	0.898	0.73	0.833	0.959	76	91	89	77	91	87	83	72	92	91	90	84	92	83
Promoter	chr16	1244995	1247995	-	CHM13_G0020224	TPSB2	ENSG00000197253.13	protein_coding	no	0.24	82	0.747	0.844	0.665	0.8	0.681	0.772	0.781	0.688	0.783	0.636	0.894	0.814	0.707	0.304	37	38	41	41	53	32	22	37	39	85	27	20	81	51
Promoter	chr16	1260771	1263771	-	CHM13_G0020225	TPSAB1	ENSG00000172236.17	protein_coding	no	0.353	102	0.771	0.754	0.658	0.783	0.716	0.789	0.597	0.562	0.378	0.745	0.818	0.737	0.832	0.331	69	73	77	70	92	78	66	74	85	111	73	63	102	72
Promoter	chr16	1269246	1272246	+	CHM13_G0020226	TPSD1	ENSG00000095917.14	protein_coding	no	0.304	103	0.719	0.719	0.594	0.692	0.498	0.694	0.778	0.65	0.744	0.695	0.881	0.8	0.863	0.353	49	54	51	43	52	53	50	44	53	107	57	44	101	94
Promoter	chr16	1270526	1273526	+	CHM13_G0020227	AC120498.2	ENSG00000260182.1	lncRNA	no	0.298	97	0.791	0.756	0.626	0.745	0.641	0.712	0.826	0.723	0.885	0.755	0.915	0.826	0.897	0.933	91	94	92	91	94	94	93	91	94	99	93	93	91	85
Promoter	chr16	1278538	1281538	-	CHM13_G0020228	PRSS29P	ENSG00000196364.9	transcribed_unprocessed_pseudogene	no	0.312	80	0.765	0.847	0.739	0.79	0.633	0.751	0.782	0.683	0.706	0.805	0.893	0.79	0.866	0.702	78	77	60	57	78	59	78	78	76	85	78	78	79	42
Promoter	chr16	1292051	1295051	-	CHM13_G0020229	AC120498.7	ENSG00000261564.1	unprocessed_pseudogene	no	0.355	116	0.523	0.661	0.587	0.719	0.517	0.524	0.685	0.508	0.897	0.631	0.793	0.679	0.704	0.969	99	103	98	103	106	104	98	104	107	118	106	98	110	100
Promoter	chr16	1296073	1299073	-	CHM13_G0020230	AC120498.5	ENSG00000260991.2	unprocessed_pseudogene	no	0.374	95	0.767	0.832	0.662	0.809	0.692	0.82	0.762	0.777	0.892	0.745	0.93	0.783	0.897	0.917	91	92	92	89	92	92	92	92	92	94	92	92	79	88
Promoter	chr16	1304615	1307615	-	CHM13_G0020231	TPSP2	ENSG00000260284.1	unprocessed_pseudogene	no	0.398	111	0.387	0.474	0.397	0.483	0.268	0.47	0.552	0.303	0.916	0.505	0.548	0.398	0.521	0.956	107	107	106	107	106	107	107	107	107	113	107	107	111	111
Promoter	chr16	1314943	1317943	-	CHM13_G0020232	AC120498.4	ENSG00000260710.1	lncRNA	no	0.469	119	0.474	0.636	0.47	0.623	0.307	0.329	0.61	0.4	0.905	0.55	0.609	0.552	0.634	0.968	111	111	111	111	111	111	111	111	111	119	111	111	119	91
Promoter	chr16	1322559	1325559	+	CHM13_G0020234	UBE2I	ENSG00000103275.20	protein_coding	no	0.383	94	0.228	0.216	0.202	0.19	0.191	0.208	0.219	0.206	0.208	0.246	0.254	0.2	0.217	0.292	89	86	86	83	86	87	89	89	89	95	89	89	94	60
Promoter	chr16	1325093	1328093	-	CHM13_G0020233	AC120498.9	ENSG00000274751.1	lncRNA	no	0.76	241	0.019	0.044	0.017	0.076	0.014	0.023	0.032	0.016	0.047	0.054	0.073	0.114	0.02	0.058	226	227	226	214	227	227	215	227	227	241	214	227	241	204
Promoter	chr16	1338520	1341520	-	CHM13_G0020235	AL031714.1	ENSG00000261505.1	lncRNA	no	0.414	97	0.897	0.952	0.868	0.881	0.805	0.914	0.854	0.813	0.931	0.952	0.749	0.616	0.932	0.94	90	93	93	89	93	93	93	93	93	99	93	93	96	96
Promoter	chr16	1342754	1345754	+	CHM13_G0020236	RPS20P2	ENSG00000219274.1	processed_pseudogene	no	0.432	100	0.865	0.904	0.803	0.844	0.838	0.883	0.889	0.795	0.941	0.905	0.944	0.864	0.95	0.965	98	98	98	98	98	98	98	98	98	100	96	98	100	95
Promoter	chr16	1347313	1350313	+	CHM13_G0020237	BAIAP3	ENSG00000007516.14	protein_coding	no	0.587	201	0.081	0.095	0.098	0.077	0.066	0.111	0.151	0.058	0.204	0.148	0.159	0.093	0.099	0.086	187	187	187	187	187	187	136	187	187	202	187	187	198	139
Promoter	chr16	1365607	1368607	+	CHM13_G0020239	GNPTG	ENSG00000090581.10	protein_coding	no	0.65	201	0.283	0.313	0.234	0.328	0.271	0.286	0.278	0.261	0.252	0.314	0.308	0.255	0.292	0.239	189	191	175	171	191	191	191	191	191	202	191	191	201	201
Promoter	chr16	1367555	1370555	-	CHM13_G0020238	TSR3	ENSG00000007520.4	protein_coding	no	0.75	185	0.21	0.248	0.236	0.26	0.223	0.232	0.211	0.212	0.168	0.244	0.241	0.23	0.223	0.125	174	176	176	155	174	176	176	176	176	186	158	176	185	185
Promoter	chr16	1377037	1380037	-	CHM13_G0020240	AL031709.1	ENSG00000260425.1	lncRNA	no	0.427	106	0.754	0.879	0.81	0.802	0.796	0.833	0.815	0.744	0.933	0.839	0.676	0.835	0.883	0.934	95	99	98	92	99	99	99	99	99	107	94	99	103	104
Promoter	chr16	1420973	1423973	+	CHM13_G0020242	AL032819.1	ENSG00000260132.1	lncRNA	no	0.462	108	0.477	0.559	0.499	0.516	0.488	0.562	0.422	0.423	0.396	0.559	0.475	0.442	0.538	0.399	106	106	105	106	106	106	106	106	106	112	106	106	108	108
Promoter	chr16	1428876	1431876	-	CHM13_G0020241	UNKL	ENSG00000059145.19	protein_coding	no	0.718	163	0.362	0.377	0.296	0.32	0.261	0.335	0.308	0.295	0.111	0.374	0.331	0.364	0.331	0.102	140	152	155	154	154	157	133	157	157	163	156	157	163	163
Promoter	chr16	1434859	1437859	-	CHM13_G0020243	C16orf91	ENSG00000174109.5	protein_coding	no	0.625	147	0.318	0.347	0.407	0.266	0.257	0.324	0.288	0.299	0.237	0.337	0.324	0.345	0.399	0.228	145	145	105	131	144	145	145	145	145	148	145	145	117	147
Promoter	chr16	1443239	1446239	+	CHM13_G0020244	PERCC1	ENSG00000284395.2	protein_coding	no	0.315	102	0.603	0.62	0.508	0.799	0.576	0.591	0.738	0.562	0.93	0.55	0.783	0.624	0.528	0.98	98	98	92	98	98	98	98	98	98	103	98	98	100	94
Promoter	chr16	1449314	1452314	+	CHM13_G0020246	AL032819.2	ENSG00000279930.1	TEC	no	0.478	149	0.902	0.946	0.869	0.841	0.786	0.907	0.895	0.863	0.955	0.897	0.956	0.898	0.953	0.979	139	140	138	137	140	140	140	140	140	150	140	140	146	111
Promoter	chr16	1457502	1460502	+	CHM13_G0020248	AL031600.3	ENSG00000261641.2	lncRNA	no	0.421	146	0.857	0.907	0.778	0.827	0.8	0.895	0.863	0.694	0.946	0.877	0.901	0.844	0.943	0.982	135	135	135	135	135	135	135	135	135	152	135	135	140	146
Promoter	chr16	1458649	1461649	-	CHM13_G0020245	CCDC154	ENSG00000197599.12	protein_coding	no	0.402	135	0.854	0.908	0.782	0.851	0.837	0.906	0.887	0.822	0.95	0.886	0.939	0.865	0.922	0.98	127	127	126	127	127	127	127	127	127	138	127	127	132	135
Promoter	chr16	1463920	1466920	+	CHM13_G0020249	AL031600.1	ENSG00000260051.1	lncRNA	no	0.449	132	0.939	0.953	0.906	0.859	0.907	0.942	0.919	0.895	0.955	0.953	0.759	0.929	0.949	0.983	128	128	120	128	128	128	128	128	128	134	128	128	81	132
Promoter	chr16	1486895	1489895	-	CHM13_G0020250	AL031600.2	ENSG00000261430.1	lncRNA	no	0.774	167	0.277	0.318	0.307	0.3	0.299	0.32	0.254	0.279	0.096	0.333	0.328	0.327	0.273	0.069	159	159	157	130	159	159	159	159	159	172	159	159	166	163
Promoter	chr16	1489298	1492298	-	CHM13_G0020247	CLCN7	ENSG00000103249.18	protein_coding	no	0.751	197	0.299	0.299	0.286	0.302	0.292	0.294	0.256	0.256	0.192	0.32	0.291	0.3	0.271	0.189	186	186	184	162	186	186	186	186	186	199	186	186	191	195
Promoter	chr16	1490043	1493043	+	CHM13_G0020251	RPS3AP2	ENSG00000219027.2	processed_pseudogene	no	0.485	97	0.712	0.708	0.675	0.646	0.679	0.697	0.617	0.608	0.485	0.743	0.679	0.626	0.697	0.503	95	95	94	91	95	95	95	95	95	99	95	95	90	96
Promoter	chr16	1503517	1506517	-	CHM13_G0020252	PTX4	ENSG00000251692.7	protein_coding	no	0.404	91	0.887	0.879	0.852	0.82	0.791	0.872	0.911	0.88	0.925	0.862	0.91	0.874	0.787	0.99	87	87	87	87	87	87	87	87	87	89	87	87	88	91
Promoter	chr16	1505872	1508872	+	CHM13_G0020253	TELO2	ENSG00000100726.15	protein_coding	no	0.606	153	0.335	0.35	0.328	0.308	0.256	0.346	0.377	0.32	0.301	0.356	0.35	0.331	0.334	0.299	142	142	142	141	142	142	123	142	142	154	142	142	152	153
Promoter	chr16	1525506	1528506	+	CHM13_G0020255	AL031705.1	ENSG00000260646.1	lncRNA	no	0.47	117	0.882	0.954	0.856	0.868	0.861	0.841	0.865	0.854	0.94	0.946	0.88	0.892	0.948	0.983	111	111	110	104	111	110	110	111	111	121	111	109	117	117
Promoter	chr16	1541219	1544219	+	CHM13_G0020256	TMEM204	ENSG00000131634.14	protein_coding	no	0.399	120	0.623	0.802	0.748	0.85	0.703	0.837	0.646	0.595	0.873	0.773	0.853	0.896	0.725	0.979	116	116	116	95	116	116	116	116	116	123	116	116	119	112
Promoter	chr16	1543246	1546246	+	CHM13_G0020257	AL031719.1	ENSG00000280062.1	TEC	no	0.497	134	0.692	0.925	0.837	0.848	0.621	0.875	0.651	0.67	0.891	0.87	0.867	0.911	0.894	0.973	129	127	123	108	129	129	129	129	129	134	129	129	133	124
Promoter	chr16	1568662	1571662	-	CHM13_G0020258	AL031719.2	ENSG00000280231.1	TEC	no	0.424	90	0.923	0.953	0.912	0.859	0.852	0.899	0.857	0.865	0.953	0.927	0.95	0.926	0.913	0.99	85	85	84	85	85	85	85	85	85	90	82	85	85	89
Promoter	chr16	1592903	1595903	-	CHM13_G0020259	Z97633.1	ENSG00000280327.1	TEC	no	0.37	72	0.92	0.917	0.866	0.84	0.919	0.896	0.9	0.905	0.914	0.854	0.945	0.939	0.893	0.954	72	72	71	69	72	72	72	72	72	72	72	72	65	72
Promoter	chr16	1593058	1596058	+	CHM13_G0020261	AL133297.2	ENSG00000260989.1	lncRNA	no	0.391	76	0.922	0.919	0.868	0.839	0.918	0.899	0.903	0.908	0.916	0.851	0.946	0.94	0.894	0.951	76	76	75	73	76	76	76	76	76	76	76	76	69	76
Promoter	chr16	1594840	1597840	-	CHM13_G0020260	AL133297.1	ENSG00000260954.1	lncRNA	no	0.343	70	0.933	0.941	0.862	0.838	0.933	0.907	0.923	0.923	0.957	0.896	0.926	0.946	0.936	0.96	65	67	65	64	65	65	68	66	65	70	68	68	70	70
Promoter	chr16	1625683	1628683	+	CHM13_G0020262	CRAMP1	ENSG00000007545.16	protein_coding	no	0.93	293	0.018	0.046	0.035	0.063	0.012	0.049	0.016	0.008	0.019	0.062	0.025	0.026	0.043	0.002	269	269	261	255	269	269	269	269	269	294	269	269	282	287
Promoter	chr16	1627419	1630419	-	CHM13_G0020254	IFT140	ENSG00000187535.14	protein_coding	no	0.898	279	0.01	0.01	0.006	0.028	0.008	0.01	0.011	0.007	0.016	0.034	0.03	0.023	0.01	0.003	255	257	257	247	257	256	222	257	257	280	254	257	263	274
Promoter	chr16	1641507	1644507	-	CHM13_G0020263	Z97652.1	ENSG00000226890.1	lncRNA	no	0.394	77	0.904	0.942	0.893	0.873	0.869	0.92	0.858	0.864	0.951	0.955	0.954	0.872	0.941	0.963	72	72	72	71	72	70	72	72	72	76	72	72	77	77
Promoter	chr16	1645606	1648606	+	CHM13_G0020264	AL031708.1	ENSG00000261732.1	protein_coding	no	0.329	63	0.915	0.952	0.88	0.858	0.73	0.813	0.775	0.773	0.943	0.96	0.874	0.654	0.914	0.964	59	57	57	59	58	58	59	59	59	63	58	59	63	63
Promoter	chr16	1691603	1694603	+	CHM13_G0020265	JPT2	ENSG00000206053.13	protein_coding	no	0.712	163	0.295	0.3	0.284	0.288	0.276	0.285	0.281	0.279	0.15	0.316	0.266	0.26	0.29	0.125	156	156	156	135	156	156	138	156	156	163	155	156	163	157
Promoter	chr16	1701702	1704702	+	CHM13_G0020266	AL031009.1	ENSG00000278987.1	TEC	no	0.365	60	0.93	0.954	0.92	0.875	0.829	0.921	0.936	0.915	0.954	0.96	0.941	0.891	0.952	0.953	60	58	60	53	60	60	60	59	60	60	56	60	60	58
Promoter	chr16	1719530	1722530	+	CHM13_G0020267	MAPK8IP3	ENSG00000138834.14	protein_coding	no	0.682	158	0.092	0.111	0.096	0.113	0.051	0.093	0.085	0.08	0.082	0.126	0.113	0.095	0.112	0.071	149	149	141	119	149	149	149	149	149	159	149	149	158	154
Promoter	chr16	1720599	1723599	+	CHM13_G0020268	AL031710.2	ENSG00000275092.1	lncRNA	no	0.697	192	0.029	0.061	0.038	0.084	0.02	0.03	0.027	0.019	0.03	0.077	0.037	0.028	0.046	0.017	182	182	174	152	182	182	164	182	182	194	180	180	193	188
Promoter	chr16	1729557	1732557	-	CHM13_G0020269	AL031710.1	ENSG00000261399.1	lncRNA	no	0.446	82	0.885	0.817	0.836	0.774	0.883	0.861	0.898	0.897	0.95	0.662	0.788	0.878	0.826	0.994	79	79	75	77	78	79	79	79	79	83	79	79	82	79
Promoter	chr16	1748334	1751334	+	CHM13_G0020270	MIR3177	ENSG00000265820.1	miRNA	no	0.479	142	0.946	0.97	0.936	0.875	0.665	0.942	0.922	0.915	0.871	0.963	0.749	0.931	0.972	0.89	139	139	95	116	139	139	135	139	139	143	139	139	142	140
Promoter	chr16	1767596	1770596	-	CHM13_G0020271	AL031717.1	ENSG00000261207.1	lncRNA	no	0.406	84	0.925	0.964	0.938	0.877	0.891	0.938	0.937	0.884	0.951	0.968	0.792	0.929	0.979	1	79	82	66	69	81	82	82	80	82	86	82	82	78	79
Promoter	chr16	1784963	1787963	+	CHM13_G0020273	MSTRG.2059	ENSG00000197774.13	protein_coding	no	0.598	208	0.148	0.295	0.175	0.196	0.143	0.173	0.142	0.137	0.11	0.258	0.117	0.126	0.297	0.095	199	202	198	200	202	199	191	196	202	209	202	202	209	209
Promoter	chr16	1787060	1790060	-	CHM13_G0020272	NME3	ENSG00000103024.7	protein_coding	no	0.811	292	0.013	0.036	0.009	0.035	0.013	0.012	0.009	0.014	0.017	0.042	0.038	0.013	0.03	0.005	272	275	247	224	275	272	260	266	275	294	275	275	292	292
Promoter	chr16	1788484	1791484	-	CHM13_G0020274	MRPS34	ENSG00000074071.15	protein_coding	no	0.633	217	0.158	0.191	0.162	0.286	0.129	0.164	0.178	0.171	0.158	0.215	0.189	0.17	0.106	0.16	198	198	196	149	198	198	190	195	198	217	198	198	197	216
Promoter	chr16	1796267	1799267	+	CHM13_G0020276	NUBP2	ENSG00000095906.17	protein_coding	no	0.74	219	0.075	0.129	0.115	0.132	0.084	0.089	0.079	0.082	0.061	0.143	0.08	0.12	0.127	0.052	201	201	200	192	201	200	201	201	201	220	200	201	211	209
Promoter	chr16	1809040	1812040	-	CHM13_G0020275	SPSB3	ENSG00000162032.16	protein_coding	no	0.358	109	0.678	0.907	0.731	0.83	0.612	0.375	0.73	0.568	0.929	0.898	0.873	0.75	0.937	0.991	106	106	106	104	106	106	105	106	106	117	106	106	87	96
Promoter	chr16	1810311	1813311	-	CHM13_G0020277	IGFALS	ENSG00000099769.6	protein_coding	no	0.365	82	0.828	0.918	0.819	0.851	0.736	0.605	0.857	0.769	0.931	0.935	0.931	0.879	0.946	0.995	80	80	80	76	80	80	80	80	80	88	80	80	70	70
Promoter	chr16	1840294	1843294	+	CHM13_G0020279	FAHD1	ENSG00000180185.11	protein_coding	no	0.783	231	0.143	0.168	0.151	0.28	0.159	0.055	0.138	0.154	0.103	0.188	0.188	0.222	0.156	0.081	217	217	217	138	217	217	205	217	217	233	217	217	231	231
Promoter	chr16	1842511	1845511	-	CHM13_G0020278	HAGH	ENSG00000063854.13	protein_coding	no	0.792	163	0.129	0.188	0.136	0.235	0.091	0.066	0.119	0.098	0.039	0.219	0.141	0.146	0.102	0.018	154	154	151	118	150	154	143	154	154	164	148	154	133	163
Promoter	chr16	1858942	1861942	-	CHM13_G0020281	AL031722.1	ENSG00000260541.1	lncRNA	no	0.405	53	0.814	0.922	0.855	0.758	0.916	0.903	0.789	0.838	0.539	0.852	0.961	0.904	0.907	0.561	51	53	49	45	49	52	51	51	53	54	53	53	53	52
Promoter	chr16	1901555	1904555	-	CHM13_G0020282	LINC00254	ENSG00000281219.2	lncRNA	no	0.355	52	0.739	0.835	0.738	0.717	0.722	0.727	0.832	0.701	0.895	0.708	0.909	0.809	0.859	0.902	51	51	51	50	51	51	51	51	51	52	51	51	52	52
Promoter	chr16	1901616	1904616	-	CHM13_G0020280	MEIOB	ENSG00000162039.16	protein_coding	no	0.354	51	0.747	0.834	0.742	0.72	0.718	0.724	0.831	0.699	0.896	0.706	0.908	0.81	0.86	0.895	50	50	50	49	50	50	50	50	50	51	50	50	51	51
Promoter	chr16	1905698	1908698	+	CHM13_G0020283	LINC02124	ENSG00000259947.1	lncRNA	no	0.476	85	0.829	0.901	0.846	0.831	0.864	0.905	0.889	0.814	0.941	0.839	0.948	0.891	0.95	0.954	41	46	83	69	78	83	78	41	83	45	83	81	46	46
Promoter	chr16	1937069	1940069	-	CHM13_G0020284	HS3ST6	ENSG00000162040.7	protein_coding	no	0.605	215	0.213	0.23	0.248	0.282	0.212	0.176	0.285	0.103	0.33	0.163	0.316	0.28	0.297	0.308	201	180	203	191	203	169	175	169	202	187	201	196	212	215
Promoter	chr16	1962798	1965798	-	CHM13_G0020285	MSRB1	ENSG00000198736.11	protein_coding	no	0.548	134	0.392	0.434	0.364	0.389	0.38	0.387	0.389	0.381	0.373	0.407	0.408	0.399	0.382	0.36	126	126	126	126	126	125	126	126	126	134	126	126	134	133
Promoter	chr16	1976995	1979995	+	CHM13_G0020287	NDUFB10	ENSG00000140990.15	protein_coding	no	0.646	182	0.393	0.464	0.471	0.512	0.421	0.434	0.388	0.388	0.052	0.483	0.457	0.444	0.417	0.011	177	177	166	160	177	177	177	177	177	183	177	177	182	180
Promoter	chr16	1977056	1980056	-	CHM13_G0020286	RPL3L	ENSG00000140986.8	protein_coding	no	0.644	186	0.381	0.452	0.455	0.494	0.407	0.42	0.376	0.376	0.05	0.47	0.441	0.429	0.404	0.01	181	181	170	164	181	181	181	181	181	187	181	181	186	184
Promoter	chr16	1981925	1984925	-	CHM13_G0020289	SNORA10	ENSG00000206811.1	snoRNA	no	0.623	156	0.331	0.378	0.211	0.301	0.335	0.433	0.36	0.267	0.375	0.199	0.342	0.345	0.362	0.356	151	151	150	150	151	151	151	151	151	159	151	151	156	155
Promoter	chr16	1982417	1985417	+	CHM13_G0020292	SNHG9	ENSG00000255198.4	lncRNA	no	0.734	200	0.214	0.244	0.135	0.188	0.217	0.29	0.237	0.176	0.244	0.122	0.233	0.235	0.226	0.231	194	194	193	193	194	194	194	194	194	202	194	194	200	199
Promoter	chr16	1982565	1985565	-	CHM13_G0020290	SNORA64	ENSG00000207405.1	snoRNA	no	0.745	201	0.191	0.222	0.118	0.166	0.194	0.268	0.213	0.154	0.22	0.1	0.21	0.212	0.201	0.207	194	194	193	193	194	194	194	194	194	204	194	194	201	200
Promoter	chr16	1982642	1985642	+	CHM13_G0020293	SNORA78	ENSG00000273587.1	snoRNA	no	0.748	199	0.175	0.208	0.107	0.152	0.178	0.252	0.195	0.139	0.203	0.089	0.195	0.197	0.187	0.19	192	192	191	191	192	192	192	192	192	202	192	192	199	198
Promoter	chr16	1983554	1986554	-	CHM13_G0020291	AC005363.1	ENSG00000255513.1	transcribed_processed_pseudogene	no	0.704	179	0.126	0.14	0.09	0.098	0.123	0.179	0.123	0.105	0.1	0.111	0.138	0.128	0.13	0.083	173	173	172	172	173	173	173	173	173	183	173	173	179	178
Promoter	chr16	1984279	1987279	+	CHM13_G0020294	RNF151	ENSG00000179580.10	protein_coding	no	0.579	158	0.17	0.172	0.141	0.158	0.15	0.171	0.16	0.149	0.144	0.187	0.181	0.159	0.167	0.137	152	152	151	152	152	152	152	152	152	161	152	152	156	157
Promoter	chr16	1984300	1987300	-	CHM13_G0020288	RPS2	ENSG00000140988.16	protein_coding	no	0.582	159	0.178	0.182	0.148	0.168	0.156	0.181	0.169	0.155	0.155	0.195	0.191	0.168	0.178	0.147	153	153	152	153	153	153	153	153	153	162	153	153	157	158
Promoter	chr16	1989511	1992511	+	CHM13_G0020296	TBL3	ENSG00000183751.15	protein_coding	no	0.684	171	0.344	0.365	0.311	0.355	0.324	0.316	0.314	0.313	0.254	0.352	0.381	0.332	0.351	0.202	165	165	163	151	165	165	165	165	165	171	165	165	160	168
Promoter	chr16	1991355	1994355	-	CHM13_G0020295	AC005363.2	ENSG00000277602.1	lncRNA	no	0.593	174	0.219	0.263	0.214	0.251	0.211	0.233	0.228	0.2	0.195	0.262	0.287	0.246	0.261	0.154	166	162	165	149	165	167	168	165	168	172	168	168	156	169
Promoter	chr16	2001637	2004637	+	CHM13_G0020298	GFER	ENSG00000127554.13	protein_coding	no	0.635	183	0.095	0.108	0.086	0.126	0.088	0.11	0.088	0.074	0.108	0.117	0.124	0.102	0.115	0.123	162	159	164	139	165	165	165	165	165	181	165	165	180	179
Promoter	chr16	2003637	2006637	-	CHM13_G0020297	NOXO1	ENSG00000196408.11	protein_coding	no	0.573	174	0.196	0.196	0.157	0.196	0.125	0.164	0.16	0.166	0.145	0.208	0.158	0.165	0.187	0.135	157	154	159	134	160	160	160	160	160	172	160	160	171	170
Promoter	chr16	2007104	2010104	+	CHM13_G0020300	SYNGR3	ENSG00000127561.15	protein_coding	no	0.433	119	0.299	0.388	0.329	0.394	0.252	0.327	0.347	0.262	0.357	0.418	0.367	0.411	0.39	0.359	116	116	116	80	116	116	116	116	116	121	116	116	119	119
Promoter	chr16	2009922	2012922	-	CHM13_G0020299	AC005606.2	ENSG00000261790.2	lncRNA	no	0.748	264	0.101	0.092	0.15	0.069	0.107	0.179	0.088	0.056	0.036	0.144	0.09	0.105	0.106	0.008	251	251	248	219	251	251	236	251	251	265	251	251	264	263
Promoter	chr16	2015107	2018107	+	CHM13_G0020302	AC005606.1	ENSG00000260107.1	lncRNA	no	0.22	42	0.868	0.963	0.847	0.855	0.831	0.905	0.927	0.764	0.925	0.934	0.756	0.916	0.906	0.974	42	42	42	41	42	42	42	42	42	43	42	42	42	41
Promoter	chr16	2027380	2030380	+	CHM13_G0020303	NPW	ENSG00000183971.9	protein_coding	no	0.626	177	0.095	0.068	0.069	0.185	0.012	0.068	0.103	0.084	0.103	0.069	0.145	0.158	0.063	0.113	165	166	166	154	165	166	157	166	166	177	165	166	175	176
Promoter	chr16	2029276	2032276	-	CHM13_G0020301	ZNF598	ENSG00000167962.14	protein_coding	no	0.662	163	0.264	0.272	0.245	0.264	0.252	0.26	0.274	0.258	0.25	0.278	0.282	0.282	0.248	0.241	159	159	159	147	159	159	152	159	159	164	158	159	162	161
Promoter	chr16	2030635	2033635	+	CHM13_G0020304	RN7SL219P	ENSG00000265386.2	misc_RNA	no	0.391	78	0.926	0.955	0.884	0.86	0.902	0.913	0.93	0.928	0.925	0.949	0.949	0.924	0.941	0.967	78	78	78	73	78	78	78	78	78	78	78	78	78	76
Promoter	chr16	2042812	2045812	+	CHM13_G0020305	SLC9A3R2	ENSG00000065054.14	protein_coding	no	0.367	107	0.402	0.471	0.408	0.368	0.452	0.443	0.524	0.433	0.404	0.42	0.507	0.466	0.759	0.414	100	100	100	98	99	100	74	100	100	107	100	100	61	106
Promoter	chr16	2065275	2068275	+	CHM13_G0020307	TSC2	ENSG00000103197.18	protein_coding	no	0.532	151	0.225	0.244	0.213	0.268	0.221	0.213	0.228	0.219	0.249	0.244	0.186	0.244	0.23	0.173	143	143	143	124	143	143	143	143	143	151	139	143	150	142
Promoter	chr16	2067175	2070175	-	CHM13_G0020306	NTHL1	ENSG00000065057.9	protein_coding	no	0.645	156	0.247	0.282	0.26	0.295	0.244	0.247	0.245	0.234	0.243	0.286	0.258	0.263	0.229	0.227	147	147	147	126	147	147	147	147	147	156	145	147	147	153
Promoter	chr16	2109058	2112058	+	CHM13_G0020310	AC009065.2	ENSG00000259933.6	lncRNA	no	0.599	214	0.506	0.895	0.657	0.561	0.732	0.635	0.692	0.493	0.177	0.894	0.35	0.725	0.943	0.081	190	190	189	132	187	185	175	190	192	213	193	176	212	192
Promoter	chr16	2109891	2112891	-	CHM13_G0020309	MIR1225	ENSG00000221656.1	miRNA	no	0.624	230	0.524	0.901	0.648	0.567	0.771	0.67	0.696	0.516	0.138	0.895	0.403	0.748	0.941	0.053	205	205	204	147	202	200	190	205	207	229	208	191	228	214
Promoter	chr16	2116650	2119650	-	CHM13_G0020311	AC009065.5	ENSG00000261123.1	lncRNA	no	0.48	120	0.93	0.969	0.908	0.862	0.892	0.907	0.9	0.879	0.944	0.963	0.784	0.84	0.947	0.975	108	114	115	110	117	118	103	110	116	121	105	113	120	120
Promoter	chr16	2128725	2131725	-	CHM13_G0020312	MIR6511B1	ENSG00000284008.1	miRNA	no	0.571	187	0.938	0.961	0.911	0.877	0.895	0.943	0.926	0.905	0.957	0.95	0.767	0.926	0.987	0.946	184	187	138	186	185	187	186	185	187	187	187	179	182	124
Promoter	chr16	2132306	2135306	+	CHM13_G0020313	AC009065.6	ENSG00000261240.1	lncRNA	no	0.592	202	0.912	0.964	0.915	0.886	0.887	0.916	0.928	0.886	0.952	0.963	0.79	0.895	0.966	0.974	202	202	201	202	202	202	200	202	202	202	198	201	202	187
Promoter	chr16	2139178	2142178	+	CHM13_G0020314	AC009065.3	ENSG00000260447.1	lncRNA	no	0.409	141	0.884	0.954	0.827	0.886	0.672	0.893	0.82	0.786	0.95	0.938	0.374	0.778	0.981	0.972	94	127	137	118	127	131	109	108	137	140	124	86	141	139
Promoter	chr16	2151824	2154824	+	CHM13_G0020315	Y_RNA	ENSG00000200059.1	misc_RNA	no	0.411	93	0.878	0.954	0.862	0.874	0.577	0.867	0.812	0.745	0.951	0.96	0.577	0.735	0.962	0.959	84	92	92	87	92	92	92	85	92	93	92	92	93	93
Promoter	chr16	2153092	2156092	+	CHM13_G0020316	MIR4516	ENSG00000265867.1	miRNA	no	0.392	86	0.911	0.942	0.904	0.88	0.826	0.874	0.847	0.851	0.949	0.937	0.636	0.822	0.972	0.967	68	85	84	65	72	81	85	70	86	86	85	86	86	86
Promoter	chr16	2157872	2160872	-	CHM13_G0020308	PKD1	ENSG00000008710.20	protein_coding	no	0.696	179	0.226	0.193	0.173	0.168	0.184	0.178	0.262	0.241	0.133	0.205	0.197	0.342	0.19	0.12	140	178	178	178	178	178	111	131	178	179	177	163	179	179
Promoter	chr16	2158103	2161103	-	CHM13_G0020317	MIR3180-5	ENSG00000264397.1	miRNA	no	0.61	145	0.29	0.268	0.244	0.235	0.258	0.241	0.292	0.297	0.196	0.281	0.262	0.38	0.256	0.181	123	144	144	144	144	144	115	121	144	146	143	129	145	145
Promoter	chr16	2160783	2163783	+	CHM13_G0020318	RAB26	ENSG00000167964.13	protein_coding	no	0.408	74	0.687	0.794	0.7	0.735	0.775	0.659	0.794	0.696	0.912	0.803	0.806	0.806	0.754	0.961	74	74	74	68	74	74	74	74	74	76	74	74	74	74
Promoter	chr16	2175659	2178659	+	CHM13_G0020322	TRAF7	ENSG00000131653.13	protein_coding	no	0.701	183	0.04	0.059	0.014	0.015	0.012	0.018	0.073	0.023	0.171	0.027	0.04	0.072	0.067	0.179	173	173	159	174	174	174	169	173	173	183	168	174	45	180
Promoter	chr16	2177066	2180066	-	CHM13_G0020321	AC009065.9	ENSG00000281010.1	snoRNA	no	0.677	181	0.094	0.121	0.086	0.096	0.066	0.041	0.08	0.069	0.093	0.122	0.072	0.085	0.25	0.048	172	172	158	173	173	173	168	172	172	182	167	173	4	168
Promoter	chr16	2177067	2180067	-	CHM13_G0020320	SNORD60	ENSG00000206630.1	snoRNA	no	0.676	181	0.094	0.121	0.086	0.096	0.066	0.041	0.08	0.069	0.093	0.122	0.072	0.085	0.25	0.048	172	172	158	173	173	173	168	172	172	182	167	173	4	168
Promoter	chr16	2177320	2180320	-	CHM13_G0020319	SNHG19	ENSG00000260260.1	lncRNA	no	0.643	182	0.123	0.154	0.116	0.125	0.087	0.052	0.11	0.092	0.126	0.162	0.094	0.094	1	0.095	171	171	157	172	172	172	167	171	171	183	167	172	8	169
Promoter	chr16	2218575	2221575	-	CHM13_G0020323	CASKIN1	ENSG00000167971.16	protein_coding	no	0.629	197	0.177	0.315	0.164	0.165	0.165	0.193	0.174	0.151	0.119	0.196	0.275	0.278	0.177	0.097	177	98	185	177	184	185	163	184	185	200	185	185	196	197
Promoter	chr16	2224205	2227205	+	CHM13_G0020324	MLST8	ENSG00000167965.18	protein_coding	no	0.357	69	0.896	0.965	0.88	0.826	0.908	0.917	0.847	0.861	0.789	0.916	0.869	0.921	0.932	0.857	69	69	65	69	66	69	69	69	69	70	69	69	69	68
Promoter	chr16	2231954	2234954	+	CHM13_G0020327	AC009065.7	ENSG00000261532.1	lncRNA	no	0.286	85	0.77	0.944	0.826	0.84	0.771	0.874	0.704	0.713	0.924	0.933	0.669	0.753	0.903	0.98	79	79	79	79	79	79	79	79	79	86	79	79	84	81
Promoter	chr16	2233908	2236908	-	CHM13_G0020325	BRICD5	ENSG00000182685.7	protein_coding	no	0.422	109	0.243	0.412	0.283	0.403	0.186	0.335	0.291	0.282	0.318	0.383	0.169	0.28	0.295	0.282	103	100	103	95	103	103	100	103	103	108	103	103	106	107
Promoter	chr16	2236802	2239802	-	CHM13_G0020326	PGP	ENSG00000184207.9	protein_coding	no	0.827	219	0.172	0.207	0.17	0.182	0.182	0.197	0.205	0.162	0.096	0.195	0.257	0.269	0.193	0.072	213	213	212	133	212	213	165	213	213	219	212	213	219	219
Promoter	chr16	2243527	2246527	+	CHM13_G0020328	E4F1	ENSG00000167967.16	protein_coding	no	0.677	165	0.351	0.371	0.342	0.335	0.337	0.346	0.334	0.345	0.254	0.388	0.388	0.368	0.35	0.264	155	155	153	129	155	155	155	155	155	166	155	155	165	137
Promoter	chr16	2255764	2258764	+	CHM13_G0020330	DNASE1L2	ENSG00000167968.13	protein_coding	no	0.418	137	0.933	0.915	0.807	0.849	0.749	0.86	0.9	0.873	0.897	0.835	0.868	0.887	0.896	0.944	134	134	109	132	134	134	134	134	134	138	134	134	136	130
Promoter	chr16	2258862	2261862	-	CHM13_G0020329	AC009065.1	ENSG00000259780.3	lncRNA	no	0.583	199	0.192	0.279	0.321	0.211	0.144	0.183	0.412	0.23	0.152	0.336	0.677	0.508	0.331	0.134	186	186	160	183	186	186	171	186	186	198	186	186	199	198
Promoter	chr16	2260434	2263434	+	CHM13_G0020332	AC009065.8	ENSG00000261663.1	lncRNA	no	0.316	81	0.715	0.846	0.704	0.727	0.631	0.695	0.827	0.765	0.801	0.778	0.9	0.841	0.894	0.815	76	76	75	75	76	76	76	76	76	82	76	76	81	77
Promoter	chr16	2274247	2277247	-	CHM13_G0020331	ECI1	ENSG00000167969.13	protein_coding	no	0.434	93	0.685	0.724	0.68	0.741	0.694	0.624	0.663	0.67	0.668	0.724	0.794	0.696	0.699	0.681	90	92	92	92	92	92	92	92	92	94	92	92	91	92
Promoter	chr16	2288100	2291100	+	CHM13_G0020334	AC009065.4	ENSG00000260778.5	lncRNA	no	0.796	186	0.081	0.113	0.062	0.101	0.068	0.098	0.066	0.07	0.051	0.097	0.123	0.074	0.11	0.012	178	181	181	179	181	181	177	173	181	186	181	181	184	186
Promoter	chr16	2290343	2293343	-	CHM13_G0020333	RNPS1	ENSG00000205937.12	protein_coding	no	0.634	185	0.124	0.189	0.129	0.228	0.095	0.113	0.111	0.097	0.108	0.182	0.075	0.112	0.189	0.083	175	175	175	143	175	175	173	175	175	185	175	175	180	185
Promoter	chr16	2290658	2293658	+	CHM13_G0020335	MIR3677	ENSG00000266643.1	miRNA	no	0.543	152	0.181	0.262	0.188	0.331	0.144	0.168	0.164	0.147	0.158	0.251	0.113	0.162	0.259	0.14	144	144	144	112	144	144	142	144	144	152	144	144	147	152
Promoter	chr16	2291692	2294692	+	CHM13_G0020336	MIR940	ENSG00000284346.1	miRNA	no	0.247	66	0.676	0.855	0.704	0.783	0.59	0.656	0.637	0.584	0.618	0.802	0.528	0.628	0.745	0.606	64	64	64	64	64	64	61	64	64	66	64	64	53	66
Promoter	chr16	2294565	2297565	+	CHM13_G0020337	MIR4717	ENSG00000264004.1	miRNA	no	0.302	76	0.822	0.916	0.834	0.84	0.834	0.85	0.823	0.768	0.942	0.886	0.788	0.832	0.893	0.952	72	72	72	71	72	72	71	72	72	76	72	72	64	76
Promoter	chr16	2354616	2357616	-	CHM13_G0020339	AC106820.1	ENSG00000243445.1	processed_pseudogene	no	0.348	65	0.81	0.956	0.861	0.829	0.894	0.83	0.914	0.867	0.96	0.903	0.921	0.928	0.942	0.989	64	64	64	61	64	64	64	64	64	65	64	64	64	64
Promoter	chr16	2359034	2362034	+	CHM13_G0020340	ABCA17P	ENSG00000238098.9	transcribed_unitary_pseudogene	no	0.26	45	0.861	0.872	0.826	0.785	0.705	0.844	0.736	0.776	0.542	0.891	0.543	0.775	0.923	0.676	44	44	44	44	44	44	44	44	44	45	44	44	45	18
Promoter	chr16	2362631	2365631	-	CHM13_G0020338	ABCA3	ENSG00000167972.14	protein_coding	no	0.807	240	0.125	0.162	0.204	0.41	0.169	0.223	0.12	0.11	0.013	0.219	0.151	0.21	0.178	0.015	224	223	223	180	223	224	222	224	224	240	224	221	239	237
Promoter	chr16	2449308	2452308	+	CHM13_G0020341	CCNF	ENSG00000162063.13	protein_coding	no	0.609	188	0.127	0.137	0.109	0.119	0.094	0.158	0.114	0.112	0.089	0.156	0.171	0.143	0.13	0.084	178	178	178	156	178	178	177	178	178	188	178	178	188	187
Promoter	chr16	2458982	2461982	-	CHM13_G0020342	AC106820.6	ENSG00000285970.1	lncRNA	no	0.326	72	0.959	0.955	0.925	0.906	0.879	0.947	0.931	0.94	0.956	0.976	0.939	0.949	0.95	0.977	71	72	71	70	72	72	72	71	72	73	72	72	73	55
Promoter	chr16	2465007	2468007	+	CHM13_G0020343	MIR6767	ENSG00000283180.1	miRNA	no	0.427	74	0.962	0.968	0.932	0.846	0.923	0.935	0.939	0.932	0.95	0.977	0.946	0.938	0.99	0.984	72	73	73	73	73	73	73	73	73	76	73	73	68	74
Promoter	chr16	2474605	2477605	-	CHM13_G0020344	AC106820.3	ENSG00000260095.1	lncRNA	no	0.39	95	0.914	0.936	0.907	0.883	0.824	0.904	0.908	0.876	0.938	0.962	0.929	0.935	0.973	0.963	89	89	89	89	89	89	89	89	89	95	89	89	95	95
Promoter	chr16	2479714	2482714	+	CHM13_G0020346	TEDC2	ENSG00000162062.15	protein_coding	no	0.485	131	0.263	0.334	0.257	0.293	0.226	0.279	0.237	0.223	0.258	0.321	0.203	0.264	0.3	0.242	122	122	122	108	121	122	118	122	122	131	122	122	130	130
Promoter	chr16	2481608	2484608	-	CHM13_G0020345	AC106820.5	ENSG00000260874.5	lncRNA	no	0.439	138	0.313	0.353	0.317	0.358	0.302	0.322	0.314	0.296	0.309	0.364	0.306	0.315	0.334	0.251	126	126	126	112	126	126	122	126	126	139	126	126	135	136
Promoter	chr16	2483595	2486595	+	CHM13_G0020347	MIR6768	ENSG00000274805.1	miRNA	no	0.315	85	0.886	0.901	0.903	0.86	0.854	0.905	0.918	0.862	0.918	0.93	0.865	0.91	0.969	0.915	80	80	79	80	79	79	80	80	80	84	80	80	80	83
Promoter	chr16	2489843	2492843	-	CHM13_G0020348	AC106820.2	ENSG00000259895.1	lncRNA	no	0.444	144	0.141	0.114	0.114	0.165	0.125	0.115	0.16	0.12	0.239	0.131	0.219	0.098	0.152	0.083	131	131	131	131	131	131	123	131	131	145	131	131	144	120
Promoter	chr16	2490926	2493926	+	CHM13_G0020349	NTN3	ENSG00000162068.2	protein_coding	no	0.364	119	0.207	0.17	0.166	0.227	0.157	0.191	0.255	0.161	0.296	0.18	0.252	0.194	0.219	0.227	111	111	111	111	111	111	90	111	111	119	111	106	119	44
Promoter	chr16	2494680	2497680	+	CHM13_G0020350	TBC1D24	ENSG00000162065.14	protein_coding	no	0.733	289	0.119	0.136	0.121	0.133	0.125	0.123	0.158	0.139	0.139	0.159	0.144	0.174	0.151	0.243	275	275	275	262	275	275	241	275	275	289	275	275	251	130
Promoter	chr16	2496187	2499187	+	CHM13_G0020351	AC106820.4	ENSG00000260293.2	lncRNA	no	0.728	236	0.086	0.104	0.087	0.083	0.081	0.059	0.076	0.081	0.063	0.113	0.061	0.114	0.091	0.149	226	226	226	214	226	226	201	226	226	236	219	226	199	67
Promoter	chr16	2515662	2518662	+	CHM13_G0020352	AC093525.2	ENSG00000260272.1	protein_coding	no	0.37	75	0.923	0.959	0.898	0.847	0.845	0.933	0.918	0.916	0.946	0.94	0.928	0.932	0.873	0.98	74	74	50	58	74	74	74	74	74	76	74	74	75	75
Promoter	chr16	2533581	2536581	+	CHM13_G0020353	ATP6V0C	ENSG00000185883.12	protein_coding	no	0.611	190	0.15	0.213	0.18	0.131	0.119	0.208	0.169	0.118	0.176	0.227	0.113	0.124	0.212	0.169	183	183	183	183	183	183	152	183	183	190	183	183	190	190
Promoter	chr16	2533594	2536594	+	CHM13_G0020354	AC093525.1	ENSG00000259784.1	protein_coding	no	0.61	191	0.149	0.212	0.179	0.13	0.118	0.207	0.169	0.117	0.175	0.225	0.112	0.123	0.211	0.168	184	184	184	184	184	184	152	184	184	192	184	184	191	191
Promoter	chr16	2536287	2539287	+	CHM13_G0020355	AC093525.8	ENSG00000279520.1	TEC	no	0.451	121	0.094	0.129	0.121	0.234	0.089	0.073	0.116	0.111	0.094	0.14	0.046	0.077	0.089	0.083	114	114	114	106	114	114	85	114	114	123	114	114	122	122
Promoter	chr16	2539978	2542978	+	CHM13_G0020356	AMDHD2	ENSG00000162066.15	protein_coding	no	0.552	170	0.325	0.424	0.347	0.42	0.353	0.333	0.32	0.306	0.243	0.412	0.173	0.29	0.385	0.247	158	157	158	152	158	158	146	158	158	170	158	157	167	170
Promoter	chr16	2553039	2556039	-	CHM13_G0020357	CEMP1	ENSG00000205923.3	protein_coding	no	0.606	162	0.121	0.143	0.103	0.198	0.106	0.134	0.115	0.105	0.102	0.15	0.139	0.128	0.085	0.113	157	157	157	134	156	157	157	157	157	162	157	157	145	161
Promoter	chr16	2553627	2556627	-	CHM13_G0020358	MIR3178	ENSG00000266232.1	miRNA	no	0.676	166	0.152	0.173	0.138	0.241	0.136	0.167	0.151	0.138	0.148	0.176	0.178	0.165	0.043	0.14	162	162	162	139	161	162	162	162	162	166	162	162	138	164
Promoter	chr16	2557631	2560631	+	CHM13_G0020359	PDPK1	ENSG00000140992.19	protein_coding	no	0.688	195	0.193	0.288	0.221	0.287	0.19	0.245	0.201	0.184	0.187	0.304	0.283	0.277	0.29	0.208	185	190	190	175	190	190	179	186	190	195	190	190	193	194
Promoter	chr16	2574628	2577628	+	CHM13_G0020361	AC093525.5	ENSG00000261288.1	lncRNA	no	0.306	63	0.9	1	0.785	0.77	0.817	0.91	0.875	0.85	0.968	0.856	1	0.833	0.752	0.985	1	4	2	1	3	2	4	1	4	64	3	3	63	63
Promoter	chr16	2577714	2580714	-	CHM13_G0020360	AC093525.6	ENSG00000261613.2	lncRNA	no	0.464	94	0.696	0.934	0.895	0.896	0.831	0.809	0.786	0.812	0.936	0.966	0.88	0.698	0.939	0.984	25	43	50	25	47	42	55	26	55	94	51	49	94	94
Promoter	chr16	2586750	2589750	-	CHM13_G0020362	AC093525.7	ENSG00000269937.1	lncRNA	no	0.542	113										0.948			0.934	0.983	0	0	0	0	0	0	0	0	0	113	0	0	113	113
Promoter	chr16	2593590	2596590	-	CHM13_G0020363	AC093525.4	ENSG00000261140.1	lncRNA	no	0.621	114		1	0.983		0.855		0.974	0.875	0.978	0.931	0.95	1	0.942	0.943	0	1	7	0	4	0	9	2	9	113	5	9	114	113
Promoter	chr16	2594008	2597008	-	CHM13_G0020364	AC093525.3	ENSG00000260436.1	lncRNA	no	0.598	107		1	0.983		0.855		0.974	0.875	0.978	0.924	0.95	1	0.931	0.942	0	1	7	0	4	0	9	2	9	106	5	9	107	107
Promoter	chr16	2598051	2601051	+	CHM13_G0020366	AC093525.10	ENSG00000280402.1	TEC	no	0.521	123	0.941	0.938	0.944	0.881	0.916	0.94	0.958	0.915	0.962	0.967	0.961	0.971	0.92	0.977	13	19	17	15	20	20	20	13	21	123	21	21	123	122
Promoter	chr16	2599030	2602030	-	CHM13_G0020365	AC093525.9	ENSG00000279568.1	TEC	no	0.554	128	0.93	0.949	0.935	0.881	0.908	0.94	0.828	0.863	0.962	0.977	0.929	0.949	0.932	0.963	20	39	29	15	40	20	41	23	42	129	41	42	128	127
Promoter	chr16	2612170	2615170	+	CHM13_G0020367	AC141586.5	ENSG00000279162.1	TEC	no	0.342	64	0.908	0.952	0.867	0.867	0.902	0.884	0.847	0.742	0.955	0.925	0.838	0.892	0.921	0.978	62	62	52	62	62	62	62	62	62	64	61	62	64	64
Promoter	chr16	2621375	2624375	-	CHM13_G0020368	AC141586.3	ENSG00000261093.1	lncRNA	no	0.309	61	0.808	0.944	0.869	0.864	0.802	0.859	0.829	0.828	0.949	0.903	0.838	0.767	0.972	0.989	54	60	60	49	53	59	56	54	60	62	58	57	60	61
Promoter	chr16	2623000	2626000	+	CHM13_G0020369	AC141586.1	ENSG00000215154.6	transcribed_unprocessed_pseudogene	no	0.518	87	0.335	0.364	0.3	0.324	0.289	0.321	0.299	0.298	0.385	0.393	0.321	0.257	0.325	0.389	86	86	83	85	81	86	84	84	86	88	86	86	85	87
Promoter	chr16	2643446	2646446	-	CHM13_G0020371	AC141586.4	ENSG00000279057.1	TEC	no	0.526	124	0.929	0.961	0.948	0.942	0.95		0.97	0.967	0.95	0.981	0.968	0.973	0.976	0.974	12	19	22	14	17	0	20	12	22	125	22	21	90	122
Promoter	chr16	2654746	2657746	+	LOFF_G0000999	AC093525.7	ENSG00000269937.1	lncRNA	no	0.542	113										0.947			0.952	0.963	0	0	0	0	0	0	0	0	0	113	0	0	113	110
Promoter	chr16	2663784	2666784	+	LOFF_G0001000	AC093525.6	ENSG00000261613.2	lncRNA	no	0.452	91	0.836	0.974	0.93	0.924	0.934	0.795	0.837	0.916	0.956	0.918	0.973	0.945	0.967	0.959	9	10	17	13	10	38	6	14	26	93	13	17	91	90
Promoter	chr16	2664947	2667947	-	CHM13_G0020370	PDPK2P	ENSG00000205918.9	transcribed_unprocessed_pseudogene	no	0.398	80	0.82	0.931	0.918	0.831	0.842	0.783	0.854	0.901	0.955	0.862	0.962	0.969	0.918	0.973	8	12	17	7	12	22	5	13	28	81	13	8	80	79
Promoter	chr16	2666870	2669870	-	CHM13_G0020372	AC141586.2	ENSG00000260176.1	lncRNA	no	0.306	63	1	0.855	0.925	0.75	0.748	0.88	0.805	0.86	0.942	0.796	0.9		0.811	0.941	1	4	2	2	4	2	2	1	4	64	2	0	63	62
Promoter	chr16	2700253	2703253	+	CHM13_G0020374	KCTD5	ENSG00000167977.9	protein_coding	no	0.602	126	0.288	0.288	0.259	0.256	0.253	0.286	0.256	0.269	0.28	0.329	0.283	0.255	0.238	0.29	124	125	124	121	125	124	123	124	125	127	124	125	124	125
Promoter	chr16	2700836	2703836	+	CHM13_G0020375	AC092117.2	ENSG00000279901.1	TEC	no	0.656	133	0.232	0.234	0.201	0.191	0.2	0.227	0.203	0.211	0.213	0.266	0.218	0.202	0.194	0.216	131	132	132	126	131	132	132	131	132	133	131	132	133	132
Promoter	chr16	2702110	2705110	-	CHM13_G0020373	ERVK13-1	ENSG00000260565.7	lncRNA	no	0.612	130	0.207	0.236	0.195	0.172	0.2	0.192	0.203	0.189	0.191	0.247	0.216	0.208	0.23	0.161	123	130	127	122	127	122	128	124	129	131	130	129	130	128
Promoter	chr16	2740265	2743265	-	CHM13_G0020376	PRSS27	ENSG00000172382.10	protein_coding	no	0.663	182	0.406	0.41	0.358	0.36	0.269	0.41	0.428	0.342	0.208	0.408	0.442	0.408	0.396	0.16	170	170	170	169	169	170	133	170	169	182	170	169	181	180
Promoter	chr16	2770322	2773322	+	CHM13_G0020378	MSTRG.2070	ENSG00000167978.17	protein_coding	no	0.809	204	0.291	0.308	0.244	0.246	0.267	0.281	0.253	0.259	0.077	0.247	0.322	0.284	0.304	0.024	167	178	162	149	185	184	150	179	185	204	185	185	204	196
Promoter	chr16	2772315	2775315	-	CHM13_G0020377	SRRM2-AS1	ENSG00000205913.7	lncRNA	no	0.901	214	0.046	0.108	0.041	0.077	0.042	0.053	0.042	0.032	0.029	0.058	0.106	0.066	0.083	0.008	180	191	177	161	198	197	163	192	198	215	196	198	214	207
Promoter	chr16	2795031	2798031	+	CHM13_G0020380	AC092117.1	ENSG00000276791.1	lncRNA	no	0.67	179	0.089	0.119	0.088	0.136	0.083	0.094	0.102	0.075	0.101	0.138	0.084	0.113	0.107	0.098	168	168	168	133	168	168	149	166	168	179	168	168	179	164
Promoter	chr16	2796993	2799993	-	CHM13_G0020379	ELOB	ENSG00000103363.15	protein_coding	no	0.667	200	0.193	0.205	0.184	0.216	0.171	0.2	0.169	0.18	0.032	0.225	0.199	0.234	0.183	0.024	188	188	188	163	188	188	169	185	188	201	187	188	200	185
Promoter	chr16	2808027	2811027	-	CHM13_G0020381	PRSS33	ENSG00000103355.13	protein_coding	no	0.338	74	0.69	0.725	0.64	0.728	0.646	0.621	0.715	0.582	0.92	0.683	0.785	0.668	0.799	0.964	72	72	72	71	72	72	72	71	72	73	72	72	67	68
Promoter	chr16	2816543	2819543	+	CHM13_G0020383	PRSS41	ENSG00000215148.10	protein_coding	no	0.537	113	0.733	0.846	0.796	0.826	0.711	0.799	0.675	0.661	0.456	0.861	0.813	0.834	0.89	0.659	106	106	106	99	106	106	106	106	106	114	106	106	110	62
Promoter	chr16	2816606	2819606	-	CHM13_G0020382	SNORA3C	ENSG00000221719.1	snoRNA	no	0.563	121	0.74	0.852	0.807	0.832	0.726	0.806	0.663	0.671	0.415	0.866	0.818	0.839	0.905	0.563	113	113	113	106	113	113	113	113	113	122	113	113	118	69
Promoter	chr16	2835252	2838252	+	CHM13_G0020384	PRSS21	ENSG00000007038.11	protein_coding	no	0.391	105	0.748	0.704	0.589	0.799	0.751	0.738	0.559	0.655	0.398	0.702	0.859	0.778	0.855	0.464	103	103	103	103	103	103	103	103	103	104	102	94	105	97
Promoter	chr16	2843066	2846066	-	CHM13_G0020385	EIF1P4	ENSG00000262154.1	processed_pseudogene	no	0.367	61	0.755	0.844	0.699	0.826	0.77	0.779	0.794	0.653	0.929	0.748	0.897	0.826	0.905	0.979	60	59	60	60	60	60	60	60	60	61	59	60	57	49
Promoter	chr16	2848241	2851241	+	CHM13_G0020386	ZG16B	ENSG00000162078.11	protein_coding	no	0.304	85	0.719	0.771	0.65	0.801	0.557	0.708	0.788	0.656	0.929	0.672	0.87	0.762	0.74	0.95	79	79	79	79	79	79	79	79	79	89	79	79	84	80
Promoter	chr16	2862749	2865749	-	CHM13_G0020387	PRSS30P	ENSG00000172460.17	lncRNA	no	0.434	70	0.56	0.596	0.592	0.64	0.657	0.57	0.492	0.439	0.143	0.631	0.646	0.621	0.455	0.121	69	67	68	68	66	69	68	68	69	70	69	69	69	70
Promoter	chr16	2875932	2878932	+	CHM13_G0020389	AC003965.2	ENSG00000263325.1	lncRNA	no	0.302	92	0.463	0.491	0.405	0.395	0.344	0.419	0.382	0.389	0.182	0.464	0.509	0.469	0.492	0.129	87	87	84	81	87	87	85	87	87	93	87	87	92	91
Promoter	chr16	2878205	2881205	-	CHM13_G0020388	PRSS22	ENSG00000005001.10	protein_coding	no	0.328	88	0.363	0.397	0.311	0.276	0.287	0.334	0.379	0.311	0.365	0.324	0.485	0.404	0.459	0.335	84	84	83	78	84	84	84	84	84	88	84	84	88	85
Promoter	chr16	2894381	2897381	-	CHM13_G0020390	AC003965.1	ENSG00000263280.2	lncRNA	no	0.484	93	0.313	0.39	0.369	0.369	0.288	0.355	0.262	0.262	0.191	0.439	0.411	0.357	0.378	0.224	91	91	88	90	89	91	91	91	91	92	91	91	92	92
Promoter	chr16	2907344	2910344	+	CHM13_G0020391	FLYWCH2	ENSG00000162076.13	protein_coding	no	0.657	172	0.133	0.146	0.13	0.128	0.124	0.166	0.131	0.133	0.098	0.169	0.15	0.142	0.123	0.056	163	163	163	150	163	163	158	163	163	173	162	163	167	168
Promoter	chr16	2936036	2939036	+	CHM13_G0020392	FLYWCH1	ENSG00000059122.17	protein_coding	no	0.754	170	0.276	0.342	0.292	0.304	0.301	0.315	0.293	0.275	0.047	0.319	0.312	0.334	0.32	0.017	161	166	165	164	164	165	145	166	166	170	165	166	169	170
Promoter	chr16	2949307	2952307	-	CHM13_G0020393	RPL23AP86	ENSG00000262959.2	processed_pseudogene	no	0.504	119	0.896	0.927	0.897	0.714	0.713	0.917	0.79	0.878	0.558	0.931	0.771	0.773	0.849	0.535	112	113	110	110	113	111	113	112	113	120	113	113	119	119
Promoter	chr16	2980448	2983448	-	CHM13_G0020394	AC004034.1	ENSG00000262482.1	lncRNA	no	0.308	94	0.607	0.537	0.485	0.713	0.485	0.49	0.647	0.412	0.916	0.514	0.76	0.651	0.615	0.94	90	90	90	90	90	90	90	90	90	95	90	90	94	93
Promoter	chr16	2988394	2991394	+	CHM13_G0020395	KREMEN2	ENSG00000131650.14	protein_coding	no	0.47	158	0.092	0.102	0.067	0.17	0.016	0.089	0.086	0.063	0.096	0.121	0.127	0.101	0.161	0.076	144	143	137	130	144	142	136	144	140	159	144	137	158	157
Promoter	chr16	2993448	2996448	+	CHM13_G0020397	PAQR4	ENSG00000162073.14	protein_coding	no	0.784	289	0.162	0.134	0.111	0.37	0.2	0.166	0.09	0.092	0.028	0.219	0.27	0.302	0.134	0.002	276	276	266	224	276	276	273	276	276	290	276	276	288	281
Promoter	chr16	3006658	3009658	-	CHM13_G0020396	PKMYT1	ENSG00000127564.17	protein_coding	no	0.615	164	0.183	0.289	0.252	0.114	0.202	0.237	0.123	0.125	0.064	0.266	0.223	0.22	0.281	0.014	160	160	160	159	158	160	159	160	160	164	160	160	163	161
Promoter	chr16	3007770	3010770	-	CHM13_G0020398	AC004233.3	ENSG00000274367.1	lncRNA	no	0.514	110	0.363	0.476	0.439	0.246	0.351	0.435	0.252	0.266	0.103	0.417	0.398	0.41	0.489	0.082	108	108	108	108	106	108	108	108	108	110	108	108	110	104
Promoter	chr16	3012437	3015437	+	CHM13_G0020399	LINC00514	ENSG00000262152.7	protein_coding	no	0.208	65	0.716	0.885	0.692	0.831	0.529	0.719	0.781	0.706	0.947	0.738	0.858	0.723	0.915	0.967	64	64	64	63	64	64	64	64	64	65	64	64	65	64
Promoter	chr16	3030303	3033303	+	CHM13_G0020401	AC004233.2	ENSG00000272079.2	lncRNA	no	0.757	212	0.183	0.23	0.186	0.281	0.202	0.12	0.177	0.167	0.1	0.225	0.257	0.39	0.076	0.098	205	205	205	104	205	205	189	205	205	213	205	205	83	212
Promoter	chr16	3031280	3034280	-	CHM13_G0020400	AC004233.1	ENSG00000262362.1	lncRNA	no	0.512	115	0.386	0.447	0.362	0.366	0.437	0.234	0.395	0.363	0.269	0.426	0.491	0.546	0.096	0.296	113	113	111	89	113	113	104	113	113	115	113	113	52	115
Promoter	chr16	3036994	3039994	+	CHM13_G0020402	CLDN9	ENSG00000213937.4	protein_coding	no	0.373	95	0.489	0.671	0.523	0.363	0.538	0.674	0.596	0.444	0.917	0.683	0.61	0.464	0.642	0.982	91	91	91	90	88	91	89	91	91	95	91	91	88	94
Promoter	chr16	3042516	3045516	+	CHM13_G0020404	TNFRSF12A	ENSG00000006327.14	protein_coding	no	0.529	132	0.48	0.584	0.532	0.322	0.509	0.607	0.394	0.391	0.236	0.579	0.56	0.421	0.627	0.213	123	124	125	117	125	126	122	126	126	132	126	125	131	130
Promoter	chr16	3046143	3049143	-	CHM13_G0020403	CLDN6	ENSG00000184697.7	protein_coding	no	0.598	177	0.089	0.133	0.096	0.101	0.072	0.139	0.095	0.068	0.028	0.127	0.292	0.121	0.132	0.015	170	170	170	153	170	170	136	170	170	180	170	170	170	174
Promoter	chr16	3048098	3051098	+	CHM13_G0020406	THOC6	ENSG00000131652.14	protein_coding	no	0.388	113	0.064	0.148	0.077	0.031	0.014	0.173	0.039	0.039	0.04	0.082	0.074	0.113	0.139	0.019	109	109	109	92	109	109	109	109	109	116	109	109	103	112
Promoter	chr16	3050358	3053358	-	CHM13_G0020405	HCFC1R1	ENSG00000103145.11	protein_coding	no	0.441	108	0.377	0.394	0.356	0.395	0.334	0.372	0.378	0.376	0.336	0.369	0.394	0.39	0.386	0.34	103	103	102	92	103	103	103	103	103	110	103	103	108	108
Promoter	chr16	3056552	3059552	+	CHM13_G0020408	AC108134.1	ENSG00000205890.3	lncRNA	no	0.319	81	0.564	0.66	0.572	0.72	0.478	0.579	0.674	0.458	0.787	0.564	0.84	0.621	0.603	0.839	74	74	73	74	73	74	74	74	74	82	73	74	79	80
Promoter	chr16	3063016	3066016	-	CHM13_G0020407	BICDL2	ENSG00000162069.16	protein_coding	no	0.403	106	0.327	0.355	0.304	0.306	0.234	0.324	0.384	0.276	0.346	0.347	0.371	0.365	0.29	0.355	97	97	97	95	97	97	81	97	97	106	97	93	103	106
Promoter	chr16	3070630	3073630	+	CHM13_G0020410	MMP25	ENSG00000008516.17	protein_coding	no	0.676	185	0.123	0.142	0.13	0.131	0.119	0.152	0.117	0.111	0.075	0.155	0.17	0.125	0.123	0.053	173	174	173	162	174	174	150	174	174	186	174	174	183	185
Promoter	chr16	3085472	3088472	-	CHM13_G0020409	MMP25-AS1	ENSG00000261971.8	lncRNA	no	0.511	125	0.287	0.306	0.268	0.273	0.262	0.261	0.269	0.275	0.262	0.317	0.306	0.296	0.332	0.294	119	119	119	118	119	119	119	119	119	125	119	119	124	124
Promoter	chr16	3089398	3092398	+	CHM13_G0020411	IL32	ENSG00000008517.18	protein_coding	no	0.299	61	0.802	0.911	0.706	0.857	0.808	0.756	0.778	0.7	0.942	0.842	0.927	0.863	0.765	0.963	58	58	58	57	58	58	58	58	58	60	58	58	61	58
Promoter	chr16	3093498	3096498	+	CHM13_G0020412	RNU1-125P	ENSG00000252561.1	snRNA	no	0.272	69	0.871	0.905	0.727	0.826	0.731	0.884	0.877	0.865	0.931	0.884	0.945	0.883	0.752	0.941	69	68	69	69	69	69	69	69	69	68	69	69	68	67
Promoter	chr16	3110121	3113121	+	CHM13_G0020414	RNU1-22P	ENSG00000200204.1	snRNA	no	0.288	49	0.829	0.888	0.813	0.884	0.843	0.849	0.779	0.742	0.919	0.881	0.925	0.813	0.822	0.949	47	47	47	47	47	47	47	47	47	49	47	47	48	41
Promoter	chr16	3113090	3116090	-	CHM13_G0020413	AC108134.3	ENSG00000262370.6	lncRNA	no	0.372	104	0.765	0.81	0.779	0.857	0.808	0.823	0.74	0.787	0.338	0.819	0.962	0.886	0.741	0.353	100	100	74	100	100	100	100	100	100	104	100	100	104	103
Promoter	chr16	3125276	3128276	-	CHM13_G0020415	ZSCAN10	ENSG00000130182.8	protein_coding	no	0.418	95	0.377	0.444	0.39	0.179	0.42	0.41	0.374	0.37	0.107	0.479	0.431	0.292	0.473	0.049	93	93	91	90	93	92	93	93	93	95	93	93	95	92
Promoter	chr16	3130749	3133749	+	CHM13_G0020417	AC108134.4	ENSG00000263011.1	lncRNA	no	0.616	133	0.307	0.338	0.317	0.311	0.305	0.314	0.276	0.279	0.236	0.314	0.288	0.326	0.312	0.251	125	125	123	122	125	125	124	124	125	131	125	125	131	130
Promoter	chr16	3136542	3139542	+	CHM13_G0020418	ZNF205	ENSG00000122386.11	protein_coding	no	0.302	62	0.543	0.654	0.575	0.572	0.491	0.518	0.586	0.493	0.732	0.572	0.554	0.524	0.665	0.909	61	61	61	56	61	61	61	61	61	61	61	61	61	62
Promoter	chr16	3153749	3156749	+	CHM13_G0020419	ZNF213	ENSG00000085644.14	protein_coding	no	0.304	54	0.449	0.54	0.421	0.617	0.322	0.415	0.483	0.41	0.391	0.52	0.344	0.492	0.553	0.292	51	51	51	51	51	51	51	51	51	55	50	51	54	50
Promoter	chr16	3168127	3171127	+	CHM13_G0020420	CASP16P	ENSG00000228146.8	transcribed_unitary_pseudogene	no	0.377	109	0.817	0.928	0.851	0.853	0.844	0.761	0.854	0.825	0.836	0.897	0.934	0.903	0.949	0.89	101	101	100	96	101	101	101	101	101	99	101	101	104	109
Promoter	chr16	3169847	3172847	-	CHM13_G0020416	ZNF213-AS1	ENSG00000263072.8	lncRNA	no	0.278	83	0.659	0.901	0.749	0.844	0.744	0.705	0.839	0.696	0.943	0.784	0.922	0.813	0.922	0.989	76	76	75	76	76	76	76	76	76	83	76	76	83	83
Promoter	chr16	3183602	3186602	-	CHM13_G0020421	AC108134.2	ENSG00000261889.1	lncRNA	no	0.695	179	0.063	0.076	0.04	0.055	0.063	0.12	0.049	0.034	0.025	0.088	0.079	0.074	0.056	0.014	170	170	167	170	170	170	160	170	167	178	170	170	179	178
Promoter	chr16	3210128	3213128	-	CHM13_G0020422	AJ003147.1	ENSG00000262521.1	lncRNA	no	0.466	81	0.263	0.31	0.341	0.213	0.279	0.294	0.227	0.228	0.134	0.312	0.303	0.277	0.263	0.131	79	79	79	78	79	79	79	79	79	81	78	79	81	81
Promoter	chr16	3212313	3215313	+	CHM13_G0020423	AJ003147.2	ENSG00000262668.2	lncRNA	no	0.518	92	0.322	0.331	0.381	0.335	0.305	0.334	0.256	0.3	0.111	0.371	0.359	0.326	0.336	0.107	88	88	87	83	88	88	88	88	88	93	87	88	92	90
Promoter	chr16	3228737	3231737	+	CHM13_G0020424	OR1F1	ENSG00000168124.2	protein_coding	no	0.236	40	0.646	0.808	0.687	0.713	0.716	0.624	0.762	0.672	0.943	0.665	0.892	0.678	0.81	0.992	38	38	33	36	37	35	38	38	38	40	38	38	40	40
Promoter	chr16	3240220	3243220	+	CHM13_G0020425	OR1F2P	ENSG00000203581.7	unprocessed_pseudogene	no	0.29	49	0.712	0.788	0.738	0.731	0.798	0.675	0.773	0.73	0.87	0.71	0.846	0.711	0.822	0.929	47	48	48	40	48	48	48	48	48	50	48	48	49	46
Promoter	chr16	3262782	3265782	-	CHM13_G0020426	ZNF200	ENSG00000010539.12	protein_coding	no	0.423	58	0.851	0.852	0.816	0.793	0.793	0.829	0.733	0.845	0.408	0.838	0.784	0.841	0.731	0.267	54	54	52	47	53	53	53	53	54	59	53	53	59	59
Promoter	chr16	3283189	3286189	-	CHM13_G0020427	MEFV	ENSG00000103313.13	protein_coding	no	0.217	45	0.677	0.849	0.727	0.78	0.728	0.769	0.814	0.746	0.926	0.691	0.766	0.754	0.734	0.945	45	45	44	44	45	44	45	45	45	45	45	45	45	43
Promoter	chr16	3288297	3291297	+	CHM13_G0020428	LINC00921	ENSG00000281005.1	lncRNA	no	0.499	100	0.425	0.45	0.413	0.367	0.429	0.435	0.388	0.395	0.264	0.454	0.462	0.459	0.403	0.289	96	96	96	84	94	96	96	96	96	102	96	96	100	77
Promoter	chr16	3288354	3291354	+	CHM13_G0020429	ZNF263	ENSG00000006194.10	protein_coding	no	0.5	99	0.39	0.415	0.379	0.355	0.393	0.405	0.353	0.36	0.228	0.423	0.427	0.424	0.366	0.25	95	95	95	87	93	95	95	95	95	101	95	95	99	73
Promoter	chr16	3298153	3301153	+	CHM13_G0020430	AJ003147.3	ENSG00000279330.1	TEC	no	0.349	63	0.932	0.945	0.909	0.806	0.89	0.881	0.918	0.893	0.945	0.903	0.941	0.855	0.933	0.992	61	60	61	45	60	61	61	61	61	63	61	46	62	63
Promoter	chr16	3317427	3320427	+	CHM13_G0020431	AC004232.2	ENSG00000279031.1	TEC	no	0.19	32	0.981	0.96	0.96	0.826	0.927	0.959	0.949	0.978	0.923	0.965	0.844	0.869	0.93	0.903	32	32	32	32	32	32	32	32	32	32	31	32	32	30
Promoter	chr16	3329955	3332955	+	CHM13_G0020433	ZNF75A	ENSG00000162086.16	protein_coding	no	0.704	139	0.29	0.323	0.354	0.208	0.284	0.305	0.228	0.261	0.069	0.341	0.273	0.264	0.323	0.035	125	127	124	119	127	127	127	126	127	139	126	126	139	135
Promoter	chr16	3332279	3335279	-	CHM13_G0020432	TIGD7	ENSG00000140993.11	protein_coding	no	0.619	118	0.295	0.299	0.326	0.271	0.271	0.29	0.214	0.279	0.06	0.308	0.285	0.278	0.279	0.027	108	108	104	106	108	108	108	108	108	117	105	108	118	111
Promoter	chr16	3334943	3337943	-	CHM13_G0020434	AC004232.1	ENSG00000262899.1	lncRNA	no	0.199	32	0.98	0.968	0.945	0.894	0.956	0.938	0.965	0.968	0.931	0.984	0.977	0.978	0.963	0.943	32	32	32	32	32	32	32	32	32	32	32	32	32	32
Promoter	chr16	3350479	3353479	-	CHM13_G0020435	AC025283.1	ENSG00000262316.1	processed_pseudogene	no	0.218	28	0.842	0.89	0.813	0.801	0.847	0.887	0.87	0.857	0.948	0.785	0.881	0.839	0.836	0.962	28	28	26	26	27	27	28	28	28	28	28	28	28	26
Promoter	chr16	3380432	3383432	+	CHM13_G0020436	OR2C1	ENSG00000168158.4	protein_coding	no	0.253	42	0.76	0.888	0.81	0.796	0.838	0.761	0.854	0.793	0.935	0.778	0.849	0.791	0.912	0.941	41	41	41	40	41	41	41	40	41	43	41	41	42	42
Promoter	chr16	3389632	3392632	+	CHM13_G0020437	AC025283.2	ENSG00000285329.1	protein_coding	no	0.528	77	0.36	0.463	0.518	0.808	0.427	0.388	0.314	0.317	0.095	0.341	0.355	0.397	0.458	0.091	72	72	69	69	69	69	72	72	72	76	72	72	77	77
Promoter	chr16	3395779	3398779	-	CHM13_G0020438	MTCO1P28	ENSG00000262118.1	processed_pseudogene	no	0.494	61	0.894	0.921	0.9	0.818	0.858	0.893	0.888	0.907	0.92	0.936	0.924	0.905	0.963	0.974	60	58	60	55	49	60	60	60	59	61	60	60	60	57
Promoter	chr16	3397439	3400439	-	CHM13_G0020439	MTND1P8	ENSG00000263177.1	processed_pseudogene	no	0.416	59	0.897	0.925	0.892	0.801	0.895	0.867	0.912	0.92	0.946	0.889	0.938	0.905	0.959	0.992	59	57	58	52	47	59	59	59	58	60	59	59	58	59
Promoter	chr16	3399195	3402195	-	CHM13_G0020440	MTRNR2L4	ENSG00000232196.4	protein_coding	no	0.243	41	0.858	0.878	0.857	0.789	0.877	0.85	0.903	0.884	0.935	0.831	0.869	0.79	0.941	0.976	41	41	40	38	40	41	41	41	41	43	41	41	41	41
Promoter	chr16	3425985	3428985	+	CHM13_G0020442	ZNF174	ENSG00000103343.13	protein_coding	no	0.688	136	0.168	0.179	0.158	0.156	0.157	0.166	0.161	0.163	0.159	0.202	0.185	0.169	0.167	0.14	131	131	129	129	130	131	131	131	131	138	131	131	136	136
Promoter	chr16	3427796	3430796	-	CHM13_G0020441	ZSCAN32	ENSG00000140987.20	protein_coding	no	0.679	157	0.201	0.239	0.248	0.138	0.198	0.225	0.167	0.171	0.061	0.276	0.228	0.215	0.243	0.033	146	150	152	141	152	152	152	144	152	160	152	152	157	157
Promoter	chr16	3468417	3471417	+	CHM13_G0020444	NAA60	ENSG00000122390.19	protein_coding	no	0.581	116	0.527	0.61	0.679	0.548	0.656	0.659	0.499	0.571	0.129	0.635	0.627	0.579	0.432	0.072	113	114	113	110	113	114	114	114	114	117	114	114	115	111
Promoter	chr16	3470273	3473273	-	CHM13_G0020443	ZNF597	ENSG00000167981.7	protein_coding	no	0.518	89	0.451	0.492	0.578	0.464	0.566	0.56	0.462	0.465	0.174	0.511	0.495	0.455	0.207	0.101	88	87	88	88	88	88	88	88	88	90	88	88	88	84
Promoter	chr16	3482836	3485836	+	CHM13_G0020445	AC004224.2	ENSG00000263212.2	lncRNA	no	0.67	164	0.236	0.243	0.216	0.261	0.144	0.223	0.199	0.218	0.07	0.268	0.247	0.229	0.174	0.042	154	154	154	153	154	154	115	154	154	165	153	154	164	162
Promoter	chr16	3512234	3515234	-	CHM13_G0020446	MIR6126	ENSG00000273776.1	miRNA	no	0.32	90	0.919	0.962	0.908	0.87	0.864	0.925	0.909	0.893	0.95	0.971	0.925	0.867	0.952	0.986	89	89	83	89	89	89	89	89	89	90	89	89	89	90
Promoter	chr16	3520958	3523958	+	CHM13_G0020448	AC004224.1	ENSG00000240311.1	processed_pseudogene	no	0.314	87	0.917	0.946	0.88	0.861	0.875	0.908	0.79	0.888	0.424	0.886	0.954	0.921	0.864	0.419	82	82	81	82	82	82	82	82	82	87	82	82	75	87
Promoter	chr16	3522238	3525238	-	CHM13_G0020447	C16orf90	ENSG00000215131.11	protein_coding	no	0.425	84	0.936	0.958	0.903	0.866	0.906	0.925	0.759	0.927	0.174	0.91	0.953	0.943	0.79	0.145	80	80	79	80	80	80	80	80	80	84	80	80	82	84
Promoter	chr16	3525733	3528733	+	CHM13_G0020449	CLUAP1	ENSG00000103351.13	protein_coding	no	0.793	157	0.33	0.357	0.391	0.496	0.347	0.362	0.241	0.308	0.103	0.286	0.367	0.363	0.278	0.085	151	151	131	146	150	151	151	150	151	157	151	151	157	157
Promoter	chr16	3561017	3564017	-	CHM13_G0020450	AC004494.2	ENSG00000278942.1	TEC	no	0.316	61	0.925	0.947	0.9	0.843	0.842	0.907	0.898	0.827	0.952	0.914	0.864	0.924	0.994	0.95	60	60	60	60	59	60	60	60	60	61	60	60	59	60
Promoter	chr16	3567497	3570497	+	CHM13_G0020452	AC004494.1	ENSG00000262312.2	lncRNA	no	0.192	39	0.917	0.938	0.909	0.798	0.873	0.928	0.896	0.831	0.953	0.952	0.937	0.866	0.957	0.965	38	38	38	37	38	38	38	38	38	39	38	38	39	39
Promoter	chr16	3604171	3607171	-	CHM13_G0020451	NLRC3	ENSG00000167984.18	protein_coding	no	0.257	67	0.629	0.202	0.303	0.768	0.638	0.604	0.69	0.526	0.892	0.153	0.79	0.686	0.227	0.956	64	61	64	64	64	64	64	60	64	67	64	64	61	64
Promoter	chr16	3605948	3608948	+	CHM13_G0020454	AC006111.1	ENSG00000261938.1	lncRNA	no	0.256	66	0.75	0.478	0.62	0.803	0.3	0.766	0.732	0.569	0.906	0.55	0.794	0.709	0.476	0.968	64	61	64	64	64	64	64	60	64	66	64	64	63	63
Promoter	chr16	3636496	3639496	+	CHM13_G0020455	DNASE1	ENSG00000213918.10	protein_coding	no	0.634	130	0.155	0.126	0.124	0.211	0.123	0.135	0.136	0.145	0.097	0.162	0.167	0.161	0.129	0.078	125	123	123	104	124	125	125	125	125	130	125	125	129	130
Promoter	chr16	3638375	3641375	-	CHM13_G0020453	SLX4	ENSG00000188827.11	protein_coding	no	0.742	167	0.318	0.332	0.249	0.356	0.23	0.307	0.241	0.279	0.027	0.326	0.33	0.335	0.252	0.006	162	161	162	138	162	162	162	162	162	167	162	162	167	167
Promoter	chr16	3678472	3681472	-	CHM13_G0020456	AC006111.2	ENSG00000263235.1	lncRNA	no	0.272	59	0.885	0.945	0.885	0.824	0.826	0.879	0.844	0.827	0.941	0.945	0.866	0.869	0.886	0.966	59	59	59	59	59	59	59	59	59	60	56	59	59	57
Promoter	chr16	3711764	3714764	+	CHM13_G0020458	AC006111.3	ENSG00000276754.1	lncRNA	no	0.305	54	0.914	0.965	0.919	0.912	0.866	0.929	0.909	0.902	0.957	0.954	0.917	0.933	0.962	0.994	52	52	52	52	52	52	52	52	52	54	52	52	54	54
Promoter	chr16	3744323	3747323	-	CHM13_G0020457	TRAP1	ENSG00000126602.11	protein_coding	no	0.687	163	0.29	0.296	0.278	0.32	0.281	0.285	0.3	0.263	0.159	0.294	0.301	0.278	0.276	0.267	152	152	152	126	152	152	124	152	152	163	152	152	163	65
Promoter	chr16	3865260	3868260	+	CHM13_G0020460	AC007151.1	ENSG00000262516.1	processed_pseudogene	no	0.2	25	0.897	0.924	0.853	0.81	0.4	0.855	0.766	0.629	0.902	0.934	0.783	0.794	0.954	0.976	24	23	22	21	20	24	24	23	24	25	24	24	24	24
Promoter	chr16	3907418	3910418	-	CHM13_G0020459	CREBBP	ENSG00000005339.15	protein_coding	no	0.776	227	0.207	0.197	0.186	0.13	0.119	0.209	0.177	0.193	0.054	0.244	0.302	0.322	0.187	0.044	212	213	213	213	213	213	182	213	213	227	213	213	227	227
Promoter	chr16	3977410	3980410	-	CHM13_G0020461	LINC02861	ENSG00000262185.3	lncRNA	no	0.429	73	0.644	0.763	0.629	0.819	0.372	0.804	0.573	0.258	0.849	0.738	0.57	0.688	0.858	0.817	69	69	69	67	68	69	69	69	69	73	69	69	68	69
Promoter	chr16	4056804	4059804	+	CHM13_G0020463	AC005736.1	ENSG00000263159.1	lncRNA	no	0.343	53	0.942	0.891	0.836	0.829	0.939	0.907	0.915	0.934	0.951	0.791	0.885	0.947	0.882	0.954	52	52	51	51	51	52	52	52	52	53	52	52	53	49
Promoter	chr16	4143251	4146251	-	CHM13_G0020462	ADCY9	ENSG00000162104.10	protein_coding	no	0.862	218	0.198	0.198	0.183	0.201	0.191	0.195	0.229	0.193	0.084	0.2	0.243	0.388	0.155	0.076	210	211	211	171	211	211	154	211	211	222	211	211	219	219
Promoter	chr16	4155380	4158380	+	CHM13_G0020464	AC009171.1	ENSG00000262471.1	processed_pseudogene	no	0.207	36	0.796	0.866	0.778	0.775	0.836	0.877	0.916	0.832	0.907	0.721	0.967	0.93	0.84	0.984	36	36	36	34	34	36	36	36	36	40	36	36	36	36
Promoter	chr16	4210316	4213316	-	CHM13_G0020465	AC009171.2	ENSG00000263105.1	lncRNA	no	0.693	168	0.178	0.217	0.176	0.133	0.148	0.2	0.154	0.153	0.087	0.268	0.182	0.18	0.186	0.075	162	162	152	135	153	161	150	162	162	168	162	162	168	168
Promoter	chr16	4268914	4271914	-	CHM13_G0020466	SRL	ENSG00000185739.13	protein_coding	no	0.271	55	0.841	0.86	0.705	0.821	0.799	0.843	0.796	0.781	0.924	0.738	0.932	0.795	0.845	0.874	54	54	53	54	53	54	54	54	54	55	54	54	55	53
Promoter	chr16	4280647	4283647	-	CHM13_G0020467	LINC01569	ENSG00000262468.6	lncRNA	no	0.626	136	0.293	0.303	0.29	0.315	0.297	0.297	0.255	0.282	0.149	0.327	0.287	0.295	0.29	0.156	128	128	128	113	128	128	126	128	128	136	127	128	136	136
Promoter	chr16	4299900	4302900	-	CHM13_G0020468	TFAP4	ENSG00000090447.12	protein_coding	no	0.633	162	0.088	0.108	0.105	0.097	0.064	0.129	0.076	0.053	0.082	0.145	0.155	0.142	0.095	0.062	152	153	153	151	152	153	138	152	153	163	153	153	162	162
Promoter	chr16	4339562	4342562	+	CHM13_G0020469	GLIS2	ENSG00000126603.9	protein_coding	no	0.5	109	0.269	0.275	0.267	0.258	0.313	0.277	0.264	0.267	0.227	0.3	0.34	0.287	0.267	0.214	108	104	100	106	108	108	108	108	108	109	108	108	107	108
Promoter	chr16	4355138	4358138	-	CHM13_G0020470	GLIS2-AS1	ENSG00000262686.1	lncRNA	no	0.358	96	0.267	0.418	0.31	0.413	0.373	0.283	0.388	0.293	0.466	0.371	0.462	0.371	0.316	0.254	86	87	84	87	88	87	80	87	88	95	87	87	92	63
Promoter	chr16	4364610	4367610	-	CHM13_G0020472	AC012676.1	ENSG00000262712.1	lncRNA	no	0.277	83	0.794	0.881	0.834	0.842	0.761	0.854	0.782	0.607	0.936	0.857	0.792	0.794	0.869	0.948	77	77	77	77	77	77	77	77	77	84	77	77	83	83
Promoter	chr16	4377317	4380317	-	CHM13_G0020474	AC012676.5	ENSG00000280063.1	TEC	no	0.504	108	0.463	0.543	0.536	0.486	0.458	0.454	0.428	0.437	0.452	0.545	0.517	0.522	0.521	0.461	107	107	93	104	104	107	107	107	107	108	107	107	108	108
Promoter	chr16	4384282	4387282	-	CHM13_G0020471	PAM16	ENSG00000217930.8	protein_coding	no	0.379	85	0.945	0.958	0.908	0.862	0.908	0.899	0.915	0.926	0.941	0.959	0.936	0.856	0.953	0.942	82	82	83	74	82	82	83	83	83	86	83	83	84	81
Promoter	chr16	4398527	4401527	+	CHM13_G0020476	VASN	ENSG00000168140.5	protein_coding	no	0.407	117	0.215	0.279	0.251	0.223	0.199	0.202	0.178	0.117	0.229	0.262	0.217	0.269	0.369	0.23	112	114	114	114	114	114	112	114	114	118	112	114	88	117
Promoter	chr16	4449194	4452194	-	CHM13_G0020473	CORO7-PAM16	ENSG00000103426.12	protein_coding	no	0.319	59	0.876	0.931	0.898	0.842	0.918	0.928	0.925	0.889	0.947	0.899	0.96	0.917	0.843	0.965	58	58	58	57	58	58	58	58	58	60	58	58	59	59
Promoter	chr16	4452504	4455504	+	CHM13_G0020477	DNAJA3	ENSG00000103423.14	protein_coding	no	0.735	162	0.298	0.329	0.324	0.346	0.287	0.309	0.255	0.293	0.114	0.335	0.329	0.315	0.3	0.068	150	154	144	125	150	155	155	152	155	163	155	155	161	161
Promoter	chr16	4453601	4456601	+	CHM13_G0020478	AC012676.3	ENSG00000277170.1	lncRNA	no	0.745	151	0.159	0.199	0.182	0.224	0.162	0.174	0.137	0.169	0.065	0.202	0.185	0.179	0.17	0.046	143	142	134	118	142	143	143	143	143	151	142	143	150	150
Promoter	chr16	4454405	4457405	-	CHM13_G0020475	CORO7	ENSG00000262246.6	protein_coding	no	0.663	134	0.166	0.225	0.194	0.247	0.182	0.204	0.172	0.184	0.167	0.234	0.209	0.208	0.207	0.137	122	125	113	100	121	125	122	122	125	134	124	125	133	130
Promoter	chr16	4457222	4460222	+	CHM13_G0020479	AC012676.4	ENSG00000277440.1	lncRNA	no	0.446	80	0.94	0.974	0.944	0.884	0.903	0.952	0.953	0.951	0.948	0.981	0.948	0.949	0.983	0.952	77	80	76	80	77	80	77	77	80	80	79	80	80	77
Promoter	chr16	4462088	4465088	-	CHM13_G0020480	AC012676.2	ENSG00000275515.1	processed_pseudogene	no	0.314	44	0.92	0.94	0.9	0.854	0.888	0.884	0.885	0.873	0.937	0.956	0.911	0.853	0.954	0.938	43	43	43	42	42	43	43	43	42	45	42	43	41	43
Promoter	chr16	4501710	4504710	+	CHM13_G0020482	HMOX2	ENSG00000103415.12	protein_coding	no	0.569	111	0.397	0.403	0.348	0.312	0.282	0.371	0.36	0.318	0.202	0.422	0.399	0.393	0.41	0.173	101	104	104	99	102	104	91	103	104	114	104	103	109	78
Promoter	chr16	4524737	4527737	-	CHM13_G0020481	NMRAL1	ENSG00000153406.13	protein_coding	no	0.149	23	0.867	0.952	0.877	0.865	0.72	0.901	0.944	0.918	0.959	0.949	0.97	0.757	0.971	0.988	23	22	23	22	22	23	23	23	23	23	23	23	23	23
Promoter	chr16	4562637	4565637	-	CHM13_G0020484	AC023830.3	ENSG00000278434.1	lncRNA	no	0.219	45	0.871	0.892	0.822	0.853	0.852	0.882	0.863	0.864	0.92	0.846	0.763	0.82	0.923	0.939	44	44	44	41	44	44	44	44	44	46	44	44	45	44
Promoter	chr16	4567789	4570789	-	CHM13_G0020483	CDIP1	ENSG00000089486.17	protein_coding	no	0.483	100	0.3	0.315	0.325	0.29	0.296	0.312	0.299	0.3	0.269	0.348	0.335	0.337	0.335	0.263	94	94	95	94	95	95	93	95	95	100	94	95	99	99
Promoter	chr16	4583462	4586462	+	CHM13_G0020485	C16orf96	ENSG00000205832.7	protein_coding	no	0.36	79	0.869	0.915	0.803	0.826	0.826	0.886	0.892	0.806	0.945	0.822	0.936	0.901	0.828	0.997	79	79	78	73	79	79	79	79	79	79	78	79	78	78
Promoter	chr16	4590635	4593635	-	CHM13_G0020486	AC023830.2	ENSG00000261789.1	lncRNA	no	0.32	53	0.828	0.902	0.795	0.87	0.591	0.876	0.869	0.752	0.94	0.781	0.937	0.726	0.889	0.943	52	51	51	51	51	51	52	52	52	53	52	52	53	53
Promoter	chr16	4592103	4595103	-	CHM13_G0020487	SUB1P3	ENSG00000261612.1	processed_pseudogene	no	0.344	60	0.865	0.928	0.836	0.865	0.726	0.881	0.916	0.875	0.951	0.801	0.963	0.939	0.965	0.971	60	59	59	60	59	59	60	60	60	61	60	60	60	60
Promoter	chr16	4643440	4646440	+	CHM13_G0020489	MGRN1	ENSG00000102858.13	protein_coding	no	0.867	292	0.127	0.164	0.091	0.218	0.115	0.144	0.106	0.105	0.023	0.202	0.155	0.123	0.155	0.003	286	286	264	184	286	286	278	286	286	292	286	286	292	292
Promoter	chr16	4643975	4646975	-	CHM13_G0020488	UBALD1	ENSG00000153443.13	protein_coding	no	0.816	244	0.221	0.295	0.181	0.325	0.187	0.22	0.179	0.188	0.032	0.33	0.259	0.218	0.272	0.002	241	241	219	178	241	241	238	241	241	245	241	241	245	245
Promoter	chr16	4662843	4665843	-	CHM13_G0020490	RN7SL850P	ENSG00000263955.2	misc_RNA	no	0.356	74	0.93	0.96	0.922	0.868	0.906	0.922	0.927	0.898	0.951	0.969	0.931	0.699	0.854	0.98	73	73	73	70	73	73	73	73	73	74	73	73	74	74
Promoter	chr16	4669585	4672585	-	CHM13_G0020491	AC023830.1	ENSG00000261442.1	lncRNA	no	0.354	77	0.828	0.769	0.791	0.858	0.821	0.854	0.864	0.882	0.936	0.801	0.867	0.795	0.754	0.982	76	76	76	76	76	76	76	76	76	76	76	76	77	76
Promoter	chr16	4685807	4688807	+	CHM13_G0020492	Metazoa_SRP	ENSG00000278700.1	misc_RNA	no	0.387	86	0.912	0.953	0.927	0.839	0.913	0.917	0.928	0.894	0.946	0.974	0.794	0.915	0.947	0.981	80	80	78	79	80	80	80	80	80	85	80	80	86	84
Promoter	chr16	4698277	4701277	+	CHM13_G0020493	MIR6769A	ENSG00000276641.1	miRNA	no	0.261	50	0.938	0.95	0.924	0.875	0.91	0.935	0.933	0.913	0.929	0.978	0.816	0.91	0.978	0.966	49	46	47	47	48	48	49	49	47	49	49	49	49	47
Promoter	chr16	4720645	4723645	+	CHM13_G0020494	NUDT16L1	ENSG00000168101.14	protein_coding	no	0.553	178	0.181	0.195	0.164	0.261	0.136	0.184	0.195	0.152	0.211	0.214	0.194	0.185	0.177	0.191	167	167	166	137	167	167	167	167	167	179	167	167	177	175
Promoter	chr16	4761300	4764300	+	CHM13_G0020497	C16orf71	ENSG00000166246.14	protein_coding	no	0.654	136	0.196	0.23	0.206	0.199	0.186	0.207	0.169	0.16	0.126	0.254	0.178	0.159	0.16	0.125	133	133	131	112	132	133	133	133	133	137	133	133	124	135
Promoter	chr16	4763335	4766335	-	CHM13_G0020495	ANKS3	ENSG00000168096.15	protein_coding	no	0.558	136	0.105	0.106	0.101	0.119	0.118	0.096	0.102	0.09	0.08	0.124	0.109	0.095	0.11	0.027	131	130	127	108	130	130	131	131	131	136	131	131	136	125
Promoter	chr16	4781523	4784523	-	CHM13_G0020496	AC020663.1	ENSG00000266994.1	lncRNA	no	0.343	83	0.943	0.743	0.866	0.883	0.916	0.936	0.925	0.896	0.95	0.732	0.942	0.924	0.944	0.986	81	81	76	79	80	81	81	81	81	83	81	81	83	82
Promoter	chr16	4783295	4786295	+	CHM13_G0020499	Metazoa_SRP	ENSG00000276096.1	misc_RNA	no	0.312	58	0.942	0.954	0.907	0.881	0.907	0.948	0.914	0.928	0.938	0.973	0.932	0.929	0.982	0.928	57	57	56	51	56	57	57	57	57	58	57	57	56	56
Promoter	chr16	4796571	4799571	-	CHM13_G0020498	ZNF500	ENSG00000103199.14	protein_coding	no	0.589	120	0.167	0.217	0.111	0.284	0.102	0.158	0.138	0.113	0.038	0.188	0.221	0.23	0.259	0.024	117	117	99	102	110	116	117	117	117	120	117	117	101	119
Promoter	chr16	4815384	4818384	+	CHM13_G0020502	SMIM22	ENSG00000267795.6	protein_coding	no	0.293	69	0.829	0.895	0.745	0.802	0.799	0.804	0.863	0.794	0.932	0.84	0.912	0.884	0.91	0.97	68	68	68	64	68	68	68	68	68	70	68	68	67	67
Promoter	chr16	4817386	4820386	-	CHM13_G0020500	SEPTIN12	ENSG00000140623.14	protein_coding	no	0.308	64	0.822	0.891	0.727	0.801	0.823	0.78	0.843	0.72	0.937	0.826	0.957	0.872	0.887	0.978	63	63	63	63	63	63	63	63	63	65	63	63	63	62
Promoter	chr16	4825514	4828514	-	CHM13_G0020503	AC020663.2	ENSG00000267077.1	lncRNA	no	0.368	106	0.865	0.939	0.829	0.861	0.854	0.912	0.921	0.888	0.946	0.951	0.921	0.916	0.95	0.995	99	101	101	101	101	100	101	101	101	109	99	100	104	102
Promoter	chr16	4830477	4833477	-	CHM13_G0020501	AC020663.4	ENSG00000285952.1	lncRNA	no	0.624	169	0.111	0.178	0.144	0.174	0.091	0.169	0.152	0.13	0.051	0.199	0.096	0.051	0.133	0.05	160	160	160	123	160	160	140	160	160	172	160	160	169	168
Promoter	chr16	4831727	4834727	-	CHM13_G0020504	ROGDI	ENSG00000067836.13	protein_coding	no	0.615	160	0.151	0.246	0.189	0.279	0.189	0.204	0.196	0.132	0.196	0.267	0.174	0.175	0.21	0.156	150	150	146	113	150	150	130	150	150	163	150	150	160	160
Promoter	chr16	4869331	4872331	-	CHM13_G0020506	AC020663.3	ENSG00000275056.1	lncRNA	no	0.235	35	0.945	0.966	0.939	0.881	0.853	0.953	0.935	0.911	0.951	0.953	0.903	0.905	0.99	0.99	35	35	34	33	35	35	35	35	35	35	35	35	35	35
Promoter	chr16	4873654	4876654	+	CHM13_G0020507	UBN1	ENSG00000118900.15	protein_coding	no	0.513	82	0.181	0.248	0.199	0.212	0.188	0.194	0.178	0.189	0.18	0.256	0.178	0.169	0.237	0.137	81	81	71	77	80	81	80	81	81	82	76	81	82	81
Promoter	chr16	4876278	4879278	-	CHM13_G0020505	GLYR1	ENSG00000140632.17	protein_coding	no	0.961	246	0.072	0.096	0.076	0.082	0.086	0.066	0.05	0.065	0.025	0.116	0.103	0.093	0.085	0.017	236	236	234	210	236	231	236	236	236	247	236	236	246	244
Promoter	chr16	4985364	4988364	+	CHM13_G0020509	SEC14L5	ENSG00000103184.12	protein_coding	no	0.499	120	0.196	0.24	0.227	0.231	0.139	0.169	0.18	0.114	0.176	0.307	0.147	0.189	0.216	0.176	119	118	119	101	118	119	113	114	119	123	119	119	121	117
Promoter	chr16	4989776	4992776	-	CHM13_G0020508	PPL	ENSG00000118898.16	protein_coding	no	0.378	59	0.861	0.893	0.773	0.853	0.841	0.828	0.868	0.806	0.909	0.774	0.672	0.631	0.891	0.971	59	57	58	58	56	59	59	59	59	57	57	59	58	58
Promoter	chr16	5037907	5040907	+	CHM13_G0020510	NAGPA-AS1	ENSG00000267072.2	lncRNA	no	0.281	62	0.743	0.792	0.712	0.759	0.7	0.689	0.866	0.705	0.943	0.675	0.865	0.764	0.774	0.952	60	60	56	57	60	60	60	60	60	63	60	60	62	62
Promoter	chr16	5060915	5063915	+	CHM13_G0020512	ALG1	ENSG00000033011.13	protein_coding	no	0.654	145	0.15	0.211	0.184	0.341	0.168	0.165	0.144	0.153	0.103	0.216	0.079	0.19	0.215	0.104	135	136	136	79	133	136	136	136	136	145	134	136	144	129
Promoter	chr16	5063134	5066134	-	CHM13_G0020511	NAGPA	ENSG00000103174.13	protein_coding	no	0.439	82	0.381	0.413	0.345	0.414	0.207	0.354	0.251	0.253	0.092	0.368	0.241	0.341	0.404	0.132	79	79	79	67	77	79	79	79	79	82	79	79	82	72
Promoter	chr16	5095098	5098098	-	CHM13_G0020513	C16orf89	ENSG00000153446.15	protein_coding	no	0.258	43	0.729	0.865	0.683	0.821	0.704	0.835	0.829	0.698	0.927	0.733	0.956	0.774	0.914	0.904	43	43	43	41	43	42	43	43	43	44	43	43	38	26
Promoter	chr16	5107605	5110605	-	CHM13_G0020514	AC026458.1	ENSG00000260882.1	processed_pseudogene	no	0.286	69	0.93	0.943	0.904	0.835	0.86	0.93	0.901	0.887	0.938	0.951	0.888	0.907	0.966	0.912	67	67	67	67	66	67	67	67	67	66	67	67	66	40
Promoter	chr16	5125745	5128745	+	CHM13_G0020516	AC026458.2	ENSG00000267070.1	lncRNA	no	0.621	167	0.032	0.049	0.026	0.02	0.021	0.024	0.031	0.02	0.036	0.053	0.077	0.024	0.034	0.02	158	165	166	156	166	166	129	157	166	167	166	166	166	167
Promoter	chr16	5126802	5129802	-	CHM13_G0020515	EEF2KMT	ENSG00000118894.15	protein_coding	no	0.642	157	0.06	0.068	0.042	0.034	0.038	0.042	0.055	0.043	0.05	0.078	0.075	0.048	0.029	0.032	150	156	154	144	155	157	120	148	157	159	157	157	157	158
Promoter	chr16	5130358	5133358	+	CHM13_G0020517	AC074051.4	ENSG00000285567.2	lncRNA	no	0.376	65	0.824	0.854	0.827	0.852	0.748	0.886	0.896	0.88	0.915	0.808	0.967	0.924	0.879	1	65	65	64	62	64	65	65	65	65	65	65	65	65	61
Promoter	chr16	5177711	5180711	-	CHM13_G0020518	ENPP7P14	ENSG00000273963.1	unprocessed_pseudogene	no	0.373	61	0.749	0.891	0.78	0.825	0.744	0.825	0.878	0.774	0.944	0.778	0.963	0.93	0.914	0.957	61	61	59	59	59	61	61	61	61	62	61	61	61	52
Promoter	chr16	5234225	5237225	+	CHM13_G0020519	AC074051.1	ENSG00000260431.2	processed_pseudogene	no	0.329	51	0.807	0.883	0.71	0.822	0.86	0.825	0.788	0.798	0.469	0.769	0.943	0.749	0.87	0.459	50	50	50	49	50	50	50	50	50	51	50	50	51	51
Promoter	chr16	5250029	5253029	-	CHM13_G0020520	LINC02164	ENSG00000261811.2	lncRNA	no	0.28	42	0.828	0.886	0.829	0.877	0.856	0.849	0.748	0.786	0.411	0.843	0.898	0.938	0.93	0.475	42	42	42	41	42	41	42	42	42	42	41	42	42	40
Promoter	chr16	5266960	5269960	+	CHM13_G0020521	RBFOX1	ENSG00000078328.22	protein_coding	no	0.445	115	0.154	0.197	0.176	0.198	0.19	0.163	0.197	0.16	0.221	0.208	0.238	0.239	0.198	0.165	110	112	114	95	114	114	100	107	114	116	114	101	115	112
Promoter	chr16	5290202	5293202	-	CHM13_G0020522	AC074051.2	ENSG00000260817.2	processed_pseudogene	no	0.195	25	0.675	0.855	0.719	0.852	0.853	0.643	0.823	0.736	0.938	0.657	0.958	0.879	0.873	0.98	25	25	24	23	23	24	25	25	25	27	25	25	24	25
Promoter	chr16	5292070	5295070	-	LOFF_G0001001	AC079781.1	ENSG00000231859.1	processed_pseudogene	no	0.107	14	0.624	0.779	0.514	0.739	0.765	0.571	0.756	0.679	0.931	0.516	0.93	0.822	0.695	0.929	14	14	12	14	13	13	14	14	14	16	14	14	11	14
Promoter	chr16	5297336	5300336	+	CHM13_G0020523	RPS3AP48	ENSG00000242278.1	processed_pseudogene	no	0.161	22	0.76	0.889	0.773	0.907	0.922	0.695	0.882	0.808	0.951	0.676	0.937	0.928	0.796	0.977	22	22	21	21	22	22	22	22	22	22	22	22	22	22
Promoter	chr16	5318575	5321575	-	CHM13_G0020524	SNRPCP20	ENSG00000267182.1	processed_pseudogene	no	0.323	52	0.753	0.868	0.786	0.878	0.916	0.759	0.856	0.814	0.938	0.742	0.968	0.91	0.836	0.946	52	52	51	49	48	52	52	52	52	53	52	52	52	52
Promoter	chr16	5392949	5395949	+	CHM13_G0020525	AC074051.3	ENSG00000261007.2	processed_pseudogene	no	0.232	39	0.603	0.833	0.731	0.818	0.646	0.588	0.819	0.722	0.928	0.673	0.867	0.651	0.852	0.94	38	38	38	38	37	37	38	38	38	41	38	38	38	36
Promoter	chr16	5645304	5648304	-	CHM13_G0020526	LINC01570	ENSG00000260338.2	lncRNA	no	0.306	56	0.393	0.469	0.445	0.477	0.391	0.36	0.459	0.393	0.531	0.447	0.446	0.487	0.543	0.482	56	56	54	55	56	56	56	56	56	58	56	56	54	52
Promoter	chr16	5659405	5662405	+	CHM13_G0020527	MIR8065	ENSG00000273648.1	miRNA	no	0.241	37	0.711	0.818	0.724	0.846	0.875	0.61	0.856	0.733	0.925	0.616	0.964	0.914	0.692	0.926	37	37	37	34	37	37	37	37	37	37	37	37	36	37
Promoter	chr16	5867892	5870892	-	CHM13_G0020528	AC012175.1	ENSG00000270440.1	processed_pseudogene	no	0.195	31	0.71	0.84	0.754	0.828	0.847	0.684	0.813	0.715	0.921	0.656	0.85	0.924	0.858	0.968	31	31	31	31	31	31	31	31	31	30	31	31	27	22
Promoter	chr16	6064534	6067534	+	CHM13_G0020529	AC009135.2	ENSG00000280000.1	TEC	no	0.221	28	0.671	0.781	0.642	0.764	0.844	0.584	0.795	0.601	0.887	0.607	0.843	0.879	0.784	0.913	27	27	27	25	25	27	27	27	27	27	27	27	27	26
Promoter	chr16	6084331	6087331	+	CHM13_G0020530	AC009135.1	ENSG00000257180.1	lncRNA	no	0.286	33	0.772	0.852	0.762	0.874	0.811	0.718	0.806	0.761	0.873	0.698	0.881	0.901	0.869	0.747	31	33	33	29	32	33	33	33	33	33	33	33	33	33
Promoter	chr16	6407886	6410886	+	CHM13_G0020531	AC006112.1	ENSG00000286635.1	lncRNA	no	0.198	32	0.772	0.822	0.701	0.839	0.813	0.623	0.801	0.699	0.922	0.586	0.363	0.865	0.853	0.964	32	32	32	32	27	32	32	32	32	32	32	32	31	32
Promoter	chr16	6601201	6604201	+	CHM13_G0020532	AC007223.1	ENSG00000260835.1	lncRNA	no	0.408	59	0.543	0.62	0.625	0.609	0.641	0.491	0.521	0.542	0.409	0.565	0.369	0.502	0.59	0.313	59	59	55	56	57	59	58	59	59	59	59	59	59	58
Promoter	chr16	6731421	6734421	+	CHM13_G0020533	AC007012.2	ENSG00000278975.1	TEC	no	0.174	25	0.78	0.836	0.714	0.802	0.832	0.654	0.812	0.743	0.922	0.629	0.925	0.896	0.765	0.965	23	23	23	23	23	23	23	23	23	26	22	23	25	25
Promoter	chr16	6749332	6752332	+	CHM13_G0020534	AC007012.1	ENSG00000259963.1	processed_pseudogene	no	0.266	37	0.791	0.854	0.787	0.798	0.899	0.714	0.868	0.815	0.926	0.726	0.938	0.924	0.884	0.979	36	36	35	33	34	36	36	36	36	36	36	36	37	37
Promoter	chr16	6776481	6779481	+	CHM13_G0020535	RNU7-99P	ENSG00000252080.1	snRNA	no	0.198	25	0.699	0.834	0.71	0.75	0.841	0.669	0.799	0.744	0.842	0.633	0.882	0.859	0.849	0.875	25	25	24	24	22	23	25	25	25	25	25	25	23	23
Promoter	chr16	6901566	6904566	+	CHM13_G0020536	RNU6-457P	ENSG00000200869.1	snRNA	no	0.26	29	0.747	0.88	0.721	0.788	0.662	0.559	0.742	0.564	0.932	0.717	0.921	0.831	0.829	0.964	29	29	21	24	20	29	29	28	29	29	29	29	28	28
Promoter	chr16	7033802	7036802	-	CHM13_G0020537	RNU6-328P	ENSG00000212189.1	snRNA	no	0.255	32	0.741	0.812	0.649	0.784	0.833	0.645	0.825	0.778	0.878	0.608	0.936	0.868	0.793	0.82	32	31	28	27	28	32	32	32	32	33	32	32	32	31
Promoter	chr16	7156329	7159329	-	CHM13_G0020538	AC022206.1	ENSG00000240419.1	processed_pseudogene	no	0.318	45	0.762	0.834	0.751	0.844	0.83	0.642	0.846	0.854	0.913	0.642	0.88	0.841	0.815	0.942	45	42	40	39	45	44	45	45	44	45	45	45	45	45
Promoter	chr16	7335415	7338415	-	CHM13_G0020539	AC007222.2	ENSG00000287340.1	lncRNA	no	0.406	56	0.186	0.227	0.314	0.158	0.118	0.144	0.218	0.235	0.208	0.214	0.232	0.232	0.209	0.217	53	54	45	48	48	54	54	54	54	56	52	53	56	56
Promoter	chr16	7460034	7463034	+	CHM13_G0020540	AC007222.1	ENSG00000283584.1	snoRNA	no	0.231	32	0.751	0.814	0.729	0.867	0.833	0.616	0.85	0.891	0.896	0.624	0.919	0.921	0.896	0.929	31	29	29	29	26	31	31	31	31	31	30	31	32	32
Promoter	chr16	7645982	7648982	-	CHM13_G0020541	AC005774.2	ENSG00000261198.1	lncRNA	no	0.257	35	0.842	0.843	0.745	0.84	0.861	0.709	0.828	0.828	0.884	0.673	0.901	0.932	0.912	0.975	35	35	35	29	35	35	35	35	35	35	35	34	35	34
Promoter	chr16	7758056	7761056	-	CHM13_G0020542	AC005774.1	ENSG00000252138.1	snoRNA	no	0.192	22	0.708	0.805	0.633	0.905	0.905	0.662	0.786	0.786	0.736	0.547	0.948	0.863	0.709	0.704	19	22	15	13	16	19	22	19	22	22	22	22	22	21
Promoter	chr16	8144412	8147412	-	CHM13_G0020543	AC093515.1	ENSG00000260289.2	lncRNA	no	0.442	85	0.888	0.935	0.875	0.846	0.88	0.86	0.698	0.89	0.21	0.858	0.966	0.94	0.945	0.062	81	83	80	77	78	83	84	78	84	85	79	82	83	85
Promoter	chr16	8327314	8330314	-	CHM13_G0020544	AC018767.2	ENSG00000260003.1	lncRNA	no	0.257	40	0.628	0.86	0.654	0.86	0.767	0.671	0.777	0.598	0.942	0.667	0.893	0.854	0.854	0.945	39	39	34	37	35	35	39	39	39	41	39	39	40	40
Promoter	chr16	8328105	8331105	+	CHM13_G0020545	LINC02152	ENSG00000261319.1	lncRNA	no	0.22	33	0.691	0.849	0.63	0.842	0.777	0.685	0.854	0.727	0.94	0.627	0.955	0.859	0.848	0.957	33	33	28	32	33	33	33	33	33	34	33	33	33	33
Promoter	chr16	8339575	8342575	+	CHM13_G0020546	AC018767.3	ENSG00000260058.1	lncRNA	no	0.158	21	0.674	0.832	0.679	0.846	0.681	0.649	0.787	0.677	0.814	0.608	0.893	0.824	0.736	0.82	21	21	19	21	19	20	21	21	21	21	21	21	21	21
Promoter	chr16	8399768	8402768	+	CHM13_G0020547	AC018767.1	ENSG00000259819.1	lncRNA	no	0.302	43	0.718	0.746	0.556	0.703	0.676	0.73	0.762	0.349	0.73	0.777	0.929	0.901	0.972	0.964	24	16	12	15	16	25	41	16	29	42	35	36	42	14
Promoter	chr16	8538050	8541050	+	CHM13_G0020548	AC074052.1	ENSG00000260379.1	processed_pseudogene	no	0.181	26	0.563	0.697	0.58	0.66	0.594	0.545	0.727	0.636	0.89	0.552	0.915	0.748	0.722	0.934	26	26	24	23	25	26	26	26	26	26	26	26	24	26
Promoter	chr16	8563980	8566980	-	CHM13_G0020549	AC074052.2	ENSG00000261066.1	lncRNA	no	0.289	39	0.75	0.857	0.748	0.831	0.842	0.791	0.862	0.784	0.876	0.712	0.952	0.862	0.841	0.884	37	38	38	31	38	38	38	38	38	43	37	38	39	39
Promoter	chr16	8622214	8625214	-	CHM13_G0020550	TMEM114	ENSG00000232258.6	protein_coding	no	0.442	82	0.213	0.205	0.326	0.19	0.224	0.221	0.21	0.207	0.204	0.272	0.24	0.228	0.224	0.181	80	75	74	53	80	80	80	80	78	83	80	80	82	80
Promoter	chr16	8650088	8653088	-	CHM13_G0020551	AC138420.1	ENSG00000287522.1	lncRNA	no	0.251	39	0.669	0.701	0.649	0.79	0.597	0.722	0.69	0.523	0.928	0.653	0.927	0.712	0.845	0.956	39	39	36	37	35	39	39	39	39	40	39	38	39	39
Promoter	chr16	8651773	8654773	+	CHM13_G0020552	METTL22	ENSG00000067365.15	protein_coding	no	0.46	87	0.285	0.254	0.235	0.28	0.163	0.304	0.284	0.25	0.334	0.302	0.329	0.29	0.336	0.333	84	84	82	82	82	84	84	84	84	87	84	84	87	87
Promoter	chr16	8696929	8699929	+	CHM13_G0020553	AC007224.2	ENSG00000279357.1	TEC	no	0.213	36	0.889	0.925	0.834	0.749	0.859	0.905	0.894	0.835	0.941	0.76	0.963	0.926	0.929	0.962	35	34	35	35	35	35	35	35	35	36	35	35	36	36
Promoter	chr16	8704767	8707767	+	CHM13_G0020554	ABAT	ENSG00000183044.12	protein_coding	no	0.443	88	0.199	0.206	0.19	0.2	0.15	0.162	0.196	0.183	0.146	0.247	0.22	0.181	0.203	0.137	83	83	81	71	82	83	82	83	83	87	83	82	86	86
Promoter	chr16	8713433	8716433	+	CHM13_G0020555	RN7SL743P	ENSG00000243954.3	misc_RNA	no	0.194	31	0.898	0.933	0.928	0.782	0.776	0.775	0.87	0.888	0.945	0.827	0.918	0.822	0.964	0.927	31	31	31	28	31	31	31	31	31	31	31	31	30	30
Promoter	chr16	8737696	8740696	-	CHM13_G0020556	RNU7-63P	ENSG00000238417.1	snRNA	no	0.126	20	0.878	0.932	0.849	0.796	0.863	0.893	0.846	0.879	0.947	0.741	0.976	0.949	0.889	1	19	19	19	19	19	19	19	19	19	22	19	19	20	19
Promoter	chr16	8763777	8766777	-	CHM13_G0020557	AC007224.1	ENSG00000260764.1	processed_pseudogene	no	0.479	105	0.946	0.957	0.933	0.876	0.873	0.894	0.741	0.925	0.427	0.936	0.956	0.91	0.906	0.203	94	98	102	77	105	97	80	92	105	106	69	82	104	105
Promoter	chr16	8819083	8822083	+	CHM13_G0020559	PMM2	ENSG00000140650.12	protein_coding	no	0.333	56	0.853	0.92	0.867	0.864	0.867	0.803	0.882	0.802	0.894	0.889	0.877	0.869	0.94	0.938	54	54	53	50	54	54	54	54	54	57	54	54	55	55
Promoter	chr16	8829894	8832894	-	CHM13_G0020558	TMEM186	ENSG00000184857.8	protein_coding	no	0.474	89	0.158	0.177	0.124	0.163	0.139	0.141	0.151	0.145	0.14	0.158	0.165	0.167	0.166	0.107	82	82	82	82	82	82	77	82	82	89	80	82	88	89
Promoter	chr16	8878350	8881350	+	CHM13_G0020561	AC022167.2	ENSG00000260276.2	lncRNA	no	0.364	72	0.935	0.96	0.894	0.902	0.846	0.912	0.893	0.866	0.946	0.958	0.911	0.873	0.943	0.981	70	70	70	69	70	70	70	70	70	74	70	70	72	71
Promoter	chr16	8880970	8883970	-	CHM13_G0020560	AC012173.1	ENSG00000260350.1	lncRNA	no	0.34	78	0.628	0.808	0.817	0.86	0.702	0.74	0.842	0.749	0.921	0.846	0.895	0.813	0.723	0.952	72	72	72	72	72	72	72	72	72	80	72	72	78	76
Promoter	chr16	8883563	8886563	+	CHM13_G0020563	AC022167.1	ENSG00000259939.1	lncRNA	no	0.292	55	0.743	0.9	0.823	0.861	0.809	0.773	0.767	0.697	0.925	0.927	0.924	0.836	0.866	0.984	55	55	55	55	55	55	55	55	55	58	55	55	55	53
Promoter	chr16	8899487	8902487	+	CHM13_G0020564	AC022167.4	ENSG00000261481.1	lncRNA	no	0.598	180	0.034	0.112	0.091	0.01	0.028	0.034	0.06	0.018	0.019	0.161	0.07	0.035	0.113	0.009	170	170	169	169	169	170	155	169	170	181	169	168	180	181
Promoter	chr16	8901249	8904249	-	CHM13_G0020562	CARHSP1	ENSG00000153048.11	protein_coding	no	0.625	153	0.325	0.319	0.321	0.328	0.343	0.353	0.313	0.322	0.062	0.335	0.385	0.358	0.302	0.038	143	142	142	140	142	143	128	142	143	153	142	141	153	153
Promoter	chr16	8911869	8914869	+	CHM13_G0020565	LITAFD	ENSG00000283516.1	protein_coding	no	0.342	70	0.635	0.711	0.62	0.683	0.629	0.635	0.568	0.602	0.377	0.683	0.736	0.69	0.661	0.342	70	70	70	61	70	70	70	70	70	70	70	70	70	68
Promoter	chr16	8992873	8995873	+	CHM13_G0020567	AC022167.3	ENSG00000260979.1	lncRNA	no	0.616	122	0.204	0.213	0.151	0.163	0.176	0.192	0.148	0.135	0.048	0.097	0.145	0.222	0.241	0.036	116	115	116	114	116	116	108	116	116	122	107	116	122	122
Promoter	chr16	9007501	9010501	-	CHM13_G0020566	USP7	ENSG00000187555.16	protein_coding	no	0.27	38	0.792	0.858	0.762	0.807	0.699	0.778	0.833	0.75	0.917	0.857	0.905	0.875	0.78	0.914	37	37	37	31	35	37	37	37	37	38	37	37	37	37
Promoter	chr16	9098857	9101857	+	CHM13_G0020568	AC087190.2	ENSG00000261392.1	lncRNA	no	0.313	54	0.869	0.923	0.838	0.839	0.815	0.885	0.916	0.875	0.959	0.888	0.965	0.936	0.909	0.981	51	51	51	48	51	51	51	51	51	54	51	51	54	52
Promoter	chr16	9121954	9124954	+	CHM13_G0020569	C16orf72	ENSG00000182831.12	protein_coding	no	0.822	216	0.085	0.084	0.068	0.046	0.089	0.115	0.062	0.058	0.028	0.114	0.11	0.07	0.081	0.004	204	203	200	169	200	203	184	204	203	218	199	201	216	214
Promoter	chr16	9135158	9138158	+	CHM13_G0020570	AC087190.3	ENSG00000263244.2	lncRNA	no	0.348	41	0.849	0.865	0.801	0.956	0.86	0.877	0.837	0.801	0.943	0.925	0.741	0.846	0.766	0.957	41	40	41	40	39	41	41	41	41	41	39	41	41	41
Promoter	chr16	9139484	9142484	-	CHM13_G0020571	AC087190.1	ENSG00000260349.1	lncRNA	no	0.191	27	0.89	0.949	0.812	0.829	0.878	0.854	0.852	0.814	0.943	0.896	0.709	0.774	0.776	0.922	27	27	27	27	26	27	27	27	27	27	27	27	26	25
Promoter	chr16	9189722	9192722	-	CHM13_G0020572	RPL21P119	ENSG00000220793.5	processed_pseudogene	no	0.251	44	0.811	0.829	0.72	0.822	0.759	0.807	0.889	0.828	0.933	0.756	0.924	0.906	0.865	0.975	39	42	43	39	43	43	40	39	42	45	42	43	44	44
Promoter	chr16	9386513	9389513	+	CHM13_G0020573	LINC02177	ENSG00000261617.2	lncRNA	no	0.176	17	0.736	0.801	0.629	0.812	0.829	0.759	0.816	0.646	0.89	0.618	0.808	0.924	0.891	0.911	17	16	9	17	11	17	16	15	17	17	17	16	16	15
Promoter	chr16	9396465	9399465	+	CHM13_G0020574	AC012178.1	ENSG00000260071.2	lncRNA	no	0.181	28	0.787	0.85	0.716	0.831	0.62	0.708	0.838	0.74	0.941	0.717	0.831	0.89	0.901	0.986	27	26	27	27	27	27	27	27	27	28	27	27	28	28
Promoter	chr16	9477923	9480923	-	CHM13_G0020575	LINC01177	ENSG00000261397.1	lncRNA	no	0.194	29	0.794	0.784	0.573	0.819	0.756	0.752	0.809	0.749	0.925	0.603	0.891	0.787	0.782	0.974	28	27	28	27	28	25	28	27	28	29	28	28	29	29
Promoter	chr16	9488443	9491443	-	CHM13_G0020576	LINC01195	ENSG00000261075.1	lncRNA	no	0.136	17	0.769	0.747	0.626	0.862	0.807	0.782	0.857	0.743	0.933	0.6	0.935	0.958	0.854	0.843	15	15	13	14	13	15	15	15	15	18	15	15	17	17
Promoter	chr16	9572926	9575926	+	CHM13_G0020577	AC007221.1	ENSG00000283003.2	lncRNA	no	0.21	28	0.751	0.825	0.699	0.846	0.756	0.598	0.806	0.585	0.936	0.658	0.968	0.905	0.715	0.968	28	28	28	27	28	28	28	28	28	28	27	28	28	27
Promoter	chr16	9597455	9600455	-	CHM13_G0020578	RNA5SP403	ENSG00000200468.1	rRNA_pseudogene	no	0.242	38	0.794	0.828	0.741	0.809	0.809	0.871	0.776	0.801	0.706	0.713	0.941	0.933	0.824	0.745	38	38	38	37	38	38	38	38	38	36	38	38	36	36
Promoter	chr16	9631103	9634103	+	CHM13_G0020579	RNA5SP404	ENSG00000252927.1	rRNA_pseudogene	no	0.193	30	0.857	0.853	0.721	0.881	0.842	0.858	0.789	0.779	0.952	0.654	0.919	0.667	0.874	0.991	30	30	30	30	30	30	30	30	30	32	30	30	30	29
Promoter	chr16	9709833	9712833	-	CHM13_G0020580	AC007218.1	ENSG00000260362.1	lncRNA	no	0.267	40	0.717	0.787	0.681	0.511	0.789	0.749	0.885	0.812	0.936	0.605	0.93	0.866	0.86	0.994	40	40	38	36	38	39	40	40	40	43	40	40	39	39
Promoter	chr16	9825648	9828648	+	CHM13_G0020582	AC007218.2	ENSG00000283221.1	lncRNA	no	0.196	23	0.703	0.881	0.727	0.892	0.88	0.754	0.838	0.788	0.915	0.667	0.814	0.884	0.917	0.803	23	23	20	21	19	22	23	20	23	23	23	23	22	23
Promoter	chr16	9839867	9842867	+	CHM13_G0020583	AC007218.3	ENSG00000287830.1	lncRNA	no	0.194	26	0.785	0.877	0.835	0.868	0.887	0.81	0.908	0.894	0.937	0.659	0.886	0.961	0.923	0.913	25	25	24	21	20	23	25	25	25	27	23	25	26	26
Promoter	chr16	10065157	10068157	+	CHM13_G0020584	AC133565.1	ENSG00000261810.1	lncRNA	no	0.204	33	0.686	0.742	0.612	0.819	0.611	0.702	0.762	0.717	0.895	0.639	0.534	0.7	0.788	0.982	32	30	32	31	29	32	32	32	32	33	31	32	33	32
Promoter	chr16	10143592	10146592	+	CHM13_G0020585	IMPDH1P11	ENSG00000261647.1	processed_pseudogene	no	0.339	43	0.808	0.81	0.734	0.849	0.875	0.824	0.768	0.8	0.463	0.726	0.81	0.912	1	0.235	42	43	40	41	42	39	43	43	43	44	43	42	20	39
Promoter	chr16	10217160	10220160	-	CHM13_G0020581	GRIN2A	ENSG00000183454.18	protein_coding	no	0.566	124	0.068	0.083	0.171	0.056	0.065	0.081	0.057	0.06	0.056	0.108	0.061	0.087	0.108	0.041	116	118	117	117	118	118	118	118	118	124	118	118	124	124
Promoter	chr16	10256312	10259312	-	CHM13_G0020587	RN7SL493P	ENSG00000266439.2	misc_RNA	no	0.301	56	0.755	0.891	0.724	0.802	0.815	0.845	0.744	0.811	0.6	0.832	0.617	0.77	0.895	0.523	56	56	56	55	56	56	56	56	56	57	56	56	52	54
Promoter	chr16	10261820	10264820	-	CHM13_G0020586	AC022168.1	ENSG00000285543.1	lncRNA	no	0.171	28	0.718	0.755	0.639	0.786	0.669	0.742	0.807	0.675	0.923	0.7	0.865	0.843	0.822	0.938	26	25	26	26	26	26	26	26	26	29	26	26	28	28
Promoter	chr16	10359612	10362612	+	CHM13_G0020588	ATF7IP2	ENSG00000166669.13	protein_coding	no	0.201	29	0.689	0.924	0.808	0.844	0.793	0.76	0.748	0.743	0.932	0.915	0.954	0.873	0.913	0.929	29	29	25	19	27	29	29	29	29	31	29	29	29	29
Promoter	chr16	10387925	10390925	-	CHM13_G0020589	AC131649.1	ENSG00000260756.1	lncRNA	no	0.35	52	0.887	0.968	0.893	0.876	0.91	0.89	0.776	0.873	0.577	0.907	0.974	0.924	0.945	0.588	51	51	51	50	50	51	51	51	51	54	51	51	52	50
Promoter	chr16	10484908	10487908	-	CHM13_G0020590	AC131649.2	ENSG00000279662.1	TEC	no	0.219	26	0.959	0.957	0.926	0.898	0.94	0.942	0.903	0.963	0.937	0.978	0.947	0.952	0.937	0.96	26	26	24	24	26	25	26	26	26	26	25	26	25	26
Promoter	chr16	10529394	10532394	+	CHM13_G0020591	RNU6-633P	ENSG00000199482.1	snRNA	no	0.215	31	0.918	0.911	0.83	0.863	0.911	0.901	0.905	0.921	0.931	0.826	0.942	0.927	0.93	0.98	31	31	29	30	31	31	31	31	31	33	31	31	31	30
Promoter	chr16	10562870	10565870	+	CHM13_G0020594	AC027277.1	ENSG00000256013.1	lncRNA	no	0.289	41	0.932	0.945	0.875	0.839	0.906	0.83	0.935	0.937	0.912	0.888	0.887	0.957	0.863	0.981	41	40	40	40	41	41	41	41	41	41	41	41	41	40
Promoter	chr16	10563633	10566633	-	CHM13_G0020592	LINC01290	ENSG00000260468.1	lncRNA	no	0.239	34	0.939	0.947	0.853	0.835	0.9	0.817	0.936	0.929	0.934	0.853	0.867	0.951	0.946	0.977	34	33	34	33	34	34	34	34	34	34	34	34	34	34
Promoter	chr16	10613597	10616597	-	CHM13_G0020595	AC027277.2	ENSG00000260310.1	lncRNA	no	0.468	118	0.213	0.368	0.259	0.286	0.07	0.3	0.151	0.058	0.318	0.314	0.424	0.269	0.297	0.315	110	110	110	109	110	110	110	110	110	117	110	110	116	108
Promoter	chr16	10616046	10619046	-	CHM13_G0020593	EMP2	ENSG00000213853.10	protein_coding	no	0.461	100	0.152	0.189	0.154	0.124	0.104	0.14	0.122	0.104	0.132	0.178	0.225	0.148	0.146	0.095	96	96	94	96	96	96	96	96	96	100	96	96	95	96
Promoter	chr16	10724696	10727696	+	CHM13_G0020597	AC007595.1	ENSG00000263279.1	lncRNA	no	0.208	38	0.755	0.787	0.649	0.789	0.776	0.792	0.844	0.83	0.901	0.685	0.944	0.87	0.785	0.885	37	37	36	37	36	37	37	37	37	38	37	37	37	38
Promoter	chr16	10730354	10733354	-	CHM13_G0020596	TEKT5	ENSG00000153060.8	protein_coding	no	0.319	48	0.839	0.904	0.747	0.832	0.811	0.869	0.908	0.89	0.918	0.802	0.913	0.902	0.939	0.977	48	48	37	47	46	48	48	48	48	48	48	48	45	47
Promoter	chr16	10753258	10756258	+	CHM13_G0020599	MTND6P33	ENSG00000262107.1	unprocessed_pseudogene	no	0.452	54	0.831	0.9	0.841	0.849	0.865	0.882	0.816	0.931	0.687	0.819	0.942	0.909	0.865	0.752	54	54	53	50	45	51	54	53	54	55	54	54	54	54
Promoter	chr16	10755188	10758188	-	CHM13_G0020598	MTCYBP33	ENSG00000263241.1	unprocessed_pseudogene	no	0.448	43	0.838	0.944	0.864	0.851	0.811	0.887	0.85	0.76	0.896	0.786	0.959	0.917	0.828	0.878	42	38	41	42	32	40	42	42	42	46	42	42	43	42
Promoter	chr16	10756890	10759890	-	CHM13_G0020600	MTND5P33	ENSG00000261904.1	unprocessed_pseudogene	no	0.49	42	0.902	0.958	0.887	0.893	0.685	0.905	0.889	0.776	0.938	0.859	0.952	0.948	0.933	0.947	40	31	38	37	34	34	40	40	40	46	40	40	42	42
Promoter	chr16	10758494	10761494	-	CHM13_G0020601	MTND4P34	ENSG00000262322.1	unprocessed_pseudogene	no	0.438	37	0.876	0.935	0.864	0.835	0.72	0.891	0.875	0.879	0.942	0.85	0.92	0.95	0.995	0.962	36	30	34	32	31	32	36	36	36	39	36	36	37	36
Promoter	chr16	10758781	10761781	-	CHM13_G0020602	MTND4LP24	ENSG00000262259.1	unprocessed_pseudogene	no	0.447	41	0.863	0.921	0.847	0.824	0.702	0.884	0.866	0.866	0.935	0.819	0.894	0.931	0.972	0.96	40	35	37	35	34	35	40	40	40	43	40	40	41	40
Promoter	chr16	10759192	10762192	-	CHM13_G0020603	MTND3P13	ENSG00000263196.1	unprocessed_pseudogene	no	0.436	46	0.85	0.924	0.824	0.816	0.741	0.89	0.873	0.864	0.94	0.818	0.859	0.933	0.977	0.974	45	40	41	39	38	44	45	45	45	48	45	45	44	45
Promoter	chr16	10760043	10763043	-	CHM13_G0020604	MTCO3P24	ENSG00000262158.1	unprocessed_pseudogene	no	0.33	43	0.834	0.928	0.797	0.807	0.783	0.884	0.887	0.876	0.95	0.776	0.867	0.921	0.974	0.972	43	40	41	40	39	42	43	43	43	44	43	43	39	42
Promoter	chr16	10760722	10763722	-	CHM13_G0020605	MTATP6P24	ENSG00000262381.1	unprocessed_pseudogene	no	0.345	51	0.862	0.935	0.815	0.852	0.828	0.896	0.906	0.906	0.945	0.806	0.879	0.927	0.971	0.985	51	50	49	44	47	50	51	51	51	51	51	51	46	51
Promoter	chr16	10777205	10780205	+	CHM13_G0020606	NUBP1	ENSG00000103274.11	protein_coding	no	0.483	84	0.342	0.364	0.299	0.325	0.322	0.332	0.328	0.315	0.296	0.317	0.358	0.359	0.376	0.336	82	80	81	78	81	82	82	82	82	85	82	82	84	80
Promoter	chr16	10854173	10857173	-	CHM13_G0020607	TVP23A	ENSG00000166676.17	protein_coding	no	0.43	100	0.607	0.524	0.749	0.356	0.499	0.617	0.467	0.398	0.299	0.438	0.357	0.418	0.662	0.288	92	92	91	83	91	92	92	92	92	100	92	92	98	100
Promoter	chr16	10876959	10879959	-	CHM13_G0020608	AC133065.2	ENSG00000262488.1	processed_pseudogene	no	0.271	48	0.793	0.914	0.818	0.806	0.795	0.835	0.792	0.763	0.641	0.79	0.958	0.896	0.871	0.614	47	47	44	47	47	45	47	47	47	48	47	47	48	48
Promoter	chr16	10899689	10902689	+	CHM13_G0020610	CIITA	ENSG00000179583.19	protein_coding	no	0.191	29	0.812	0.847	0.791	0.809	0.837	0.835	0.899	0.804	0.91	0.768	0.925	0.931	0.82	0.989	29	28	28	27	29	29	29	29	29	29	26	29	28	29
Promoter	chr16	10924223	10927223	-	CHM13_G0020609	AC133065.1	ENSG00000262151.1	lncRNA	no	0.214	39	0.749	0.496	0.651	0.817	0.695	0.792	0.848	0.77	0.926	0.362	0.909	0.862	0.594	0.994	38	38	38	37	38	38	38	38	38	39	38	38	39	39
Promoter	chr16	10967378	10970378	+	CHM13_G0020612	AC133065.3	ENSG00000280153.1	TEC	no	0.268	47	0.786	0.918	0.825	0.823	0.755	0.802	0.859	0.81	0.936	0.883	0.908	0.89	0.844	0.955	46	46	46	46	46	46	46	46	46	47	46	46	46	46
Promoter	chr16	10977945	10980945	-	CHM13_G0020611	DEXI	ENSG00000182108.11	protein_coding	no	0.808	196	0.063	0.071	0.068	0.063	0.068	0.058	0.045	0.048	0.015	0.087	0.059	0.07	0.063	0.003	187	187	187	187	187	187	161	187	187	198	186	187	196	196
Promoter	chr16	10978034	10981034	+	CHM13_G0020613	CLEC16A	ENSG00000038532.16	protein_coding	no	0.798	188	0.066	0.075	0.072	0.066	0.071	0.061	0.046	0.051	0.015	0.09	0.063	0.073	0.067	0.001	179	178	179	179	179	179	156	179	179	190	178	179	188	188
Promoter	chr16	11060803	11063803	+	CHM13_G0020614	RPL7P46	ENSG00000229917.2	processed_pseudogene	no	0.237	32	0.955	0.861	0.837	0.864	0.917	0.919	0.949	0.938	0.938	0.901	0.95	0.936	0.955	1	32	32	32	31	27	32	32	32	32	32	31	32	32	32
Promoter	chr16	11090338	11093338	+	CHM13_G0020615	AC007014.2	ENSG00000274038.1	lncRNA	no	0.219	34	0.879	0.91	0.873	0.816	0.871	0.884	0.765	0.656	0.937	0.883	0.923	0.825	0.847	0.943	34	32	33	32	34	34	34	34	34	34	32	34	34	32
Promoter	chr16	11106881	11109881	-	CHM13_G0020616	AC007014.1	ENSG00000262020.1	lncRNA	no	0.255	41	0.922	0.927	0.895	0.821	0.628	0.911	0.886	0.88	0.937	0.951	0.904	0.914	0.904	0.975	41	38	40	40	38	39	41	41	41	41	41	41	41	39
Promoter	chr16	11198598	11201598	-	CHM13_G0020617	AC007220.2	ENSG00000287121.1	lncRNA	no	0.242	46	0.833	0.959	0.899	0.835	0.832	0.87	0.846	0.87	0.943	0.974	0.846	0.857	0.963	0.994	44	44	44	44	44	44	44	44	44	46	43	44	46	43
Promoter	chr16	11229919	11232919	+	CHM13_G0020618	AC007220.1	ENSG00000263033.2	lncRNA	no	0.149	27	0.849	0.9	0.867	0.812	0.848	0.882	0.854	0.836	0.911	0.865	0.935	0.892	0.745	0.844	26	26	26	26	26	26	26	25	26	27	26	26	25	23
Promoter	chr16	11276386	11279386	+	CHM13_G0020619	HNRNPCP4	ENSG00000263179.1	processed_pseudogene	no	0.259	47	0.85	0.791	0.804	0.833	0.758	0.808	0.833	0.736	0.914	0.84	0.834	0.755	0.87	0.974	47	47	46	47	45	46	47	47	47	47	46	47	46	39
Promoter	chr16	11283350	11286350	+	CHM13_G0020620	RMI2	ENSG00000175643.10	protein_coding	no	0.55	116	0.928	0.919	0.845	0.851	0.892	0.9	0.786	0.892	0.3	0.828	0.955	0.951	0.917	0.272	108	108	107	105	108	108	108	108	108	116	108	108	109	116
Promoter	chr16	11291933	11294933	-	CHM13_G0020621	SOCS1	ENSG00000185338.6	protein_coding	no	0.587	169	0.078	0.093	0.072	0.102	0.076	0.075	0.087	0.086	0.089	0.091	0.158	0.125	0.094	0.055	158	158	158	149	158	158	158	158	158	169	158	158	168	168
Promoter	chr16	11305047	11308047	-	CHM13_G0020622	TNP2	ENSG00000178279.4	protein_coding	no	0.214	44	0.925	0.948	0.883	0.839	0.934	0.907	0.92	0.924	0.96	0.829	0.963	0.944	0.932	0.978	43	43	43	43	43	43	43	43	43	46	43	43	44	44
Promoter	chr16	11309351	11312351	-	CHM13_G0020623	PRM3	ENSG00000178257.4	protein_coding	no	0.277	60	0.859	0.946	0.845	0.785	0.757	0.899	0.815	0.846	0.942	0.85	0.951	0.931	0.869	0.96	57	57	57	56	57	57	57	57	57	60	57	57	60	60
Promoter	chr16	11309958	11312958	-	CHM13_G0020624	AC009121.2	ENSG00000212228.1	snoRNA	no	0.289	63	0.92	0.948	0.849	0.812	0.884	0.922	0.925	0.912	0.95	0.854	0.979	0.938	0.91	0.97	60	60	55	59	60	60	60	60	60	63	60	60	63	63
Promoter	chr16	11312200	11315200	-	CHM13_G0020625	PRM2	ENSG00000122304.11	protein_coding	no	0.306	67	0.853	0.939	0.856	0.827	0.847	0.913	0.912	0.888	0.937	0.871	0.957	0.933	0.905	0.982	66	66	61	60	66	66	66	66	66	67	66	66	66	67
Promoter	chr16	11317045	11320045	-	CHM13_G0020626	PRM1	ENSG00000175646.4	protein_coding	no	0.292	53	0.872	0.929	0.883	0.799	0.872	0.906	0.889	0.82	0.93	0.898	0.952	0.914	0.931	0.946	53	53	53	48	52	53	53	53	53	54	53	53	52	52
Promoter	chr16	11324283	11327283	+	CHM13_G0020627	AC009121.5	ENSG00000287429.1	lncRNA	no	0.186	31	0.919	0.956	0.861	0.827	0.92	0.892	0.894	0.904	0.921	0.839	0.969	0.941	0.883	0.973	31	31	30	29	30	31	31	31	31	32	31	31	29	29
Promoter	chr16	11342239	11345239	-	CHM13_G0020628	MIR548H2	ENSG00000221801.1	miRNA	no	0.255	53	0.855	0.83	0.824	0.814	0.734	0.843	0.891	0.906	0.917	0.794	0.935	0.887	0.597	0.975	52	51	52	52	52	52	52	52	52	52	52	52	51	53
Promoter	chr16	11348776	11351776	+	CHM13_G0020629	AC009121.1	ENSG00000199668.1	misc_RNA	no	0.212	41	0.865	0.804	0.794	0.623	0.465	0.889	0.732	0.695	0.919	0.759	0.961	0.881	0.88	0.95	37	37	37	37	37	37	37	37	37	41	37	37	41	41
Promoter	chr16	11381045	11384045	-	CHM13_G0020630	AC009121.4	ENSG00000263080.1	lncRNA	no	0.57	125	0.22	0.239	0.209	0.271	0.195	0.233	0.192	0.192	0.113	0.243	0.269	0.196	0.232	0.129	118	118	117	92	118	118	118	118	118	127	117	118	124	124
Promoter	chr16	11385154	11388154	-	CHM13_G0020631	AC009121.3	ENSG00000262703.1	lncRNA	no	0.28	48	0.646	0.851	0.788	0.857	0.553	0.802	0.641	0.432	0.918	0.824	0.937	0.733	0.803	0.959	46	44	46	46	46	46	46	46	46	51	46	46	46	46
Promoter	chr16	11416924	11419924	-	CHM13_G0020633	AC099489.2	ENSG00000262636.1	processed_pseudogene	no	0.27	46	0.904	0.952	0.912	0.828	0.85	0.877	0.912	0.883	0.946	0.936	0.907	0.899	0.949	0.963	45	42	41	43	45	44	45	45	45	50	45	45	39	44
Promoter	chr16	11499022	11502022	+	CHM13_G0020634	AC099489.3	ENSG00000262999.1	lncRNA	no	0.39	67	0.842	0.925	0.828	0.873	0.869	0.869	0.897	0.864	0.917	0.829	0.906	0.917	0.985	0.985	65	50	51	50	54	57	65	64	65	67	65	65	65	65
Promoter	chr16	11562850	11565850	-	CHM13_G0020632	AC099489.1	ENSG00000188897.9	protein_coding	no	0.359	66	0.69	0.769	0.772	0.757	0.702	0.76	0.722	0.672	0.755	0.696	0.899	0.842	0.793	0.687	65	65	65	63	65	65	65	65	65	66	65	65	65	65
Promoter	chr16	11671952	11674952	-	CHM13_G0020635	LITAF	ENSG00000189067.13	protein_coding	no	0.295	46	0.722	0.777	0.741	0.52	0.471	0.772	0.719	0.77	0.687	0.618	0.888	0.838	0.803	0.647	44	44	44	43	43	44	44	44	44	46	44	44	44	46
Promoter	chr16	11702002	11705002	+	CHM13_G0020636	SNN	ENSG00000184602.6	protein_coding	no	0.597	173	0.199	0.211	0.189	0.205	0.167	0.212	0.24	0.17	0.113	0.232	0.245	0.302	0.192	0.116	153	158	161	161	161	161	114	161	160	173	160	161	173	166
Promoter	chr16	11775452	11778452	+	CHM13_G0020638	AC007613.1	ENSG00000262420.3	lncRNA	no	0.504	82	0.253	0.363	0.225	0.422	0.349	0.175	0.3	0.22	0.182	0.187	0.295	0.383	0.288	0.283	76	76	76	76	76	76	76	75	76	83	75	76	82	30
Promoter	chr16	11778421	11781421	-	CHM13_G0020637	TXNDC11	ENSG00000153066.12	protein_coding	no	0.707	150	0.197	0.197	0.163	0.35	0.198	0.131	0.16	0.187	0.111	0.184	0.208	0.222	0.143	0.107	140	140	139	81	139	140	138	140	140	150	139	140	150	145
Promoter	chr16	11789491	11792491	-	CHM13_G0020640	AC007613.2	ENSG00000274505.1	misc_RNA	no	0.353	59	0.915	0.946	0.909	0.879	0.936	0.866	0.922	0.92	0.926	0.961	0.931	0.928	0.943	0.991	55	55	54	55	55	55	55	55	55	59	55	55	57	56
Promoter	chr16	11831001	11834001	+	CHM13_G0020641	AC010654.1	ENSG00000277369.1	lncRNA	no	0.801	203	0.131	0.128	0.107	0.151	0.114	0.125	0.129	0.11	0.024	0.169	0.135	0.179	0.101	0.005	181	185	189	188	189	188	144	189	189	204	189	188	203	186
Promoter	chr16	11832792	11835792	-	CHM13_G0020639	ZC3H7A	ENSG00000122299.12	protein_coding	no	0.71	178	0.214	0.196	0.176	0.195	0.177	0.194	0.211	0.199	0.054	0.205	0.204	0.254	0.177	0.014	160	165	168	166	168	167	123	168	168	179	168	167	178	178
Promoter	chr16	11864399	11867399	-	CHM13_G0020642	BCAR4	ENSG00000262117.5	lncRNA	no	0.46	71	0.911	0.945	0.822	0.852	0.89	0.898	0.886	0.865	0.856	0.922	0.964	0.929	0.959	0.954	71	71	71	71	71	71	71	71	71	72	70	71	71	71
Promoter	chr16	11885199	11888199	+	CHM13_G0020644	AC007216.4	ENSG00000263307.1	lncRNA	no	0.62	113	0.165	0.176	0.158	0.168	0.166	0.159	0.148	0.127	0.139	0.194	0.149	0.136	0.144	0.138	106	106	106	105	106	106	106	106	106	114	101	104	113	112
Promoter	chr16	11887131	11890131	-	CHM13_G0020643	RSL1D1	ENSG00000171490.13	protein_coding	no	0.688	154	0.435	0.454	0.416	0.427	0.427	0.421	0.322	0.406	0.099	0.463	0.459	0.403	0.438	0.065	147	147	147	140	147	147	147	147	147	155	146	136	154	153
Promoter	chr16	11918120	11921120	-	CHM13_G0020646	AC007216.3	ENSG00000261560.1	lncRNA	no	0.324	46	0.958	0.965	0.926	0.886	0.928	0.931	0.928	0.943	0.95	0.989	0.931	0.948	0.989	0.993	46	46	45	45	45	46	46	46	46	46	46	46	45	46
Promoter	chr16	11939698	11942698	-	CHM13_G0020647	COX6CP1	ENSG00000260318.1	processed_pseudogene	no	0.288	42	0.76	0.954	0.899	0.861	0.881	0.927	0.907	0.877	0.95	0.949	0.933	0.914	0.951	0.946	42	36	42	41	42	42	42	42	42	42	41	42	42	40
Promoter	chr16	11941768	11944768	+	CHM13_G0020648	AC007216.2	ENSG00000261216.1	lncRNA	no	0.34	48	0.902	0.954	0.847	0.868	0.779	0.918	0.857	0.897	0.916	0.936	0.857	0.825	0.985	0.982	35	30	29	28	34	32	47	35	38	48	35	27	48	47
Promoter	chr16	11951625	11954625	-	CHM13_G0020645	GSPT1	ENSG00000103342.13	protein_coding	no	0.771	155	0.364	0.409	0.346	0.355	0.318	0.36	0.3	0.362	0.053	0.434	0.334	0.388	0.389	0.006	150	152	151	151	150	152	152	152	152	157	152	152	156	155
Promoter	chr16	11959743	11962743	+	CHM13_G0020649	AC007216.5	ENSG00000277458.1	unprocessed_pseudogene	no	0.278	55	0.905	0.92	0.826	0.87	0.839	0.895	0.872	0.888	0.928	0.871	0.922	0.891	0.955	0.965	34	46	39	32	34	41	47	32	52	56	39	41	54	55
Promoter	chr16	11961021	11964021	-	LOFF_G0001002	AC138894.2	ENSG00000270118.1	lncRNA	no	0.29	56	0.913	0.931	0.863	0.897	0.873	0.903	0.86	0.838	0.946	0.863	0.966	0.906	0.932	0.976	28	39	35	27	29	39	44	27	51	54	37	37	55	56
Promoter	chr16	11998827	12001827	+	CHM13_G0020651	TNFRSF17	ENSG00000048462.11	protein_coding	no	0.314	45	0.88	0.569	0.702	0.852	0.709	0.892	0.813	0.749	0.921	0.307	0.907	0.792	0.969	0.946	45	43	44	43	44	45	45	45	45	49	45	45	45	45
Promoter	chr16	12004361	12007361	-	CHM13_G0020652	UBL5P4	ENSG00000260224.1	processed_pseudogene	no	0.33	56	0.899	0.876	0.875	0.809	0.928	0.935	0.927	0.886	0.954	0.78	0.974	0.945	0.996	0.99	54	54	54	54	54	54	54	54	54	57	54	54	56	55
Promoter	chr16	12010346	12013346	+	CHM13_G0020653	SNX29	ENSG00000048471.14	protein_coding	no	0.626	150	0.333	0.4	0.411	0.311	0.328	0.376	0.295	0.333	0.072	0.459	0.396	0.389	0.424	0.057	122	127	127	114	124	127	132	124	131	151	127	127	150	150
Promoter	chr16	12012256	12015256	-	CHM13_G0020650	NPIPB2	ENSG00000234719.9	protein_coding	no	0.488	108	0.129	0.139	0.143	0.171	0.103	0.16	0.094	0.084	0.097	0.15	0.132	0.119	0.166	0.104	97	97	89	92	93	96	97	97	97	108	97	97	107	108
Promoter	chr16	12013463	12016463	-	CHM13_G0020654	AC007216.1	ENSG00000260488.1	lncRNA	no	0.269	40	0.675	0.452	0.71	0.739	0.622	0.738	0.591	0.558	0.532	0.481	0.687	0.635	0.772	0.585	39	39	34	37	35	38	39	39	39	40	39	39	34	39
Promoter	chr16	12114848	12117848	+	CHM13_G0020655	RPS23P6	ENSG00000241641.1	processed_pseudogene	no	0.372	61	0.881	0.834	0.785	0.851	0.918	0.912	0.908	0.907	0.928	0.917	0.945	0.845	0.754	0.967	57	57	57	54	57	56	57	57	57	63	57	57	61	60
Promoter	chr16	12125913	12128913	-	CHM13_G0020656	AC007601.1	ENSG00000175604.2	lncRNA	no	0.323	62	0.66	0.694	0.713	0.416	0.626	0.806	0.6	0.631	0.444	0.738	0.719	0.799	0.703	0.405	61	61	61	60	60	61	61	61	61	64	61	61	61	58
Promoter	chr16	12130922	12133922	-	CHM13_G0020657	AC007601.2	ENSG00000261293.1	lncRNA	no	0.344	60	0.655	0.796	0.694	0.662	0.538	0.605	0.591	0.4	0.809	0.8	0.532	0.445	0.719	0.895	58	58	58	55	57	58	58	58	58	60	58	58	60	47
Promoter	chr16	12333316	12336316	-	CHM13_G0020658	AC092365.1	ENSG00000238685.1	snoRNA	no	0.22	34	0.947	0.814	0.9	0.799	0.811	0.936	0.918	0.934	0.955	0.875	0.83	0.963	0.854	0.942	34	34	32	30	32	34	34	34	34	34	34	34	34	34
Promoter	chr16	12407281	12410281	+	CHM13_G0020660	AC007598.1	ENSG00000260723.1	lncRNA	no	0.3	47	0.947	0.95	0.901	0.871	0.877	0.89	0.916	0.936	0.941	0.923	0.813	0.89	0.957	0.902	42	42	40	39	41	41	42	42	42	48	41	42	47	44
Promoter	chr16	12408823	12411823	+	CHM13_G0020661	AC007598.3	ENSG00000278979.1	TEC	no	0.243	37	0.946	0.966	0.913	0.838	0.901	0.938	0.923	0.939	0.939	0.934	0.886	0.876	0.895	0.911	31	31	29	29	30	30	31	31	31	38	30	31	37	36
Promoter	chr16	12409052	12412052	-	CHM13_G0020659	AC007598.2	ENSG00000261394.1	lncRNA	no	0.221	34	0.941	0.964	0.906	0.842	0.884	0.932	0.902	0.937	0.934	0.928	0.906	0.844	0.885	0.906	29	29	28	27	28	28	29	29	29	34	28	29	34	33
Promoter	chr16	12580017	12583017	+	CHM13_G0020662	AC131391.1	ENSG00000260601.1	lncRNA	no	0.3	59	0.855	0.799	0.768	0.804	0.778	0.872	0.866	0.859	0.917	0.628	0.688	0.762	0.858	0.947	57	56	54	55	56	54	57	57	57	61	56	57	57	57
Promoter	chr16	12594236	12597236	-	CHM13_G0020663	AC010333.1	ENSG00000259876.1	lncRNA	no	0.211	36	0.786	0.778	0.831	0.713	0.781	0.873	0.819	0.714	0.9	0.825	0.852	0.542	0.881	0.943	34	36	36	34	36	36	35	36	36	39	36	36	31	31
Promoter	chr16	12647558	12650558	-	CHM13_G0020664	AC010333.2	ENSG00000259899.1	lncRNA	no	0.258	38	0.677	0.832	0.678	0.765	0.692	0.539	0.838	0.717	0.892	0.768	0.936	0.904	0.739	0.948	37	37	37	34	37	37	37	37	37	44	37	37	38	29
Promoter	chr16	12648964	12651964	+	CHM13_G0020665	AC010333.3	ENSG00000274834.1	lncRNA	no	0.351	52	0.644	0.817	0.677	0.734	0.71	0.539	0.853	0.773	0.892	0.748	0.87	0.907	0.682	0.912	51	49	51	50	50	51	51	51	51	54	51	51	52	34
Promoter	chr16	12754856	12757856	+	CHM13_G0020667	MIR4718	ENSG00000264733.1	miRNA	no	0.352	58	0.944	0.933	0.922	0.865	0.842	0.941	0.939	0.93	0.947	0.926	0.939	0.91	0.956	0.974	57	57	57	56	57	57	57	57	57	58	57	57	58	56
Promoter	chr16	12780398	12783398	+	CHM13_G0020668	AC109597.1	ENSG00000260378.1	lncRNA	no	0.301	44	0.949	0.949	0.91	0.856	0.941	0.945	0.926	0.962	0.944	0.894	0.927	0.935	0.936	0.973	43	43	43	38	43	43	42	43	43	48	43	43	44	44
Promoter	chr16	12793816	12796816	+	CHM13_G0020669	AC109597.2	ENSG00000261158.1	lncRNA	no	0.223	35	0.857	0.9	0.818	0.715	0.823	0.709	0.824	0.837	0.901	0.852	0.802	0.559	0.932	0.898	35	34	35	32	35	35	35	35	35	34	35	35	35	35
Promoter	chr16	12840419	12843419	-	CHM13_G0020666	CPPED1	ENSG00000103381.12	protein_coding	no	0.469	85	0.366	0.379	0.353	0.349	0.316	0.376	0.345	0.343	0.161	0.401	0.383	0.373	0.357	0.182	81	80	81	81	80	81	81	81	81	89	81	81	85	84
Promoter	chr16	12879167	12882167	-	CHM13_G0020670	AC092324.1	ENSG00000199474.1	snoRNA	no	0.263	32	0.784	0.876	0.816	0.858	0.728	0.788	0.866	0.81	0.946	0.789	0.953	0.899	0.885	0.984	31	30	28	29	30	31	31	30	31	33	31	30	32	32
Promoter	chr16	12915814	12918814	+	CHM13_G0020671	AC092324.2	ENSG00000241932.1	processed_pseudogene	no	0.172	26	0.773	0.856	0.735	0.838	0.65	0.791	0.69	0.757	0.663	0.719	0.829	0.875	0.967	0.729	26	26	26	25	25	26	26	26	26	27	26	26	26	24
Promoter	chr16	12936216	12939216	+	CHM13_G0020672	SHISA9	ENSG00000237515.9	protein_coding	no	0.624	160	0.082	0.126	0.23	0.089	0.049	0.108	0.113	0.081	0.102	0.137	0.141	0.226	0.138	0.082	147	147	146	147	148	149	134	153	150	160	147	118	160	160
Promoter	chr16	13241623	13244623	-	CHM13_G0020673	AC009134.1	ENSG00000262116.1	lncRNA	no	0.15	21	0.793	0.902	0.702	0.895	0.893	0.882	0.879	0.784	0.951	0.607	0.912	0.954	0.904	1	20	20	19	18	20	20	20	20	20	21	20	20	20	21
Promoter	chr16	13280955	13283955	+	CHM13_G0020674	U91319.1	ENSG00000262801.6	lncRNA	no	0.207	26	0.732	0.877	0.691	0.871	0.84	0.658	0.84	0.698	0.938	0.634	0.911	0.882	0.771	0.921	25	25	23	23	23	25	25	25	25	26	25	25	26	24
Promoter	chr16	13369308	13372308	-	CHM13_G0020675	AC003009.1	ENSG00000262011.1	lncRNA	no	0.165	26	0.626	0.899	0.64	0.671	0.702	0.855	0.706	0.493	0.95	0.628	0.939	0.87	0.843	0.963	25	26	25	24	26	26	26	25	26	26	26	26	25	25
Promoter	chr16	13396803	13399803	-	LOFF_G0001003	LINC02851	ENSG00000229611.2	lncRNA	no	0.177	25	0.714	0.87	0.686	0.885	0.846	0.873	0.862	0.755	0.92	0.63	0.962	0.92	0.809	0.925	25	25	25	25	25	25	25	25	25	25	24	25	25	25
Promoter	chr16	13493114	13496114	+	CHM13_G0020676	TMF1P1	ENSG00000262235.2	processed_pseudogene	no	0.196	26	0.693	0.882	0.692	0.818	0.884	0.878	0.843	0.725	0.921	0.698	0.98	0.956	0.89	0.933	25	25	25	24	24	25	25	25	25	30	25	25	26	26
Promoter	chr16	13816583	13819583	-	CHM13_G0020677	U95743.1	ENSG00000262267.6	lncRNA	no	0.306	45	0.659	0.823	0.696	0.789	0.694	0.78	0.544	0.578	0.231	0.698	0.576	0.574	0.775	0.172	42	42	39	41	41	42	42	42	42	45	42	42	45	32
Promoter	chr16	13954892	13957892	+	CHM13_G0020678	ERCC4	ENSG00000175595.15	protein_coding	no	0.641	113	0.25	0.277	0.288	0.269	0.238	0.274	0.21	0.26	0.054	0.269	0.27	0.293	0.256	0.015	108	107	90	101	106	108	108	108	108	113	106	108	113	113
Promoter	chr16	13959418	13962418	-	CHM13_G0020679	RPS26P52	ENSG00000242307.1	processed_pseudogene	no	0.237	26	0.512	0.882	0.785	0.777	0.837	0.738	0.69	0.707	0.907	0.838	0.519	0.731	0.859	0.922	26	26	24	26	25	26	26	26	26	26	25	26	26	25
Promoter	chr16	13972373	13975373	-	CHM13_G0020680	AC010401.1	ENSG00000262732.1	lncRNA	no	0.331	40	0.793	0.938	0.875	0.673	0.732	0.644	0.727	0.745	0.473	0.96	0.868	0.851	0.866	0.461	39	39	37	34	37	39	39	39	39	40	39	39	40	40
Promoter	chr16	13987892	13990892	+	CHM13_G0020681	AC010401.2	ENSG00000263234.1	lncRNA	no	0.283	26	0.795	0.92	0.95	0.814	0.797	0.898	0.84	0.766	0.935	0.909	0.913	0.91	0.934	0.865	26	26	21	21	24	26	26	25	26	26	26	25	26	26
Promoter	chr16	14052846	14055846	-	CHM13_G0020682	LINC02185	ENSG00000262097.2	lncRNA	no	0.339	48	0.828	0.863	0.844	0.896	0.789	0.872	0.675	0.879	0.24	0.866	0.872	0.94	0.899	0.2	48	48	45	45	45	48	48	48	48	49	48	48	48	47
Promoter	chr16	14057871	14060871	-	CHM13_G0020683	LINC02186	ENSG00000261856.1	lncRNA	no	0.189	29	0.944	0.951	0.875	0.852	0.735	0.911	0.928	0.925	0.95	0.891	0.962	0.924	0.922	0.974	28	28	28	27	28	28	28	28	28	30	28	28	29	29
Promoter	chr16	14106079	14109079	+	CHM13_G0020684	MRTFB	ENSG00000186260.17	protein_coding	no	0.544	134	0.19	0.201	0.177	0.175	0.15	0.183	0.155	0.186	0.126	0.195	0.206	0.195	0.181	0.109	127	127	127	113	127	127	127	127	127	134	127	127	134	134
Promoter	chr16	14185594	14188594	+	CHM13_G0020685	AC130650.2	ENSG00000276564.1	lncRNA	no	0.294	30	0.961	0.964	0.964	0.843	0.802	0.923	0.913	0.959	0.932	0.98	0.929	0.913	0.945	0.986	30	30	27	27	25	29	30	29	30	31	30	30	30	23
Promoter	chr16	14235124	14238124	+	CHM13_G0020687	TVP23CP2	ENSG00000262470.2	processed_pseudogene	no	0.257	30	0.959	0.967	0.917	0.868	0.933	0.94	0.82	0.97	0.335	0.972	0.873	0.964	0.796	0.323	28	24	26	28	25	26	28	28	28	30	27	28	30	16
Promoter	chr16	14237045	14240045	-	CHM13_G0020686	AC130650.1	ENSG00000262529.1	lncRNA	no	0.346	32	0.912	0.919	0.956	0.875	0.929	0.853	0.727	0.914	0.275	0.967	0.855	0.916	0.834	0.125	31	29	25	29	28	31	31	28	31	32	31	31	32	16
Promoter	chr16	14310270	14313270	+	CHM13_G0020688	Y_RNA	ENSG00000201075.2	misc_RNA	no	0.169	19	0.895	0.938	0.747	0.797	0.887	0.907	0.921	0.878	0.935	0.883	0.88	0.92	0.885	0.974	19	19	15	19	18	19	19	19	19	19	19	17	18	19
Promoter	chr16	14336123	14339123	+	CHM13_G0020689	MIR193BHG	ENSG00000262454.4	lncRNA	no	0.344	81	0.563	0.596	0.512	0.486	0.568	0.557	0.577	0.532	0.621	0.568	0.644	0.586	0.592	0.634	79	78	72	79	79	79	79	79	79	82	79	79	81	77
Promoter	chr16	14338701	14341701	+	CHM13_G0020690	MIR193B	ENSG00000207639.1	miRNA	no	0.704	207	0.061	0.048	0.093	0.01	0.067	0.035	0.091	0.114	0.021	0.066	0.082	0.152	0.042	0.006	195	187	189	190	188	184	178	184	190	207	195	193	207	204
Promoter	chr16	14344024	14347024	+	CHM13_G0020691	MIR365A	ENSG00000199130.3	miRNA	no	0.327	73	0.615	0.682	0.695	0.618	0.302	0.566	0.696	0.7	0.903	0.694	0.9	0.642	0.791	0.902	67	67	66	67	67	66	67	67	67	74	67	67	72	73
Promoter	chr16	14407044	14410044	-	CHM13_G0020692	LINC02130	ENSG00000260009.1	lncRNA	no	0.263	58	0.779	0.775	0.72	0.776	0.425	0.814	0.749	0.6	0.895	0.828	0.911	0.86	0.822	0.92	55	55	55	55	55	55	55	55	55	58	55	55	57	55
Promoter	chr16	14456017	14459017	-	CHM13_G0020693	AC040173.1	ENSG00000263257.3	lncRNA	no	0.229	42	0.794	0.908	0.839	0.848	0.878	0.636	0.657	0.631	0.911	0.929	0.926	0.876	0.861	0.976	42	42	41	41	41	42	42	42	42	41	42	42	41	28
Promoter	chr16	14639133	14642133	-	CHM13_G0020695	RN7SL274P	ENSG00000242430.3	misc_RNA	no	0.301	49	0.942	0.956	0.915	0.882	0.928	0.936	0.917	0.935	0.957	0.959	0.924	0.957	0.94	0.964	48	48	48	47	48	48	48	48	48	50	48	48	49	49
Promoter	chr16	14667970	14670970	+	CHM13_G0020696	BFAR	ENSG00000103429.11	protein_coding	no	0.696	146	0.39	0.417	0.391	0.377	0.336	0.393	0.28	0.355	0.05	0.437	0.381	0.364	0.404	0.009	142	142	139	141	141	142	142	142	142	146	142	142	146	145
Promoter	chr16	14669768	14672768	-	CHM13_G0020694	PARN	ENSG00000140694.17	protein_coding	no	0.689	145	0.104	0.14	0.105	0.104	0.092	0.112	0.081	0.093	0.034	0.154	0.114	0.092	0.109	0.017	142	142	141	141	141	142	142	142	142	145	141	142	145	145
Promoter	chr16	14678826	14681826	+	CHM13_G0020697	RNU7-125P	ENSG00000238964.1	snRNA	no	0.264	39	0.93	0.942	0.841	0.856	0.889	0.902	0.913	0.924	0.929	0.93	0.949	0.933	0.899	0.949	39	39	34	36	37	39	39	39	39	39	37	39	39	39
Promoter	chr16	14731250	14734250	-	CHM13_G0020699	AC136443.1	ENSG00000254609.1	unprocessed_pseudogene	no	0.466	99	0.523	0.542	0.516	0.444	0.472	0.362	0.495	0.488	0.352	0.575	0.583	0.507	0.549	0.552	97	92	82	94	94	69	97	97	49	99	97	97	99	99
Promoter	chr16	14731329	14734329	-	CHM13_G0020698	PLA2G10	ENSG00000069764.10	protein_coding	no	0.478	99	0.533	0.552	0.527	0.449	0.482	0.367	0.505	0.497	0.351	0.584	0.593	0.516	0.559	0.554	97	92	82	95	94	68	97	97	48	99	97	97	99	99
Promoter	chr16	14743966	14746966	+	CHM13_G0020702	NPIPA2	ENSG00000254852.8	protein_coding	no	0.24	34	0.808	0.919	0.773	0.798	0.497	0.836	0.825	0.701	0.87	0.842	0.831	0.828	0.873	0.948	25	25	22	11	21	26	32	25	28	34	32	32	34	34
Promoter	chr16	14744078	14747078	-	CHM13_G0020700	AC009167.1	ENSG00000261523.1	lncRNA	no	0.244	35	0.805	0.916	0.772	0.813	0.473	0.841	0.824	0.708	0.868	0.836	0.838	0.827	0.877	0.944	26	27	23	12	22	27	33	26	29	35	33	33	35	35
Promoter	chr16	14763133	14766133	+	LOFF_G0001004	AC138894.2	ENSG00000270118.1	lncRNA	no	0.25	48	0.883	0.914	0.846	0.864	0.843	0.788	0.765	0.776	0.861	0.785	0.945	0.899	0.886	0.9	9	10	11	10	11	13	11	8	20	51	11	11	48	45
Promoter	chr16	14767982	14770982	-	CHM13_G0020703	AC136443.2	ENSG00000255037.1	unprocessed_pseudogene	no	0.25	49	0.881	0.938	0.816	0.808	0.837	0.87	0.923	0.86	0.936	0.854	0.95	0.936	0.864	0.907	28	49	44	21	44	45	47	34	49	50	49	49	49	48
Promoter	chr16	14820156	14823156	+	LOFF_G0001005	AC136624.1	ENSG00000262332.1	lncRNA	no	0.305	56	0.825	0.885	0.657	0.762	0.443	0.543	0.816	0.841	0.426	0.508	0.918	0.921	0.529	0.405	17	29	25	5	42	29	30	18	55	56	31	29	55	56
Promoter	chr16	14822597	14825597	-	CHM13_G0020704	ABCC6P2	ENSG00000255277.3	transcribed_unprocessed_pseudogene	no	0.537	89	0.545	0.593	0.489	0.33	0.178	0.362	0.445	0.525	0.167	0.485	0.54	0.691	0.43	0.209	31	49	33	22	55	36	41	31	78	90	54	39	89	87
Promoter	chr16	14829615	14832615	+	CHM13_G0020705	NOMO1	ENSG00000103512.15	protein_coding	no	0.605	114	0.329	0.536	0.378	0.192	0.271	0.397	0.348	0.338	0.143	0.355	0.409	0.552	0.288	0.145	42	57	58	39	34	58	56	41	75	114	71	61	114	114
Promoter	chr16	14860645	14863645	-	CHM13_G0020706	AC136443.5	ENSG00000270734.1	processed_pseudogene	no	0.355	59	0.82	0.954	0.885	0.893	0.916	0.885	0.838	0.763	0.943	0.955	0.884	0.835	0.873	0.98	29	48	39	24	36	45	43	29	51	59	51	50	59	58
Promoter	chr16	14891491	14894491	-	LOFF_G0001006	AC136624.2	ENSG00000262848.1	lncRNA	no	0.302	56	0.909	0.926	0.907	0.875	0.724	0.929	0.922	0.898	0.941	0.95	0.96	0.838	0.966	0.86	34	47	46	37	47	48	49	35	50	56	49	46	56	55
Promoter	chr16	14897399	14900399	+	CHM13_G0020707	AC136443.3	ENSG00000257264.5	lncRNA	no	0.236	44	0.845	0.896	0.861	0.837	0.756	0.869	0.723	0.815	0.942	0.912	0.735	0.683	0.878	0.894	23	37	30	23	31	34	31	24	38	45	32	31	44	44
Promoter	chr16	14897408	14900408	+	CHM13_G0020708	MIR3179-1	ENSG00000284305.1	miRNA	no	0.241	45	0.846	0.897	0.861	0.835	0.732	0.871	0.712	0.789	0.943	0.912	0.715	0.666	0.876	0.891	24	38	30	24	32	35	32	25	39	45	33	32	45	45
Promoter	chr16	14903617	14906617	+	CHM13_G0020709	MIR3670-1	ENSG00000263918.1	miRNA	no	0.361	67										0.882			0.936	0.956	0	0	0	0	0	0	0	0	0	67	0	0	67	66
Promoter	chr16	14907118	14910118	+	CHM13_G0020711	MIR3180-1	ENSG00000265537.1	miRNA	no	0.579	131		1	0.917		0.942	0.867	0.845		0.819	0.226	0.88		0.196	0.194	0	5	3	0	6	4	2	0	11	131	2	0	131	130
Promoter	chr16	14907449	14910449	+	CHM13_G0020712	AC138932.1	ENSG00000183458.14	transcribed_unprocessed_pseudogene	no	0.711	179		0.238	0.344	0.02	0.257	0.694	0.845		0.226	0.171	0.07	0	0.14	0.136	0	21	8	5	22	5	2	0	45	180	25	10	179	178
Promoter	chr16	14909244	14912244	-	CHM13_G0020710	AC138932.2	ENSG00000258354.1	lncRNA	no	0.643	218	0.036	0.126	0.105	0.015	0.006	0.111	0.088	0.037	0.087	0.166	0.045	0.031	0.088	0.146	21	45	32	28	41	30	23	21	65	220	51	30	218	217
Promoter	chr16	14912191	14915191	-	LOFF_G0001007	MIR4516	ENSG00000265867.1	miRNA	no	0.431	86	0.884	0.966	0.87	0.865	0.858	0.89	0.817	0.846	0.909	0.924	0.736	0.867	0.941	0.839	12	48	44	19	41	46	39	12	56	86	38	38	86	86
Promoter	chr16	14913455	14916455	-	CHM13_G0020713	Y_RNA	ENSG00000207425.1	misc_RNA	no	0.376	83	0.863	0.954	0.833	0.902	0.875	0.886	0.883	0.811	0.95	0.795	0.831	0.881	0.924	0.95	16	28	26	17	31	25	26	16	36	83	24	22	83	83
Promoter	chr16	14915610	14918610	-	LOFF_G0001008	AC009065.4	ENSG00000260447.1	lncRNA	no	0.41	142	0.767	0.936	0.779	0.842	0.611	0.863	0.744	0.592	0.944	0.838	0.43	0.707	0.983	0.992	45	47	56	42	45	56	39	36	65	143	38	9	134	142
Promoter	chr16	14918700	14921700	+	CHM13_G0020714	NPIPA1	ENSG00000183426.17	protein_coding	no	0.457	150	0.93	0.953	0.885	0.828	0.851	0.917	0.886	0.841	0.968	0.845	0.904	0.932	0.94	0.986	31	45	53	35	34	51	40	30	59	150	25	13	150	150
Promoter	chr16	14921835	14924835	+	CHM13_G0020715	MIR6511A1	ENSG00000275259.1	miRNA	no	0.445	149	0.882	0.945	0.764	0.866	0.772	0.681	0.821	0.708	0.955	0.608	0.738	0.877	0.86	0.977	20	59	49	36	69	41	24	29	86	149	13	20	149	148
Promoter	chr16	14922542	14925542	-	LOFF_G0001009	AC009065.7	ENSG00000261240.1	lncRNA	no	0.45	152	0.952	0.955	0.799	0.9	0.714	0.873	0.803	0.778	0.95	0.52	0.691	0.864	0.815	0.974	12	43	34	23	39	25	12	17	51	151	11	11	152	151
Promoter	chr16	14929386	14932386	+	CHM13_G0020716	MIR6770-1	ENSG00000278265.1	miRNA	no	0.508	154	0.901	0.948	0.881	0.763	0.921	0.892	0.901	0.774	0.958	0.819	0.725	1	0.954	0.966	33	52	64	52	80	66	37	39	93	154	16	1	154	154
Promoter	chr16	14952383	14955383	+	LOFF_G0001010	AC138894.2	ENSG00000270118.1	lncRNA	no	0.25	48	0.923	0.939	0.75	0.841	0.805	0.884	0.821	0.874	0.955	0.736	0.796	0.865	0.947	0.968	15	24	17	15	33	18	16	15	34	50	20	23	48	48
