## Supplementary_Table_S10 for "Germline hypomethylation shapes dynamic CpG reservoirs in ape genomes": Supplementary_Table_S10_Son.txt (part 6 of 28)

#Table S10. DNA methylation levels and CpG coverage in promoters and gene bodies across tissues. Each row represents a promoter or gene body, with genomic coordinates based on the CHM13v2 genome. If a gene overlaps with CHEDs (CHEDs commonly identified across all pairwise tissue comparisons, TableS9), the if_inCHEDs column is marked as �yes�; otherwise, it is marked as �no.� DNA methylation levels across tissues were evaluated using covered CpG sites. Total CpG counts were calculated for each element, along with the number of CpG sites covered in each tissue sample.
Promoter	chr16	14953670	14956670	-	CHM13_G0020717	AC138932.4	ENSG00000273804.1	unprocessed_pseudogene	no	0.243	47	0.86	0.927	0.846	0.876	0.746	0.839	0.848	0.903	0.959	0.747	0.843	0.895	0.94	0.966	24	30	26	22	40	26	24	23	41	49	27	32	47	47
Promoter	chr16	14973144	14976144	+	CHM13_G0020718	PDXDC1	ENSG00000179889.19	protein_coding	no	0.615	100	0.485	0.526	0.473	0.477	0.402	0.468	0.353	0.451	0.062	0.528	0.501	0.496	0.439	0.085	96	89	96	94	96	99	83	94	99	100	84	97	100	100
Promoter	chr16	14990703	14993703	-	CHM13_G0020719	AC138932.3	ENSG00000261819.1	processed_pseudogene	no	0.576	108	0.859	0.78	0.608	0.85	0.871	0.461	0.762	0.878	0.194	0.978	0.518	0.41	0.812	0.18	101	98	102	107	100	108	102	94	108	109	90	107	108	108
Promoter	chr16	15010951	15013951	-	CHM13_G0020720	MIR1972-1	ENSG00000238728.1	miRNA	no	0.264	31	0.962	0.962	0.93	0.85	0.934	0.93	0.947	0.954	0.947	0.967	0.949	0.946	0.961	0.96	26	19	30	31	30	31	22	24	31	31	19	25	31	31
Promoter	chr16	15016939	15019939	-	CHM13_G0020721	AC138932.5	ENSG00000275910.1	lncRNA	no	0.229	32	0.786	0.954	0.863	0.883	0.809	0.786	0.836	0.736	0.931	0.922	0.914	0.777	0.911	0.95	28	17	30	29	30	32	25	26	32	32	26	31	32	32
Promoter	chr16	15056631	15059631	-	CHM13_G0020722	NTAN1	ENSG00000157045.9	protein_coding	no	0.574	119	0.198	0.24	0.188	0.211	0.164	0.146	0.182	0.14	0.129	0.26	0.222	0.2	0.238	0.112	115	115	115	114	115	115	105	114	115	120	115	115	118	118
Promoter	chr16	15092961	15095961	+	CHM13_G0020724	AC139256.1	ENSG00000260735.2	transcribed_processed_pseudogene	no	0.586	98	0.208	0.275	0.196	0.276	0.182	0.225	0.184	0.185	0.223	0.308	0.24	0.191	0.261	0.211	96	96	91	90	93	96	97	92	97	98	97	97	98	98
Promoter	chr16	15094862	15097862	-	CHM13_G0020723	RRN3	ENSG00000085721.13	protein_coding	no	0.517	102	0.372	0.4	0.361	0.376	0.347	0.288	0.337	0.337	0.341	0.417	0.414	0.384	0.391	0.324	102	102	100	98	101	102	102	98	102	101	102	102	102	101
Promoter	chr16	15103078	15106078	-	LOFF_G0001011	AC138894.2	ENSG00000270118.1	lncRNA	no	0.267	52	0.881	0.935	0.849	0.757	0.824	0.929	0.723	0.792	0.943	0.95	0.778	0.846	0.897	0.971	20	42	42	21	42	29	44	24	46	49	34	43	51	49
Promoter	chr16	15123958	15126958	-	CHM13_G0020725	NPIPP1	ENSG00000188599.17	transcribed_unprocessed_pseudogene	no	0.368	74	0.931	0.967	0.903	0.895	0.905	0.932	0.901	0.938	0.957	0.943	0.801	0.935	0.912	0.994	32	57	71	33	74	73	67	33	74	75	72	59	74	67
Promoter	chr16	15132061	15135061	-	CHM13_G0020726	PKD1P6-NPIPP1	ENSG00000270580.5	lncRNA	no	0.395	78	0.954	0.953	0.94	0.843	0.886	0.941	0.908	0.873	0.962	0.978	0.839	0.91	0.983	0.978	42	66	67	49	74	61	45	45	68	79	21	35	77	69
Promoter	chr16	15138492	15141492	-	CHM13_G0020727	MIR6511B2	ENSG00000283346.1	miRNA	no	0.485	162	0.951	0.938	0.898	0.907	0.675	0.944	0.929	0.911	0.952	0.958	0.574	0.839	0.932	0.983	94	136	136	110	145	124	78	97	158	163	111	78	162	159
Promoter	chr16	15153043	15156043	+	CHM13_G0020728	Y_RNA	ENSG00000207294.1	misc_RNA	no	0.424	95	0.922	0.971	0.898	0.859	0.535	0.923	0.859	0.866	0.956	0.945	0.681	0.88	0.974	0.994	69	77	78	64	77	80	74	72	80	95	80	79	94	95
Promoter	chr16	15154313	15157313	+	LOFF_G0001013	MIR4516	ENSG00000265867.1	miRNA	no	0.414	90	0.939	0.968	0.944	0.85	0.808	0.928	0.912	0.898	0.932	0.967	0.74	0.916	0.967	0.976	51	65	62	45	68	71	42	53	75	90	68	71	89	90
Promoter	chr16	15157249	15160249	+	CHM13_G0020730	AC126763.1	ENSG00000257391.1	lncRNA	no	0.637	215	0.032	0.055	0.065	0.017	0.011	0.056	0.042	0.027	0.061	0.185	0.069	0.085	0.105	0.248	98	176	172	164	185	173	32	91	189	215	129	100	209	214
Promoter	chr16	15158911	15161911	-	LOFF_G0001012	PKD1P6	ENSG00000250251.6	transcribed_unprocessed_pseudogene	no	0.707	188	0.107	0.086	0.062	0.03	0.071	0.077	0.166	0.076	0.094	0.152	0.145	0.16	0.121	0.171	100	171	166	157	171	168	38	92	178	189	134	113	184	187
Promoter	chr16	15159349	15162349	-	CHM13_G0020729	MIR3180-4	ENSG00000264115.1	miRNA	no	0.57	130	0.121	0.128	0.093	0.045	0.111	0.115	0.195	0.095	0.146	0.218	0.194	0.163	0.186	0.213	89	120	117	105	115	119	40	83	121	131	108	96	128	130
Promoter	chr16	15162866	15165866	-	LOFF_G0001014	MIR3670-2	ENSG00000264722.1	miRNA	no	0.384	72	0.86	0.94	0.863	0.821	0.934	0.846	0.904	0.885	0.943	0.872	0.958	0.903	0.93	1	58	72	72	61	70	72	72	60	72	71	71	71	72	65
Promoter	chr16	15248377	15251377	+	LOFF_G0001015	AC008785.1	ENSG00000278994.1	TEC	no	0.247	33	0.931	0.892	0.835	0.752	0.783	0.826	0.901	0.872	0.921	0.779	0.938	0.89	0.894	0.983	9	13	15	5	12	14	17	9	21	33	18	10	33	29
Promoter	chr16	15361271	15364271	+	CHM13_G0020731	AC137803.1	ENSG00000277770.1	unprocessed_pseudogene	no	0.263	51	0.892	0.95	0.874	0.831	0.759	0.874	0.885	0.778	0.95	0.841	0.982	0.915	0.949	0.975	12	22	18	11	20	35	22	13	36	52	26	18	51	47
Promoter	chr16	15366140	15369140	-	LOFF_G0001016	AC138894.2	ENSG00000270118.1	lncRNA	no	0.256	49	0.891	0.911	0.829	0.807	0.785	0.904	0.695	0.816	0.924	0.746	0.782	0.897	0.933	0.974	15	20	13	11	15	20	14	9	29	50	12	12	49	48
Promoter	chr16	15385343	15388343	-	CHM13_G0020732	NPIPA5	ENSG00000183793.14	protein_coding	no	0.232	33	0.852	0.913	0.781	0.897	0.629	0.787	0.86	0.767	0.964	0.74	0.865	0.772	0.825	0.98	20	28	17	9	20	26	29	18	31	34	30	28	33	33
Promoter	chr16	15398049	15401049	+	CHM13_G0020733	MPV17L	ENSG00000156968.9	protein_coding	no	0.615	118	0.335	0.396	0.366	0.477	0.34	0.365	0.304	0.285	0.168	0.402	0.361	0.374	0.389	0.346	111	117	116	106	116	116	117	110	117	118	117	117	116	54
Promoter	chr16	15398049	15401049	+	CHM13_G0020734	AC140504.1	ENSG00000261130.5	protein_coding	no	0.615	118	0.335	0.396	0.366	0.477	0.34	0.365	0.304	0.285	0.168	0.402	0.361	0.374	0.389	0.346	111	117	116	106	116	116	117	110	117	118	117	117	116	54
Promoter	chr16	15436761	15439761	+	CHM13_G0020735	BMERB1	ENSG00000166780.11	protein_coding	no	0.518	90	0.335	0.397	0.358	0.325	0.276	0.356	0.314	0.311	0.264	0.35	0.251	0.304	0.386	0.249	88	88	87	84	87	88	88	88	88	90	88	88	90	89
Promoter	chr16	15610857	15613857	+	CHM13_G0020737	AC026401.1	ENSG00000257769.1	lncRNA	no	0.287	50	0.87	0.952	0.901	0.834	0.658	0.585	0.782	0.814	0.951	0.961	0.821	0.869	0.953	0.973	49	49	48	45	46	49	49	49	49	50	49	49	50	49
Promoter	chr16	15615479	15618479	-	CHM13_G0020738	MIR6506	ENSG00000284184.1	miRNA	no	0.42	61	0.962	0.967	0.904	0.868	0.947	0.898	0.915	0.771	0.955	0.951	0.951	0.955	0.957	0.971	59	59	59	54	59	59	59	59	59	61	54	59	61	61
Promoter	chr16	15645671	15648671	+	CHM13_G0020739	NDE1	ENSG00000072864.16	protein_coding	no	0.604	101	0.091	0.064	0.053	0.109	0.056	0.065	0.068	0.077	0.062	0.057	0.102	0.1	0.09	0.042	93	93	93	91	93	93	92	93	93	102	93	93	101	96
Promoter	chr16	15645698	15648698	+	CHM13_G0020740	MIR484	ENSG00000283736.1	miRNA	no	0.601	101	0.091	0.064	0.053	0.109	0.056	0.065	0.068	0.077	0.062	0.057	0.102	0.1	0.09	0.042	93	93	93	91	93	93	92	93	93	102	93	93	101	96
Promoter	chr16	15647617	15650617	-	CHM13_G0020736	MSTRG.2104	ENSG00000166783.22	protein_coding	no	0.624	102	0.195	0.186	0.15	0.21	0.055	0.189	0.176	0.132	0.142	0.134	0.178	0.198	0.171	0.104	96	96	93	94	95	96	96	96	96	102	93	96	102	96
Promoter	chr16	15685698	15688698	+	CHM13_G0020741	AC026401.2	ENSG00000262380.1	lncRNA	no	0.277	32	0.791	0.905	0.875	0.778	0.862	0.907	0.805	0.855	0.873	0.858	0.837	0.796	0.842	0.802	31	31	31	29	29	31	31	31	31	32	29	31	32	32
Promoter	chr16	15703668	15706668	+	CHM13_G0020742	AC026401.3	ENSG00000280206.1	lncRNA	no	0.337	62	0.966	0.954	0.92	0.882	0.916	0.921	0.901	0.922	0.93	0.967	0.965	0.955	0.952	0.954	60	60	60	59	60	57	60	60	60	63	60	60	62	62
Promoter	chr16	15729110	15732110	+	CHM13_G0020744	AF001548.2	ENSG00000263335.1	lncRNA	no	0.326	69	0.954	0.96	0.854	0.836	0.83	0.915	0.897	0.901	0.957	0.947	0.973	0.937	0.951	0.972	64	64	64	63	64	64	64	64	64	72	64	64	69	65
Promoter	chr16	15743587	15746587	+	CHM13_G0020745	AF001548.1	ENSG00000263065.1	lncRNA	no	0.206	37	0.891	0.911	0.871	0.826	0.931	0.895	0.785	0.711	0.949	0.771	0.942	0.905	0.908	0.957	37	37	35	31	37	36	37	37	37	38	37	37	30	37
Promoter	chr16	15797141	15800141	-	CHM13_G0020746	AF001548.3	ENSG00000280429.1	TEC	no	0.27	48	0.842	0.912	0.777	0.804	0.839	0.824	0.678	0.778	0.902	0.817	0.931	0.846	0.954	0.895	47	47	47	44	47	47	47	44	47	50	47	47	48	19
Promoter	chr16	15861462	15864462	-	CHM13_G0020743	MYH11	ENSG00000133392.18	protein_coding	no	0.524	127	0.1	0.132	0.139	0.086	0.09	0.109	0.07	0.075	0.044	0.143	0.114	0.104	0.123	0.015	115	120	117	119	120	118	120	120	120	127	120	120	127	127
Promoter	chr16	15881706	15884706	-	CHM13_G0020748	RNU6-213P	ENSG00000206778.1	snRNA	no	0.322	46	0.945	0.954	0.904	0.857	0.914	0.919	0.899	0.925	0.914	0.944	0.929	0.958	0.907	0.931	46	46	46	44	46	46	46	46	46	46	46	46	46	45
Promoter	chr16	15887469	15890469	+	CHM13_G0020749	AC130651.1	ENSG00000262171.1	lncRNA	no	0.299	41	0.958	0.956	0.917	0.861	0.925	0.894	0.903	0.902	0.942	0.965	0.953	0.954	0.97	0.931	41	40	39	36	40	41	41	41	41	42	41	41	40	41
Promoter	chr16	15893066	15896066	-	CHM13_G0020747	CEP20	ENSG00000133393.13	protein_coding	no	0.535	105	0.497	0.55	0.519	0.494	0.496	0.518	0.383	0.5	0.144	0.563	0.539	0.526	0.601	0.1	102	104	103	94	103	104	104	102	104	105	104	104	101	105
Promoter	chr16	15936731	15939731	-	CHM13_G0020750	RPL15P20	ENSG00000215003.4	processed_pseudogene	no	0.289	39	0.875	0.917	0.901	0.831	0.844	0.822	0.906	0.919	0.948	0.835	0.962	0.921	0.893	0.942	39	39	34	36	35	39	38	39	39	39	39	39	38	38
Promoter	chr16	15951974	15954974	+	CHM13_G0020751	MSTRG.2106	ENSG00000103222.19	protein_coding	no	0.653	145	0.183	0.176	0.148	0.179	0.156	0.218	0.227	0.16	0.117	0.194	0.297	0.357	0.182	0.119	142	142	141	141	139	142	101	136	142	145	141	142	144	145
Promoter	chr16	16099553	16102553	-	CHM13_G0020752	RPL17P40	ENSG00000241067.2	processed_pseudogene	no	0.339	59	0.864	0.884	0.795	0.859	0.811	0.785	0.68	0.613	0.915	0.905	0.937	0.799	0.901	0.937	59	59	59	56	59	59	59	59	59	61	59	59	59	58
Promoter	chr16	16226035	16229035	+	CHM13_G0020754	AC136624.1	ENSG00000262332.1	lncRNA	no	0.335	61	0.867	0.772	0.665	0.79	0.733	0.341	0.769	0.825	0.534	0.506	0.796	0.917	0.449	0.509	29	41	48	22	33	45	38	30	51	61	48	36	61	58
Promoter	chr16	16228531	16231531	-	CHM13_G0020753	ABCC6	ENSG00000091262.15	protein_coding	no	0.538	87	0.45	0.288	0.191	0.057	0.143	0.109	0.373	0.323	0.171	0.416	0.414	0.653	0.368	0.223	23	43	42	30	22	43	30	32	57	87	48	26	87	87
Promoter	chr16	16235536	16238536	+	CHM13_G0020755	MSTRG.2107	ENSG00000103226.18	protein_coding	no	0.595	111	0.342	0.447	0.265	0.138	0.295	0.097	0.373	0.339	0.18	0.371	0.426	0.544	0.346	0.113	42	55	52	33	43	25	62	42	73	111	73	51	111	108
Promoter	chr16	16266289	16269289	-	CHM13_G0020756	AC136624.3	ENSG00000263029.1	processed_pseudogene	no	0.386	64	0.784	0.825	0.903	0.847	0.879	0.734	0.864	0.741	0.935	0.898	0.898	0.847	0.947	0.958	38	48	49	32	49	35	48	37	51	64	49	50	63	62
Promoter	chr16	16297299	16300299	-	CHM13_G0020757	AC136624.2	ENSG00000262848.1	lncRNA	no	0.286	53	0.958	0.988		0.85	0.438		0.933	0.905	0.935	0.954	0.982	0.89	0.99	0.987	4	5	0	3	4	0	3	4	6	53	5	5	44	52
Promoter	chr16	16303215	16306215	+	CHM13_G0020758	MIR3179-2	ENSG00000257381.3	miRNA	no	0.246	46										0.918			0.933	0.982	0	0	0	0	0	0	0	0	0	46	0	0	46	46
Promoter	chr16	16303341	16306341	+	CHM13_G0020759	AC126755.2	ENSG00000257527.1	lncRNA	no	0.231	43										0.914			0.928	1	0	0	0	0	0	0	0	0	0	43	0	0	43	43
Promoter	chr16	16309426	16312426	+	CHM13_G0020760	MIR3670-2	ENSG00000264722.1	miRNA	no	0.36	67										0.923			0.939	0.972	0	0	0	0	0	0	0	0	0	67	0	0	67	66
Promoter	chr16	16312927	16315927	+	CHM13_G0020761	MIR3180-3	ENSG00000266291.1	miRNA	no	0.58	131										0.227			0.196	0.228	0	0	0	0	0	0	0	0	0	131	0	0	130	123
Promoter	chr16	16313393	16316393	+	CHM13_G0020764	PKD1P1	ENSG00000244257.5	unprocessed_pseudogene	no	0.728	195										0.152			0.116	0.14	0	0	0	0	0	0	0	0	0	195	0	0	194	186
Promoter	chr16	16315053	16318053	-	LOFF_G0001017	AC138969.3	ENSG00000257366.1	lncRNA	no	0.651	221										0.187			0.101	0.185	0	0	0	0	0	0	0	0	0	222	0	0	209	212
Promoter	chr16	16318000	16321000	-	LOFF_G0001018	MIR4516	ENSG00000265867.1	miRNA	no	0.421	84	0.6	0.957	0.91		0.614	0.922	0.9	0.683	0.909	0.962	0.119	0.863	0.962	0.986	6	11	15	0	7	17	5	6	22	84	9	15	80	84
Promoter	chr16	16319266	16322266	-	LOFF_G0001019	Y_RNA	ENSG00000206706.1	misc_RNA	no	0.376	83		1	0.919		0.8	0.957			0.954	0.957		0.892	0.957	0.994	0	3	7	0	1	7	0	0	8	83	0	6	81	83
Promoter	chr16	16320498	16323498	+	LOFF_G0001021	AC138969.1	ENSG00000183889.12	protein_coding	no	0.391	111			1			1			0.975	0.942		0.855	0.97	0.986	0	0	1	0	0	1	0	0	2	111	0	2	110	111
Promoter	chr16	16321417	16324417	-	LOFF_G0001020	AC009065.4	ENSG00000260447.1	lncRNA	no	0.415	144										0.943			0.961	0.984	0	0	0	0	0	0	0	0	0	144	0	0	142	144
Promoter	chr16	16327642	16330642	+	LOFF_G0001023	MIR6511A2	ENSG00000278221.1	miRNA	no	0.453	152	0.965	0.963			0.934	0.977	0.969	0.922	0.97	0.934	0.892	0.93	0.978	0.96	11	21	0	0	20	23	13	8	23	152	12	10	150	152
Promoter	chr16	16328349	16331349	-	LOFF_G0001022	AC009065.7	ENSG00000261240.1	lncRNA	no	0.447	151	0.965	0.961			0.934	0.977	0.969	0.922	0.974	0.941	0.905	0.93	0.956	0.976	11	26	0	0	20	29	13	8	31	151	19	10	146	151
Promoter	chr16	16335209	16338209	+	CHM13_G0020766	MIR6770-2	ENSG00000277698.1	miRNA	no	0.505	149	0.907	0.959	0.897	0.914	0.908	0.916	0.988	0.915	0.951	0.975	0.624	0.952	0.958	0.971	22	46	42	24	37	50	16	24	46	148	17	14	142	133
Promoter	chr16	16359567	16362567	-	LOFF_G0001024	AC138969.4	ENSG00000277920.1	unprocessed_pseudogene	no	0.281	57	0.77	0.819	0.742			0.839	0.76	0.597	0.866	0.836	1	0.65	0.928	0.967	5	8	4	0	0	9	6	3	10	55	1	2	54	57
Promoter	chr16	16362136	16365136	+	CHM13_G0020767	AC138969.2	ENSG00000227827.3	unprocessed_pseudogene	no	0.339	73	0.85	0.878	0.823	0.83		0.783	0.849	0.761	0.893	0.793	0.919	0.965	0.896	0.956	29	47	24	17	0	43	28	17	50	72	31	13	72	64
Promoter	chr16	16364308	16367308	-	LOFF_G0001025	AC009065.4	ENSG00000260447.1	lncRNA	no	0.401	138	0.852	0.915	0.768	0.899		0.85	0.794	0.853	0.941	0.836	0.868	0.5	0.972	0.981	22	48	40	29	0	44	18	15	73	139	32	2	135	79
Promoter	chr16	16371207	16374207	-	LOFF_G0001026	AC009065.7	ENSG00000261240.1	lncRNA	no	0.572	194	0.918	0.914	0.823	0.845	0.749	0.892	0.9	0.894	0.957	0.903	0.943	0.909	0.911	0.975	23	37	59	28	14	51	33	20	72	194	47	37	183	190
Promoter	chr16	16374788	16377788	+	CHM13_G0020768	MIR6511A3	ENSG00000276311.1	miRNA	no	0.544	177		0.976	0.822			0.82	0.881		0.925	0.878	1	0.923	0.78	0.985	0	5	13	0	0	5	9	0	13	176	13	9	128	165
Promoter	chr16	16380969	16383969	+	CHM13_G0020769	PKD1P6	ENSG00000250251.6	transcribed_unprocessed_pseudogene	no	0.424	88	0.771	0.888	0.868	0.773	0.685	0.84	0.892	0.86	0.93	0.874	0.949	0.864	0.886	0.963	24	47	53	35	4	55	41	26	58	90	45	23	51	85
Promoter	chr16	16382327	16385327	+	CHM13_G0020770	MIR6770-3	ENSG00000275391.1	miRNA	no	0.501	151	0.805	0.902	0.878	0.779	0.969	0.829	0.918	0.888	0.94	0.85	0.965	0.928	0.916	0.965	37	73	91	30	8	86	35	28	112	151	41	20	105	148
Promoter	chr16	16388778	16391778	+	CHM13_G0020773	NPIPA7	ENSG00000214967.5	protein_coding	no	0.364	72	0.882	0.944	0.876	0.958	0.893	0.878	0.954	0.903	0.946	0.809	0.949	0.974	0.933	1	6	13	13	5	11	13	13	6	13	73	13	13	68	36
Promoter	chr16	16405455	16408455	+	LOFF_G0001027	AC138894.2	ENSG00000270118.1	lncRNA	no	0.272	52		0.942			0.825				0.88	0.74	0.85	0.917	0.889	0.939	0	5	0	0	4	0	0	0	6	50	5	3	52	51
Promoter	chr16	16410312	16413312	-	CHM13_G0020774	AC136619.1	ENSG00000261181.1	unprocessed_pseudogene	no	0.243	47										0.779			0.844	0.917	0	0	0	0	0	0	0	0	0	47	0	0	47	24
Promoter	chr16	16509272	16512272	+	CHM13_G0020775	AC136431.1	ENSG00000260126.2	lncRNA	no	0.365	61	0.819	0.904	0.789	1	0.681	0.772	0.697	0.83	0.165	0.762	0.928	0.789	0.845	0.305	30	35	17	4	15	20	36	30	41	61	40	34	28	61
Promoter	chr16	16522408	16525408	-	LOFF_G0001028	AC008785.1	ENSG00000278994.1	TEC	no	0.254	34	0.872	0.871	0.795	0.892	1	0.723	0.855	0.896	0.856	0.732	0.949	0.936	0.932	0.968	12	12	13	5	2	7	22	9	20	29	22	22	32	34
Promoter	chr16	16553587	16556587	-	CHM13_G0020776	AC136619.2	ENSG00000261362.1	processed_pseudogene	no	0.264	27	0.81	0.9	0.778	0.792	0.885	0.752	0.915	0.824	0.936	0.76	0.93	0.93	0.925	0.988	24	24	18	13	19	19	27	24	27	27	27	27	27	27
Promoter	chr16	16622122	16625122	+	CHM13_G0020777	AC136431.2	ENSG00000287905.1	lncRNA	no	0.21	33	0.685	0.831	0.66	0.76	0.771	0.684	0.807	0.63	0.897	0.654	0.907	0.852	0.844	0.965	22	29	20	16	24	28	32	26	32	33	32	32	33	24
Promoter	chr16	16770619	16773619	+	CHM13_G0020778	AC092326.1	ENSG00000279729.1	TEC	no	0.131	16	0.724	0.828	0.673	0.859	0.776	0.688	0.666	0.495	0.886	0.732	0.826	0.757	0.96	0.969	13	14	9	7	10	13	14	13	14	17	14	14	16	16
Promoter	chr16	16959102	16962102	-	CHM13_G0020779	AC098965.1	ENSG00000261748.1	processed_pseudogene	no	0.248	35	0.906	0.921	0.862	0.909	0.858	0.785	0.876	0.822	0.944	0.716	0.95	0.899	0.994	0.948	34	34	33	34	33	33	34	34	34	35	34	34	35	29
Promoter	chr16	17091504	17094504	-	CHM13_G0020780	AC109446.4	ENSG00000279490.1	TEC	no	0.233	33	0.91	0.92	0.87	0.85	0.837	0.747	0.882	0.816	0.943	0.774	0.965	0.956	0.91	0.971	33	33	32	33	32	33	33	33	33	33	33	33	33	33
Promoter	chr16	17101382	17104382	-	CHM13_G0020781	AC109446.2	ENSG00000260675.1	unprocessed_pseudogene	no	0.179	22	0.861	0.951	0.86	0.784	0.726	0.663	0.845	0.741	0.935	0.757	0.936	0.913	0.849	0.943	22	22	22	22	21	22	22	22	22	23	22	22	22	22
Promoter	chr16	17102875	17105875	-	CHM13_G0020782	AC109446.1	ENSG00000260405.1	processed_pseudogene	no	0.262	31	0.892	0.964	0.905	0.83	0.802	0.792	0.885	0.821	0.943	0.772	0.962	0.887	0.981	0.994	31	31	30	30	30	30	31	31	31	32	31	31	31	31
Promoter	chr16	17139013	17142013	+	CHM13_G0020784	AC109446.3	ENSG00000261448.1	lncRNA	no	0.305	46	0.859	0.794	0.784	0.833	0.891	0.766	0.86	0.874	0.935	0.652	0.916	0.888	0.916	0.969	46	46	46	44	45	46	46	46	46	46	45	46	43	42
Promoter	chr16	17200684	17203684	-	CHM13_G0020785	AC099494.1	ENSG00000279410.1	TEC	no	0.224	37	0.834	0.84	0.726	0.688	0.839	0.661	0.792	0.781	0.915	0.658	0.833	0.791	0.823	0.912	37	37	35	36	37	37	37	37	37	38	37	37	37	36
Promoter	chr16	17234489	17237489	-	CHM13_G0020786	AC099494.2	ENSG00000279415.1	TEC	no	0.182	30	0.895	0.949	0.92	0.869	0.697	0.772	0.878	0.914	0.845	0.744	0.947	0.927	0.876	0.782	28	28	27	27	26	27	28	28	28	30	28	28	30	29
Promoter	chr16	17257894	17260894	-	CHM13_G0020787	AC099494.3	ENSG00000279620.1	TEC	no	0.218	40	0.865	0.782	0.81	0.798	0.78	0.758	0.846	0.843	0.913	0.585	0.833	0.818	0.735	1	38	38	37	36	35	38	38	38	38	43	37	38	39	28
Promoter	chr16	17410182	17413182	+	CHM13_G0020788	AC009152.6	ENSG00000286849.1	lncRNA	no	0.275	55	0.675	0.92	0.843	0.843	0.763	0.777	0.686	0.649	0.935	0.821	0.79	0.319	0.842	0.976	55	55	55	54	55	54	55	55	55	57	55	55	55	54
Promoter	chr16	17452886	17455886	-	CHM13_G0020789	AC009152.1	ENSG00000275927.1	lncRNA	no	0.207	37	0.716	0.942	0.87	0.738	0.822	0.596	0.641	0.732	0.935	0.781	0.846	0.733	0.831	0.97	37	37	34	36	37	37	37	37	37	37	37	37	37	36
Promoter	chr16	17457975	17460975	+	CHM13_G0020790	AC009152.3	ENSG00000285850.1	lncRNA	no	0.229	29	0.742	0.877	0.834	0.847	0.736	0.686	0.712	0.879	0.929	0.797	0.853	0.594	0.695	0.983	29	28	25	25	25	29	26	28	29	31	28	28	29	29
Promoter	chr16	17477703	17480703	-	CHM13_G0020783	XYLT1	ENSG00000103489.12	protein_coding	no	0.652	146	0.166	0.286	0.176	0.187	0.094	0.158	0.155	0.152	0.159	0.204	0.288	0.469	0.204	0.083	121	96	135	112	135	135	108	116	115	146	114	108	145	115
Promoter	chr16	17547564	17550564	-	CHM13_G0020791	AC109495.1	ENSG00000260945.1	lncRNA	no	0.172	26	0.79	0.926	0.862	0.841	0.895	0.733	0.883	0.748	0.939	0.774	0.947	0.876	0.951	0.987	26	26	24	26	26	26	26	26	26	26	26	26	26	25
Promoter	chr16	17829715	17832715	+	CHM13_G0020792	AC025277.1	ENSG00000261555.1	lncRNA	no	0.151	19	0.773	0.863	0.787	0.914	0.862	0.849	0.762	0.685	0.931	0.729	0.911	0.847	0.887	0.925	19	19	19	18	19	19	19	19	19	20	19	19	19	19
Promoter	chr16	17937434	17940434	+	CHM13_G0020793	RPL7P47	ENSG00000228071.4	processed_pseudogene	no	0.267	34	0.725	0.854	0.758	0.83	0.815	0.777	0.805	0.67	0.893	0.681	0.948	0.844	0.845	0.907	34	34	30	33	31	28	34	34	34	34	34	34	32	34
Promoter	chr16	17966296	17969296	+	CHM13_G0020795	AC010601.2	ENSG00000280283.1	TEC	no	0.252	41	0.811	0.891	0.756	0.877	0.895	0.868	0.869	0.839	0.9	0.78	0.946	0.871	0.908	0.926	33	41	41	25	40	41	41	37	41	41	40	41	41	41
Promoter	chr16	18158333	18161333	-	CHM13_G0020794	AC010601.1	ENSG00000259929.5	lncRNA	no	0.274	42	0.803	0.851	0.675	0.802	0.476	0.6	0.834	0.733	0.945	0.682	0.922	0.799	0.921	1	33	36	32	25	31	37	37	25	37	42	35	34	41	40
Promoter	chr16	18175084	18178084	+	CHM13_G0020797	AC091489.2	ENSG00000260933.1	processed_pseudogene	no	0.24	24	0.832	0.913	0.798	0.861	0.903	0.675	0.888	0.819	0.903	0.797	0.867	0.857	1	0.982	21	24	15	11	12	16	23	20	24	25	24	24	17	22
Promoter	chr16	18179792	18182792	-	CHM13_G0020796	AC091489.1	ENSG00000260242.1	lncRNA	no	0.166	20	0.778	0.864	0.68	0.84	0.768	0.686	0.822	0.728	0.944	0.641	0.978	0.878	0.9	0.952	20	19	19	19	18	20	20	20	20	23	20	20	20	20
Promoter	chr16	18206221	18209221	+	CHM13_G0020798	AC008785.1	ENSG00000278994.1	TEC	no	0.251	34	0.789	0.867	0.75	0.832	0.804	0.8	0.901	0.823	0.911	0.743	0.945	0.891	0.898	0.974	29	34	27	19	31	33	34	33	34	36	32	32	34	32
Promoter	chr16	18321615	18324615	+	CHM13_G0020800	AC126755.5	ENSG00000277647.1	unprocessed_pseudogene	no	0.28	57	0.83		0.639	0.815	0.775	0.7	1	0.515	0.881	0.753	1	0.8	0.927	0.873	2	0	8	2	2	2	2	2	9	57	1	1	57	56
Promoter	chr16	18322895	18325895	-	LOFF_G0001029	AC138894.2	ENSG00000270118.1	lncRNA	no	0.272	52	0.83		0.639	0.815	0.775	0.7	1	0.515	0.881	0.737	1	0.8	0.901	0.924	2	0	8	2	2	2	2	2	9	53	1	1	52	52
Promoter	chr16	18343479	18346479	-	LOFF_G0001030	NPIPA8	ENSG00000214940.8	protein_coding	no	0.534	141	0.797	0.897	0.762	0.846	0.707	0.691	0.846	0.732	0.944	0.859	0.923	0.953	0.931	0.937	6	29	55	25	41	24	24	21	67	142	30	18	141	134
Promoter	chr16	18353607	18356607	-	LOFF_G0001031	MIR6511A4	ENSG00000273613.1	miRNA	no	0.541	176		0.668	0.765	0.814	0.491		0.7	0.744	0.909	0.93	0.6		0.88	0.976	0	8	26	18	18	0	5	14	27	176	5	0	176	175
Promoter	chr16	18357187	18360187	+	LOFF_G0001032	AC009065.7	ENSG00000261240.1	lncRNA	no	0.57	193			0.768	0.862	0.896	0.852		0.911	0.936	0.912		0.7	0.961	0.993	0	0	59	28	21	6	0	18	36	193	0	2	190	193
Promoter	chr16	18364086	18367086	+	LOFF_G0001033	AC009065.4	ENSG00000260447.1	lncRNA	no	0.395	136	0.954	0.907	0.77	0.866	0.467	0.912		0.551	0.949	0.86			0.937	0.976	8	16	64	27	35	20	0	10	71	139	0	0	136	133
Promoter	chr16	18368808	18371808	+	CHM13_G0020803	AC138969.4	ENSG00000277920.1	unprocessed_pseudogene	no	0.276	56	0.658	0.692	0.816	0.801	0.856	0.812	0.688	0.773	0.93	0.833	0.847	0.715	0.898	0.948	4	5	18	8	5	4	5	6	23	57	7	2	55	55
Promoter	chr16	18400074	18403074	+	LOFF_G0001034	AC009065.7	ENSG00000261240.1	lncRNA	no	0.453	153	0.888	1	0.885	0.912	0.79	0.433	0.95	0.869	0.958	0.941			0.955	0.987	4	6	45	21	30	13	10	16	61	153	0	0	153	152
Promoter	chr16	18400985	18403985	-	CHM13_G0020801	AC126755.6	ENSG00000285628.1	lncRNA	no	0.424	140		1	0.896	0.885	0.802	0.433	0.95	0.981	0.963	0.918			0.955	0.978	0	6	25	16	21	13	10	9	27	140	0	0	140	139
Promoter	chr16	18403064	18406064	-	CHM13_G0020804	AC138969.1	ENSG00000183889.12	protein_coding	no	0.467	152	0.903	0.954	0.879	0.89	0.831	0.904	0.72	0.854	0.956	0.94	0.784	0.914	0.929	0.965	9	43	58	16	42	45	32	23	64	152	12	12	151	152
Promoter	chr16	18407006	18410006	+	LOFF_G0001035	AC009065.4	ENSG00000260447.1	lncRNA	no	0.415	144										0.953			0.947	0.963	0	0	0	0	0	0	0	0	0	144	0	0	131	143
Promoter	chr16	18409157	18412157	+	CHM13_G0020805	Y_RNA	ENSG00000206706.1	misc_RNA	no	0.368	81	0.922	0.953	0.935	0.903	0.915		0.931	0.947	0.977	0.97		0.938	0.915	0.981	9	3	19	6	13	0	8	9	21	81	0	4	81	81
Promoter	chr16	18409178	18412178	-	CHM13_G0020802	AC126755.1	ENSG00000205746.9	transcribed_unprocessed_pseudogene	no	0.378	83	0.922	0.953	0.935	0.903	0.915		0.931	0.947	0.977	0.971		0.938	0.918	0.982	9	3	19	6	13	0	8	9	21	83	0	4	83	83
Promoter	chr16	18410422	18413422	+	LOFF_G0001036	MIR4516	ENSG00000265867.1	miRNA	no	0.412	82	0.922	0.953	0.935	0.882	0.915		0.927	0.947	0.957	0.964		0.938	0.946	0.978	9	3	19	13	13	0	13	9	26	82	0	4	82	82
Promoter	chr16	18413367	18416367	+	CHM13_G0020806	AC138969.3	ENSG00000257366.1	lncRNA	no	0.654	222	0.585	0.837	0.782	0.863	0.433	0.736		0.422	0.694	0.163	0.299		0.116	0.164	6	9	11	7	10	10	0	5	11	222	9	0	222	220
Promoter	chr16	18415489	18418489	-	LOFF_G0001037	MIR3180-2	ENSG00000265373.2	miRNA	no	0.579	131										0.22			0.197	0.226	0	0	0	0	0	0	0	0	0	131	0	0	131	129
Promoter	chr16	18418986	18421986	-	LOFF_G0001038	MIR3670-4	ENSG00000274025.1	miRNA	no	0.36	67										0.925			0.97	0.997	0	0	0	0	0	0	0	0	0	67	0	0	67	66
Promoter	chr16	18431113	18434113	+	LOFF_G0001039	AC136624.2	ENSG00000262848.1	lncRNA	no	0.281	52	0.875	0.948	0.91	0.94	0.545	0.922	0.922	0.83	0.948	0.978	0.836	0.668	0.977	0.938	2	5	4	3	2	4	5	3	5	52	5	5	52	52
Promoter	chr16	18462098	18465098	+	CHM13_G0020808	AC136618.2	ENSG00000262974.1	processed_pseudogene	no	0.386	64	0.849	0.857	0.903	0.896	0.902	0.821	0.879	0.832	0.94	0.906	0.864	0.822	0.805	1	30	53	47	35	47	46	53	32	54	64	49	53	63	17
Promoter	chr16	18492903	18495903	-	CHM13_G0020807	MSTRG.2109	ENSG00000185164.14	protein_coding	no	0.582	108	0.27	0.344	0.26	0.083	0.159	0.216	0.301	0.278	0.121	0.364	0.308	0.334	0.344	0.088	82	108	90	70	79	89	98	87	108	108	108	108	108	105
Promoter	chr16	18499840	18502840	+	CHM13_G0020810	ABCC6P1	ENSG00000256340.8	transcribed_unprocessed_pseudogene	no	0.534	85	0.399	0.445	0.283	0.143	0.166	0.193	0.306	0.366	0.2	0.423	0.444	0.365	0.379	0.16	49	68	55	40	55	54	60	46	73	85	72	71	79	83
Promoter	chr16	18502362	18505362	-	CHM13_G0020809	AC136618.1	ENSG00000260550.2	lncRNA	no	0.332	61	0.726	0.649	0.556	0.633	0.527	0.322	0.609	0.672	0.423	0.457	0.642	0.589	0.514	0.451	32	49	49	25	47	48	45	32	54	61	54	54	47	61
Promoter	chr16	18529012	18532012	-	LOFF_G0001040	AC092326.1	ENSG00000279729.1	TEC	no	0.131	16	0.758	0.871	0.762	0.791	0.78	0.823	0.749	0.578	0.926	0.697	0.902	0.801	0.784	0.933	12	14	10	7	9	11	14	12	14	16	14	14	16	15
Promoter	chr16	18677216	18680216	-	LOFF_G0001041	AC136431.2	ENSG00000287905.1	lncRNA	no	0.187	29	0.644	0.794	0.636	0.865	0.778	0.725	0.798	0.657	0.917	0.67	0.84	0.88	0.874	0.963	21	25	19	15	27	28	29	23	29	29	29	29	29	29
Promoter	chr16	18726318	18729318	-	CHM13_G0020811	RPS15A	ENSG00000134419.15	protein_coding	no	0.573	96	0.363	0.411	0.316	0.365	0.311	0.372	0.286	0.248	0.078	0.406	0.372	0.407	0.396	0.062	89	89	88	85	87	89	89	89	89	97	86	89	96	95
Promoter	chr16	18737011	18740011	+	CHM13_G0020814	AC138811.1	ENSG00000260017.1	lncRNA	no	0.745	162	0.316	0.33	0.313	0.297	0.275	0.295	0.247	0.279	0.033	0.354	0.305	0.316	0.323	0.007	156	156	156	156	154	156	156	156	156	163	156	156	162	161
Promoter	chr16	18737455	18740455	-	CHM13_G0020812	AC138811.2	ENSG00000260342.2	protein_coding	no	0.729	152	0.354	0.365	0.345	0.332	0.305	0.332	0.276	0.313	0.042	0.386	0.334	0.352	0.347	0.02	146	146	145	146	144	146	146	146	146	153	146	146	152	151
Promoter	chr16	18737508	18740508	-	CHM13_G0020813	ARL6IP1	ENSG00000170540.15	protein_coding	no	0.73	151	0.356	0.368	0.347	0.334	0.307	0.335	0.278	0.315	0.042	0.388	0.337	0.355	0.349	0.021	145	145	144	145	143	145	145	145	145	152	145	145	151	150
Promoter	chr16	18854961	18857961	+	CHM13_G0020816	AC092287.1	ENSG00000260352.1	lncRNA	no	0.771	169	0.033	0.043	0.015	0.03	0.021	0.024	0.049	0.027	0.023	0.063	0.03	0.05	0.041	0.013	160	168	167	166	167	168	79	168	168	170	158	148	169	169
Promoter	chr16	18856507	18859507	-	CHM13_G0020815	SMG1	ENSG00000157106.17	protein_coding	no	0.692	171	0.249	0.247	0.19	0.212	0.202	0.239	0.358	0.226	0.127	0.202	0.274	0.287	0.246	0.145	167	170	169	166	169	170	92	170	170	172	160	150	171	171
Promoter	chr16	18860395	18863395	-	LOFF_G0001042	MIR3680-1	ENSG00000265462.1	miRNA	no	0.252	37	0.799	0.88	0.752	0.838	0.759	0.844	0.83	0.728	0.937	0.775	0.965	0.836	0.824	0.956	35	36	35	31	35	36	36	35	36	38	34	36	36	37
Promoter	chr16	18912268	18915268	+	CHM13_G0020817	TMC7	ENSG00000170537.13	protein_coding	no	0.514	97	0.325	0.367	0.343	0.317	0.31	0.356	0.315	0.309	0.285	0.363	0.293	0.344	0.366	0.249	92	92	91	90	91	92	92	92	92	98	92	92	97	95
Promoter	chr16	18940481	18943481	+	CHM13_G0020818	RNU6-1340P	ENSG00000207167.1	snRNA	no	0.209	34	0.882	0.919	0.824	0.837	0.909	0.913	0.917	0.901	0.947	0.841	0.926	0.865	0.925	1	34	34	34	26	34	34	34	34	34	38	34	34	33	33
Promoter	chr16	18994325	18997325	+	CHM13_G0020820	AC099518.2	ENSG00000261357.1	lncRNA	no	0.339	47	0.873	0.948	0.861	0.796	0.908	0.911	0.917	0.883	0.927	0.908	0.933	0.902	0.948	0.963	47	47	44	37	40	44	47	47	47	48	47	47	47	45
Promoter	chr16	18995948	18998948	+	CHM13_G0020821	COQ7	ENSG00000167186.11	protein_coding	no	0.575	87	0.266	0.298	0.232	0.242	0.27	0.278	0.249	0.242	0.196	0.294	0.28	0.28	0.283	0.182	83	83	79	79	82	83	81	83	83	88	83	83	87	87
Promoter	chr16	18998026	19001026	-	CHM13_G0020819	AC099518.4	ENSG00000261465.7	lncRNA	no	0.627	109	0.272	0.308	0.258	0.297	0.244	0.295	0.24	0.214	0.173	0.321	0.24	0.234	0.233	0.166	103	103	103	99	103	103	101	103	103	112	100	103	109	109
Promoter	chr16	19015196	19018196	+	CHM13_G0020822	AC099518.1	ENSG00000260430.2	lncRNA	no	0.456	79	0.296	0.305	0.276	0.378	0.276	0.317	0.255	0.249	0.165	0.334	0.278	0.329	0.27	0.184	78	78	77	75	78	78	78	78	78	79	76	78	79	78
Promoter	chr16	19041826	19044826	-	CHM13_G0020823	AC099518.6	ENSG00000278389.1	lncRNA	no	0.372	71	0.48	0.577	0.514	0.524	0.479	0.406	0.374	0.375	0.234	0.581	0.611	0.52	0.548	0.194	67	64	66	64	65	65	65	66	67	70	66	66	70	70
Promoter	chr16	19042272	19045272	+	CHM13_G0020824	ITPRIPL2	ENSG00000205730.6	protein_coding	no	0.534	121	0.258	0.321	0.282	0.326	0.27	0.227	0.194	0.2	0.116	0.333	0.348	0.292	0.301	0.092	114	111	113	99	112	112	112	113	114	120	113	113	120	120
Promoter	chr16	19042342	19045342	+	CHM13_G0020825	AC099518.3	ENSG00000261427.6	lncRNA	no	0.557	129	0.235	0.292	0.258	0.297	0.245	0.209	0.174	0.18	0.102	0.306	0.322	0.264	0.274	0.083	122	119	121	106	120	120	120	121	122	128	121	121	128	128
Promoter	chr16	19051971	19054971	-	CHM13_G0020826	AC099518.5	ENSG00000261759.1	lncRNA	no	0.228	38	0.828	0.948	0.869	0.839	0.508	0.785	0.9	0.868	0.943	0.928	0.969	0.913	0.904	0.977	37	37	37	37	37	37	37	36	37	38	35	37	38	38
Promoter	chr16	19096325	19099325	+	CHM13_G0020827	SYT17	ENSG00000103528.17	protein_coding	no	0.516	108	0.237	0.264	0.233	0.209	0.241	0.252	0.239	0.228	0.177	0.221	0.31	0.264	0.234	0.152	95	95	94	92	94	95	95	95	95	108	95	95	108	108
Promoter	chr16	19114413	19117413	-	CHM13_G0020828	AC010494.1	ENSG00000286790.1	lncRNA	no	0.402	78	0.852	0.9	0.841	0.768	0.878	0.744	0.86	0.837	0.936	0.845	0.899	0.889	0.896	0.945	78	78	77	75	76	78	78	78	78	78	78	78	45	76
Promoter	chr16	19213838	19216838	+	CHM13_G0020829	CLEC19A	ENSG00000261210.8	protein_coding	no	0.126	21	0.701	0.792	0.716	0.87	0.69	0.758	0.788	0.644	0.911	0.647	0.836	0.845	0.868	0.983	21	21	20	19	20	19	21	21	21	20	21	21	20	20
Promoter	chr16	19243260	19246260	+	CHM13_G0020830	AC130456.1	ENSG00000259871.1	lncRNA	no	0.141	21	0.89	0.937	0.82	0.886	0.733	0.901	0.904	0.88	0.936	0.806	0.93	0.927	0.9	0.984	21	20	21	21	21	21	21	21	21	23	21	21	21	21
Promoter	chr16	19262713	19265713	+	CHM13_G0020831	LINC02858	ENSG00000285869.1	lncRNA	no	0.112	16	0.837	0.843	0.693	0.81	0.842	0.797	0.853	0.71	0.934	0.623	0.966	0.92	0.872	0.97	15	15	15	15	15	15	15	15	15	17	15	15	16	16
Promoter	chr16	19324202	19327202	-	CHM13_G0020833	AC130456.7	ENSG00000280265.1	TEC	no	0.226	31	0.727	0.881	0.604	0.795	0.378	0.73	0.694	0.544	0.914	0.717	0.666	0.731	0.825	0.868	31	31	28	29	29	31	31	31	31	31	31	31	31	31
Promoter	chr16	19332428	19335428	-	CHM13_G0020832	AC130456.2	ENSG00000259925.1	lncRNA	no	0.185	30	0.734	0.845	0.695	0.819	0.841	0.718	0.876	0.722	0.85	0.748	0.918	0.87	0.87	0.908	30	30	26	29	29	30	30	30	30	29	30	30	30	30
Promoter	chr16	19339232	19342232	+	CHM13_G0020834	TMC5	ENSG00000103534.17	protein_coding	no	0.475	78	0.438	0.462	0.435	0.393	0.411	0.437	0.322	0.39	0.124	0.45	0.485	0.437	0.444	0.123	71	71	71	71	69	71	71	71	71	81	71	71	78	77
Promoter	chr16	19342399	19345399	-	CHM13_G0020835	AC130456.4	ENSG00000260681.1	lncRNA	no	0.207	35	0.758	0.763	0.654	0.698	0.658	0.684	0.722	0.692	0.751	0.63	0.887	0.794	0.67	0.781	34	34	34	32	34	34	34	34	34	36	33	34	35	35
Promoter	chr16	19418555	19421555	-	CHM13_G0020836	AC130456.3	ENSG00000260592.1	lncRNA	no	0.183	34	0.766	0.883	0.755	0.691	0.714	0.823	0.836	0.748	0.938	0.864	0.941	0.872	0.878	0.961	29	33	33	30	33	33	33	29	33	35	33	33	33	33
Promoter	chr16	19426983	19429983	+	CHM13_G0020837	RNU4-46P	ENSG00000222750.1	snRNA	no	0.335	45	0.926	0.955	0.882	0.862	0.925	0.929	0.917	0.902	0.938	0.957	0.949	0.933	0.932	0.973	45	45	45	44	43	45	45	45	45	46	45	45	27	45
Promoter	chr16	19430066	19433066	+	CHM13_G0020838	AC130456.5	ENSG00000260934.1	lncRNA	no	0.213	33	0.898	0.957	0.927	0.843	0.786	0.942	0.866	0.875	0.939	0.98	0.916	0.924	1	0.994	32	32	29	31	31	32	32	32	32	33	32	32	31	33
Promoter	chr16	19432233	19435233	+	CHM13_G0020840	AC130456.6	ENSG00000279747.1	TEC	no	0.143	21	0.9	0.965	0.895	0.866	0.761	0.89	0.879	0.893	0.932	0.95	0.879	0.908	0.967	0.988	21	21	19	21	21	20	21	21	21	21	21	21	21	21
Promoter	chr16	19452182	19455182	+	CHM13_G0020841	CCP110	ENSG00000103540.16	protein_coding	no	0.648	141	0.129	0.161	0.133	0.137	0.125	0.129	0.113	0.128	0.021	0.145	0.179	0.134	0.159	0	133	133	132	119	133	133	133	133	133	141	133	133	141	101
Promoter	chr16	19452495	19455495	-	CHM13_G0020839	GDE1	ENSG00000006007.12	protein_coding	no	0.633	143	0.129	0.161	0.132	0.134	0.124	0.127	0.113	0.129	0.021	0.144	0.178	0.133	0.157	0	133	133	132	119	133	133	133	133	133	143	133	133	143	90
Promoter	chr16	19483611	19486611	+	CHM13_G0020842	VPS35L	ENSG00000103544.15	protein_coding	no	0.51	80	0.376	0.391	0.361	0.322	0.341	0.365	0.297	0.352	0.098	0.396	0.384	0.377	0.354	0.069	76	76	74	70	76	76	76	76	76	80	76	76	80	80
Promoter	chr16	19624730	19627730	-	CHM13_G0020843	AC002550.2	ENSG00000276571.1	lncRNA	no	0.26	40	0.797	0.74	0.742	0.873	0.679	0.762	0.749	0.707	0.924	0.788	0.763	0.744	0.776	0.891	39	39	38	38	38	39	39	39	39	40	39	39	40	40
Promoter	chr16	19634652	19637652	+	CHM13_G0020845	AC002550.1	ENSG00000261312.1	lncRNA	no	0.295	53	0.713	0.954	0.877	0.884	0.78	0.851	0.753	0.588	0.942	0.941	0.87	0.921	0.834	1	50	50	50	50	50	50	50	50	50	53	49	50	52	50
Promoter	chr16	19644758	19647758	+	CHM13_G0020846	IQCK	ENSG00000174628.16	protein_coding	no	0.206	35	0.859	0.936	0.825	0.772	0.578	0.904	0.814	0.818	0.765	0.869	0.852	0.857	0.87	0.828	35	35	35	35	34	35	35	35	35	35	34	35	35	32
Promoter	chr16	19648538	19651538	-	CHM13_G0020844	KNOP1	ENSG00000103550.14	protein_coding	no	0.682	136	0.155	0.178	0.16	0.151	0.142	0.167	0.122	0.12	0.067	0.202	0.166	0.137	0.181	0.042	124	124	124	121	124	124	124	124	124	136	121	124	136	131
Promoter	chr16	19696402	19699402	-	CHM13_G0020847	AC027130.1	ENSG00000261195.1	lncRNA	no	0.244	37	0.916	0.84	0.838	0.799	0.857	0.894	0.897	0.913	0.949	0.774	0.943	0.715	0.899	0.943	36	36	36	35	35	36	36	36	36	37	36	36	37	35
Promoter	chr16	19717139	19720139	+	CHM13_G0020848	FO624990.1	ENSG00000283371.1	unprocessed_pseudogene	no	0.171	23	0.901	0.892	0.828	0.835	0.871	0.887	0.853	0.709	0.936	0.776	0.953	0.786	0.834	0.988	23	23	22	22	22	23	23	23	23	23	22	23	23	23
Promoter	chr16	19749927	19752927	-	CHM13_G0020849	LARP7P2	ENSG00000261939.1	processed_pseudogene	no	0.39	53	0.934	0.926	0.868	0.908	0.919	0.925	0.924	0.955	0.951	0.859	0.953	0.941	0.905	0.988	51	51	50	46	50	50	51	51	51	52	51	51	51	52
Promoter	chr16	19816437	19819437	-	CHM13_G0020850	GPRC5B	ENSG00000167191.12	protein_coding	no	0.329	61	0.343	0.346	0.379	0.663	0.371	0.336	0.352	0.465	0.286	0.377	0.442	0.446	0.447	0.255	58	57	58	58	58	54	58	58	58	61	56	58	61	53
Promoter	chr16	20004324	20007324	-	CHM13_G0020851	GPR139	ENSG00000180269.8	protein_coding	no	0.478	115	0.081	0.139	0.247	0.13	0.081	0.09	0.101	0.065	0.106	0.183	0.21	0.095	0.106	0.115	110	110	110	109	109	109	95	110	110	115	110	110	115	114
Promoter	chr16	20084082	20087082	+	CHM13_G0020852	AC092132.2	ENSG00000277211.1	processed_pseudogene	no	0.144	16	0.781	0.861	0.722	0.879	0.904	0.737	0.879	0.801	0.912	0.6	0.966	0.897	0.806	0.878	16	16	15	15	15	15	16	16	16	16	14	16	16	16
Promoter	chr16	20137373	20140373	+	CHM13_G0020853	AC092132.1	ENSG00000263253.1	lncRNA	no	0.131	18	0.642	0.798	0.644	0.818	0.752	0.646	0.809	0.699	0.946	0.593	0.931	0.923	0.783	0.976	18	18	18	18	17	18	18	18	18	19	18	18	18	18
Promoter	chr16	20169767	20172767	-	CHM13_G0020854	SNRPEP3	ENSG00000227624.2	processed_pseudogene	no	0.139	19	0.633	0.808	0.646	0.797	0.704	0.643	0.783	0.637	0.897	0.527	0.956	0.901	0.745	0.902	19	19	17	17	18	19	19	19	19	20	19	19	19	19
Promoter	chr16	20258261	20261261	-	CHM13_G0020855	GP2	ENSG00000169347.17	protein_coding	no	0.15	24	0.778	0.855	0.765	0.87	0.852	0.777	0.841	0.796	0.941	0.69	0.94	0.81	0.803	0.969	22	22	22	22	21	22	22	22	22	26	22	22	24	24
Promoter	chr16	20286815	20289815	-	CHM13_G0020856	UMOD	ENSG00000169344.15	protein_coding	no	0.206	33	0.734	0.82	0.668	0.801	0.754	0.821	0.834	0.757	0.872	0.581	0.885	0.814	0.891	0.96	32	32	32	30	32	32	32	32	32	34	32	32	32	29
Promoter	chr16	20314454	20317454	+	CHM13_G0020858	AC106796.1	ENSG00000263237.1	lncRNA	no	0.23	37	0.348	0.393	0.344	0.371	0.361	0.381	0.453	0.44	0.496	0.366	0.488	0.392	0.394	0.482	37	37	34	37	34	37	37	37	37	37	37	37	35	36
Promoter	chr16	20335245	20338245	-	CHM13_G0020857	PDILT	ENSG00000169340.10	protein_coding	no	0.224	32	0.82	0.882	0.787	0.858	0.872	0.864	0.91	0.887	0.916	0.776	0.965	0.915	0.913	0.951	32	32	31	29	31	32	31	32	32	34	32	32	32	32
Promoter	chr16	20338041	20341041	+	CHM13_G0020859	ACSM5	ENSG00000183549.10	protein_coding	no	0.333	57	0.84	0.929	0.845	0.816	0.811	0.756	0.869	0.859	0.75	0.899	0.961	0.884	0.915	0.936	56	56	56	48	56	56	56	56	56	59	56	56	57	55
Promoter	chr16	20377541	20380541	-	CHM13_G0020860	AC137056.1	ENSG00000262995.1	lncRNA	no	0.125	16	0.75	0.782	0.564	0.84	0.887	0.403	0.718	0.586	0.876	0.662	0.921	0.706	0.886	0.76	14	16	13	13	12	14	16	14	16	16	16	16	16	16
Promoter	chr16	20380001	20383001	+	CHM13_G0020861	ACSM2A	ENSG00000183747.12	protein_coding	no	0.104	14	0.64	0.773	0.529	0.85	0.698	0.421	0.811	0.742	0.907	0.526	0.799	0.686	0.724	0.939	10	10	11	6	10	10	10	9	12	14	12	12	14	11
Promoter	chr16	20416206	20419206	+	CHM13_G0020862	AC137056.2	ENSG00000280306.1	TEC	no	0.124	15	0.763	0.832	0.723	0.812	0.767	0.896	0.859	0.785	0.94	0.583	0.947	0.855	0.827	0.883	15	15	13	13	14	14	15	15	15	17	15	15	15	15
Promoter	chr16	20506906	20509906	-	CHM13_G0020863	ACSM2B	ENSG00000066813.14	protein_coding	no	0.118	16	0.719	0.774	0.522	0.753	0.695	0.387	0.801	0.785	0.845	0.48	0.906	0.766	0.753	0.988	13	13	6	11	11	12	14	11	14	16	14	14	16	16
Promoter	chr16	20509477	20512477	+	CHM13_G0020864	AC141273.1	ENSG00000260201.2	lncRNA	no	0.138	18	0.722	0.79	0.657	0.827	0.78	0.599	0.748	0.654	0.894	0.562	0.914	0.755	0.682	0.903	16	13	15	11	12	15	18	16	14	18	18	18	18	18
Promoter	chr16	20537561	20540561	-	CHM13_G0020865	ACSM5P1	ENSG00000260762.1	unprocessed_pseudogene	no	0.139	16	0.776	0.854	0.699	0.854	0.894	0.807	0.857	0.858	0.912	0.599	0.921	0.854	0.745	0.915	16	16	15	16	14	16	16	15	16	16	16	14	16	16
Promoter	chr16	20538696	20541696	+	CHM13_G0020866	ACSM3	ENSG00000005187.12	protein_coding	no	0.105	12	0.749	0.852	0.69	0.792	0.817	0.821	0.855	0.847	0.932	0.615	0.913	0.404	0.903	0.939	12	12	11	11	10	12	12	11	12	13	12	11	12	12
Promoter	chr16	20546986	20549986	-	CHM13_G0020867	AC141273.3	ENSG00000275315.1	unprocessed_pseudogene	no	0.129	15	0.752	0.852	0.691	0.845	0.807	0.885	0.869	0.577	0.938	0.644	0.959	0.85	0.844	0.983	13	13	11	11	11	12	11	13	13	16	12	11	15	15
Promoter	chr16	20551212	20554212	-	CHM13_G0020868	AC141273.2	ENSG00000274730.1	unprocessed_pseudogene	no	0.112	24	0.834	0.886	0.741	0.809	0.798	0.813	0.855	0.857	0.922	0.669	0.935	0.87	0.879	0.985	24	21	23	24	24	24	24	24	24	26	24	24	24	22
Promoter	chr16	20629311	20632311	-	CHM13_G0020869	ACSM1	ENSG00000166743.9	protein_coding	no	0.159	21	0.829	0.936	0.818	0.775	0.841	0.908	0.857	0.901	0.947	0.8	0.934	0.887	0.96	0.924	21	21	19	20	21	20	21	21	21	21	21	19	21	21
Promoter	chr16	20639894	20642894	+	CHM13_G0020871	AC004381.3	ENSG00000283399.1	unprocessed_pseudogene	no	0.185	22	0.72	0.891	0.765	0.714	0.796	0.906	0.693	0.691	0.896	0.73	0.893	0.807	0.913	0.889	21	21	20	20	19	20	20	21	21	21	21	21	21	21
Promoter	chr16	20652712	20655712	-	CHM13_G0020872	AC004381.4	ENSG00000285303.1	transcribed_unprocessed_pseudogene	no	0.123	13	0.767	0.818	0.796	0.8	0.956	0.874	0.874	0.869	0.864	0.835	0.876	0.818	0.946	0.983	9	12	8	7	9	12	13	9	13	13	13	13	13	12
Promoter	chr16	20672515	20675515	-	CHM13_G0020870	THUMPD1	ENSG00000066654.14	protein_coding	no	0.548	93	0.539	0.59	0.553	0.537	0.542	0.494	0.462	0.52	0.119	0.606	0.571	0.548	0.547	0.082	91	91	91	87	90	90	91	91	91	95	90	91	93	93
Promoter	chr16	20697051	20700051	-	CHM13_G0020873	AC004381.1	ENSG00000260510.1	lncRNA	no	0.297	38	0.849	0.87	0.9	0.812	0.873	0.808	0.796	0.725	0.386	0.809	0.925	0.905	0.599	0.917	13	12	26	14	20	22	25	12	35	12	22	14	38	13
Promoter	chr16	20712939	20715939	+	CHM13_G0020875	RNU6-944P	ENSG00000200893.1	snRNA	no	0.148	17	0.888	0.954	0.889	0.76	0.943	0.881	0.914	0.919	0.942	0.941	0.955	0.927	0.902	0.925	17	17	15	15	15	17	17	17	17	17	17	17	17	17
Promoter	chr16	20734859	20737859	+	CHM13_G0020876	REXO5	ENSG00000005189.19	protein_coding	no	0.579	102	0.191	0.212	0.191	0.185	0.187	0.159	0.183	0.18	0.156	0.217	0.224	0.192	0.181	0.155	95	95	94	93	94	94	95	95	95	102	95	95	102	101
Promoter	chr16	20751857	20754857	+	CHM13_G0020877	AC004381.2	ENSG00000275908.1	snRNA	no	0.23	25	0.945	0.856	0.906	0.833	0.854	0.945	0.936	0.938	0.954	0.88	0.955	0.957	0.852	0.933	24	24	24	23	22	24	23	24	24	25	24	24	25	25
Promoter	chr16	20828281	20831281	+	CHM13_G0020879	LYRM1	ENSG00000102897.10	protein_coding	no	0.326	50	0.265	0.337	0.327	0.323	0.261	0.18	0.213	0.268	0.192	0.389	0.213	0.138	0.373	0.219	50	48	45	50	48	49	50	50	50	50	46	48	50	49
Promoter	chr16	20830763	20833763	-	CHM13_G0020874	ERI2	ENSG00000196678.14	protein_coding	no	0.568	135	0.144	0.149	0.116	0.128	0.025	0.163	0.087	0.08	0.044	0.167	0.074	0.163	0.196	0.012	128	128	127	124	128	127	128	128	128	135	126	128	135	135
Promoter	chr16	20830772	20833772	-	CHM13_G0020878	DCUN1D3	ENSG00000188215.10	protein_coding	no	0.567	135	0.144	0.149	0.116	0.128	0.025	0.163	0.087	0.08	0.044	0.167	0.074	0.163	0.196	0.012	128	128	127	124	128	127	128	128	128	135	126	128	135	135
Promoter	chr16	21049166	21052166	+	CHM13_G0020881	AC008551.1	ENSG00000263331.1	lncRNA	no	0.228	37	0.86	0.949	0.899	0.866	0.904	0.862	0.896	0.885	0.953	0.864	0.946	0.906	0.934	0.986	37	37	37	36	37	37	37	37	37	39	37	37	37	37
Promoter	chr16	21086800	21089800	+	CHM13_G0020882	TMEM159	ENSG00000011638.10	protein_coding	no	0.366	69	0.175	0.233	0.198	0.214	0.178	0.196	0.217	0.143	0.227	0.235	0.237	0.219	0.191	0.214	66	66	66	66	66	66	62	66	66	69	66	66	66	68
Promoter	chr16	21089865	21092865	-	CHM13_G0020880	DNAH3	ENSG00000158486.13	protein_coding	no	0.341	53	0.372	0.271	0.264	0.264	0.216	0.343	0.25	0.185	0.27	0.274	0.539	0.372	0.375	0.229	48	48	48	48	48	47	48	48	48	53	46	48	53	53
Promoter	chr16	21123295	21126295	+	CHM13_G0020883	AF001550.1	ENSG00000262983.1	lncRNA	no	0.201	30	0.664	0.764	0.672	0.795	0.723	0.763	0.752	0.642	0.923	0.705	0.627	0.721	0.826	0.954	28	25	28	28	28	28	28	28	28	30	28	28	28	30
Promoter	chr16	21144950	21147950	-	CHM13_G0020884	ZP2	ENSG00000103310.11	protein_coding	no	0.282	42	0.733	0.826	0.737	0.833	0.64	0.818	0.727	0.641	0.925	0.735	0.691	0.781	0.828	0.969	42	41	41	38	41	42	42	42	42	44	42	42	42	41
Promoter	chr16	21166495	21169495	+	CHM13_G0020885	ANKS4B	ENSG00000175311.7	protein_coding	no	0.24	25	0.753	0.924	0.786	0.807	0.754	0.648	0.84	0.783	0.948	0.813	0.62	0.888	0.93	1	24	23	21	22	21	24	24	24	24	25	24	24	25	25
Promoter	chr16	21232694	21235694	+	CHM13_G0020887	AF001550.2	ENSG00000283421.1	unitary_pseudogene	no	0.223	24	0.828	0.883	0.818	0.838	0.87	0.895	0.727	0.78	0.429	0.864	0.956	0.873	0.909	0.502	24	24	20	22	21	24	24	24	24	24	23	24	24	24
Promoter	chr16	21233640	21236640	+	CHM13_G0020888	CRYM-AS1	ENSG00000189149.12	transcribed_unitary_pseudogene	no	0.461	66	0.29	0.31	0.253	0.393	0.282	0.311	0.245	0.27	0.138	0.301	0.365	0.305	0.297	0.145	61	61	58	42	59	61	61	61	61	66	56	61	66	66
Promoter	chr16	21237876	21240876	-	CHM13_G0020886	CRYM	ENSG00000103316.12	protein_coding	no	0.208	24	0.879	0.904	0.834	0.669	0.67	0.869	0.772	0.778	0.672	0.931	0.962	0.795	0.911	0.633	24	24	23	22	22	24	24	24	24	24	24	24	24	22
Promoter	chr16	21279917	21282917	+	CHM13_G0020889	AC008740.1	ENSG00000257403.2	unprocessed_pseudogene	no	0.325	62	0.902	0.953	0.892	0.842	0.896	0.888	0.895	0.878	0.921	0.895	0.956	0.907	0.807	1	60	59	57	53	57	59	62	61	59	62	62	60	62	18
Promoter	chr16	21309422	21312422	+	CHM13_G0020890	SNX29P1	ENSG00000158482.10	unprocessed_pseudogene	no	0.357	58	0.946	0.974	0.924	0.874	0.915	0.912	0.919	0.942	0.937	0.965	0.953	0.932	0.925	0.956	52	58	53	46	52	56	52	52	58	58	58	48	58	58
Promoter	chr16	21333856	21336856	+	CHM13_G0020891	AC008740.2	ENSG00000276548.1	unprocessed_pseudogene	no	0.306	63	0.78	0.876	0.859	0.746	0.78	0.867	0.791	0.71	0.813	0.879	0.841	0.84	0.939	0.732	7	18	16	9	20	21	18	6	23	63	21	18	52	63
Promoter	chr16	21335141	21338141	-	LOFF_G0001043	AC138894.2	ENSG00000270118.1	lncRNA	no	0.425	87	0.837	0.852	0.926	0.88	0.704	0.912	0.576	0.613	0.84	0.649	0.962	0.962	0.943	0.772	3	5	5	4	5	4	5	3	5	88	5	5	76	87
Promoter	chr16	21443890	21446890	+	CHM13_G0020893	AC005632.6	ENSG00000287809.1	lncRNA	no	0.297	66	0.663	0.684	0.647	0.863	0.232	0.768	0.592	0.406	0.933	0.796	0.627	0.598	0.871	0.688	17	25	26	19	26	26	17	17	29	66	21	24	66	16
Promoter	chr16	21454716	21457716	-	CHM13_G0020892	MSTRG.2119		StringTie	no	0.669	188	0.214	0.201	0.255	0.073	0.228	0.175	0.356	0.185	0.075	0.392	0.214	0.69	0.363	0	14	49	36	59	52	76	20	44	82	188	14	15	188	48
Promoter	chr16	21465382	21468382	-	LOFF_G0001044	AC005632.5	ENSG00000273956.1	lncRNA	no	0.259	47	0.565	0.917	0.645	0.89	0.7	0.863	0.917	0.66	0.945	0.843	0.834	0.838	0.921	0.932	2	3	2	3	6	14	3	3	16	47	9	4	47	44
Promoter	chr16	21470731	21473731	+	CHM13_G0020894	AC005632.4	ENSG00000271609.1	processed_pseudogene	no	0.426	79										0.924			0.941	0.989	0	0	0	0	0	0	0	0	0	79	0	0	79	77
Promoter	chr16	21484613	21487613	-	LOFF_G0001045	AC005632.2	ENSG00000257639.1	unprocessed_pseudogene	no	0.351	70										0.877			0.913	0.962	0	0	0	0	0	0	0	0	0	70	0	0	70	61
Promoter	chr16	21601228	21604228	+	CHM13_G0020895	AC009021.1	ENSG00000260905.1	lncRNA	no	0.19	26	0.55	0.675				0.62	0.61	0.29	0.777	0.668	0.717	0.25	0.812	1	1	2	0	0	0	2	3	1	3	27	3	3	26	18
Promoter	chr16	21602515	21605515	+	CHM13_G0020896	AC009021.2	ENSG00000260973.1	lncRNA	no	0.202	26										0.688			0.861	1	0	0	0	0	0	0	0	0	0	26	0	0	26	17
Promoter	chr16	21671025	21674025	-	LOFF_G0001046	OTOAP1	ENSG00000257838.5	transcribed_unprocessed_pseudogene	no	0.199	30	1	1		0.88	0.976	0.875	0.883	0.888	0.92	0.872	0.823	0.864	0.931	0.985	3	5	0	4	5	4	7	4	8	30	3	5	30	22
Promoter	chr16	21677141	21680141	+	CHM13_G0020897	AC106788.1	ENSG00000277041.1	unprocessed_pseudogene	no	0.387	82		1	0.62	0.845	0.715	0.883	0.463		0.635	0.947	1	0.93	0.814	0.717	0	2	2	2	2	3	3	0	4	82	2	2	82	74
Promoter	chr16	21678434	21681434	-	LOFF_G0001047	AC138894.2	ENSG00000270118.1	lncRNA	no	0.43	88		1	0.62	0.845	0.715	0.883	0.57		0.73	0.846	1	0.93	0.906	0.747	0	2	2	2	2	3	2	0	3	88	2	2	87	87
Promoter	chr16	21737594	21740594	-	CHM13_G0020898	NPIPB5	ENSG00000243716.10	protein_coding	no	0.255	33	0.98	1		0.83			0.9	1	0.77	0.985		1	0.944	0.954	3	2	0	2	0	0	2	2	2	33	0	2	32	31
Promoter	chr16	21777000	21780000	+	CHM13_G0020900	RRN3P3	ENSG00000257122.5	transcribed_unprocessed_pseudogene	no	0.589	91	0.026	0.075	0.021	0.002	0.023	0.038	0.056	0.027	0.082	0.05	0.097	0.041	0.104	0.099	63	71	71	53	64	69	51	63	76	91	72	65	91	91
Promoter	chr16	21777550	21780550	+	CHM13_G0020901	CDR2	ENSG00000140743.8	protein_coding	no	0.741	130	0.009	0.034	0.008	0.001	0.005	0.01	0.018	0.012	0.023	0.045	0.069	0.018	0.036	0.03	104	110	111	94	103	111	93	104	115	130	113	107	130	130
Promoter	chr16	21779708	21782708	-	CHM13_G0020899	SMG1P1	ENSG00000237296.9	transcribed_unprocessed_pseudogene	no	0.625	104	0.063	0.156	0.099	0.048	0.053	0.109	0.089	0.06	0.092	0.168	0.091	0.132	0.161	0.082	92	102	97	86	93	98	98	93	102	105	101	100	105	105
Promoter	chr16	21834279	21837279	-	CHM13_G0020902	MFSD13B	ENSG00000230872.2	transcribed_unitary_pseudogene	no	0.259	32	0.936	0.955	0.947	0.853	0.93	0.94	0.952	0.942	0.952	0.912	0.964	0.947	0.931	1	32	32	32	31	32	32	32	32	32	32	32	32	32	30
Promoter	chr16	21841827	21844827	-	CHM13_G0020903	AC092338.2	ENSG00000260790.1	lncRNA	no	0.781	175	0.065	0.103	0.044	0.057	0.046	0.042	0.054	0.044	0.025	0.134	0.077	0.089	0.081	0.006	164	164	162	124	164	164	160	164	164	175	164	164	174	175
Promoter	chr16	21851589	21854589	-	CHM13_G0020904	AC092338.1	ENSG00000260635.1	lncRNA	no	0.265	33	0.972	0.965	0.929	0.897	0.938	0.922	0.947	0.902	0.945	0.985	0.915	0.95	0.914	0.973	32	29	30	29	31	32	32	32	32	33	31	32	33	33
Promoter	chr16	21871772	21874772	+	CHM13_G0020905	AC092338.3	ENSG00000286808.1	lncRNA	no	0.218	24	0.949	0.913	0.873	0.885	0.949	0.93	0.917	0.906	0.932	0.937	0.963	0.946	0.928	0.946	24	23	23	24	24	24	24	24	24	24	24	24	24	24
Promoter	chr16	21919337	21922337	-	CHM13_G0020906	POLR3E	ENSG00000058600.16	protein_coding	no	0.681	110	0.142	0.158	0.137	0.126	0.14	0.143	0.108	0.13	0.05	0.171	0.108	0.155	0.145	0.041	105	104	103	101	99	105	105	105	105	110	102	105	110	57
Promoter	chr16	21925974	21928974	+	CHM13_G0020908	AC009034.1	ENSG00000261113.1	lncRNA	no	0.379	61	0.937	0.972	0.891	0.858	0.871	0.927	0.88	0.819	0.844	0.952	0.963	0.94	0.839	0.919	61	61	61	61	61	61	61	61	61	62	60	61	61	61
Promoter	chr16	22010555	22013555	-	CHM13_G0020907	MSTRG.2122	ENSG00000103319.12	protein_coding	no	0.51	92	0.223	0.251	0.226	0.34	0.132	0.217	0.166	0.19	0.064	0.241	0.226	0.228	0.218	0.037	87	87	83	58	85	87	85	87	87	93	86	87	88	93
Promoter	chr16	22039189	22042189	+	CHM13_G0020910	AC009019.2	ENSG00000287739.1	lncRNA	no	0.265	44	0.906	0.94	0.836	0.86	0.889	0.919	0.925	0.897	0.951	0.856	0.975	0.926	0.888	0.977	42	42	41	42	41	41	42	42	42	45	42	42	44	43
Promoter	chr16	22051130	22054130	-	CHM13_G0020909	SDR42E2	ENSG00000183921.7	protein_coding	no	0.202	44	0.888	0.878	0.807	0.821	0.885	0.877	0.869	0.839	0.848	0.828	0.962	0.901	0.923	0.953	44	43	44	42	44	44	44	44	44	44	44	44	44	43
Promoter	chr16	22122205	22125205	+	CHM13_G0020912	AC009019.1	ENSG00000260277.2	lncRNA	no	0.212	34	0.753	0.89	0.746	0.751	0.625	0.737	0.817	0.685	0.941	0.852	0.569	0.539	0.926	1	34	34	32	30	32	34	34	34	34	34	34	34	34	34
Promoter	chr16	22124153	22127153	-	CHM13_G0020911	VWA3A	ENSG00000175267.15	protein_coding	no	0.16	26	0.765	0.927	0.781	0.761	0.764	0.754	0.792	0.633	0.945	0.867	0.634	0.792	0.946	0.989	26	26	26	26	26	26	26	26	26	26	25	26	26	26
Promoter	chr16	22206629	22209629	+	CHM13_G0020914	AC092119.3	ENSG00000275445.1	lncRNA	no	0.761	185	0.144	0.17	0.158	0.132	0.095	0.139	0.115	0.144	0.051	0.194	0.131	0.207	0.111	0.055	170	168	169	158	168	170	158	169	170	185	170	170	179	184
Promoter	chr16	22209054	22212054	-	CHM13_G0020913	MOSMO	ENSG00000185716.12	protein_coding	no	0.45	81	0.136	0.156	0.113	0.131	0.124	0.132	0.118	0.115	0.089	0.187	0.16	0.211	0.154	0.049	75	75	72	67	73	75	64	75	75	81	75	75	81	81
Promoter	chr16	22213576	22216576	+	CHM13_G0020915	PDZD9	ENSG00000155714.14	protein_coding	no	0.253	45	0.448	0.485	0.447	0.411	0.434	0.427	0.408	0.384	0.35	0.493	0.509	0.461	0.49	0.358	45	45	45	45	45	45	45	45	45	45	45	45	44	44
Promoter	chr16	22218380	22221380	-	CHM13_G0020916	AC092119.1	ENSG00000260395.1	processed_pseudogene	no	0.219	38	0.899	0.925	0.835	0.841	0.858	0.878	0.885	0.859	0.945	0.838	0.963	0.941	0.895	0.95	37	36	34	37	35	34	37	37	37	38	37	37	38	37
Promoter	chr16	22262994	22265994	+	CHM13_G0020918	AC092119.2	ENSG00000274460.1	lncRNA	no	0.576	95	0.074	0.093	0.067	0.094	0.062	0.083	0.063	0.071	0.039	0.124	0.082	0.066	0.093	0	89	88	88	88	87	89	89	89	89	95	89	89	95	76
Promoter	chr16	22263415	22266415	-	CHM13_G0020917	UQCRC2	ENSG00000140740.11	protein_coding	no	0.533	90	0.134	0.152	0.133	0.158	0.133	0.151	0.118	0.13	0.098	0.183	0.149	0.128	0.143	0.076	84	82	83	83	82	84	84	84	84	90	84	84	90	73
Promoter	chr16	22277839	22280839	-	CHM13_G0020919	AC092375.1	ENSG00000257408.2	transcribed_unprocessed_pseudogene	no	0.179	21	0.749	0.809	0.698	0.749	0.685	0.857	0.793	0.694	0.884	0.785	0.876	0.804	0.784	0.817	21	21	19	17	20	21	21	21	21	22	19	21	21	21
Promoter	chr16	22295545	22298545	+	CHM13_G0020920	SMG1P4	ENSG00000185710.9	transcribed_unprocessed_pseudogene	no	0.172	22	0.59	0.958	0.95	0.77	0.98	0.916	0.852	0.757	0.967	0.728	0.9	0.86	0.824	0.955	3	5	3	2	3	5	6	3	6	22	6	6	22	22
Promoter	chr16	22333872	22336872	+	CHM13_G0020921	NPIPB4	ENSG00000185864.16	protein_coding	no	0.225	26	0.754	0.788	0.747	0.787	0.717	0.786	0.857	0.748	0.854	0.764	0.94	0.866	0.806	0.81	14	19	20	11	19	19	19	14	20	26	20	20	26	26
Promoter	chr16	22381653	22384653	+	LOFF_G0001048	AC138894.2	ENSG00000270118.1	lncRNA	no	0.419	85	0.764	0.718	0.773	0.629	0.527	0.792	0.681	0.599	0.597	0.326	0.875	0.744	0.523	0.808	17	33	23	13	29	27	33	17	33	85	33	33	84	84
Promoter	chr16	22382928	22385928	-	CHM13_G0020922	AC092375.3	ENSG00000276721.1	unprocessed_pseudogene	no	0.37	78	0.838	0.812	0.809	0.764	0.638	0.858	0.777	0.686	0.513	0.78	0.926	0.815	0.887	0.719	19	45	54	21	39	57	56	18	58	78	56	57	78	77
Promoter	chr16	22394033	22397033	+	CHM13_G0020923	RRN3P1	ENSG00000248124.8	transcribed_unprocessed_pseudogene	no	0.496	93	0.334	0.342	0.34	0.313	0.332	0.332	0.337	0.317	0.434	0.404	0.414	0.379	0.311	0.397	90	94	91	87	92	93	94	90	94	94	94	94	94	94
Promoter	chr16	22418684	22421684	+	CHM13_G0020924	AC092375.2	ENSG00000260306.1	lncRNA	no	0.224	27	0.968	0.955	0.919	0.888	0.968	0.959	0.932	0.954	0.906	0.97	0.931	0.955	0.986	0.918	17	19	13	8	10	14	19	17	22	27	21	22	27	27
Promoter	chr16	22552469	22555469	-	CHM13_G0020925	OTOA	ENSG00000155719.18	protein_coding	no	0.53	99	0.474	0.447	0.474	0.549	0.495	0.544	0.395	0.413	0.21	0.444	0.518	0.538	0.502	0.139	96	96	95	93	95	96	96	96	96	99	96	96	99	98
Promoter	chr16	22561825	22564825	+	CHM13_G0020927	IGSF6	ENSG00000140749.9	protein_coding	no	0.219	31	0.77	0.884	0.899	0.861	0.715	0.896	0.91	0.886	0.929	0.951	0.753	0.842	0.749	1	29	29	28	25	28	29	29	29	29	31	29	29	31	31
Promoter	chr16	22574140	22577140	-	CHM13_G0020928	RNU6-196P	ENSG00000207042.1	snRNA	no	0.321	33	0.647	0.793	0.704	0.797	0.608	0.731	0.705	0.565	0.911	0.72	0.525	0.722	0.77	0.909	33	32	32	29	31	33	33	33	33	33	30	33	33	31
Promoter	chr16	22574380	22577380	-	CHM13_G0020929	RNU6-1005P	ENSG00000207248.1	snRNA	no	0.321	34	0.657	0.793	0.713	0.791	0.608	0.733	0.723	0.579	0.925	0.72	0.553	0.735	0.777	0.943	34	32	33	30	32	34	34	34	34	34	31	34	34	32
Promoter	chr16	22589692	22592692	-	CHM13_G0020930	AC005632.3	ENSG00000261596.2	lncRNA	no	0.279	32	0.705	0.819	0.808	0.898	0.788	0.877	0.856	0.855	0.9	0.847	0.811	0.817	0.75	0.938	31	28	30	30	30	31	31	31	31	32	29	31	32	32
Promoter	chr16	22619227	22622227	-	CHM13_G0020926	METTL9	ENSG00000197006.14	protein_coding	no	0.219	30	0.846	0.901	0.815	0.847	0.87	0.871	0.831	0.786	0.897	0.879	0.953	0.89	0.917	0.891	29	28	28	29	28	29	29	29	29	30	29	29	30	30
Promoter	chr16	22628827	22631827	-	CHM13_G0020931	AC005632.1	ENSG00000252798.1	scaRNA	no	0.254	39	0.919	0.888	0.882	0.861	0.852	0.911	0.927	0.926	0.954	0.829	0.945	0.964	0.859	0.996	39	39	36	33	35	37	39	39	39	39	39	39	36	39
Promoter	chr16	22664048	22667048	+	CHM13_G0020932	AC005632.2	ENSG00000257639.1	unprocessed_pseudogene	no	0.351	70										0.843			0.895	0.959	0	0	0	0	0	0	0	0	0	70	0	0	70	65
Promoter	chr16	22677936	22680936	-	LOFF_G0001049	AC005632.4	ENSG00000271609.1	processed_pseudogene	no	0.426	79										0.916			0.936	0.795	0	0	0	0	0	0	0	0	0	79	0	0	79	57
Promoter	chr16	22683282	22686282	+	CHM13_G0020933	AC005632.5	ENSG00000273956.1	lncRNA	no	0.269	49	0.8	0.897	0.468	0.72	0.701	0.535	0.869	0.638	0.899	0.819	0.823	0.668	0.889	0.978	3	7	4	3	11	4	18	4	18	49	11	18	49	49
Promoter	chr16	22693968	22696968	+	CHM13_G0020934	SMG1P3	ENSG00000180747.15	transcribed_unprocessed_pseudogene	no	0.661	188	0.075	0.036	0	0.074	0.178	0.075	0.119	0.117	0.035	0.387	0.144	0.112	0.356	0.062	41	55	64	36	64	50	58	35	81	190	83	79	188	188
Promoter	chr16	22694047	22697047	+	CHM13_G0020935	SLC7A5P2	ENSG00000258186.2	transcribed_processed_pseudogene	no	0.663	191	0.075	0.036	0	0.074	0.178	0.075	0.117	0.117	0.035	0.37	0.134	0.104	0.335	0.049	41	55	64	36	64	50	59	35	81	192	89	85	191	191
Promoter	chr16	22704777	22707777	-	LOFF_G0001050	AC005632.6	ENSG00000287809.1	lncRNA	no	0.301	67	0.272	0.714	0.626	0.868	0.389	0.769	0.536	0.386	0.943	0.793	0.331	0.624	0.85	0.997	14	27	27	19	27	27	24	22	27	67	29	30	67	63
Promoter	chr16	22708279	22711279	+	CHM13_G0020936	MIR3680-1	ENSG00000265462.1	miRNA	no	0.277	59					0.797	1	0.74		0.9	0.482	0.96	1	0.533	0.976	0	0	0	0	3	2	3	0	3	59	3	3	59	58
Promoter	chr16	22765844	22768844	+	CHM13_G0020937	NPIPB3	ENSG00000169246.16	protein_coding	no	0.251	29	0.83	0.805		0.91	0.825		0.92	0.9	0.845	0.879	1	1	0.923	0.983	1	2	0	1	2	0	1	1	2	29	1	1	29	29
Promoter	chr16	22813572	22816572	+	LOFF_G0001052	AC138894.2	ENSG00000270118.1	lncRNA	no	0.422	86	0.938	0.924	0.87	0.807	0.899	0.888	0.852	0.842	0.727	0.748	0.899	0.886	0.916	0.813	8	25	18	9	26	21	18	12	28	87	26	21	86	84
Promoter	chr16	22814858	22817858	-	LOFF_G0001051	AC008740.2	ENSG00000276548.1	unprocessed_pseudogene	no	0.375	79	0.938	0.914	0.87	0.807	0.898	0.889	0.837	0.827	0.71	0.932	0.889	0.877	0.926	0.592	8	22	18	9	23	19	15	11	25	80	23	18	79	79
Promoter	chr16	22820989	22823989	+	CHM13_G0020938	OTOAP1	ENSG00000257838.5	transcribed_unprocessed_pseudogene	no	0.193	29	0.908	1	0.25	1	1	0.77	0.922	0.917	0.865	0.899	0.992	0.972	0.92	0.92	4	2	1	1	5	1	5	3	6	29	5	5	29	25
Promoter	chr16	22889497	22892497	-	LOFF_G0001053	AC009021.2	ENSG00000260973.1	lncRNA	no	0.202	26										0.637			0.935	0.962	0	0	0	0	0	0	0	0	0	26	0	0	26	26
Promoter	chr16	22890784	22893784	-	LOFF_G0001054	AC009021.1	ENSG00000260905.1	lncRNA	no	0.197	27	0.58	0.826			0.665	0.56	0.835	0.59	0.925	0.644	0.96	0.705	0.897	0.948	2	5	0	0	2	4	6	2	6	27	6	4	27	27
Promoter	chr16	23089343	23092343	+	CHM13_G0020940	HS3ST2	ENSG00000122254.7	protein_coding	no	0.709	159	0.068	0.099	0.27	0.069	0.068	0.098	0.061	0.059	0.057	0.239	0.093	0.07	0.074	0.031	149	147	147	126	148	146	149	149	149	158	149	149	157	159
Promoter	chr16	23090862	23093862	-	CHM13_G0020939	AC130466.1	ENSG00000283213.1	lncRNA	no	0.702	210	0.047	0.091	0.281	0.063	0.061	0.084	0.052	0.043	0.033	0.217	0.096	0.07	0.068	0.018	197	197	196	175	197	196	197	197	197	209	197	197	205	210
Promoter	chr16	23292924	23295924	+	CHM13_G0020941	AC127459.2	ENSG00000261090.2	lncRNA	no	0.126	22	0.643	0.792	0.602	0.792	0.726	0.616	0.765	0.619	0.895	0.587	0.881	0.746	0.802	0.939	22	20	22	22	22	22	22	22	22	23	22	22	22	22
Promoter	chr16	23335252	23338252	+	CHM13_G0020944	AC127459.3	ENSG00000280400.1	TEC	no	0.298	40	0.646	0.756	0.585	0.655	0.563	0.657	0.433	0.513	0.164	0.577	0.713	0.699	0.726	0.073	39	38	39	37	34	36	39	39	39	40	37	34	40	40
Promoter	chr16	23339659	23342659	-	CHM13_G0020943	AC127459.1	ENSG00000260566.2	lncRNA	no	0.34	37	0.868	0.926	0.896	0.845	0.83	0.894	0.782	0.695	0.828	0.886	0.719	0.749	0.833	0.764	36	36	34	36	35	35	36	36	36	37	36	34	37	37
Promoter	chr16	23424750	23427750	-	CHM13_G0020942	USP31	ENSG00000103404.14	protein_coding	no	0.754	173	0.082	0.105	0.082	0.108	0.072	0.086	0.093	0.083	0.081	0.115	0.143	0.2	0.101	0.081	163	163	163	121	161	163	140	163	163	174	159	163	173	173
Promoter	chr16	23456245	23459245	+	CHM13_G0020946	SCNN1G	ENSG00000166828.3	protein_coding	no	0.533	109	0.215	0.249	0.235	0.261	0.218	0.262	0.183	0.206	0.072	0.28	0.266	0.243	0.26	0.042	105	105	104	93	104	105	105	105	105	110	105	105	109	109
Promoter	chr16	23461896	23464896	-	CHM13_G0020945	AC099482.2	ENSG00000285613.1	lncRNA	no	0.303	57	0.671	0.753	0.648	0.746	0.666	0.609	0.589	0.514	0.368	0.752	0.916	0.8	0.76	0.54	57	57	57	56	57	57	57	57	57	58	57	57	57	57
Promoter	chr16	23488600	23491600	-	CHM13_G0020947	AC099482.1	ENSG00000260741.1	lncRNA	no	0.174	35	0.825	0.82	0.711	0.811	0.893	0.794	0.854	0.811	0.922	0.687	0.945	0.886	0.854	0.973	34	34	34	34	34	34	34	34	34	36	33	34	29	34
Promoter	chr16	23551624	23554624	+	CHM13_G0020948	SCNN1B	ENSG00000168447.11	protein_coding	no	0.177	27	0.699	0.769	0.697	0.805	0.606	0.662	0.862	0.749	0.952	0.667	0.943	0.817	0.759	0.974	27	27	27	27	23	25	27	27	27	27	27	27	27	27
Promoter	chr16	23685952	23688952	+	CHM13_G0020950	RN7SKP23	ENSG00000280039.1	TEC	no	0.275	41	0.924	0.939	0.905	0.84	0.879	0.929	0.89	0.865	0.951	0.942	0.949	0.916	0.874	0.969	40	40	35	38	36	39	40	40	40	41	38	40	41	41
Promoter	chr16	23715418	23718418	+	CHM13_G0020951	AC008915.1	ENSG00000212593.1	snoRNA	no	0.352	47	0.923	0.963	0.932	0.872	0.885	0.923	0.891	0.838	0.947	0.957	0.944	0.939	0.911	0.929	47	47	47	47	47	47	47	47	47	47	47	47	47	46
Promoter	chr16	23722860	23725860	-	CHM13_G0020952	AC008915.2	ENSG00000259782.2	lncRNA	no	0.283	45	0.927	0.964	0.901	0.856	0.826	0.93	0.919	0.904	0.952	0.94	0.968	0.964	0.967	0.973	45	45	43	39	44	45	45	45	45	45	45	45	45	44
Promoter	chr16	23726335	23729335	+	CHM13_G0020953	AC008915.3	ENSG00000260136.6	lncRNA	no	0.487	85	0.232	0.254	0.283	0.231	0.22	0.233	0.219	0.217	0.239	0.323	0.262	0.256	0.26	0.228	83	83	69	82	82	83	82	83	83	85	82	83	85	85
Promoter	chr16	23728767	23731767	-	CHM13_G0020949	COG7	ENSG00000168434.13	protein_coding	no	0.559	116	0.379	0.402	0.433	0.357	0.349	0.378	0.305	0.342	0.149	0.416	0.357	0.368	0.415	0.124	115	113	100	114	111	115	114	115	115	116	113	115	115	116
Promoter	chr16	23774509	23777509	+	CHM13_G0020955	CCNYL7	ENSG00000261528.2	processed_pseudogene	no	0.345	66	0.791	0.91	0.837	0.8	0.708	0.915	0.882	0.796	0.949	0.888	0.872	0.944	0.818	0.957	65	61	56	65	65	65	65	65	65	66	64	65	66	66
Promoter	chr16	23797287	23800287	-	CHM13_G0020954	MSTRG.2128	ENSG00000103365.15	protein_coding	no	0.243	37	0.864	0.954	0.888	0.877	0.854	0.918	0.864	0.878	0.951	0.953	0.953	0.918	0.934	0.984	36	36	36	36	36	36	36	36	36	37	32	36	37	37
Promoter	chr16	23810343	23813343	+	CHM13_G0020957	SUB1P4	ENSG00000260247.1	processed_pseudogene	no	0.207	37	0.921	0.95	0.912	0.877	0.859	0.924	0.926	0.918	0.959	0.892	0.927	0.932	0.886	1	37	35	37	36	37	37	37	37	37	37	36	37	37	36
Promoter	chr16	23831003	23834003	+	CHM13_G0020958	MSTRG.2130	ENSG00000103353.16	protein_coding	no	0.645	151	0.21	0.227	0.173	0.215	0.175	0.206	0.165	0.186	0.112	0.225	0.215	0.193	0.195	0.066	143	143	143	143	143	143	143	143	143	151	140	143	149	151
Promoter	chr16	23832654	23835654	-	CHM13_G0020956	EARS2	ENSG00000103356.18	protein_coding	no	0.635	145	0.105	0.152	0.126	0.14	0.066	0.134	0.1	0.094	0.082	0.17	0.129	0.137	0.142	0.058	136	136	136	136	135	136	136	136	136	145	133	136	144	144
Promoter	chr16	23841971	23844971	+	CHM13_G0020959	AC008870.2	ENSG00000260751.2	lncRNA	no	0.278	49	0.957	0.972	0.945	0.878	0.92	0.934	0.919	0.933	0.951	0.98	0.945	0.918	0.974	0.97	49	49	48	47	49	49	49	49	49	49	49	49	49	48
Promoter	chr16	23871625	23874625	-	CHM13_G0020960	NDUFAB1	ENSG00000004779.10	protein_coding	no	0.537	103	0.24	0.306	0.288	0.308	0.26	0.285	0.252	0.264	0.259	0.302	0.301	0.278	0.123	0.287	98	98	89	80	97	98	98	98	98	103	98	98	81	101
Promoter	chr16	23879149	23882149	+	CHM13_G0020962	AC008870.4	ENSG00000261723.1	lncRNA	no	0.236	36	0.946	0.962	0.937	0.88	0.931	0.943	0.88	0.928	0.938	0.969	0.974	0.952	0.976	0.99	36	36	36	36	36	36	36	36	36	37	36	36	28	35
Promoter	chr16	23914773	23917773	+	CHM13_G0020963	DCTN5	ENSG00000166847.10	protein_coding	no	0.62	127	0.311	0.359	0.319	0.481	0.303	0.301	0.247	0.289	0.081	0.361	0.353	0.332	0.336	0.074	115	115	113	114	111	115	115	115	115	129	115	115	127	127
Promoter	chr16	23916593	23919593	-	CHM13_G0020961	PALB2	ENSG00000083093.10	protein_coding	no	0.66	126	0.194	0.239	0.197	0.452	0.197	0.196	0.153	0.154	0.075	0.242	0.211	0.208	0.216	0.057	116	116	113	115	113	115	116	115	116	128	116	116	126	126
Promoter	chr16	23943313	23946313	+	CHM13_G0020964	AC008870.1	ENSG00000260482.3	lncRNA	no	0.116	19	0.954	0.946	0.873	0.893	0.944	0.927	0.896	0.873	0.942	0.94	0.961	0.941	0.97	0.949	19	18	19	19	19	19	19	19	19	21	18	19	19	19
Promoter	chr16	23950957	23953957	+	CHM13_G0020965	PLK1	ENSG00000166851.15	protein_coding	no	0.188	30	0.912	0.944	0.867	0.834	0.821	0.883	0.793	0.854	0.641	0.97	0.818	0.905	0.902	0.704	30	30	30	30	30	30	30	30	30	31	30	30	30	28
Promoter	chr16	23962993	23965993	-	CHM13_G0020966	AC008870.3	ENSG00000261266.2	lncRNA	no	0.319	73	0.966	0.968	0.934	0.876	0.935	0.946	0.943	0.954	0.955	0.973	0.957	0.963	0.942	0.957	71	71	62	71	66	71	71	71	71	74	71	71	73	73
Promoter	chr16	23972619	23975619	-	CHM13_G0020968	AC008870.5	ENSG00000278912.1	TEC	no	0.166	28	0.876	0.9	0.668	0.843	0.857	0.767	0.868	0.791	0.942	0.737	0.963	0.878	0.822	0.963	28	28	27	27	27	28	28	27	28	28	27	28	27	28
Promoter	chr16	23985294	23988294	+	CHM13_G0020969	AC012317.1	ENSG00000261583.1	lncRNA	no	0.093	17	0.732	0.844	0.671	0.784	0.799	0.674	0.742	0.639	0.801	0.648	0.905	0.788	0.806	0.829	16	16	16	16	16	16	16	16	16	17	16	16	17	17
Promoter	chr16	23988531	23991531	-	CHM13_G0020967	ERN2	ENSG00000134398.15	protein_coding	no	0.408	85	0.363	0.372	0.409	0.417	0.297	0.337	0.301	0.296	0.232	0.51	0.431	0.36	0.506	0.237	79	78	79	78	79	79	79	79	79	86	79	79	79	85
Promoter	chr16	24026355	24029355	+	CHM13_G0020971	CHP2	ENSG00000166869.3	protein_coding	no	0.563	127	0.286	0.294	0.32	0.423	0.235	0.28	0.258	0.22	0.223	0.337	0.406	0.346	0.239	0.204	121	121	121	120	121	119	121	121	121	128	121	121	125	127
Promoter	chr16	24029269	24032269	-	CHM13_G0020970	AC012317.2	ENSG00000279756.1	TEC	no	0.296	58	0.647	0.674	0.613	0.76	0.65	0.599	0.633	0.571	0.445	0.608	0.887	0.821	0.73	0.422	55	55	55	52	55	55	55	55	55	59	55	55	57	58
Promoter	chr16	24108860	24111860	+	CHM13_G0020972	PRKCB	ENSG00000166501.14	protein_coding	no	0.634	140	0.111	0.14	0.087	0.076	0.092	0.126	0.144	0.096	0.104	0.145	0.121	0.197	0.134	0.089	133	133	127	128	131	133	108	125	133	142	133	133	132	137
Promoter	chr16	24235825	24238825	+	CHM13_G0020973	AC130454.1	ENSG00000279276.1	TEC	no	0.175	24	0.77	0.842	0.83	0.795	0.872	0.68	0.863	0.762	0.957	0.814	0.789	0.893	0.836	0.99	23	22	21	22	22	23	23	23	23	25	23	23	24	24
Promoter	chr16	24371570	24374570	+	CHM13_G0020974	AC130448.1	ENSG00000279202.1	TEC	no	0.261	37	0.811	0.909	0.884	0.723	0.867	0.765	0.868	0.799	0.9	0.937	0.857	0.918	0.992	0.81	34	37	37	34	36	35	37	36	37	36	37	37	35	29
Promoter	chr16	24477135	24480135	+	CHM13_G0020975	MIR1273H	ENSG00000274466.1	miRNA	no	0.172	25	0.816	0.966	0.938	0.861	0.894	0.748	0.924	0.85	0.932	0.933	0.952	0.877	0.968	0.982	25	25	25	25	25	24	25	25	25	26	25	25	25	25
Promoter	chr16	24482124	24485124	+	CHM13_G0020976	AC130448.2	ENSG00000279554.1	TEC	no	0.155	21	0.698	0.943	0.877	0.799	0.799	0.611	0.821	0.649	0.949	0.869	0.916	0.884	0.915	0.92	21	21	18	17	18	21	19	19	21	22	20	21	21	21
Promoter	chr16	24510095	24513095	+	CHM13_G0020977	LINC02194	ENSG00000260264.1	lncRNA	no	0.169	25	0.636	0.87	0.66	0.798	0.734	0.622	0.848	0.671	0.911	0.632	0.662	0.856	0.753	0.931	25	25	23	25	25	25	25	25	25	25	25	25	24	25
Promoter	chr16	24530330	24533330	+	CHM13_G0020978	CACNG3	ENSG00000006116.4	protein_coding	no	0.47	83	0.167	0.264	0.345	0.28	0.24	0.184	0.182	0.186	0.124	0.324	0.119	0.197	0.276	0.113	80	80	80	80	80	80	80	80	80	86	79	80	83	84
Promoter	chr16	24609902	24612902	-	CHM13_G0020979	AC004125.1	ENSG00000201541.1	snoRNA	no	0.166	26	0.817	0.901	0.802	0.865	0.825	0.747	0.862	0.783	0.939	0.787	0.922	0.906	0.9	0.992	26	26	25	26	25	26	26	26	26	28	26	26	26	26
Promoter	chr16	24676491	24679491	-	CHM13_G0020980	RNU7-24P	ENSG00000239081.1	snRNA	no	0.136	16	0.599	0.791	0.42	0.818	0.67	0.52	0.836	0.586	0.894	0.484	0.719	0.661	0.739	0.894	16	15	13	12	12	16	16	16	16	16	16	14	15	16
Promoter	chr16	24771593	24774593	-	CHM13_G0020981	AC008938.1	ENSG00000260072.1	lncRNA	no	0.236	42	0.716	0.825	0.726	0.786	0.721	0.604	0.653	0.66	0.345	0.705	0.912	0.822	0.825	0.335	41	41	40	38	40	39	41	41	41	42	41	41	42	42
Promoter	chr16	24812119	24815119	+	CHM13_G0020982	RBBP6	ENSG00000122257.20	protein_coding	no	0.321	45	0.872	0.924	0.847	0.807	0.818	0.818	0.766	0.757	0.652	0.867	0.921	0.875	0.935	0.673	45	45	45	42	45	45	45	45	45	46	45	45	45	45
Promoter	chr16	24884636	24887636	+	CHM13_G0020983	TNRC6A	ENSG00000090905.19	protein_coding	no	0.287	50	0.285	0.306	0.263	0.259	0.244	0.251	0.263	0.208	0.239	0.259	0.269	0.2	0.285	0.25	49	49	48	49	49	49	49	49	49	52	49	49	50	40
Promoter	chr16	24947464	24950464	-	CHM13_G0020984	LINC01567	ENSG00000224310.1	lncRNA	no	0.336	57	0.629	0.711	0.699	0.745	0.529	0.632	0.586	0.56	0.425	0.633	0.451	0.541	0.725	0.373	55	55	55	51	55	55	55	55	55	58	55	55	56	57
Promoter	chr16	25096196	25099196	-	CHM13_G0020985	AC008731.1	ENSG00000261669.1	lncRNA	no	0.214	35	0.909	0.966	0.899	0.911	0.797	0.84	0.85	0.854	0.936	0.973	0.67	0.614	0.9	0.976	34	34	34	34	34	34	34	34	34	35	34	34	35	31
Promoter	chr16	25120303	25123303	+	CHM13_G0020986	SLC5A11	ENSG00000158865.12	protein_coding	no	0.279	59	0.819	0.875	0.759	0.852	0.771	0.856	0.89	0.819	0.949	0.8	0.951	0.737	0.837	0.959	56	56	56	51	56	56	56	56	56	59	56	56	59	59
Promoter	chr16	25293099	25296099	+	CHM13_G0020988	AC133552.1	ENSG00000260714.1	processed_pseudogene	no	0.688	144	0.122	0.087	0.096	0.172	0.156	0.133	0.127	0.113	0.048	0.084	0.155	0.138	0.117	0.049	141	141	139	141	141	141	115	141	141	146	140	141	140	144
Promoter	chr16	25294788	25297788	-	CHM13_G0020987	ARHGAP17	ENSG00000140750.17	protein_coding	no	0.486	80	0.235	0.17	0.199	0.248	0.239	0.225	0.275	0.216	0.129	0.133	0.221	0.21	0.245	0.127	79	79	79	77	79	78	60	79	79	81	79	79	76	79
Promoter	chr16	25308856	25311856	+	CHM13_G0020989	AC133552.2	ENSG00000262587.2	transcribed_unprocessed_pseudogene	no	0.427	74	0.217	0.145	0.183	0.264	0.243	0.218	0.234	0.232	0.161	0.178	0.28	0.257	0.185	0.149	74	73	74	74	73	74	74	74	74	75	74	74	62	74
Promoter	chr16	25344036	25347036	+	CHM13_G0020990	LINC02175	ENSG00000262155.2	lncRNA	no	0.478	109	0.309	0.324	0.299	0.316	0.32	0.364	0.266	0.309	0.254	0.311	0.455	0.237	0.415	0.252	102	101	102	102	102	102	102	102	102	109	102	102	101	108
Promoter	chr16	25346669	25349669	+	CHM13_G0020991	SCML2P2	ENSG00000271105.1	processed_pseudogene	no	0.323	58	0.501	0.483	0.456	0.495	0.457	0.486	0.427	0.469	0.353	0.475	0.609	0.497	0.542	0.327	58	57	58	58	58	58	58	58	58	59	58	58	52	57
Promoter	chr16	25351739	25354739	-	CHM13_G0020992	AC133552.4	ENSG00000263326.1	unprocessed_pseudogene	no	0.249	36	0.909	0.851	0.847	0.839	0.842	0.916	0.827	0.835	0.944	0.785	0.878	0.82	0.938	0.963	35	34	35	35	35	35	35	34	35	36	33	35	36	34
Promoter	chr16	25370407	25373407	+	CHM13_G0020994	AC133552.3	ENSG00000262700.1	processed_pseudogene	no	0.307	52	0.806	0.77	0.824	0.815	0.852	0.845	0.817	0.806	0.899	0.809	0.938	0.821	0.678	0.966	50	50	50	47	50	50	50	50	50	54	49	50	52	52
Promoter	chr16	25386130	25389130	-	CHM13_G0020995	AC133552.5	ENSG00000275494.1	lncRNA	no	0.462	101	0.325	0.336	0.317	0.281	0.304	0.302	0.318	0.311	0.307	0.345	0.347	0.318	0.321	0.275	98	98	98	91	97	98	98	98	98	102	98	98	101	101
Promoter	chr16	25388759	25391759	+	CHM13_G0020996	LCMT1	ENSG00000205629.12	protein_coding	no	0.573	99	0.122	0.134	0.093	0.116	0.085	0.132	0.126	0.124	0.13	0.17	0.105	0.148	0.107	0.116	96	96	93	93	95	96	96	96	96	99	95	96	99	99
Promoter	chr16	25390584	25393584	-	CHM13_G0020993	LCMT1-AS1	ENSG00000260448.6	lncRNA	no	0.581	109	0.218	0.256	0.216	0.216	0.209	0.242	0.198	0.217	0.163	0.273	0.24	0.228	0.239	0.164	105	105	103	104	104	104	105	105	105	109	102	105	109	108
Promoter	chr16	25428048	25431048	-	CHM13_G0020997	LCMT1-AS2	ENSG00000260034.1	lncRNA	no	0.317	45	0.941	0.953	0.945	0.76	0.864	0.906	0.94	0.897	0.942	0.971	0.963	0.891	0.973	0.969	44	43	44	43	44	44	44	44	44	46	43	44	45	45
Promoter	chr16	25464569	25467569	-	CHM13_G0020998	RN7SL557P	ENSG00000266166.2	misc_RNA	no	0.25	43	0.89	0.957	0.866	0.848	0.878	0.9	0.933	0.902	0.951	0.831	0.965	0.948	0.92	0.891	43	43	43	40	40	43	43	43	43	43	43	43	43	43
Promoter	chr16	25492728	25495728	+	CHM13_G0020999	AQP8	ENSG00000103375.11	protein_coding	no	0.213	31	0.778	0.859	0.72	0.834	0.795	0.745	0.822	0.682	0.928	0.743	0.943	0.864	0.847	0.966	31	31	30	31	31	31	31	31	31	30	31	31	30	29
Promoter	chr16	25515308	25518308	+	CHM13_G0021001	AC008741.1	ENSG00000259955.1	lncRNA	no	0.171	24	0.852	0.932	0.782	0.867	0.913	0.897	0.9	0.927	0.937	0.946	0.937	0.877	0.944	0.967	23	23	23	23	21	23	23	23	23	24	23	23	24	24
Promoter	chr16	25534944	25537944	+	CHM13_G0021002	ZKSCAN2-DT	ENSG00000274925.1	lncRNA	no	0.723	160	0.093	0.123	0.1	0.067	0.063	0.113	0.065	0.052	0.036	0.145	0.055	0.067	0.124	0.014	146	147	145	145	147	147	126	147	147	161	145	147	160	160
Promoter	chr16	25536836	25539836	-	CHM13_G0021000	ZKSCAN2	ENSG00000155592.16	protein_coding	no	0.713	152	0.12	0.106	0.11	0.083	0.103	0.124	0.12	0.118	0.073	0.131	0.118	0.125	0.104	0.029	142	143	143	143	143	143	122	143	143	152	141	143	152	152
Promoter	chr16	25709751	25712751	-	CHM13_G0021003	LINC02191	ENSG00000261636.2	lncRNA	no	0.205	29	0.602	0.861	0.568	0.842	0.845	0.677	0.868	0.719	0.897	0.642	0.95	0.817	0.862	0.945	28	27	25	27	28	29	29	29	29	29	29	29	29	29
Promoter	chr16	25730645	25733645	-	CHM13_G0021004	CYCSP39	ENSG00000260690.1	processed_pseudogene	no	0.203	25	0.791	0.855	0.765	0.825	0.868	0.762	0.856	0.76	0.939	0.772	0.927	0.865	0.899	0.952	22	21	21	21	22	22	22	22	22	26	22	22	25	25
Promoter	chr16	25965987	25968987	+	CHM13_G0021005	HS3ST4	ENSG00000182601.7	protein_coding	no	0.625	146	0.076	0.121	0.125	0.121	0.092	0.085	0.07	0.071	0.034	0.138	0.125	0.19	0.118	0.006	143	143	141	142	142	143	138	143	143	146	141	143	146	140
Promoter	chr16	26061929	26064929	+	CHM13_G0021006	AC093516.1	ENSG00000285882.1	lncRNA	no	0.2	25	0.785	0.878	0.811	0.824	0.809	0.677	0.835	0.76	0.937	0.698	0.908	0.863	0.845	0.935	24	23	22	21	20	24	24	23	24	25	23	23	25	25
Promoter	chr16	26102260	26105260	-	CHM13_G0021007	AC093524.1	ENSG00000260255.1	processed_pseudogene	no	0.165	22	0.711	0.765	0.624	0.862	0.836	0.631	0.809	0.708	0.918	0.553	0.932	0.764	0.871	0.958	22	22	20	20	20	20	22	22	22	22	22	22	22	22
Promoter	chr16	26299130	26302130	+	CHM13_G0021008	MIR548W	ENSG00000265005.1	miRNA	no	0.195	27	0.844	0.934	0.851	0.867	0.906	0.8	0.896	0.837	0.95	0.809	0.976	0.917	0.868	0.988	27	27	27	27	27	27	27	27	27	27	27	27	27	27
Promoter	chr16	26302805	26305805	+	CHM13_G0021009	RNA5SP405	ENSG00000199929.1	rRNA_pseudogene	no	0.213	28	0.71	0.836	0.673	0.865	0.869	0.684	0.832	0.736	0.926	0.655	0.952	0.767	0.91	0.955	28	28	27	28	28	28	28	28	28	28	28	28	28	28
Promoter	chr16	26308705	26311705	-	CHM13_G0021010	HMGN2P3	ENSG00000230330.1	processed_pseudogene	no	0.245	40	0.786	0.87	0.792	0.89	0.879	0.736	0.889	0.824	0.943	0.721	0.966	0.938	0.933	0.986	40	40	38	38	39	40	40	40	40	40	40	40	40	38
Promoter	chr16	26338980	26341980	-	CHM13_G0021011	HSPE1P16	ENSG00000237140.2	processed_pseudogene	no	0.133	18	0.767	0.797	0.632	0.854	0.829	0.692	0.802	0.709	0.942	0.567	0.924	0.81	0.85	1	18	18	18	18	18	18	18	18	18	18	18	18	18	18
Promoter	chr16	26575935	26578935	+	CHM13_G0021012	AC009158.1	ENSG00000231876.8	lncRNA	no	0.102	14	0.697	0.813	0.654	0.852	0.811	0.607	0.788	0.643	0.83	0.548	0.902	0.582	0.784	0.894	14	14	13	14	14	14	14	14	14	15	14	14	14	14
Promoter	chr16	26634209	26637209	-	CHM13_G0021013	AC130464.1	ENSG00000228480.1	unprocessed_pseudogene	no	0.15	23	0.703	0.79	0.674	0.765	0.742	0.694	0.819	0.712	0.922	0.574	0.902	0.732	0.779	1	23	23	22	22	22	23	23	23	23	23	23	23	23	21
Promoter	chr16	26821455	26824455	+	CHM13_G0021014	AC002331.1	ENSG00000286712.1	lncRNA	no	0.138	20	0.702	0.784	0.641	0.832	0.791	0.71	0.828	0.694	0.901	0.575	0.924	0.845	0.745	0.966	20	20	20	20	20	20	20	20	20	20	20	20	20	17
Promoter	chr16	26871478	26874478	-	CHM13_G0021015	LINC02195	ENSG00000236481.1	lncRNA	no	0.272	42	0.726	0.856	0.763	0.873	0.841	0.782	0.77	0.73	0.872	0.76	0.936	0.873	0.875	0.841	40	40	39	37	39	37	40	40	40	42	40	40	42	41
Promoter	chr16	26996282	26999282	+	CHM13_G0021016	AC009035.1	ENSG00000260580.1	lncRNA	no	0.282	39	0.73	0.749	0.733	0.747	0.791	0.669	0.766	0.721	0.76	0.709	0.885	0.825	0.787	0.957	36	35	29	29	32	36	36	36	36	39	36	36	39	35
Promoter	chr16	27340949	27343949	+	CHM13_G0021017	C16orf82	ENSG00000234186.3	protein_coding	no	0.227	42	0.725	0.864	0.622	0.82	0.702	0.654	0.811	0.724	0.936	0.61	0.93	0.811	0.833	0.952	42	42	41	41	42	42	42	42	42	44	42	42	42	42
Promoter	chr16	27344101	27347101	-	CHM13_G0021018	AC092725.1	ENSG00000261482.1	lncRNA	no	0.263	50	0.704	0.771	0.7	0.758	0.707	0.626	0.743	0.644	0.94	0.702	0.921	0.716	0.749	0.987	49	48	49	47	49	49	49	49	44	51	49	49	50	50
Promoter	chr16	27411447	27414447	-	CHM13_G0021019	EEF1A1P38	ENSG00000261557.1	processed_pseudogene	no	0.159	21	0.59	0.771	0.583	0.77	0.694	0.608	0.712	0.575	0.824	0.598	0.878	0.694	0.915	0.933	21	21	21	20	21	21	21	21	21	21	21	21	20	20
Promoter	chr16	27454705	27457705	-	CHM13_G0021020	LINC02129	ENSG00000261045.2	lncRNA	no	0.261	52	0.828	0.923	0.883	0.839	0.848	0.849	0.903	0.84	0.945	0.892	0.958	0.894	0.921	0.94	49	49	49	49	49	49	49	49	49	52	49	49	52	51
Promoter	chr16	27479620	27482620	+	CHM13_G0021021	KDM8	ENSG00000155666.12	protein_coding	no	0.508	92	0.352	0.341	0.415	0.294	0.358	0.357	0.306	0.328	0.214	0.337	0.341	0.353	0.526	0.223	84	82	70	78	84	84	84	84	84	93	82	84	57	92
Promoter	chr16	27493106	27496106	-	CHM13_G0021022	AC109449.1	ENSG00000259940.2	lncRNA	no	0.281	60	0.942	0.956	0.859	0.849	0.847	0.499	0.904	0.846	0.947	0.939	0.843	0.865	0.962	1	58	58	57	58	58	58	58	58	58	61	58	58	59	60
Promoter	chr16	27544335	27547335	+	CHM13_G0021024	NSMCE1-DT	ENSG00000245888.7	lncRNA	no	0.532	66	0.579	0.568	0.541	0.651	0.534	0.545	0.454	0.496	0.236	0.47	0.617	0.604	0.596	0.156	63	63	59	54	56	63	62	61	63	66	63	63	66	61
Promoter	chr16	27546903	27549903	-	CHM13_G0021023	NSMCE1	ENSG00000169189.17	protein_coding	no	0.492	81	0.256	0.246	0.187	0.352	0.269	0.224	0.232	0.221	0.148	0.251	0.282	0.288	0.259	0.128	77	76	72	72	73	76	77	77	77	81	76	77	81	78
Promoter	chr16	27589912	27592912	+	CHM13_G0021026	IL4R	ENSG00000077238.14	protein_coding	no	0.513	122	0.27	0.291	0.25	0.278	0.23	0.25	0.222	0.219	0.26	0.283	0.256	0.302	0.265	0.226	111	112	112	106	112	112	112	112	112	123	112	112	122	122
Promoter	chr16	27592346	27595346	-	CHM13_G0021025	AC106739.1	ENSG00000274092.1	lncRNA	no	0.537	138	0.096	0.074	0.079	0.109	0.049	0.046	0.099	0.11	0.115	0.077	0.15	0.154	0.043	0.13	127	127	127	119	127	127	127	127	127	138	126	127	138	138
Promoter	chr16	27678420	27681420	+	CHM13_G0021027	IL21R	ENSG00000103522.16	protein_coding	no	0.221	43	0.36	0.207	0.394	0.699	0.355	0.359	0.503	0.301	0.884	0.211	0.618	0.426	0.281	0.903	42	41	36	42	42	42	42	42	42	43	42	42	42	42
Promoter	chr16	27731648	27734648	-	CHM13_G0021028	IL21R-AS1	ENSG00000259954.1	lncRNA	no	0.238	48	0.82	0.726	0.691	0.816	0.816	0.775	0.857	0.755	0.92	0.749	0.956	0.89	0.872	0.934	47	47	47	47	47	47	47	47	47	48	47	47	39	47
Promoter	chr16	27826383	27829383	+	CHM13_G0021030	MSTRG.2139	ENSG00000047578.13	protein_coding	no	0.532	116	0.167	0.257	0.213	0.238	0.079	0.194	0.145	0.125	0.145	0.247	0.207	0.171	0.26	0.136	107	107	105	100	107	107	98	107	107	119	107	107	116	116
Promoter	chr16	27828173	27831173	-	CHM13_G0021029	GTF3C1	ENSG00000077235.18	protein_coding	no	0.51	95	0.11	0.132	0.107	0.126	0.08	0.113	0.108	0.097	0.097	0.15	0.101	0.11	0.123	0.081	88	87	85	80	87	88	79	88	88	97	85	88	95	95
Promoter	chr16	27919465	27922465	+	CHM13_G0021031	AC002551.1	ENSG00000261736.1	lncRNA	no	0.334	64	0.945	0.961	0.934	0.892	0.872	0.935	0.884	0.939	0.756	0.966	0.841	0.926	0.922	0.616	62	62	62	60	62	62	62	62	62	64	62	62	64	63
Promoter	chr16	27963453	27966453	+	CHM13_G0021033	AC016597.2	ENSG00000273553.1	lncRNA	no	0.136	16	0.916	0.949	0.867	0.794	0.794	0.924	0.898	0.807	0.958	0.844	0.944	0.899	0.865	0.969	16	16	12	12	12	16	16	16	16	16	16	16	16	16
Promoter	chr16	27997303	28000303	-	CHM13_G0021032	AC016597.1	ENSG00000261329.6	lncRNA	no	0.235	45	0.909	0.927	0.83	0.808	0.778	0.907	0.786	0.824	0.95	0.868	0.886	0.287	0.902	0.989	45	45	45	44	45	45	45	45	45	45	45	45	34	45
Promoter	chr16	28000890	28003890	-	CHM13_G0021034	Y_RNA	ENSG00000201371.1	misc_RNA	no	0.187	35	0.861	0.861	0.759	0.821	0.578	0.716	0.768	0.772	0.943	0.847	0.748	0.589	0.876	0.891	34	34	34	34	34	34	34	34	34	35	34	34	35	35
Promoter	chr16	28139855	28142855	+	CHM13_G0021036	RNU6-159P	ENSG00000212382.1	snRNA	no	0.193	30	0.873	0.882	0.789	0.845	0.906	0.826	0.896	0.873	0.948	0.757	0.949	0.872	0.833	0.971	30	30	29	26	29	30	30	30	30	30	28	30	30	30
Promoter	chr16	28278380	28281380	-	CHM13_G0021037	RNU6-1241P	ENSG00000207266.1	snRNA	no	0.251	39	0.79	0.877	0.74	0.788	0.818	0.745	0.756	0.679	0.891	0.77	0.856	0.875	0.916	1	37	37	36	36	36	37	37	37	37	40	37	37	38	28
Promoter	chr16	28343675	28346675	-	CHM13_G0021035	GSG1L	ENSG00000169181.13	protein_coding	no	0.6	157	0.217	0.27	0.232	0.266	0.172	0.205	0.236	0.194	0.241	0.264	0.289	0.263	0.256	0.236	151	151	151	126	151	151	140	151	151	158	151	151	158	158
Promoter	chr16	28391588	28394588	-	CHM13_G0021039	TPRKBP2	ENSG00000260452.1	processed_pseudogene	no	0.251	37	0.895	0.92	0.869	0.83	0.843	0.907	0.924	0.811	0.944	0.903	0.919	0.889	0.924	1	34	34	32	33	33	34	34	34	34	38	32	34	35	37
Promoter	chr16	28457048	28460048	+	CHM13_G0021040	AC136611.1	ENSG00000200652.1	snoRNA	no	0.338	49	0.964	0.954	0.925	0.879	0.951	0.937	0.951	0.955	0.949	0.953	0.919	0.969	0.941	0.982	49	49	48	46	48	49	49	49	49	49	46	49	48	49
Promoter	chr16	28461269	28464269	+	CHM13_G0021041	RNY1P10	ENSG00000200138.1	misc_RNA	no	0.186	23	0.64	0.588	0.56	0.804	0.576	0.763	0.774	0.564	0.939	0.606	0.319	0.63	0.597	0.953	23	19	20	20	20	23	23	23	23	24	22	23	23	23
Promoter	chr16	28492004	28495004	-	CHM13_G0021038	MSTRG.2140	ENSG00000169180.12	protein_coding	no	0.623	138	0.278	0.304	0.279	0.237	0.282	0.289	0.223	0.262	0.078	0.303	0.277	0.289	0.282	0.048	132	132	132	131	132	132	132	132	132	139	132	132	138	138
Promoter	chr16	28520656	28523656	-	CHM13_G0021042	GAPDHP35	ENSG00000250982.2	processed_pseudogene	no	0.307	61	0.911	0.929	0.842	0.849	0.884	0.887	0.93	0.896	0.954	0.848	0.841	0.936	0.986	0.946	58	58	58	52	58	58	58	58	58	66	58	58	61	52
Promoter	chr16	28536695	28539695	+	CHM13_G0021043	AC138904.3	ENSG00000283662.1	lncRNA	no	0.232	55	0.44	0.705	0.576	0.708	0.421	0.557	0.536	0.371	0.916	0.554	0.384	0.402	0.808	0.957	54	53	52	54	53	54	51	54	54	55	54	54	33	54
Promoter	chr16	28537255	28540255	+	CHM13_G0021044	SBK1	ENSG00000188322.7	protein_coding	no	0.261	68	0.502	0.73	0.597	0.731	0.436	0.593	0.483	0.317	0.919	0.645	0.252	0.419	0.76	0.975	65	64	63	65	64	65	62	65	65	68	65	65	43	67
Promoter	chr16	28572102	28575102	-	CHM13_G0021045	AC138904.1	ENSG00000246465.1	lncRNA	no	0.599	180	0.061	0.089	0.072	0.042	0.05	0.079	0.078	0.057	0.036	0.136	0.087	0.175	0.09	0.027	173	170	173	114	171	164	109	173	173	180	173	173	180	178
Promoter	chr16	28619450	28622450	+	CHM13_G0021046	AC009093.11	ENSG00000288630.1	lncRNA	no	0.277	56	0.73	0.899	0.638	0.75	0.59	0.705	0.913	0.806	0.931	0.755	0.942	0.947	0.879	0.911	11	17	13	2	9	10	10	8	28	59	17	15	56	55
Promoter	chr16	28619453	28622453	+	CHM13_G0021047	AC138904.2	ENSG00000277191.1	transcribed_unprocessed_pseudogene	no	0.276	56	0.73	0.899	0.638	0.75	0.59	0.705	0.913	0.806	0.931	0.755	0.942	0.947	0.879	0.911	11	17	13	2	9	10	10	8	28	59	17	15	56	55
Promoter	chr16	28620732	28623732	-	LOFF_G0001055	AC138894.2	ENSG00000270118.1	lncRNA	no	0.312	59		1							0.957	0.758	0.953	0.93	0.932	0.857	0	3	0	0	0	0	0	0	10	58	3	2	59	58
Promoter	chr16	28642570	28645570	+	CHM13_G0021050	AC138894.3	ENSG00000271623.1	processed_pseudogene	no	0.556	106	0.97	0.702	1						0.925	0.203	0.978	0.928	0.273	0.655	1	5	2	0	0	0	0	0	6	106	5	6	106	87
Promoter	chr16	28643379	28646379	-	CHM13_G0021048	NPIPB6	ENSG00000198156.10	protein_coding	no	0.547	111		0.625		1					0.9	0.257	1	0.965	0.265	0.644	0	2	0	1	0	0	0	0	4	112	2	2	110	84
Promoter	chr16	28652397	28655397	+	CHM13_G0021051	AC145285.4	ENSG00000261419.1	unprocessed_pseudogene	no	0.367	77	0.453	0.378	0.347	0.178	0.929	0.54	0.74	0.483	0.883	0.494	0.376	0.414	0.568	0.971	10	27	25	20	10	17	6	12	33	76	33	37	77	75
Promoter	chr16	28691521	28694521	+	CHM13_G0021053	CDC37P2	ENSG00000261089.1	processed_pseudogene	no	0.304	47	0.899	0.905	0.88	0.825	0.86	0.877	0.915	0.951	0.956	0.808	0.898	0.895	0.922	0.955	11	18	9	15	9	10	12	7	20	93	18	20	47	41
Promoter	chr16	28706615	28709615	-	CHM13_G0021052	EIF3C	ENSG00000184110.15	protein_coding	no	0.324	57	0.455	0.535	0.464	0.507	0.533	0.498	0.657	0.469	0.859	0.726	0.66	0.538	0.701	0.951	16	23	24	14	21	29	33	18	33	109	33	33	57	56
Promoter	chr16	28734714	28737714	-	LOFF_G0001056	AC138894.2	ENSG00000270118.1	lncRNA	no	0.303	57	0.844	0.884	0.858	0.917	0.665	0.798	0.857	0.77	0.852	0.761	0.986	0.857	0.878	0.926	8	16	9	3	10	9	9	2	22	115	16	14	56	56
Promoter	chr16	28757538	28760538	-	CHM13_G0021054	NPIPB8	ENSG00000255524.7	protein_coding	no	0.21	26	0.665	0.884	0.859	0.86	0.6	0.754	0.77	0.616	0.743	0.766	0.796	0.847	0.903	0.796	19	24	17	11	19	25	23	21	26	25	25	25	26	25
Promoter	chr16	28769557	28772557	+	CHM13_G0021055	SULT1A1	ENSG00000196502.11	protein_coding	no	0.654	123	0.387	0.346	0.299	0.859	0.316	0.381	0.298	0.341	0.167	0.337	0.359	0.41	0.334	0.119	118	119	117	107	116	119	113	118	119	123	119	119	123	123
Promoter	chr16	28778313	28781313	+	CHM13_G0021056	AC020765.5	ENSG00000285020.1	unprocessed_pseudogene	no	0.364	78	0.619	0.863	0.706	0.652	0.668	0.733	0.711	0.664	0.822	0.8	0.692	0.661	0.851	0.866	45	52	53	53	53	55	51	45	62	80	43	47	78	73
Promoter	chr16	28791311	28794311	+	CHM13_G0021058	AC020765.3	ENSG00000278665.1	unprocessed_pseudogene	no	0.293	67	0.736	0.849	0.686	0.847	0.706	0.777	0.771	0.721	0.725	0.792	0.889	0.852	0.944	0.804	33	37	41	36	32	44	32	35	47	64	30	32	65	28
Promoter	chr16	28792853	28795853	-	CHM13_G0021057	AC020765.4	ENSG00000278725.1	unprocessed_pseudogene	no	0.455	120	0.578	0.742	0.575	0.864	0.482	0.729	0.671	0.662	0.636	0.532	0.816	0.744	0.594	0.289	18	24	28	21	17	26	20	20	37	117	17	16	118	98
Promoter	chr16	28796141	28799141	+	CHM13_G0021059	SULT1A2	ENSG00000197165.11	protein_coding	no	0.214	48	0.758	0.783	0.574	0.652	0.646	0.378	0.711	0.602	0.901	0.779	0.912	0.778	0.592	0.946	38	46	36	35	39	38	36	37	46	51	46	41	46	48
Promoter	chr16	28839122	28842122	+	CHM13_G0021061	AC020765.2	ENSG00000275441.1	lncRNA	no	0.634	119	0.232	0.258	0.205	0.234	0.232	0.232	0.215	0.212	0.129	0.235	0.26	0.239	0.261	0.08	114	112	113	105	107	110	103	114	114	119	114	114	111	115
Promoter	chr16	28841347	28844347	-	CHM13_G0021060	SGF29	ENSG00000176476.9	protein_coding	no	0.659	116	0.288	0.327	0.277	0.284	0.308	0.29	0.293	0.266	0.183	0.303	0.351	0.303	0.301	0.183	112	110	110	103	104	109	101	112	112	118	112	112	112	116
Promoter	chr16	28844603	28847603	+	CHM13_G0021062	AC020765.1	ENSG00000271495.1	processed_pseudogene	no	0.391	78	0.687	0.841	0.744	0.795	0.779	0.781	0.822	0.713	0.933	0.752	0.891	0.821	0.842	0.983	73	76	76	63	76	76	76	74	76	80	76	76	38	78
Promoter	chr16	28854277	28857277	+	CHM13_G0021063	NUPR1	ENSG00000176046.9	protein_coding	no	0.279	54	0.624	0.903	0.673	0.792	0.523	0.424	0.638	0.488	0.932	0.785	0.929	0.754	0.902	0.909	53	53	52	49	51	53	53	53	53	55	53	53	54	54
Promoter	chr16	28881224	28884224	+	CHM13_G0021064	IL27	ENSG00000197272.2	protein_coding	no	0.253	55	0.859	0.932	0.883	0.833	0.886	0.899	0.817	0.771	0.949	0.903	0.962	0.887	0.91	0.98	55	55	55	54	55	55	55	55	55	57	55	55	55	49
Promoter	chr16	28897674	28900674	+	CHM13_G0021066	CLN3	ENSG00000188603.21	protein_coding	no	0.298	81	0.818	0.951	0.876	0.773	0.851	0.855	0.862	0.772	0.933	0.949	0.959	0.796	0.965	0.978	80	80	57	77	80	80	80	80	80	81	80	80	78	78
Promoter	chr16	28900607	28903607	-	CHM13_G0021065	APOBR	ENSG00000184730.11	protein_coding	no	0.221	43	0.483	0.36	0.356	0.531	0.581	0.513	0.564	0.512	0.611	0.378	0.647	0.595	0.215	0.632	41	41	39	41	41	41	41	41	41	43	41	41	42	43
Promoter	chr16	28901150	28904150	+	CHM13_G0021067	AC138894.1	ENSG00000261832.6	protein_coding	no	0.372	76	0.229	0.169	0.172	0.247	0.268	0.235	0.264	0.232	0.274	0.19	0.307	0.27	0.12	0.276	73	73	73	73	73	73	69	73	73	76	73	73	75	76
Promoter	chr16	28922053	28925053	+	CHM13_G0021068	NPIPB7	ENSG00000233232.7	protein_coding	no	0.315	51	0.964	0.954	0.897	0.846	0.887	0.941	0.908	0.916	0.962	0.926	0.965	0.949	0.97	0.925	30	32	29	27	29	29	29	29	37	51	31	32	51	51
Promoter	chr16	28938748	28941748	+	CHM13_G0021070	AC138894.2	ENSG00000270118.1	lncRNA	no	0.305	57	0.798	0.938	0.768	0.876	0.654	0.798	0.846	0.714	0.846	0.765	0.924	0.871	0.903	0.832	4	13	12	5	12	12	16	5	17	54	19	17	55	57
Promoter	chr16	28943618	28946618	-	CHM13_G0021069	AC138894.4	ENSG00000275654.1	unprocessed_pseudogene	no	0.192	36	0.66	0.94	0.96		0.8	0.72	0.847	0.74	0.847	0.814	1	0.885	0.846	0.908	2	7	3	0	3	7	6	2	14	38	9	14	19	36
Promoter	chr16	28981726	28984726	-	CHM13_G0021071	CDC37P1	ENSG00000259982.1	processed_pseudogene	no	0.315	49	0.822	0.933	0.797	0.649	0.652	0.72	0.865	0.841	0.957		0.883	0.933	0.953	0.979	11	14	15	7	6	7	18	9	18	0	19	19	34	48
Promoter	chr16	28989627	28992627	+	CHM13_G0021072	EIF3CL	ENSG00000205609.13	protein_coding	no	0.582	108	0.837	0.837		0.75	0.875	0.8	0.863	0.857	0.966	0.298	0.985	0.863	0.234	0.137	12	15	0	1	2	5	13	6	15	106	16	16	92	95
Promoter	chr16	29029865	29032865	+	CHM13_G0021074	NPIPB9	ENSG00000196993.8	protein_coding	no	0.551	112	0.98	0.985	0.91	0.866	0.916	0.952	0.952	0.975	0.95	0.262	0.971	1	0.295	0.685	5	8	8	5	8	8	9	4	8	112	7	6	112	108
Promoter	chr16	29030674	29033674	-	LOFF_G0001057	AC145285.5	ENSG00000270424.1	processed_pseudogene	no	0.556	106							1			0.178			0.248	0.674	0	0	0	0	0	0	1	0	0	107	0	0	104	103
Promoter	chr16	29057618	29060618	-	CHM13_G0021075	AC145285.7	ENSG00000278528.1	unprocessed_pseudogene	no	0.206	39	0.823	0.938		0.948					0.928	0.807	0.962	0.861	0.848	0.917	9	13	0	8	0	0	0	0	13	41	16	13	39	39
Promoter	chr16	29080843	29083843	+	CHM13_G0021076	AC145285.2	ENSG00000251417.2	lncRNA	no	0.325	58	0.95	0.875					0.92	0.75	1	0.709	1	1	0.7	0.927	2	2	0	0	0	0	6	2	4	57	5	1	50	58
Promoter	chr16	29094745	29097745	-	CHM13_G0021077	AC145285.1	ENSG00000240634.1	processed_pseudogene	no	0.381	61	0.902	0.962	0.906	0.832	0.893	0.915	0.912	0.894	0.931	0.966	0.933	0.93	0.904	0.988	61	61	59	58	59	61	60	61	61	61	61	61	53	42
Promoter	chr16	29101113	29104113	+	CHM13_G0021080	ATXN2L	ENSG00000168488.18	protein_coding	no	0.676	155	0.191	0.184	0.177	0.144	0.181	0.152	0.222	0.175	0.217	0.213	0.202	0.176	0.121	0.156	137	141	143	140	142	143	102	139	106	156	129	140	142	155
Promoter	chr16	29102117	29105117	-	CHM13_G0021078	AC145285.3	ENSG00000260796.1	lncRNA	no	0.76	223	0.029	0.038	0.027	0.029	0.028	0.025	0.027	0.022	0.037	0.065	0.038	0.029	0.032	0.025	202	208	208	208	207	208	167	204	171	225	194	205	222	223
Promoter	chr16	29104048	29107048	-	CHM13_G0021079	AC145285.6	ENSG00000275807.1	lncRNA	no	0.586	125	0.096	0.144	0.105	0.135	0.085	0.086	0.078	0.084	0.078	0.134	0.077	0.092	0.114	0.072	118	118	118	118	117	118	118	118	118	125	118	118	124	125
Promoter	chr16	29117278	29120278	-	CHM13_G0021081	AC133550.2	ENSG00000260570.1	lncRNA	no	0.225	40	0.869	0.958	0.905	0.902	0.908	0.928	0.868	0.837	0.942	0.963	0.871	0.921	0.922	0.938	40	40	40	36	40	40	40	40	40	40	40	40	40	40
Promoter	chr16	29124076	29127076	-	CHM13_G0021083	MIR4721	ENSG00000283845.1	miRNA	no	0.439	110	0.379	0.434	0.371	0.413	0.352	0.372	0.362	0.361	0.337	0.446	0.413	0.4	0.436	0.333	105	105	105	105	105	105	105	105	105	110	105	105	110	108
Promoter	chr16	29124668	29127668	+	CHM13_G0021084	SH2B1	ENSG00000178188.14	protein_coding	no	0.498	130	0.227	0.269	0.218	0.271	0.203	0.217	0.21	0.212	0.187	0.284	0.269	0.243	0.263	0.174	123	123	123	123	123	123	123	123	123	130	123	123	130	128
Promoter	chr16	29126417	29129417	-	CHM13_G0021082	TUFM	ENSG00000178952.11	protein_coding	no	0.542	129	0.277	0.295	0.27	0.266	0.277	0.293	0.236	0.255	0.14	0.285	0.297	0.281	0.291	0.078	122	124	123	118	124	124	124	122	124	129	124	124	129	129
Promoter	chr16	29143351	29146351	-	CHM13_G0021085	AC133550.3	ENSG00000261766.1	lncRNA	no	0.553	141	0.137	0.176	0.158	0.199	0.129	0.192	0.113	0.092	0.093	0.223	0.157	0.148	0.265	0.079	137	138	125	136	134	132	117	130	138	140	138	138	83	141
Promoter	chr16	29156404	29159404	+	CHM13_G0021086	ATP2A1	ENSG00000196296.14	protein_coding	no	0.221	60	0.679	0.832	0.675	0.735	0.567	0.744	0.634	0.423	0.702	0.802	0.668	0.591	0.798	0.624	57	57	56	56	57	57	57	57	57	62	57	57	59	60
Promoter	chr16	29159920	29162920	-	CHM13_G0021087	ATP2A1-AS1	ENSG00000260442.5	lncRNA	no	0.5	125	0.181	0.218	0.232	0.206	0.154	0.238	0.197	0.173	0.179	0.251	0.227	0.209	0.255	0.181	118	118	118	118	118	118	116	118	118	123	118	118	125	113
Promoter	chr16	29161607	29164607	-	CHM13_G0021088	AC133550.1	ENSG00000252461.1	snoRNA	no	0.351	84	0.636	0.838	0.718	0.75	0.522	0.753	0.732	0.57	0.887	0.832	0.886	0.748	0.856	0.954	82	82	82	78	77	82	82	82	82	81	82	82	84	80
Promoter	chr16	29210580	29213580	+	CHM13_G0021090	CD19	ENSG00000177455.15	protein_coding	no	0.21	41	0.846	0.338	0.685	0.845	0.845	0.824	0.909	0.846	0.947	0.3	0.955	0.845	0.89	0.974	39	38	39	37	39	38	39	39	39	42	39	39	38	41
Promoter	chr16	29217142	29220142	-	CHM13_G0021089	RABEP2	ENSG00000177548.13	protein_coding	no	0.352	89	0.611	0.655	0.628	0.627	0.65	0.594	0.522	0.514	0.297	0.665	0.721	0.666	0.616	0.29	87	87	86	86	86	87	87	87	87	90	87	87	90	89
Promoter	chr16	29229422	29232422	+	CHM13_G0021091	NFATC2IP	ENSG00000176953.12	protein_coding	no	0.624	142	0.397	0.42	0.376	0.441	0.416	0.395	0.367	0.387	0.267	0.436	0.455	0.419	0.368	0.242	136	136	136	118	136	136	136	136	136	142	136	136	142	142
Promoter	chr16	29237198	29240198	+	CHM13_G0021093	MIR4517	ENSG00000284541.1	miRNA	no	0.227	45	0.936	0.972	0.913	0.892	0.939	0.917	0.941	0.9	0.949	0.961	0.968	0.942	0.884	0.962	44	44	44	44	44	43	44	44	44	45	44	44	45	44
Promoter	chr16	29247498	29250498	-	CHM13_G0021092	AC109460.2	ENSG00000260853.2	lncRNA	no	0.207	33	0.873	0.928	0.831	0.819	0.866	0.914	0.891	0.819	0.931	0.922	0.958	0.918	0.968	0.942	32	32	30	31	30	32	30	31	32	34	32	32	32	33
Promoter	chr16	29252835	29255835	+	CHM13_G0021095	SPNS1	ENSG00000169682.18	protein_coding	no	0.439	78	0.376	0.494	0.414	0.426	0.337	0.379	0.361	0.315	0.344	0.487	0.421	0.433	0.497	0.366	76	76	75	75	72	76	76	76	76	79	74	76	77	78
Promoter	chr16	29253418	29256418	+	CHM13_G0021096	AC109460.3	ENSG00000261067.7	lncRNA	no	0.588	125	0.176	0.244	0.195	0.201	0.157	0.182	0.163	0.148	0.143	0.253	0.187	0.202	0.229	0.151	119	119	118	118	117	119	119	119	119	126	117	119	124	125
Promoter	chr16	29259439	29262439	-	CHM13_G0021094	AC109460.1	ENSG00000260367.2	lncRNA	no	0.286	61	0.94	0.954	0.916	0.869	0.926	0.922	0.925	0.933	0.939	0.938	0.966	0.945	0.873	0.961	57	57	56	56	56	57	57	57	57	61	57	57	61	60
Promoter	chr16	29263440	29266440	+	CHM13_G0021097	LAT	ENSG00000213658.12	protein_coding	no	0.319	92	0.835	0.642	0.68	0.853	0.875	0.832	0.888	0.839	0.928	0.625	0.944	0.891	0.587	0.975	88	88	81	88	88	88	88	88	88	92	88	88	90	89
Promoter	chr16	29271393	29274393	-	CHM13_G0021098	AC109460.4	ENSG00000261552.1	lncRNA	no	0.332	68	0.866	0.925	0.829	0.86	0.843	0.839	0.874	0.751	0.95	0.903	0.946	0.886	0.884	0.983	67	67	67	66	67	67	67	67	67	68	67	67	67	67
Promoter	chr16	29317288	29320288	+	CHM13_G0021099	NPIPB10P	ENSG00000196796.5	unprocessed_pseudogene	no	0.324	62	0.872	0.886	0.844	0.697	0.888	0.832	0.823	0.904	0.899	0.864	0.95	0.96	0.944	0.939	17	45	44	18	32	46	40	26	53	59	36	19	62	61
Promoter	chr16	29353628	29356628	+	CHM13_G0021101	RRN3P2	ENSG00000103472.10	lncRNA	no	0.386	69	0.464	0.417	0.371	0.602	0.557	0.521	0.349	0.361	0.382	0.406	0.909	0.559	0.284	0.372	63	69	63	53	62	69	69	63	69	68	69	69	69	66
Promoter	chr16	29353674	29356674	+	CHM13_G0021102	AC009093.9	ENSG00000284671.1	transcribed_unprocessed_pseudogene	no	0.398	70	0.462	0.415	0.368	0.609	0.563	0.516	0.345	0.357	0.379	0.401	0.91	0.558	0.28	0.372	64	70	64	54	63	70	70	64	70	69	70	70	70	67
Promoter	chr16	29388867	29391867	-	CHM13_G0021100	AC009093.3	ENSG00000260908.1	transcribed_unprocessed_pseudogene	no	0.319	45	0.92	0.937	0.905	0.762	0.834	0.877	0.896	0.868	0.922	0.963	0.854	0.883	0.833	0.911	42	43	39	31	41	44	44	43	44	45	44	44	45	41
Promoter	chr16	29391809	29394809	+	CHM13_G0021103	AC009093.8	ENSG00000284649.1	transcribed_unprocessed_pseudogene	no	0.232	36	0.861	0.903	0.846	0.74	0.773	0.796	0.901	0.792	0.925	0.923	0.878	0.89	0.881	0.975	35	36	35	35	36	36	36	35	36	35	36	36	36	34
Promoter	chr16	29418128	29421128	+	CHM13_G0021104	AC009093.10	ENSG00000284685.1	lncRNA	no	0.316	76	0.881	0.913	0.814	0.795	0.679	0.888	0.858	0.665	0.937	0.95	0.66	0.721	0.959	0.979	71	72	72	72	72	72	72	71	72	77	72	72	75	73
Promoter	chr16	29418410	29421410	+	CHM13_G0021105	AC009093.2	ENSG00000260517.3	lncRNA	no	0.367	86	0.876	0.928	0.821	0.817	0.583	0.894	0.851	0.536	0.936	0.957	0.59	0.629	0.964	0.981	78	82	82	81	82	82	82	81	82	88	82	82	85	83
Promoter	chr16	29483434	29486434	+	CHM13_G0021106	AC009093.7	ENSG00000279106.1	TEC	no	0.349	72	0.801	0.906	0.815	0.737	0.6	0.7	0.793	0.735	0.909	0.915	0.877	0.806	0.971	0.974	69	70	69	63	67	69	70	70	70	73	68	67	69	68
Promoter	chr16	29501848	29504848	-	CHM13_G0021107	AC009093.1	ENSG00000259807.2	lncRNA	no	0.351	82	0.852	0.931	0.818	0.791	0.712	0.834	0.63	0.451	0.423	0.885	0.884	0.624	0.944	0.387	69	78	82	71	82	76	68	80	82	81	58	75	82	77
Promoter	chr16	29507155	29510155	-	CHM13_G0021108	AC009093.5	ENSG00000273582.1	lncRNA	no	0.222	42	0.74	0.762	0.627	0.591	0.729	0.582	0.773	0.82	0.863	0.724	0.818	0.733	0.753	1	39	41	39	36	39	39	41	41	40	40	37	37	40	39
Promoter	chr16	29546019	29549019	-	CHM13_G0021109	AC009093.4	ENSG00000260953.1	lncRNA	no	0.272	59	0.55	0.845	0.708	0.761	0.706	0.719	0.609	0.513	0.938	0.837	0.805	0.897	0.919	0.983	28	39	38	25	38	27	35	35	38	46	37	35	45	44
Promoter	chr16	29551762	29554762	+	CHM13_G0021110	AC009093.6	ENSG00000277999.1	lncRNA	no	0.14	25	0.523	0.916	0.768	0.786	0.834	0.816	0.797	0.776	0.939	0.881	0.74	0.897	0.962	0.96	11	25	25	22	25	13	23	25	25	25	25	24	25	25
Promoter	chr16	29570759	29573759	+	CHM13_G0021111	AC025279.1	ENSG00000198106.8	lncRNA	no	0.312	91	0.662	0.711	0.504	0.667	0.582	0.716	0.638	0.563	0.927	0.642	0.814	0.814	0.717	0.965	67	85	87	79	89	79	84	82	90	91	78	68	86	85
Promoter	chr16	29591888	29594888	+	CHM13_G0021112	AC025279.2	ENSG00000260413.1	transcribed_unprocessed_pseudogene	no	0.337	82	0.935	0.95	0.867	0.82	0.827	0.797	0.806	0.695	0.955	0.86	0.928	0.931	0.979	0.948	82	82	81	82	82	82	82	82	82	82	82	82	82	48
Promoter	chr16	29630293	29633293	+	CHM13_G0021113	SNX29P2	ENSG00000271699.5	transcribed_unprocessed_pseudogene	no	0.25	42	0.897	0.933	0.892	0.782	0.838	0.88	0.802	0.717	0.953	0.867	0.926	0.922	0.899	0.991	41	42	40	25	40	41	42	41	42	42	42	42	42	42
Promoter	chr16	29659782	29662782	+	CHM13_G0021114	AC025279.3	ENSG00000278078.1	unprocessed_pseudogene	no	0.289	59	0.872	0.891	0.798	0.819	0.791	0.928	0.901	0.915	0.853	0.875	0.912	0.867	0.951	0.656	16	15	6	8	16	11	21	17	34	62	14	9	58	49
Promoter	chr16	29661058	29664058	-	LOFF_G0001058	AC138894.2	ENSG00000270118.1	lncRNA	no	0.399	80	0.917	0.549	0.514	0.933	0.911	0.94	0.895	0.909	0.867	0.625	0.963	0.972	0.964	0.789	25	24	30	12	30	31	21	15	60	83	22	9	79	68
Promoter	chr16	29685322	29688322	-	CHM13_G0021115	NPIPB11	ENSG00000254206.5	protein_coding	no	0.253	35	0.855	0.956	0.917	0.958	0.58	0.858	0.891	0.794	0.827	0.915	0.68	0.908	0.889	0.827	17	30	18	10	19	23	24	18	31	36	26	31	35	35
Promoter	chr16	29728318	29731318	-	CHM13_G0021116	SMG1P6	ENSG00000254634.4	unprocessed_pseudogene	no	0.179	23	0.97	0.952	0.982	0.76	1	0.95	0.862	0.948	0.913	0.963	0.942	0.905	0.913	0.938	4	6	4	3	4	4	5	4	6	24	6	6	23	23
Promoter	chr16	29728482	29731482	+	CHM13_G0021120	AC133555.4	ENSG00000260335.1	unprocessed_pseudogene	no	0.21	28	0.97	0.952	0.982	0.76	1	0.95	0.862	0.948	0.913	0.967	0.942	0.905	0.928	0.949	4	6	4	3	4	4	5	4	6	28	6	6	28	28
Promoter	chr16	29733791	29736791	+	CHM13_G0021122	SLX1B	ENSG00000181625.17	protein_coding	no	0.527	130										0.232			0.232	0.144	0	0	0	0	0	0	0	0	0	131	0	0	131	131
Promoter	chr16	29734447	29737447	+	CHM13_G0021125	SLX1B-SULT1A4	ENSG00000260280.5	lncRNA	no	0.602	170										0.152			0.171	0.043	0	0	0	0	0	0	0	0	0	170	0	0	170	170
Promoter	chr16	29735853	29738853	-	CHM13_G0021118	BOLA2	ENSG00000183336.8	protein_coding	no	0.674	195	0.922	0.985	0.8		0.943	0.608	0.682	0.862	0.568	0.378	0.956	0.716	0.392	0.042	4	4	3	0	3	5	5	4	5	195	5	5	195	195
Promoter	chr16	29735942	29738942	-	CHM13_G0021119	BOLA2-SMG1P6	ENSG00000261740.6	protein_coding	no	0.669	192	0.922	0.992	0.8		0.943	0.769	0.823	0.862	0.619	0.403	0.976	0.799	0.416	0.062	4	8	3	0	3	9	9	4	9	192	9	9	192	192
Promoter	chr16	29736255	29739255	-	CHM13_G0021121	BOLA2B	ENSG00000169627.9	protein_coding	no	0.615	171	0.922	0.992	0.8		0.943	0.769	0.823	0.862	0.619	0.468	0.976	0.799	0.487	0.09	4	8	3	0	3	9	9	4	9	171	9	9	171	171
Promoter	chr16	29739202	29742202	+	CHM13_G0021127	SULT1A4	ENSG00000213648.11	protein_coding	no	0.163	36	1	0.907	0.8	0.8	0.93	0.955	0.815	0.97	0.958	0.917	0.952	0.762	0.9	0.934	2	6	6	1	6	6	2	2	6	36	6	4	36	35
Promoter	chr16	29745358	29748358	+	LOFF_G0001060	AC133555.5	ENSG00000279228.2	transcribed_unprocessed_pseudogene	no	0.329	87	1						1	0.6		0.708	1		0.588	0.498	1	0	0	0	0	0	1	1	0	87	1	0	68	87
Promoter	chr16	29749123	29752123	-	LOFF_G0001059	AC133555.3	ENSG00000258150.6	transcribed_unprocessed_pseudogene	no	0.248	51										0.682			0.776	0.656	0	0	0	0	0	0	0	0	0	51	0	0	39	51
Promoter	chr16	29754349	29757349	+	CHM13_G0021128	AC133555.2	ENSG00000257691.2	processed_pseudogene	no	0.342	43										0.877			0.856	0.936	0	0	0	0	0	0	0	0	0	43	0	0	43	43
Promoter	chr16	29761768	29764768	+	LOFF_G0001061	AC025279.3	ENSG00000278078.1	unprocessed_pseudogene	no	0.258	52	0.594	0.885	0.758		0.73	0.875	0.642	0.842	0.818	0.733	0.982	0.86	0.902	0.753	5	2	4	0	3	8	5	4	6	53	6	3	50	52
Promoter	chr16	29787533	29790533	-	CHM13_G0021130	NPIPB12	ENSG00000169203.16	protein_coding	no	0.243	33	1	0.988			1	0.96	0.72	0.855	0.91	0.928	0.702	0.797	0.931	0.936	2	5	0	0	2	1	3	2	4	33	9	6	32	33
Promoter	chr16	29876506	29879506	-	CHM13_G0021131	SMG1P2	ENSG00000205534.6	transcribed_unprocessed_pseudogene	no	0.642	171	0.288	0.262	0.226	0.227	0.233	0.271	0.284	0.24	0.231	0.26	0.25	0.28	0.223	0.29	127	167	164	134	169	150	134	150	169	172	167	143	171	170
Promoter	chr16	29877677	29880677	-	CHM13_G0021132	AC009086.2	ENSG00000279583.1	TEC	no	0.419	79	0.799	0.837	0.747	0.756	0.741	0.805	0.776	0.794	0.77	0.821	0.831	0.805	0.787	0.887	69	79	78	50	78	78	79	70	79	80	79	79	79	78
Promoter	chr16	29880805	29883805	-	CHM13_G0021133	MIR3680-2	ENSG00000266758.1	miRNA	no	0.3	63	0.746	0.528	0.523	0.832	0.56	0.731	0.831	0.789	0.926	0.536	0.753	0.855	0.439	0.938	61	62	61	61	62	62	61	60	62	64	62	62	63	27
Promoter	chr16	29884444	29887444	+	LOFF_G0001062	AC005632.6	ENSG00000287809.1	lncRNA	no	0.258	55	0.708	0.877	0.815	0.863	0.672	0.803	0.806	0.663	0.952	0.833	0.736	0.639	0.824	0.987	55	55	55	53	55	55	55	55	55	55	55	55	47	52
Promoter	chr16	29895184	29898184	-	CHM13_G0021134	SLC7A5P1	ENSG00000260727.2	transcribed_unprocessed_pseudogene	no	0.621	169	0.197	0.292	0.287	0.046	0.201	0.328	0.119	0.14	0.088	0.332	0.27	0.191	0.315	0.16	147	164	166	128	167	168	134	152	168	170	168	154	169	169
Promoter	chr16	29895261	29898261	-	CHM13_G0021117	AC133555.6	ENSG00000288632.1	lncRNA	no	0.614	165	0.204	0.303	0.299	0.051	0.207	0.331	0.127	0.144	0.094	0.343	0.281	0.201	0.327	0.17	142	160	162	124	163	164	132	147	164	166	164	150	165	165
Promoter	chr16	29904061	29907061	+	CHM13_G0021136	AC009086.1	ENSG00000260514.1	processed_pseudogene	no	0.402	74	0.904	0.95	0.903	0.887	0.907	0.922	0.908	0.909	0.949	0.899	0.955	0.945	0.929	0.996	52	73	72	48	65	68	60	58	73	74	73	73	74	74
Promoter	chr16	29917873	29920873	-	CHM13_G0021135	CA5AP1	ENSG00000260133.1	unprocessed_pseudogene	no	0.332	65	0.858	0.909	0.855	0.806	0.783	0.881	0.888	0.897	0.933	0.874	0.926	0.689	0.871	0.969	47	65	65	49	64	65	61	52	65	65	65	64	64	65
Promoter	chr16	29942521	29945521	+	CHM13_G0021137	SPN	ENSG00000197471.12	protein_coding	no	0.278	56	0.744	0.521	0.629	0.857	0.753	0.772	0.875	0.811	0.921	0.441	0.966	0.908	0.399	0.956	56	56	55	56	56	56	56	56	56	58	56	56	55	55
Promoter	chr16	29942821	29945821	+	CHM13_G0021138	QPRT	ENSG00000103485.19	protein_coding	no	0.289	63	0.739	0.427	0.585	0.85	0.754	0.774	0.827	0.803	0.917	0.351	0.959	0.905	0.322	0.961	62	62	61	62	62	62	62	62	62	66	62	62	62	62
Promoter	chr16	30013041	30016041	-	CHM13_G0021139	RN7SKP127	ENSG00000222375.1	misc_RNA	no	0.377	66	0.818	0.842	0.759	0.905	0.869	0.859	0.877	0.814	0.945	0.752	0.937	0.906	0.8	0.977	66	66	64	56	66	66	66	65	66	67	66	66	66	66
Promoter	chr16	30024878	30027878	+	CHM13_G0021141	AC009133.3	ENSG00000260719.1	lncRNA	no	0.259	65	0.758	0.638	0.659	0.785	0.787	0.821	0.857	0.834	0.915	0.702	0.94	0.856	0.404	0.989	60	60	60	59	60	60	60	60	60	64	60	60	64	64
Promoter	chr16	30027622	30030622	-	CHM13_G0021140	C16orf54	ENSG00000185905.4	protein_coding	no	0.335	79	0.802	0.547	0.656	0.816	0.816	0.847	0.825	0.842	0.719	0.552	0.957	0.887	0.491	0.818	76	76	75	75	76	76	74	76	76	79	76	76	79	78
Promoter	chr16	30057881	30060881	+	CHM13_G0021142	ZG16	ENSG00000174992.8	protein_coding	no	0.192	35	0.864	0.948	0.848	0.83	0.884	0.93	0.884	0.867	0.94	0.842	0.961	0.897	0.897	0.961	34	34	34	33	34	34	34	34	34	35	34	34	29	34
Promoter	chr16	30070375	30073375	+	CHM13_G0021143	KIF22	ENSG00000079616.13	protein_coding	no	0.64	149	0.362	0.409	0.364	0.421	0.354	0.353	0.309	0.342	0.224	0.4	0.391	0.369	0.39	0.219	141	142	142	121	142	142	142	142	142	149	142	142	149	146
Promoter	chr16	30085771	30088771	+	CHM13_G0021145	MAZ	ENSG00000103495.14	protein_coding	no	0.712	214	0.074	0.1	0.058	0.107	0.049	0.084	0.085	0.058	0.034	0.087	0.131	0.18	0.082	0.02	172	148	177	178	166	148	112	190	129	214	175	161	214	214
Promoter	chr16	30086656	30089656	-	CHM13_G0021144	AC009133.4	ENSG00000275857.1	lncRNA	no	0.827	310	0.015	0.029	0.007	0.03	0.009	0.014	0.012	0.012	0.013	0.039	0.067	0.135	0.016	0.007	260	236	266	266	254	236	193	278	217	310	263	249	310	310
Promoter	chr16	30088344	30091344	+	CHM13_G0021148	AC009133.5	ENSG00000280607.1	lncRNA	no	0.759	275	0.072	0.11	0.05	0.087	0.045	0.186	0.069	0.055	0.021	0.114	0.1	0.237	0.056	0.008	240	229	241	240	239	221	194	255	206	275	236	235	275	275
Promoter	chr16	30089398	30092398	-	CHM13_G0021146	AC009133.2	ENSG00000259952.1	lncRNA	no	0.551	168	0.261	0.33	0.24	0.326	0.18	0.476	0.205	0.201	0.056	0.321	0.136	0.329	0.298	0.012	156	156	152	149	156	156	154	156	156	168	156	156	168	165
Promoter	chr16	30091047	30094047	+	CHM13_G0021149	PRRT2	ENSG00000167371.21	protein_coding	no	0.343	97	0.393	0.497	0.404	0.429	0.288	0.538	0.294	0.308	0.083	0.455	0.222	0.417	0.57	0.014	96	96	95	92	96	96	95	96	96	97	96	96	97	93
Promoter	chr16	30091926	30094926	+	CHM13_G0021150	AC009133.6	ENSG00000280893.1	protein_coding	no	0.459	136	0.14	0.181	0.172	0.129	0.098	0.227	0.105	0.092	0.035	0.156	0.097	0.151	0.188	0.008	131	131	130	122	131	131	121	131	131	136	131	131	136	131
Promoter	chr16	30095814	30098814	+	CHM13_G0021151	PAGR1	ENSG00000280789.2	protein_coding	no	0.49	133	0.188	0.193	0.165	0.134	0.159	0.223	0.169	0.154	0.211	0.192	0.049	0.172	0.199	0.196	127	127	126	125	126	127	127	127	127	134	127	127	126	132
Promoter	chr16	30096901	30099901	+	CHM13_G0021152	AC120114.4	ENSG00000281348.1	protein_coding	no	0.579	152	0.053	0.059	0.042	0.038	0.027	0.073	0.055	0.05	0.058	0.082	0.055	0.079	0.067	0.042	146	146	145	145	145	146	146	146	146	153	146	146	144	152
Promoter	chr16	30100053	30103053	+	CHM13_G0021153	MVP	ENSG00000013364.19	protein_coding	no	0.253	49	0.635	0.801	0.677	0.852	0.642	0.772	0.746	0.653	0.914	0.817	0.756	0.825	0.759	0.949	48	47	47	48	48	48	48	48	48	49	48	48	49	49
Promoter	chr16	30102913	30105913	-	CHM13_G0021147	AC009133.1	ENSG00000238045.9	lncRNA	no	0.223	45	0.46	0.718	0.559	0.841	0.483	0.602	0.614	0.537	0.931	0.749	0.881	0.774	0.578	0.988	45	45	45	44	45	45	45	45	45	45	45	45	45	43
Promoter	chr16	30142894	30145894	+	CHM13_G0021155	AC120114.2	ENSG00000278713.1	lncRNA	no	0.461	111	0.365	0.412	0.394	0.403	0.299	0.311	0.313	0.324	0.278	0.403	0.338	0.362	0.385	0.264	104	103	95	92	104	104	104	104	104	113	103	104	111	111
Promoter	chr16	30143727	30146727	+	CHM13_G0021156	CDIPTOSP	ENSG00000214725.9	transcribed_unitary_pseudogene	no	0.545	137	0.271	0.317	0.292	0.299	0.232	0.231	0.218	0.228	0.15	0.323	0.224	0.269	0.298	0.121	128	127	117	115	128	127	128	128	128	138	128	128	132	137
Promoter	chr16	30145340	30148340	-	CHM13_G0021154	CDIPT	ENSG00000103502.14	protein_coding	no	0.488	123	0.26	0.304	0.292	0.286	0.279	0.275	0.214	0.231	0.093	0.298	0.247	0.282	0.307	0.048	113	113	102	99	112	111	113	113	113	124	113	113	118	123
Promoter	chr16	30180510	30183510	+	CHM13_G0021158	ASPHD1	ENSG00000174939.11	protein_coding	no	0.44	132	0.034	0.03	0.04	0.036	0.018	0.039	0.036	0.027	0.087	0.068	0.021	0.032	0.029	0.068	124	124	124	102	120	122	117	124	124	133	124	124	132	111
Promoter	chr16	30181683	30184683	-	CHM13_G0021157	SEZ6L2	ENSG00000174938.14	protein_coding	no	0.522	166	0.23	0.249	0.24	0.23	0.226	0.237	0.158	0.189	0.038	0.26	0.171	0.201	0.257	0.012	155	155	154	131	148	153	148	155	155	167	155	155	160	133
Promoter	chr16	30197473	30200473	-	CHM13_G0021160	AC120114.3	ENSG00000279789.1	TEC	no	0.235	37	0.923	0.974	0.896	0.847	0.944	0.939	0.918	0.906	0.951	0.976	0.948	0.894	0.957	0.986	37	36	37	36	34	36	37	37	37	37	37	37	37	37
Promoter	chr16	30206972	30209972	+	CHM13_G0021161	AC120114.1	ENSG00000247735.2	lncRNA	no	0.604	139	0.167	0.212	0.207	0.218	0.137	0.189	0.124	0.139	0.039	0.22	0.162	0.155	0.209	0.031	136	136	115	121	136	136	136	136	136	139	136	136	130	139
Promoter	chr16	30208373	30211373	-	CHM13_G0021159	KCTD13	ENSG00000174943.11	protein_coding	no	0.568	126	0.126	0.167	0.189	0.17	0.099	0.15	0.13	0.08	0.111	0.204	0.115	0.108	0.165	0.092	123	121	102	108	123	123	123	123	123	126	123	123	117	126
Promoter	chr16	30221021	30224021	+	CHM13_G0021162	TMEM219	ENSG00000149932.17	protein_coding	no	0.236	39	0.869	0.924	0.803	0.808	0.86	0.863	0.811	0.803	0.953	0.804	0.923	0.801	0.928	0.98	38	38	38	32	38	38	38	38	38	39	38	38	39	38
Promoter	chr16	30254002	30257002	+	CHM13_G0021163	TAOK2	ENSG00000149930.18	protein_coding	no	0.497	100	0.182	0.226	0.215	0.177	0.216	0.21	0.182	0.191	0.15	0.212	0.202	0.19	0.192	0.148	96	96	96	93	96	96	96	96	96	101	96	96	100	99
Promoter	chr16	30275854	30278854	+	CHM13_G0021165	INO80E	ENSG00000169592.15	protein_coding	no	0.53	138	0.245	0.265	0.212	0.255	0.196	0.25	0.228	0.217	0.237	0.283	0.239	0.216	0.249	0.223	131	131	124	131	125	131	131	131	131	138	131	131	137	138
Promoter	chr16	30278203	30281203	-	CHM13_G0021164	HIRIP3	ENSG00000149929.16	protein_coding	no	0.636	130	0.162	0.182	0.17	0.181	0.172	0.18	0.166	0.163	0.136	0.191	0.191	0.176	0.178	0.133	125	125	124	125	125	125	125	125	125	130	125	125	130	130
Promoter	chr16	30303466	30306466	+	CHM13_G0021167	C16orf92	ENSG00000167194.7	protein_coding	no	0.391	93	0.328	0.358	0.338	0.368	0.355	0.345	0.347	0.323	0.311	0.364	0.424	0.377	0.363	0.297	91	91	91	90	91	91	91	91	91	94	91	91	92	91
Promoter	chr16	30305403	30308403	-	CHM13_G0021166	DOC2A	ENSG00000149927.18	protein_coding	no	0.288	79	0.733	0.834	0.673	0.827	0.624	0.628	0.817	0.647	0.942	0.691	0.849	0.855	0.832	0.984	76	76	67	69	75	70	72	76	76	79	76	76	78	77
Promoter	chr16	30333239	30336239	+	CHM13_G0021169	AC093512.2	ENSG00000285043.1	protein_coding	no	0.53	115	0.408	0.404	0.362	0.416	0.315	0.397	0.358	0.369	0.273	0.437	0.321	0.393	0.383	0.273	114	113	113	106	112	114	114	114	114	115	114	114	115	115
Promoter	chr16	30335128	30338128	-	CHM13_G0021168	TLCD3B	ENSG00000149926.13	protein_coding	no	0.503	122	0.305	0.312	0.26	0.317	0.245	0.315	0.258	0.269	0.175	0.315	0.228	0.297	0.29	0.178	121	121	121	114	121	121	121	121	121	122	121	121	121	122
Promoter	chr16	30344309	30347309	+	CHM13_G0021170	ALDOA	ENSG00000149925.22	protein_coding	no	0.342	72	0.607	0.562	0.577	0.493	0.521	0.566	0.543	0.577	0.53	0.577	0.58	0.525	0.563	0.537	71	71	71	65	71	71	71	71	71	72	71	71	72	72
Promoter	chr16	30346971	30349971	-	CHM13_G0021171	AC093512.1	ENSG00000274904.1	lncRNA	no	0.631	191	0.022	0.053	0.028	0.055	0.011	0.022	0.021	0.015	0.032	0.058	0.033	0.032	0.043	0.022	179	179	171	166	179	179	179	179	179	192	179	179	192	192
Promoter	chr16	30356124	30359124	+	CHM13_G0021172	PPP4C	ENSG00000149923.14	protein_coding	no	0.719	163	0.397	0.432	0.383	0.413	0.396	0.4	0.288	0.332	0.077	0.405	0.359	0.417	0.397	0.038	159	159	159	159	159	159	158	159	159	163	159	159	163	162
Promoter	chr16	30374064	30377064	-	CHM13_G0021173	TBX6	ENSG00000149922.11	protein_coding	no	0.527	126	0.208	0.196	0.182	0.184	0.228	0.24	0.209	0.169	0.205	0.197	0.267	0.203	0.199	0.177	122	123	122	121	123	123	123	122	123	126	123	123	126	113
Promoter	chr16	30376569	30379569	+	CHM13_G0021175	AC012645.1	ENSG00000250616.2	lncRNA	no	0.508	144	0.162	0.184	0.154	0.221	0.154	0.205	0.136	0.151	0.099	0.242	0.145	0.149	0.206	0.087	137	138	138	138	138	138	133	138	138	144	138	137	144	136
Promoter	chr16	30379055	30382055	-	CHM13_G0021174	YPEL3	ENSG00000090238.12	protein_coding	no	0.448	81	0.653	0.677	0.624	0.303	0.657	0.659	0.554	0.638	0.308	0.747	0.624	0.636	0.626	0.287	77	77	75	71	77	77	77	77	77	81	77	77	81	81
Promoter	chr16	30387819	30390819	+	CHM13_G0021177	AC012645.2	ENSG00000261367.1	lncRNA	no	0.324	60	0.952	0.963	0.937	0.869	0.942	0.933	0.941	0.915	0.952	0.943	0.96	0.946	0.965	0.942	59	59	59	53	58	59	59	59	59	60	59	59	60	60
Promoter	chr16	30391041	30394041	+	CHM13_G0021178	AC012645.4	ENSG00000275371.1	lncRNA	no	0.326	66	0.921	0.946	0.896	0.861	0.891	0.908	0.888	0.866	0.902	0.959	0.957	0.9	0.978	0.963	66	66	66	61	66	66	66	66	66	68	66	66	65	66
Promoter	chr16	30395684	30398684	-	CHM13_G0021176	GDPD3	ENSG00000102886.15	protein_coding	no	0.274	71	0.784	0.931	0.747	0.802	0.72	0.876	0.801	0.757	0.947	0.934	0.914	0.868	0.956	0.987	68	68	68	65	68	68	68	68	68	71	68	68	71	71
Promoter	chr16	30405653	30408653	-	CHM13_G0021179	MAPK3	ENSG00000102882.12	protein_coding	no	0.451	93	0.274	0.343	0.298	0.238	0.248	0.301	0.416	0.3	0.204	0.327	0.294	0.415	0.293	0.192	90	87	90	82	89	90	57	90	88	94	81	68	92	93
Promoter	chr16	30464908	30467908	+	CHM13_G0021180	CORO1A	ENSG00000102879.16	protein_coding	no	0.395	87	0.429	0.428	0.399	0.347	0.398	0.46	0.413	0.435	0.352	0.383	0.476	0.452	0.448	0.348	87	87	87	84	87	87	86	87	87	87	86	87	83	86
Promoter	chr16	30469039	30472039	-	CHM13_G0021181	AC012645.3	ENSG00000261416.1	lncRNA	no	0.274	80	0.579	0.241	0.281	0.753	0.585	0.679	0.703	0.572	0.783	0.223	0.305	0.757	0.212	0.856	73	73	73	73	73	73	73	73	73	81	73	73	80	80
Promoter	chr16	30475941	30478941	+	LOFF_G0001064	SLX1A-SULT1A3	ENSG00000213599.10	lncRNA	no	0.53	131				0			0			0.155			0.134	0.116	0	0	0	3	0	0	3	0	0	131	0	0	131	124
Promoter	chr16	30478356	30481356	-	LOFF_G0001063	BOLA2B	ENSG00000169627.9	protein_coding	no	0.617	171	0.225		0.875	0.026		0.978	0.245	0.143	0.494	0.493	0.5	0	0.505	0.065	8	0	4	16	0	10	21	14	9	172	14	4	171	164
Promoter	chr16	30481281	30484281	+	LOFF_G0001065	SULT1A3	ENSG00000261052.6	protein_coding	no	0.159	35										0.914			0.909	0.972	0	0	0	0	0	0	0	0	0	35	0	0	35	34
Promoter	chr16	30487470	30490470	+	CHM13_G0021184	AC106782.6	ENSG00000278887.2	transcribed_unprocessed_pseudogene	no	0.33	87										0.614			0.629	0.554	0	0	0	0	0	0	0	0	0	87	0	0	87	87
Promoter	chr16	30493125	30496125	-	CHM13_G0021182	AC106782.1	ENSG00000258130.8	transcribed_unprocessed_pseudogene	no	0.28	56										0.713			0.7	0.956	0	0	0	0	0	0	0	0	0	56	0	0	56	56
Promoter	chr16	30496462	30499462	+	LOFF_G0001066	AC106782.3	ENSG00000261444.1	unprocessed_pseudogene	no	0.343	43										0.861			0.709	0.979	0	0	0	0	0	0	0	0	0	43	0	0	42	43
Promoter	chr16	30500273	30503273	+	CHM13_G0021185	AC133555.1	ENSG00000257506.1	unprocessed_pseudogene	no	0.218	42										0.818			0.684	0.975	0	0	0	0	0	0	0	0	0	43	0	0	42	42
Promoter	chr16	30505141	30508141	-	LOFF_G0001067	AC138894.2	ENSG00000270118.1	lncRNA	no	0.414	84	0.5			0.86			0.597	0.515	0.824	0.644	0.914	0.83	0.853	0.786	1	0	0	1	0	0	4	2	7	85	5	2	84	84
Promoter	chr16	30538225	30541225	-	CHM13_G0021187	NPIPB13	ENSG00000198064.13	protein_coding	no	0.245	38	0.88							1		0.954			0.953	0.94	1	0	0	0	0	0	0	1	0	39	0	0	38	38
Promoter	chr16	30572507	30575507	-	LOFF_G0001068	SMG1P6	ENSG00000254634.4	unprocessed_pseudogene	no	0.198	26	0.96						0.963	1		0.98	1	0.967	0.986	0.962	2	0	0	0	0	0	3	2	0	26	3	3	23	26
Promoter	chr16	30577864	30580864	+	LOFF_G0001070	SLX1B	ENSG00000181625.17	protein_coding	no	0.527	130										0.236			0.219	0.163	0	0	0	0	0	0	0	0	0	131	0	0	131	131
Promoter	chr16	30578468	30581468	+	LOFF_G0001071	SLX1B-SULT1A4	ENSG00000260280.5	lncRNA	no	0.592	166										0.182			0.124	0.047	0	0	0	0	0	0	0	0	0	166	0	0	166	166
Promoter	chr16	30580328	30583328	-	LOFF_G0001069	BOLA2B	ENSG00000169627.9	protein_coding	no	0.616	171										0.501			0.446	0.043	0	0	0	0	0	0	0	0	0	171	0	0	171	162
Promoter	chr16	30589439	30592439	+	LOFF_G0001073	AC133555.5	ENSG00000279228.2	transcribed_unprocessed_pseudogene	no	0.33	87										0.63			0.602	0.467	0	0	0	0	0	0	0	0	0	87	0	0	87	81
Promoter	chr16	30595094	30598094	-	LOFF_G0001072	AC106782.1	ENSG00000258130.8	transcribed_unprocessed_pseudogene	no	0.275	55										0.71			0.858	0.957	0	0	0	0	0	0	0	0	0	56	0	0	24	54
Promoter	chr16	30598429	30601429	+	LOFF_G0001074	AC133555.2	ENSG00000257691.2	processed_pseudogene	no	0.342	43	1	0.75							0.843	0.895	0.96	0.938	0.905	0.954	2	3	0	0	0	0	0	0	3	43	3	4	41	43
Promoter	chr16	30602240	30605240	+	LOFF_G0001075	AC133555.1	ENSG00000257506.1	unprocessed_pseudogene	no	0.218	42							1		0.86	0.7			0.707	0.977	0	0	0	0	0	0	1	0	1	43	0	0	42	41
Promoter	chr16	30607100	30610100	-	LOFF_G0001076	AC138894.2	ENSG00000270118.1	lncRNA	no	0.411	83				1						0.542			0.963	0.854	0	0	0	1	0	0	0	0	0	86	0	0	82	64
Promoter	chr16	30625872	30628872	-	LOFF_G0001077	NPIPA3	ENSG00000224712.12	protein_coding	no	0.254	47										0.953			0.886	0.951	0	0	0	0	0	0	0	0	0	47	0	0	47	46
Promoter	chr16	30720096	30723096	+	CHM13_G0021189	AC106782.4	ENSG00000273724.1	unprocessed_pseudogene	no	0.609	149	0.183	0.155	0.156	0.209	0.172	0.072	0.179	0.178	0.156	0.181	0.187	0.195	0.177	0.132	125	148	143	130	141	143	113	131	148	148	148	132	148	139
Promoter	chr16	30721124	30724124	-	CHM13_G0021188	MSTRG.2148	ENSG00000183604.14	transcribed_unprocessed_pseudogene	no	0.572	148	0.337	0.329	0.341	0.409	0.359	0.152	0.379	0.378	0.364	0.359	0.398	0.385	0.368	0.315	132	147	147	138	147	147	130	139	147	147	147	146	147	139
Promoter	chr16	30739142	30742142	+	CHM13_G0021191	CD2BP2-DT	ENSG00000260219.2	lncRNA	no	0.446	118	0.254	0.305	0.262	0.292	0.236	0.246	0.263	0.24	0.235	0.314	0.248	0.264	0.305	0.216	110	110	110	108	110	110	109	110	110	118	110	110	116	88
Promoter	chr16	30741010	30744010	-	CHM13_G0021190	CD2BP2	ENSG00000169217.9	protein_coding	no	0.368	98	0.182	0.248	0.179	0.221	0.167	0.163	0.148	0.165	0.083	0.255	0.191	0.143	0.18	0.072	93	93	93	91	93	93	92	93	93	100	93	93	96	92
Promoter	chr16	30743526	30746526	+	CHM13_G0021193	AC106782.5	ENSG00000274653.1	lncRNA	no	0.305	85	0.873	0.957	0.867	0.863	0.817	0.86	0.865	0.785	0.938	0.952	0.858	0.821	0.943	0.953	82	82	82	80	82	82	82	82	82	85	82	82	85	85
Promoter	chr16	30754636	30757636	+	CHM13_G0021194	MYLPF	ENSG00000180209.12	protein_coding	no	0.581	176	0.007	0.017	0.002	0.101	0.007	0.007	0.007	0.008	0.025	0.033	0.012	0.04	0.02	0.009	169	167	153	169	164	166	164	169	169	177	169	167	176	176
Promoter	chr16	30756197	30759197	-	CHM13_G0021192	TBC1D10B	ENSG00000169221.14	protein_coding	no	0.506	135	0.117	0.121	0.113	0.109	0.123	0.13	0.094	0.102	0.105	0.149	0.123	0.154	0.106	0.078	131	129	124	131	124	131	131	131	131	135	131	129	134	135
Promoter	chr16	30761808	30764808	+	CHM13_G0021195	ZNF48	ENSG00000180035.13	protein_coding	no	0.49	130	0.315	0.317	0.289	0.267	0.289	0.354	0.262	0.282	0.171	0.321	0.34	0.327	0.305	0.171	120	120	120	118	120	120	120	120	120	131	120	120	124	130
Promoter	chr16	30765814	30768814	-	CHM13_G0021197	AC116348.4	ENSG00000280137.1	TEC	no	0.205	45	0.837	0.698	0.605	0.843	0.808	0.807	0.809	0.714	0.85	0.643	0.839	0.83	0.694	0.89	44	44	44	43	44	44	44	44	44	45	44	44	40	42
Promoter	chr16	30781695	30784695	-	CHM13_G0021196	SEPTIN1	ENSG00000180096.12	protein_coding	no	0.533	129	0.372	0.399	0.332	0.444	0.376	0.367	0.424	0.368	0.365	0.43	0.382	0.398	0.365	0.357	123	122	110	100	115	122	103	123	123	129	122	123	127	126
Promoter	chr16	30791113	30794113	+	CHM13_G0021198	ZNF771	ENSG00000179965.12	protein_coding	no	0.639	136	0.335	0.382	0.383	0.358	0.309	0.344	0.322	0.314	0.161	0.404	0.344	0.368	0.389	0.153	133	133	121	123	133	133	133	133	133	137	133	133	134	136
Promoter	chr16	30805463	30808463	-	CHM13_G0021199	SNORA80C	ENSG00000199787.1	snoRNA	no	0.248	43	0.929	0.937	0.866	0.88	0.867	0.928	0.897	0.855	0.865	0.946	0.936	0.945	0.956	0.867	43	43	42	43	41	43	43	43	43	43	41	43	43	41
Promoter	chr16	30815734	30818734	-	CHM13_G0021200	DCTPP1	ENSG00000179958.9	protein_coding	no	0.556	108	0.312	0.412	0.368	0.335	0.334	0.378	0.304	0.324	0.149	0.423	0.421	0.359	0.419	0.115	97	102	101	101	102	102	102	99	102	108	102	102	68	108
Promoter	chr16	30831613	30834613	-	CHM13_G0021201	SEPHS2	ENSG00000179918.19	protein_coding	no	0.531	101	0.357	0.393	0.343	0.359	0.371	0.188	0.321	0.345	0.231	0.42	0.423	0.35	0.368	0.23	96	96	96	95	96	96	96	96	96	100	96	96	100	101
Promoter	chr16	30840551	30843551	-	CHM13_G0021202	Y_RNA	ENSG00000202476.1	misc_RNA	no	0.202	34	0.843	0.911	0.87	0.815	0.845	0.901	0.894	0.798	0.95	0.936	0.972	0.868	0.912	1	33	33	33	31	33	33	33	33	33	34	33	33	34	34
Promoter	chr16	30856050	30859050	+	CHM13_G0021203	Y_RNA	ENSG00000222701.1	misc_RNA	no	0.301	43	0.792	0.565	0.51	0.828	0.815	0.856	0.844	0.77	0.942	0.246	0.924	0.922	0.72	0.979	41	41	41	41	41	41	41	41	41	45	41	41	43	43
Promoter	chr16	30857182	30860182	+	CHM13_G0021204	ITGAL	ENSG00000005844.18	protein_coding	no	0.256	41	0.739	0.351	0.403	0.829	0.839	0.739	0.802	0.709	0.911	0.113	0.964	0.874	0.629	0.98	40	40	40	40	40	40	40	40	40	43	40	40	41	41
Promoter	chr16	30867814	30870814	-	CHM13_G0021206	AC116348.1	ENSG00000260487.1	lncRNA	no	0.213	37	0.861	0.966	0.91	0.838	0.84	0.929	0.891	0.814	0.952	0.966	0.908	0.877	0.965	0.995	37	34	37	36	37	37	37	37	37	38	37	37	37	37
Promoter	chr16	30869662	30872662	-	CHM13_G0021207	RNU7-61P	ENSG00000251706.1	snRNA	no	0.237	46	0.882	0.952	0.902	0.831	0.841	0.907	0.878	0.83	0.931	0.966	0.922	0.891	0.959	1	46	46	46	40	46	46	46	46	46	47	46	46	46	45
Promoter	chr16	30875821	30878821	-	CHM13_G0021205	AC116348.3	ENSG00000261346.1	lncRNA	no	0.211	37	0.788	0.951	0.877	0.712	0.461	0.733	0.808	0.733	0.926	0.959	0.931	0.698	0.895	0.986	37	37	37	36	37	37	37	37	37	35	37	37	37	35
Promoter	chr16	30886042	30889042	-	CHM13_G0021208	AC116348.2	ENSG00000261332.1	lncRNA	no	0.269	44	0.8	0.957	0.889	0.773	0.805	0.897	0.857	0.787	0.937	0.976	0.956	0.872	0.916	0.963	44	44	44	39	43	44	44	44	44	43	43	44	44	43
Promoter	chr16	30888404	30891404	+	CHM13_G0021209	MIR4518	ENSG00000266305.1	miRNA	no	0.239	36	0.823	0.945	0.89	0.794	0.834	0.902	0.882	0.793	0.916	0.977	0.91	0.859	0.918	0.968	35	36	36	23	36	36	36	35	36	36	35	36	36	36
Promoter	chr16	30911386	30914386	+	CHM13_G0021212	AC002310.5	ENSG00000278922.1	TEC	no	0.641	214	0.349	0.353	0.292	0.335	0.326	0.345	0.301	0.331	0.036	0.383	0.366	0.349	0.363	0.004	201	201	186	201	201	201	182	201	201	215	201	201	214	212
Promoter	chr16	30913290	30916290	-	CHM13_G0021210	ZNF768	ENSG00000169957.10	protein_coding	no	0.599	168	0.095	0.088	0.085	0.111	0.048	0.113	0.104	0.093	0.077	0.112	0.108	0.106	0.082	0.063	160	160	160	158	160	160	141	160	160	169	160	160	168	168
Promoter	chr16	30919219	30922219	+	CHM13_G0021214	AC002310.1	ENSG00000235560.4	lncRNA	no	0.614	181	0.409	0.449	0.361	0.399	0.415	0.37	0.306	0.367	0.042	0.454	0.455	0.431	0.44	0.002	172	172	162	172	172	172	172	172	172	181	172	172	179	181
Promoter	chr16	30921320	30924320	-	CHM13_G0021211	AC002310.4	ENSG00000261459.1	protein_coding	no	0.586	123	0.218	0.196	0.166	0.168	0.183	0.186	0.18	0.187	0.156	0.22	0.244	0.199	0.178	0.147	116	116	116	116	116	114	116	116	116	123	113	116	121	123
Promoter	chr16	30921472	30924472	-	CHM13_G0021213	ZNF747	ENSG00000169955.7	protein_coding	no	0.573	113	0.265	0.241	0.208	0.207	0.226	0.231	0.224	0.232	0.192	0.262	0.293	0.244	0.221	0.184	106	106	106	106	106	104	106	106	106	113	103	106	111	113
Promoter	chr16	30924699	30927699	-	CHM13_G0021215	AC002310.3	ENSG00000260494.1	unprocessed_pseudogene	no	0.29	58	0.93	0.958	0.891	0.863	0.856	0.918	0.938	0.93	0.951	0.928	0.969	0.945	0.901	0.986	57	57	57	56	57	57	57	57	57	59	57	57	58	58
Promoter	chr16	30944841	30947841	-	CHM13_G0021216	ZNF764	ENSG00000169951.10	protein_coding	no	0.584	132	0.32	0.365	0.323	0.292	0.331	0.335	0.285	0.321	0.195	0.377	0.348	0.352	0.336	0.179	130	130	129	128	129	130	125	130	130	132	130	130	132	125
Promoter	chr16	30956517	30959517	+	CHM13_G0021218	AC002310.2	ENSG00000239791.2	lncRNA	no	0.598	148	0.248	0.303	0.288	0.27	0.275	0.277	0.214	0.268	0.027	0.329	0.306	0.287	0.282	0	136	136	134	136	136	136	136	136	136	148	136	136	148	117
Promoter	chr16	30959213	30962213	-	CHM13_G0021217	ZNF688	ENSG00000229809.8	protein_coding	no	0.392	61	0.519	0.582	0.516	0.541	0.536	0.561	0.464	0.482	0.24	0.585	0.539	0.545	0.536	0.2	57	56	54	56	57	57	57	57	57	61	55	57	61	60
Promoter	chr16	30970386	30973386	+	CHM13_G0021220	AC093249.2	ENSG00000260167.1	lncRNA	no	0.493	113	0.221	0.224	0.201	0.233	0.183	0.221	0.166	0.18	0.139	0.267	0.218	0.193	0.224	0.128	109	109	109	109	109	109	109	109	109	113	109	109	111	112
Promoter	chr16	30972249	30975249	-	CHM13_G0021219	ZNF785	ENSG00000197162.10	protein_coding	no	0.612	128	0.338	0.385	0.298	0.343	0.348	0.366	0.287	0.287	0.169	0.401	0.369	0.365	0.364	0.155	119	126	126	110	126	126	126	119	126	128	126	126	126	126
Promoter	chr16	30974399	30977399	-	CHM13_G0021221	AC093249.4	ENSG00000261588.1	processed_pseudogene	no	0.299	49	0.955	0.956	0.887	0.862	0.948	0.947	0.852	0.944	0.624	0.95	0.97	0.951	0.99	0.642	49	49	49	49	49	49	49	49	49	49	49	49	49	48
Promoter	chr16	31002160	31005160	-	CHM13_G0021223	AC093249.3	ENSG00000260678.1	transcribed_processed_pseudogene	no	0.292	45	0.757	0.875	0.722	0.642	0.757	0.808	0.816	0.727	0.927	0.863	0.817	0.653	0.882	0.977	44	44	42	41	43	44	44	44	44	45	44	44	45	45
Promoter	chr16	31010493	31013493	-	CHM13_G0021222	ZNF689	ENSG00000156853.13	protein_coding	no	0.384	73	0.86	0.932	0.855	0.831	0.903	0.88	0.928	0.893	0.943	0.91	0.926	0.931	0.909	0.984	72	72	71	70	71	72	72	72	72	73	72	72	72	73
Promoter	chr16	31011195	31014195	-	CHM13_G0021224	AC093249.5	ENSG00000261680.1	processed_pseudogene	no	0.378	71	0.866	0.938	0.879	0.841	0.941	0.902	0.942	0.902	0.946	0.921	0.914	0.938	0.926	0.988	71	71	69	69	69	71	71	71	71	71	71	71	70	71
Promoter	chr16	31011457	31014457	+	CHM13_G0021225	AC093249.1	ENSG00000260113.3	processed_pseudogene	no	0.392	72	0.862	0.937	0.878	0.828	0.943	0.903	0.941	0.906	0.942	0.916	0.918	0.938	0.933	0.988	72	72	70	70	70	72	72	72	72	72	72	72	71	71
Promoter	chr16	31035183	31038183	+	CHM13_G0021226	PRR14	ENSG00000156858.12	protein_coding	no	0.515	119	0.395	0.382	0.377	0.43	0.367	0.398	0.308	0.351	0.134	0.441	0.417	0.407	0.454	0.078	117	117	116	114	117	116	117	117	117	119	117	117	113	113
Promoter	chr16	31042901	31045901	+	CHM13_G0021227	FBRS	ENSG00000156860.16	protein_coding	no	0.623	151	0.2	0.258	0.222	0.275	0.199	0.208	0.194	0.195	0.17	0.266	0.226	0.204	0.248	0.162	143	143	140	123	143	142	143	143	143	151	134	143	149	150
Promoter	chr16	31061873	31064873	-	CHM13_G0021228	RNU6-416P	ENSG00000252074.1	snRNA	no	0.348	60	0.867	0.936	0.865	0.657	0.807	0.884	0.859	0.823	0.953	0.857	0.946	0.895	0.813	0.873	59	60	59	55	59	60	60	59	60	60	60	60	60	54
Promoter	chr16	31082689	31085689	+	CHM13_G0021230	SRCAP	ENSG00000080603.17	protein_coding	no	0.586	127	0.297	0.334	0.291	0.282	0.303	0.3	0.284	0.284	0.205	0.325	0.328	0.318	0.292	0.23	124	123	124	120	118	124	121	124	124	127	124	122	127	84
Promoter	chr16	31085442	31088442	-	CHM13_G0021229	AC093249.6	ENSG00000261840.3	lncRNA	no	0.614	125	0.12	0.192	0.13	0.185	0.112	0.13	0.113	0.087	0.118	0.194	0.16	0.112	0.185	0.267	120	119	119	120	118	120	109	120	120	125	115	120	125	50
Promoter	chr16	31087916	31090916	-	CHM13_G0021231	RNU6-1043P	ENSG00000222287.1	snRNA	no	0.384	66	0.914	0.942	0.929	0.868	0.892	0.933	0.916	0.884	0.944	0.919	0.885	0.913	0.953	0.983	63	66	63	53	65	66	66	63	66	66	66	66	65	66
Promoter	chr16	31088547	31091547	+	CHM13_G0021232	AC106886.6	ENSG00000282034.1	protein_coding	no	0.403	72	0.92	0.95	0.932	0.88	0.914	0.932	0.922	0.892	0.948	0.933	0.895	0.928	0.961	0.959	68	71	69	58	70	71	71	68	71	72	71	71	71	65
Promoter	chr16	31095017	31098017	+	CHM13_G0021233	SNORA30	ENSG00000206755.1	snoRNA	no	0.259	47	0.876	0.946	0.895	0.885	0.932	0.918	0.921	0.91	0.935	0.94	0.92	0.916	0.844	0.984	47	47	47	47	47	47	47	47	47	47	47	47	47	31
Promoter	chr16	31125150	31128150	+	CHM13_G0021234	TMEM265	ENSG00000281991.2	protein_coding	no	0.313	76	0.869	0.959	0.87	0.847	0.741	0.881	0.852	0.797	0.935	0.96	0.832	0.851	0.95	0.958	76	76	73	76	76	74	76	76	76	76	76	76	76	73
Promoter	chr16	31125175	31128175	+	CHM13_G0021235	AC106886.2	ENSG00000260899.1	lncRNA	no	0.313	76	0.869	0.959	0.87	0.847	0.741	0.881	0.852	0.797	0.935	0.96	0.832	0.851	0.95	0.958	76	76	73	76	76	74	76	76	76	76	76	76	76	73
Promoter	chr16	31132791	31135791	+	CHM13_G0021236	PHKG2	ENSG00000156873.16	protein_coding	no	0.547	109	0.32	0.386	0.331	0.399	0.322	0.343	0.351	0.291	0.328	0.384	0.355	0.347	0.393	0.314	105	105	104	97	104	105	97	105	105	109	104	105	109	109
Promoter	chr16	31146665	31149665	+	CHM13_G0021238	RNF40	ENSG00000103549.21	protein_coding	no	0.561	128	0.182	0.2	0.176	0.231	0.192	0.222	0.18	0.164	0.169	0.199	0.174	0.194	0.133	0.137	110	110	106	91	110	110	110	110	110	128	110	110	128	125
Promoter	chr16	31149086	31152086	-	CHM13_G0021237	CCDC189	ENSG00000196118.12	protein_coding	no	0.568	130	0.163	0.27	0.242	0.26	0.211	0.248	0.202	0.198	0.191	0.267	0.22	0.198	0.22	0.171	118	118	118	114	118	118	118	118	118	131	117	118	131	130
Promoter	chr16	31162976	31165976	-	CHM13_G0021239	AC106886.5	ENSG00000280211.1	TEC	no	0.446	112	0.189	0.217	0.184	0.362	0.171	0.215	0.196	0.132	0.207	0.246	0.187	0.174	0.2	0.193	108	108	108	63	107	108	108	108	108	112	106	108	112	109
Promoter	chr16	31174164	31177164	-	CHM13_G0021240	ZNF629	ENSG00000102870.6	protein_coding	no	0.394	95	0.299	0.349	0.317	0.312	0.314	0.319	0.363	0.287	0.26	0.379	0.331	0.295	0.256	0.244	91	90	91	90	91	91	73	91	91	95	91	91	78	95
Promoter	chr16	31201016	31204016	+	CHM13_G0021241	AC106886.4	ENSG00000274848.1	misc_RNA	no	0.488	102	0.513	0.557	0.513	0.478	0.523	0.529	0.457	0.493	0.288	0.539	0.557	0.534	0.522	0.285	96	96	92	93	95	96	96	96	96	102	94	96	99	100
Promoter	chr16	31206329	31209329	+	CHM13_G0021243	AC106886.3	ENSG00000274678.1	lncRNA	no	0.403	69	0.857	0.923	0.768	0.788	0.761	0.865	0.844	0.861	0.769	0.847	0.938	0.891	0.917	0.745	67	67	58	66	66	66	67	67	67	69	67	67	62	69
Promoter	chr16	31209102	31212102	-	CHM13_G0021242	AC106886.1	ENSG00000260082.1	processed_pseudogene	no	0.401	65	0.882	0.926	0.803	0.801	0.836	0.882	0.886	0.846	0.904	0.844	0.957	0.906	0.891	0.945	64	64	56	59	62	64	64	64	64	65	62	64	65	64
Promoter	chr16	31260188	31263188	+	CHM13_G0021245	MIR762HG	ENSG00000260083.2	lncRNA	no	0.621	124	0.157	0.182	0.122	0.203	0.135	0.132	0.119	0.126	0.079	0.103	0.138	0.156	0.198	0.059	119	119	119	95	119	119	119	119	119	124	119	119	124	124
Promoter	chr16	31262290	31265290	-	CHM13_G0021246	MIR4519	ENSG00000265991.1	miRNA	no	0.527	126	0.194	0.22	0.197	0.278	0.185	0.207	0.185	0.197	0.2	0.233	0.221	0.196	0.211	0.193	120	122	121	98	122	122	122	122	122	126	122	122	126	126
Promoter	chr16	31278860	31281860	+	CHM13_G0021248	MIR762	ENSG00000211591.1	miRNA	no	0.515	136	0.229	0.242	0.216	0.281	0.213	0.246	0.279	0.197	0.194	0.259	0.271	0.256	0.233	0.158	130	130	130	110	130	130	101	130	130	136	130	130	136	136
Promoter	chr16	31281575	31284575	+	CHM13_G0021249	CTF1	ENSG00000150281.7	protein_coding	no	0.582	141	0.205	0.305	0.331	0.141	0.075	0.298	0.195	0.17	0.047	0.339	0.306	0.277	0.249	0.022	137	137	137	91	137	133	108	137	137	142	137	133	142	137
Promoter	chr16	31281918	31284918	-	CHM13_G0021244	BCL7C	ENSG00000099385.11	protein_coding	no	0.483	107	0.276	0.408	0.444	0.157	0.103	0.407	0.208	0.227	0.052	0.445	0.422	0.367	0.331	0.03	103	103	103	84	103	99	103	103	103	107	103	99	107	102
Promoter	chr16	31282174	31285174	-	CHM13_G0021247	AC135048.2	ENSG00000262721.1	lncRNA	no	0.464	101	0.301	0.379	0.45	0.173	0.135	0.439	0.23	0.262	0.061	0.445	0.478	0.414	0.358	0.045	98	98	98	79	98	94	98	98	98	101	98	94	101	96
Promoter	chr16	31297176	31300176	-	CHM13_G0021250	CTF2P	ENSG00000230447.2	unitary_pseudogene	no	0.325	73	0.844	0.902	0.847	0.725	0.745	0.866	0.897	0.854	0.947	0.77	0.966	0.862	0.888	0.986	73	73	73	70	73	73	73	73	73	73	73	73	73	72
Promoter	chr16	31308016	31311016	+	CHM13_G0021252	FBXL19	ENSG00000099364.17	protein_coding	no	0.583	135	0.121	0.123	0.115	0.119	0.119	0.121	0.108	0.11	0.085	0.131	0.135	0.119	0.118	0.085	128	128	128	128	128	128	128	128	127	135	128	128	135	123
Promoter	chr16	31310231	31313231	-	CHM13_G0021251	FBXL19-AS1	ENSG00000260852.1	lncRNA	no	0.477	147	0.108	0.137	0.113	0.103	0.076	0.174	0.07	0.067	0.099	0.152	0.059	0.129	0.037	0.091	136	123	132	122	136	127	123	136	130	147	131	115	136	134
Promoter	chr16	31333348	31336348	+	CHM13_G0021253	AC135048.1	ENSG00000261487.1	lncRNA	no	0.413	112	0.533	0.716	0.644	0.373	0.622	0.642	0.487	0.459	0.438	0.724	0.425	0.505	0.681	0.415	109	109	97	105	105	109	109	109	109	112	109	109	112	100
Promoter	chr16	31334030	31337030	+	CHM13_G0021254	ORAI3	ENSG00000175938.7	protein_coding	no	0.468	152	0.303	0.443	0.368	0.187	0.378	0.39	0.289	0.248	0.235	0.44	0.227	0.28	0.407	0.201	140	140	128	137	138	140	131	140	140	152	140	140	152	143
Promoter	chr16	31342112	31345112	+	CHM13_G0021256	MSTRG.2154	ENSG00000099381.18	protein_coding	no	0.418	87	0.41	0.531	0.438	0.476	0.411	0.407	0.415	0.369	0.333	0.491	0.518	0.472	0.509	0.308	80	80	74	80	80	80	80	80	80	87	80	80	83	87
Promoter	chr16	31344159	31347159	-	CHM13_G0021255	AC135048.3	ENSG00000275263.1	lncRNA	no	0.664	188	0.098	0.152	0.107	0.15	0.097	0.13	0.095	0.083	0.031	0.174	0.143	0.127	0.157	0.023	173	174	169	171	174	173	155	171	174	188	174	174	184	187
Promoter	chr16	31370148	31373148	+	CHM13_G0021258	HSD3B7	ENSG00000099377.14	protein_coding	no	0.309	89	0.618	0.705	0.638	0.687	0.529	0.592	0.674	0.496	0.927	0.718	0.58	0.623	0.745	0.972	85	85	80	85	85	85	85	85	85	89	85	85	89	88
Promoter	chr16	31375212	31378212	-	CHM13_G0021257	AC135048.4	ENSG00000279196.1	TEC	no	0.346	95	0.864	0.941	0.828	0.842	0.842	0.882	0.918	0.819	0.945	0.883	0.855	0.887	0.897	0.883	86	86	68	86	86	86	86	86	86	95	86	86	93	47
Promoter	chr16	31397583	31400583	-	CHM13_G0021259	STX1B	ENSG00000099365.11	protein_coding	no	0.403	105	0.298	0.333	0.317	0.287	0.285	0.341	0.337	0.228	0.278	0.325	0.284	0.344	0.279	0.227	98	93	97	98	98	93	79	98	92	105	98	77	105	104
Promoter	chr16	31417825	31420825	+	CHM13_G0021260	STX4	ENSG00000103496.15	protein_coding	no	0.331	68	0.252	0.275	0.249	0.259	0.241	0.27	0.221	0.23	0.228	0.292	0.253	0.231	0.276	0.215	67	66	67	67	67	67	67	67	67	68	67	67	68	67
Promoter	chr16	31428087	31431087	+	CHM13_G0021261	AC135050.3	ENSG00000260911.2	lncRNA	no	0.493	117	0.643	0.925	0.843	0.557	0.813	0.878	0.615	0.667	0.167	0.947	0.769	0.688	0.94	0.112	106	112	112	98	112	111	112	106	112	117	111	112	117	115
Promoter	chr16	31441378	31444378	+	CHM13_G0021262	AC135050.1	ENSG00000232748.3	lncRNA	no	0.362	69	0.904	0.959	0.897	0.823	0.918	0.918	0.934	0.901	0.947	0.938	0.955	0.934	0.959	0.961	60	69	69	52	69	69	69	59	69	70	69	69	69	69
Promoter	chr16	31450416	31453416	+	CHM13_G0021264	AC135050.4	ENSG00000261124.1	lncRNA	no	0.476	115	0.885	0.804	0.825	0.869	0.892	0.876	0.751	0.883	0.245	0.86	0.944	0.934	0.872	0.206	100	105	82	102	105	105	105	102	105	115	105	105	74	115
Promoter	chr16	31459349	31462349	+	CHM13_G0021265	ZNF646	ENSG00000167395.10	protein_coding	no	0.658	167	0.026	0.055	0.019	0.028	0.01	0.034	0.025	0.017	0.03	0.054	0.029	0.009	0.029	0.007	152	152	151	149	152	152	151	152	152	168	147	152	162	165
Promoter	chr16	31461168	31464168	-	CHM13_G0021263	ZNF668	ENSG00000167394.13	protein_coding	no	0.449	97	0.257	0.289	0.253	0.265	0.236	0.255	0.254	0.211	0.265	0.265	0.254	0.227	0.262	0.238	84	84	84	84	84	84	84	84	84	98	84	84	96	94
Promoter	chr16	31475891	31478891	-	CHM13_G0021266	PRSS53	ENSG00000151006.7	protein_coding	no	0.224	51	0.883	0.926	0.846	0.819	0.702	0.842	0.846	0.8	0.921	0.967	0.796	0.852	0.978	0.941	49	49	49	49	49	49	49	49	49	50	49	49	48	50
Promoter	chr16	31478663	31481663	+	CHM13_G0021269	AC135050.7	ENSG00000280160.1	TEC	no	0.381	81	0.569	0.702	0.639	0.517	0.439	0.511	0.513	0.494	0.444	0.626	0.419	0.447	0.7	0.448	79	79	79	73	79	79	79	79	79	80	79	79	80	79
Promoter	chr16	31481893	31484893	-	CHM13_G0021267	AC135050.2	ENSG00000255439.6	protein_coding	no	0.583	126	0.355	0.37	0.317	0.364	0.387	0.348	0.344	0.367	0.24	0.371	0.416	0.371	0.366	0.218	122	122	121	104	122	122	122	122	122	124	120	122	125	124
Promoter	chr16	31482917	31485917	-	CHM13_G0021268	VKORC1	ENSG00000167397.15	protein_coding	no	0.323	59	0.768	0.808	0.711	0.737	0.838	0.774	0.784	0.813	0.713	0.787	0.867	0.793	0.839	0.68	58	58	57	50	56	57	58	58	58	57	56	58	58	57
Promoter	chr16	31491067	31494067	+	CHM13_G0021270	BCKDK	ENSG00000103507.14	protein_coding	no	0.589	195	0.453	0.431	0.541	0.512	0.358	0.416	0.33	0.412	0.138	0.775	0.485	0.448	0.753	0.042	60	50	91	49	56	67	50	66	69	198	53	63	196	193
Promoter	chr16	31499450	31502450	+	CHM13_G0021271	KAT8	ENSG00000103510.20	protein_coding	no	0.263	55	0.835	0.871	0.812	0.84	0.578	0.648	0.799	0.751	0.861	0.853	0.864	0.869	0.892	0.871	50	50	50	47	49	50	51	51	51	54	51	51	31	54
Promoter	chr16	31503053	31506053	+	CHM13_G0021272	AC135050.5	ENSG00000262766.1	lncRNA	no	0.672	163	0.356	0.383	0.339	0.38	0.4	0.371	0.355	0.355	0.057	0.409	0.377	0.38	0.343	0.033	156	158	159	157	158	159	137	159	159	161	159	159	163	159
Promoter	chr16	31507215	31510215	+	CHM13_G0021273	AC135050.6	ENSG00000278133.1	lncRNA	no	0.345	58	0.89	0.942	0.913	0.845	0.881	0.904	0.887	0.885	0.916	0.983	0.884	0.918	0.969	0.99	56	56	47	56	56	56	56	56	56	58	56	56	57	56
Promoter	chr16	31516413	31519413	+	CHM13_G0021275	AC009088.3	ENSG00000261385.1	lncRNA	no	0.28	71	0.802	0.735	0.683	0.816	0.213	0.783	0.606	0.537	0.908	0.717	0.705	0.586	0.343	0.962	68	68	58	68	66	67	68	68	68	71	68	68	71	71
Promoter	chr16	31522708	31525708	-	CHM13_G0021274	PRSS8	ENSG00000052344.16	protein_coding	no	0.323	70	0.771	0.912	0.738	0.571	0.526	0.716	0.84	0.714	0.923	0.864	0.921	0.738	0.906	0.948	70	70	67	66	70	70	70	70	70	69	70	70	69	70
Promoter	chr16	31537062	31540062	-	CHM13_G0021276	PRSS36	ENSG00000178226.11	protein_coding	no	0.201	41	0.764	0.812	0.715	0.751	0.8	0.82	0.864	0.815	0.908	0.646	0.953	0.844	0.704	0.979	42	42	42	42	41	42	42	42	42	42	42	42	42	39
Promoter	chr16	31550625	31553625	+	CHM13_G0021277	AC009088.4	ENSG00000263343.1	processed_pseudogene	no	0.354	63	0.828	0.941	0.866	0.826	0.838	0.883	0.903	0.847	0.956	0.827	0.956	0.903	0.911	0.983	63	63	63	57	63	63	63	63	63	63	63	63	63	63
Promoter	chr16	31559503	31562503	+	CHM13_G0021278	NDUFA3P6	ENSG00000262366.1	processed_pseudogene	no	0.365	67	0.916	0.949	0.914	0.833	0.93	0.919	0.931	0.907	0.948	0.892	0.961	0.921	0.959	0.958	66	66	66	61	66	66	66	66	66	67	66	66	67	66
Promoter	chr16	31565068	31568068	+	CHM13_G0021279	FUS	ENSG00000089280.19	protein_coding	no	0.707	158	0.244	0.228	0.201	0.216	0.251	0.246	0.215	0.235	0.165	0.214	0.254	0.236	0.235	0.139	150	150	150	150	150	150	150	150	150	158	150	150	158	158
Promoter	chr16	31570217	31573217	-	CHM13_G0021280	AC009088.2	ENSG00000260304.1	lncRNA	no	0.304	51	0.796	0.933	0.787	0.873	0.751	0.826	0.725	0.666	0.767	0.936	0.743	0.761	0.868	0.787	50	50	50	43	50	50	50	50	50	51	46	50	51	51
Promoter	chr16	31581051	31584051	+	CHM13_G0021281	AC009088.1	ENSG00000260060.1	lncRNA	no	0.255	42	0.866	0.928	0.837	0.865	0.875	0.813	0.843	0.821	0.879	0.914	0.813	0.856	0.819	0.843	41	41	41	39	41	41	41	41	41	42	39	41	42	35
Promoter	chr16	31586805	31589805	+	CHM13_G0021283	PYCARD-AS1	ENSG00000261359.2	lncRNA	no	0.288	61	0.521	0.436	0.388	0.507	0.317	0.519	0.437	0.388	0.393	0.388	0.652	0.541	0.353	0.324	59	59	59	57	59	59	59	59	59	61	59	59	60	53
Promoter	chr16	31590371	31593371	-	CHM13_G0021282	PYCARD	ENSG00000103490.14	protein_coding	no	0.282	54	0.751	0.634	0.583	0.736	0.569	0.736	0.661	0.644	0.54	0.581	0.873	0.792	0.658	0.527	53	52	51	46	53	53	53	53	53	54	53	53	54	37
Promoter	chr16	31599020	31602020	+	CHM13_G0021284	TRIM72	ENSG00000177238.14	protein_coding	no	0.263	47	0.803	0.848	0.838	0.738	0.876	0.788	0.818	0.768	0.706	0.846	0.934	0.877	0.906	0.917	44	47	47	43	47	47	47	46	47	46	45	47	47	36
Promoter	chr16	31604065	31607065	-	CHM13_G0021285	PYDC1	ENSG00000169900.8	protein_coding	no	0.343	81	0.35	0.413	0.491	0.404	0.39	0.382	0.429	0.323	0.387	0.395	0.44	0.391	0.423	0.382	77	77	54	72	77	77	77	77	77	80	77	77	81	79
Promoter	chr16	31644871	31647871	+	CHM13_G0021286	ITGAM	ENSG00000169896.18	protein_coding	no	0.18	30	0.814	0.662	0.758	0.829	0.846	0.767	0.88	0.803	0.929	0.632	0.916	0.808	0.649	0.983	30	30	30	29	30	30	30	30	30	30	30	30	30	30
Promoter	chr16	31740023	31743023	+	CHM13_G0021287	ITGAX	ENSG00000140678.17	protein_coding	no	0.262	59	0.668	0.639	0.682	0.789	0.766	0.74	0.807	0.683	0.939	0.735	0.858	0.849	0.708	0.971	41	40	43	41	44	44	51	40	55	59	44	55	58	56
Promoter	chr16	31748584	31751584	-	CHM13_G0021288	AC093520.2	ENSG00000261245.2	unprocessed_pseudogene	no	0.257	72	0.826	0.922	0.818	0.812	0.801	0.793	0.845	0.754	0.95	0.784	0.923	0.844	0.961	0.954	72	72	72	72	72	72	68	72	70	72	72	69	72	70
Promoter	chr16	31778235	31781235	+	CHM13_G0021289	ITGAD	ENSG00000156886.12	protein_coding	no	0.222	38	0.744	0.813	0.722	0.773	0.749	0.802	0.788	0.616	0.924	0.707	0.952	0.8	0.815	0.953	36	36	36	31	36	36	36	36	36	38	36	36	38	38
Promoter	chr16	31787449	31790449	+	CHM13_G0021290	AC093520.1	ENSG00000260757.1	lncRNA	no	0.207	42	0.839	0.746	0.799	0.818	0.816	0.853	0.819	0.794	0.939	0.709	0.93	0.858	0.802	0.945	39	39	39	37	39	39	39	39	39	42	39	39	42	41
Promoter	chr16	31813094	31816094	+	CHM13_G0021292	AC026471.5	ENSG00000277543.1	lncRNA	no	0.577	136	0.364	0.538	0.588	0.59	0.364	0.54	0.42	0.287	0.12	0.737	0.347	0.446	0.485	0.091	112	131	123	112	123	116	105	108	134	136	131	133	124	136
Promoter	chr16	31815275	31818275	-	CHM13_G0021291	COX6A2	ENSG00000156885.6	protein_coding	no	0.414	78	0.378	0.563	0.586	0.6	0.319	0.525	0.371	0.214	0.142	0.704	0.266	0.42	0.471	0.112	70	75	71	73	75	63	58	64	77	78	77	77	69	78
Promoter	chr16	31830069	31833069	-	CHM13_G0021293	ZNF843	ENSG00000176723.10	protein_coding	no	0.467	82	0.155	0.228	0.15	0.131	0.162	0.156	0.178	0.16	0.152	0.199	0.196	0.184	0.208	0.127	80	80	78	73	77	79	80	80	80	82	80	80	82	82
Promoter	chr16	31840388	31843388	-	CHM13_G0021294	AC026471.4	ENSG00000261474.1	lncRNA	no	0.26	50	0.499	0.786	0.691	0.589	0.468	0.637	0.607	0.508	0.827	0.824	0.682	0.686	0.607	0.813	50	50	50	49	50	50	50	50	50	50	50	50	50	48
Promoter	chr16	31842967	31845967	+	CHM13_G0021296	ARMC5	ENSG00000140691.18	protein_coding	no	0.322	71	0.544	0.598	0.547	0.561	0.499	0.577	0.466	0.512	0.278	0.598	0.579	0.569	0.506	0.273	71	67	71	71	71	71	71	71	71	72	71	71	72	33
Promoter	chr16	31846624	31849624	-	CHM13_G0021295	AC026471.1	ENSG00000260267.1	lncRNA	no	0.64	137	0.156	0.176	0.161	0.165	0.147	0.117	0.161	0.138	0.149	0.202	0.164	0.153	0.197	0.583	130	130	130	129	130	130	112	130	130	137	129	130	137	24
Promoter	chr16	31856472	31859472	+	CHM13_G0021298	TGFB1I1	ENSG00000140682.19	protein_coding	no	0.308	55	0.588	0.604	0.555	0.489	0.555	0.612	0.488	0.482	0.44	0.644	0.684	0.583	0.682	0.444	52	53	53	49	52	53	52	52	53	55	53	53	55	54
Promoter	chr16	31858996	31861996	-	CHM13_G0021297	AC026471.6	ENSG00000280132.1	TEC	no	0.428	119	0.287	0.362	0.326	0.267	0.265	0.299	0.232	0.222	0.109	0.398	0.389	0.301	0.377	0.095	118	111	118	118	118	118	101	118	118	119	118	116	119	119
Promoter	chr16	31867888	31870888	+	CHM13_G0021299	SLC5A2	ENSG00000140675.13	protein_coding	no	0.184	35	0.764	0.789	0.711	0.782	0.837	0.823	0.742	0.591	0.932	0.657	0.968	0.806	0.802	0.977	34	34	30	34	29	34	34	34	34	35	33	34	35	34
Promoter	chr16	31875385	31878385	-	CHM13_G0021300	AC026471.3	ENSG00000260740.2	lncRNA	no	0.501	151	0.396	0.581	0.574	0.438	0.383	0.509	0.448	0.34	0.251	0.661	0.48	0.405	0.646	0.207	141	141	130	140	141	141	141	141	141	151	140	141	148	150
Promoter	chr16	31893356	31896356	+	CHM13_G0021302	AC026471.2	ENSG00000260625.3	lncRNA	no	0.551	108	0.24	0.258	0.269	0.252	0.204	0.23	0.205	0.221	0.146	0.268	0.214	0.216	0.228	0.13	102	102	79	98	101	102	102	102	102	108	97	102	108	108
Promoter	chr16	31896202	31899202	-	CHM13_G0021301	RUSF1	ENSG00000140688.17	protein_coding	no	0.242	36	0.799	0.812	0.795	0.785	0.671	0.813	0.694	0.699	0.528	0.832	0.816	0.779	0.792	0.494	36	36	36	34	36	36	36	36	36	36	29	36	36	36
Promoter	chr16	31912792	31915792	+	CHM13_G0021303	AHSP	ENSG00000169877.10	protein_coding	no	0.29	41	0.741	0.894	0.767	0.753	0.814	0.778	0.802	0.824	0.738	0.755	0.837	0.762	0.844	0.744	39	39	39	35	39	39	38	39	39	41	39	39	41	41
Promoter	chr16	31931697	31934697	+	CHM13_G0021306	VN1R64P	ENSG00000213547.3	unitary_pseudogene	no	0.276	40	0.851	0.918	0.807	0.734	0.894	0.758	0.863	0.843	0.901	0.84	0.889	0.838	0.94	0.719	36	40	39	36	39	40	40	36	40	40	39	40	40	35
Promoter	chr16	31934130	31937130	-	CHM13_G0021305	AC106730.1	ENSG00000261648.1	lncRNA	no	0.205	23	0.723	0.883	0.728	0.722	0.711	0.67	0.793	0.728	0.909	0.7	0.772	0.716	0.861	0.917	22	22	21	20	20	22	21	21	23	23	22	22	23	20
Promoter	chr16	31938997	31941997	+	CHM13_G0021307	VN1R65P	ENSG00000260883.1	unitary_pseudogene	no	0.217	28	0.74	0.878	0.786	0.65	0.859	0.704	0.867	0.8	0.939	0.773	0.814	0.743	0.97	1	28	28	24	27	27	28	26	28	28	28	27	28	28	28
Promoter	chr16	31940443	31943443	-	CHM13_G0021304	LINC02190	ENSG00000261475.3	lncRNA	no	0.13	16	0.726	0.899	0.761	0.572	0.865	0.675	0.826	0.733	0.944	0.717	0.772	0.756	0.984	0.958	16	16	13	13	13	13	13	15	16	16	15	16	16	16
Promoter	chr16	31953894	31956894	-	CHM13_G0021309	AC106730.2	ENSG00000278885.1	TEC	no	0.563	90	0.223	0.373	0.539	0.278	0.232	0.298	0.193	0.197	0.088	0.363	0.259	0.248	0.345	0.042	90	90	89	87	87	90	89	90	90	90	89	90	90	90
Promoter	chr16	31954610	31957610	-	CHM13_G0021308	FRG2KP	ENSG00000261741.5	transcribed_unprocessed_pseudogene	no	0.676	131	0.201	0.31	0.508	0.256	0.222	0.279	0.182	0.177	0.051	0.337	0.232	0.233	0.295	0.016	131	131	131	126	129	131	130	131	131	131	130	131	131	131
Promoter	chr16	31956369	31959369	-	CHM13_G0021310	YBX3P1	ENSG00000261614.1	processed_pseudogene	no	0.678	103	0.195	0.247	0.486	0.214	0.235	0.264	0.189	0.185	0.063	0.273	0.228	0.217	0.234	0.04	104	103	104	98	104	104	104	104	104	104	104	104	104	104
Promoter	chr16	31990425	31993425	-	CHM13_G0021311	ZNF720P1	ENSG00000260010.1	processed_pseudogene	no	0.09	9	0.76	0.835	0.753	0.63	0.803	0.684	0.85	0.749	0.959	0.659	0.711	0.709	0.908	1	7	8	6	6	7	8	7	8	8	9	7	8	9	9
Promoter	chr16	32033222	32036222	+	CHM13_G0021312	VN1R66P	ENSG00000237185.1	unprocessed_pseudogene	no	0.263	32	0.778	0.937	0.837	0.771	0.869	0.762	0.829	0.807	0.813	0.841	0.803	0.788	0.964	0.977	32	32	30	32	32	32	32	32	32	32	32	32	32	32
Promoter	chr16	32065743	32068743	+	CHM13_G0021313	RBM22P12	ENSG00000260631.1	processed_pseudogene	no	0.125	18	0.666	0.624	0.655	0.606	0.767	0.665	0.746	0.688	0.95	0.479	0.792	0.684	0.75	0.984	18	18	17	17	17	17	18	18	18	20	18	18	18	18
Promoter	chr16	32084500	32087500	-	CHM13_G0021314	AC074050.1	ENSG00000260472.1	processed_pseudogene	no	0.185	28	0.686	0.903	0.816	0.701	0.749	0.793	0.706	0.648	0.741	0.865	0.858	0.715	0.897	0.756	27	26	27	26	27	27	27	27	27	30	27	27	28	26
Promoter	chr16	32085482	32088482	+	CHM13_G0021316	CLUHP3	ENSG00000131797.12	transcribed_unprocessed_pseudogene	no	0.43	78	0.213	0.245	0.213	0.189	0.214	0.24	0.191	0.199	0.164	0.28	0.251	0.233	0.245	0.579	77	77	76	75	76	77	77	77	77	80	77	77	78	19
Promoter	chr16	32087358	32090358	-	CHM13_G0021315	AC074050.2	ENSG00000260568.1	lncRNA	no	0.404	79	0.179	0.179	0.153	0.147	0.137	0.184	0.166	0.176	0.147	0.224	0.192	0.194	0.162	0.52	78	78	77	74	77	78	78	78	78	81	78	78	79	15
Promoter	chr16	32089617	32092617	+	CHM13_G0021317	AC074050.4	ENSG00000276867.1	lncRNA	no	0.171	39	0.908	0.954	0.934	0.851	0.917	0.94	0.928	0.912	0.917	0.975	0.913	0.929	0.958	0.948	37	36	37	35	37	37	37	37	37	40	37	37	39	33
Promoter	chr16	32098118	32101118	+	CHM13_G0021319	ZNF720	ENSG00000197302.10	protein_coding	no	0.344	78	0.306	0.334	0.311	0.283	0.271	0.297	0.291	0.272	0.295	0.347	0.317	0.313	0.289	0.22	78	78	78	78	78	78	78	78	78	78	78	78	76	78
Promoter	chr16	32098874	32101874	-	CHM13_G0021318	AC074050.3	ENSG00000261731.2	lncRNA	no	0.398	81	0.181	0.212	0.186	0.178	0.139	0.17	0.17	0.152	0.161	0.222	0.176	0.186	0.21	0.119	80	80	78	80	78	80	80	80	80	81	79	80	81	81
Promoter	chr16	32173077	32176077	+	CHM13_G0021320	AC002519.1	ENSG00000259810.2	lncRNA	no	0.073	6	0.708	0.87	0.667	0.69	0.86	0.688	0.78	0.735	0.885	0.7	0.607	0.57	0.822	0.6	6	6	6	5	6	6	6	6	6	6	3	5	6	5
Promoter	chr16	32187811	32190811	+	CHM13_G0021322	AC002519.2	ENSG00000261457.3	transcribed_processed_pseudogene	no	0.152	19	0.682	0.809	0.719	0.606	0.754	0.663	0.727	0.712	0.832	0.691	0.698	0.582	0.813	0.891	19	19	17	17	17	18	18	18	19	19	19	18	19	19
Promoter	chr16	32189362	32192362	-	CHM13_G0021321	VN1R67P	ENSG00000260722.1	unitary_pseudogene	no	0.146	18	0.725	0.845	0.712	0.694	0.797	0.71	0.775	0.71	0.94	0.697	0.754	0.676	0.846	0.961	16	17	15	14	15	16	17	17	17	18	16	17	18	18
Promoter	chr16	32195710	32198710	-	CHM13_G0021323	VN1R3	ENSG00000180663.5	unitary_pseudogene	no	0.21	26	0.594	0.795	0.594	0.531	0.731	0.566	0.73	0.63	0.898	0.578	0.65	0.583	0.766	0.979	26	26	25	24	25	26	26	26	26	26	25	24	26	26
Promoter	chr16	32248588	32251588	+	CHM13_G0021324	RBM22P13	ENSG00000261284.2	processed_pseudogene	no	0.146	21	0.77	0.822	0.785	0.699	0.762	0.792	0.87	0.747	0.942	0.699	0.928	0.863	0.857	0.993	20	20	19	16	18	20	20	20	20	21	19	20	21	20
Promoter	chr16	32258081	32261081	-	CHM13_G0021325	AC034105.2	ENSG00000259874.1	processed_pseudogene	no	0.26	44	0.684	0.833	0.732	0.774	0.724	0.733	0.638	0.686	0.407	0.679	0.767	0.565	0.839	0.423	40	40	40	40	40	40	40	40	40	45	40	40	44	44
Promoter	chr16	32258773	32261773	+	CHM13_G0021326	ZNF267	ENSG00000185947.15	protein_coding	no	0.445	90	0.259	0.32	0.277	0.3	0.265	0.29	0.223	0.255	0.122	0.317	0.301	0.216	0.331	0.133	84	84	84	83	84	84	84	84	84	90	84	84	90	87
Promoter	chr16	32281952	32284952	-	CHM13_G0021327	AC034105.3	ENSG00000259950.1	processed_pseudogene	no	0.246	26	0.967	0.944	0.926	0.919	0.938	0.936	0.947	0.974	0.948	0.964	0.867	0.95	0.975	0.955	25	25	21	21	20	25	25	25	25	27	25	25	25	26
Promoter	chr16	32337108	32340108	+	CHM13_G0021328	AC034105.5	ENSG00000261289.2	processed_pseudogene	no	0.08	11	0.504	0.689	0.556	0.346	0.59	0.434	0.644	0.421	0.952	0.577	0.654	0.457	0.658	0.909	8	11	8	5	7	10	11	8	11	11	11	11	11	11
Promoter	chr16	32340705	32343705	+	LOFF_G0001078	IGHVIII-16-1	ENSG00000283948.1	IG_V_pseudogene	no	0.234	27	0.774	0.801	0.821	0.541	0.769	0.62	0.74	0.692	0.898	0.78	0.696	0.641	0.746	0.948	16	24	18	10	15	22	25	16	25	27	25	25	27	27
Promoter	chr16	32347007	32350007	+	CHM13_G0021329	AC034105.1	ENSG00000197476.3	processed_pseudogene	no	0.288	53	0.709	0.749	0.566	0.655	0.746	0.616	0.779	0.708	0.83	0.55	0.727	0.677	0.808	0.828	37	48	49	18	49	49	51	38	51	53	49	51	53	48
Promoter	chr16	32348747	32351747	+	CHM13_G0021330	AC034105.4	ENSG00000260218.1	processed_pseudogene	no	0.13	21	0.678	0.823	0.761	0.69	0.836	0.666	0.797	0.79	0.898	0.711	0.765	0.675	0.835	0.802	11	20	17	11	17	18	21	12	21	21	20	21	20	21
Promoter	chr16	32360751	32363751	+	CHM13_G0021331	AC142381.3	ENSG00000260628.5	transcribed_unprocessed_pseudogene	no	0.406	73	0.691	0.731	0.716	0.737	0.755	0.664	0.686	0.688	0.45	0.781	0.742	0.723	0.85	0.409	52	57	57	51	57	57	60	54	70	73	57	69	73	73
Promoter	chr16	32375988	32378988	-	LOFF_G0001079	AC142086.3	ENSG00000260610.1	processed_pseudogene	no	0.258	52	0.642	0.706	0.513	0.614	0.683	0.599	0.671	0.611	0.842	0.648	0.748	0.599	0.779	0.872	28	38	33	27	33	35	36	30	48	52	48	39	52	49
Promoter	chr16	32419804	32422804	+	CHM13_G0021333	IGHV1OR16-1	ENSG00000261704.2	IG_V_pseudogene	no	0.185	30	0.618	0.94	0.728	1	0.885	0.795	0.807	0.822	0.924	0.609	0.783	0.797	0.723	0.907	4	4	5	3	4	6	7	4	7	29	7	7	30	29
Promoter	chr16	32423495	32426495	+	LOFF_G0001080	IGHVIII-13-1	ENSG00000253412.1	IG_V_pseudogene	no	0.152	18	0.696	0.737	0.708	0.402	0.783	0.569	0.69	0.644	0.561	0.632	0.663	0.619	0.798	0.889	8	9	6	4	6	7	9	8	9	18	9	9	18	9
Promoter	chr16	32436773	32439773	+	CHM13_G0021334	AC142381.1	ENSG00000223931.2	unprocessed_pseudogene	no	0.337	43	0.693	0.598	0.541	0.466	0.739	0.715	0.648	0.607	0.427	0.702	0.815	0.78	0.868	0.501	7	8	7	5	14	19	17	6	23	43	22	23	43	43
Promoter	chr16	32437262	32440262	+	LOFF_G0001081	AC142086.4	ENSG00000260921.1	lncRNA	no	0.156	19	0.44	0.08	0.303	0.2	0.6	0.37	0.708	0.27	0.87	0.336	0.723	0.59	0.622	0.861	1	3	3	1	3	3	6	1	3	20	3	3	19	19
Promoter	chr16	32444032	32447032	+	CHM13_G0021335	IGHV1OR16-3	ENSG00000260048.2	IG_V_pseudogene	no	0.129	17	0.638	0.486	0.595	0.62	0.585	0.462	0.605	0.612	0.65	0.519	0.505	0.483	0.763	0.52	4	9	4	3	4	5	13	4	11	17	11	12	17	17
Promoter	chr16	32447454	32450454	+	LOFF_G0001082	AC140658.6	ENSG00000270924.1	unprocessed_pseudogene	no	0.159	17	0.8	0.909	0.825	0.25	0.975	0.557	0.686	0.708	0.739	0.604	0.623	0.504	0.668	0.802	6	9	4	1	4	6	10	6	10	17	10	10	17	16
Promoter	chr16	32451013	32454013	+	CHM13_G0021336	IGHV3OR16-9	ENSG00000270472.2	IG_V_gene	no	0.203	29	0.351	0.442	0.512	0.607	0.458	0.409	0.419	0.352	0.501	0.306	0.478	0.373	0.519	0.51	15	16	12	10	12	13	17	15	17	29	17	17	29	29
Promoter	chr16	32471734	32474734	-	CHM13_G0021332	AC142381.4	ENSG00000261727.2	transcribed_processed_pseudogene	no	0.974	187	0.1	0.166	0.472	0.885	0.264	0.372	0.208	0.071	0.225	0.151	0.259	0.306	0.065	0.166	135	173	179	128	176	179	177	138	167	188	182	182	187	186
Promoter	chr16	32475665	32478665	+	LOFF_G0001083	AC233263.6	ENSG00000281904.1	lncRNA	no	0.238	22	0.487	0.819	0.637	0.72	0.603	0.526	0.557	0.496	0.241	0.624	0.565	0.634	0.788	0.146	7	12	6	6	6	8	14	7	14	22	12	14	22	16
Promoter	chr16	32501647	32504647	+	CHM13_G0021337	AC142381.2	ENSG00000260584.1	processed_pseudogene	no	0.809	171	0.047	0.125	0.191	0.862	0.092	0.193	0.142	0.058	0.233	0.095	0.1	0.112	0.062	0.197	152	145	158	127	159	163	145	151	137	171	166	166	171	167
Promoter	chr16	32511379	32514379	+	CHM13_G0021338	AC133485.7	ENSG00000286473.1	lncRNA	no	0.441	38	0.811	0.884	0.858	0.687	0.846	0.708	0.741	0.838	0.384	0.741	0.814	0.782	0.827	0.224	35	38	32	22	31	32	38	36	38	38	36	38	38	38
Promoter	chr16	32570568	32573568	+	CHM13_G0021339	AC133485.6	ENSG00000279997.1	TEC	no	0.286	41	0.48	0.837	0.51	0.09	0.45	0.26	0.2	0.12	0.888	0.78	0.633	0.333	0.85	0.911	1	3	3	1	2	3	1	1	4	41	4	3	41	41
Promoter	chr16	32573278	32576278	+	CHM13_G0021340	AC133485.5	ENSG00000260847.1	lncRNA	no	0.623	114	0.44	0.545	0.719	0.767	0.653	0.646	0.298	0.434	0.124	0.685	0.609	0.536	0.535	0.077	24	30	51	12	52	58	47	31	77	114	36	35	114	110
Promoter	chr16	32574207	32577207	+	CHM13_G0021341	AC133485.4	ENSG00000260649.1	transcribed_processed_pseudogene	no	0.582	120	0.466	0.615	0.72	0.77	0.68	0.649	0.321	0.44	0.137	0.687	0.652	0.596	0.566	0.05	27	38	58	17	57	64	51	34	87	120	43	45	120	116
Promoter	chr16	32575053	32578053	-	LOFF_G0001084	HERC2P4	ENSG00000230267.7	transcribed_unprocessed_pseudogene	no	0.588	119	0.629	0.754	0.752	0.749	0.721	0.711	0.445	0.604	0.293	0.73	0.69	0.68	0.615	0.178	34	44	62	22	55	67	49	39	90	120	45	50	119	116
Promoter	chr16	32584848	32587848	+	CHM13_G0021342	ABHD17AP8	ENSG00000260540.2	unprocessed_pseudogene	no	0.256	32	0.6	1					0.62	0.69	1	0.84	0.83	0.6	0.812	0.938	1	1	0	0	0	0	1	1	1	32	1	1	32	27
Promoter	chr16	32600455	32603455	-	CHM13_G0021343	AC133485.1	ENSG00000260344.2	processed_pseudogene	no	0.338	28	0.733	0.822	0.393			0.463	0.548	0.563	0.624	0.677	0.558	0.558	0.88	0.415	3	4	3	0	0	3	5	3	8	27	5	8	28	28
Promoter	chr16	32622534	32625534	+	LOFF_G0001085	AC141257.3	ENSG00000282973.1	processed_pseudogene	yes	0.126	15	0.31	0.535	0.92	0.8		0.8	0.612	0.36	0.922	0.557	0.756	0.642	0.669	0.945	3	4	1	1	0	1	4	3	5	15	5	5	15	15
Promoter	chr16	32637648	32640648	+	CHM13_G0021345	TP53TG3D	ENSG00000205456.11	protein_coding	yes	0.31	38										0.395			0.389	0.405	0	0	0	0	0	0	0	0	0	38	0	0	38	37
Promoter	chr16	32641352	32644352	-	CHM13_G0021344	AC133485.3	ENSG00000260575.1	lncRNA	yes	0.436	58	0.577	0.682	0.627	0.739	0.598	0.526	0.439	0.454	0.233	0.34	0.592	0.543	0.564	0.105	12	28	19	9	19	21	24	13	31	58	21	24	58	58
Promoter	chr16	32652444	32655444	-	CHM13_G0021346	AC133485.2	ENSG00000260402.1	lncRNA	yes	0.16	16	0.182	0.596	0.332	0.343	0.35	0.235	0.413	0.327	0.905	0.278	0.344	0.308	0.515	0.883	6	8	5	3	1	6	6	6	8	15	9	8	16	16
Promoter	chr16	32663809	32666809	+	CHM13_G0021347	AC140878.1	ENSG00000259822.2	processed_pseudogene	yes	0.663	97	0.667	0.715	0.858	0.822	0.689	0.738	0.557	0.483	0.294	0.687	0.567	0.59	0.629	0.114	15	26	23	14	10	26	35	20	27	99	42	46	97	97
Promoter	chr16	32726016	32729016	-	CHM13_G0021348	AC133548.2	ENSG00000261127.2	transcribed_processed_pseudogene	yes	0.617	126	0.758	0.904	0.879	0.742	0.708	0.719	0.725	0.697	0.258	0.863	0.752	0.701	0.844	0.215	5	8	38	12	6	46	10	15	51	125	10	38	126	126
Promoter	chr16	32730631	32733631	+	LOFF_G0001086	AC068279.1	ENSG00000224881.1	processed_pseudogene	yes	0.201	32	0.627	0.799	0.652	0.637	0.754	0.569	0.823	0.629	0.861	0.663	0.687	0.585	0.818	0.906	17	18	18	9	14	17	21	18	22	32	22	22	32	32
Promoter	chr16	32744470	32747470	-	LOFF_G0001087	AC136944.1	ENSG00000260626.1	lncRNA	yes	0.29	21		0.817					0.653		0.588	0.437	0.595	0.643	0.521	0.422	0	3	0	0	0	0	6	0	4	21	4	6	21	17
Promoter	chr16	32755274	32758274	-	LOFF_G0001088	AC136944.2	ENSG00000261200.1	lncRNA	yes	0.081	24	0.851	0.908	0.784	0.752		0.688	0.816	0.879	0.955	0.754	0.892	0.784	0.898	0.972	9	14	15	14	0	9	11	8	16	23	6	7	24	24
Promoter	chr16	32763832	32766832	-	LOFF_G0001089	AC136944.4	ENSG00000261466.2	lncRNA	yes	0.694	169	0.785	0.802	0.823	0.842	0.863	0.809	0.677	0.677	0.367	0.853	0.734	0.671	0.842	0.2	26	50	57	31	15	44	33	30	61	169	36	32	168	169
Promoter	chr16	32779158	32782158	-	CHM13_G0021349	AC133548.1	ENSG00000260516.2	unprocessed_pseudogene	yes	0.178	20	0.78	0.71		0.22			0.797	0.51	0.783	0.566	0.567	0.695	0.694	0.781	1	2	0	1	0	0	3	1	3	20	3	2	20	16
Promoter	chr16	32795512	32798512	-	LOFF_G0001090	ACTR3BP3	ENSG00000260327.2	processed_pseudogene	yes	0.278	33	0.778	0.942	0.843			0.443	0.927	0.65	0.735	0.778	0.783	0.795	0.816	0.848	6	10	21	0	0	3	17	1	23	33	22	21	33	33
Promoter	chr16	32801621	32804621	+	CHM13_G0021350	AC138915.2	ENSG00000260866.2	unprocessed_pseudogene	yes	0.193	18	0.783	0.838	0.808	0.88		0.692	0.76	0.767	0.753	0.788	0.774	0.709	0.833	0.992	14	18	9	9	0	18	17	15	18	18	18	16	18	18
Promoter	chr16	32801625	32804625	+	CHM13_G0021351	SLC9B1P1	ENSG00000183704.7	unprocessed_pseudogene	no	0.194	18	0.783	0.838	0.808	0.88		0.692	0.76	0.767	0.753	0.788	0.774	0.709	0.833	0.992	14	18	9	9	0	18	17	15	18	18	18	16	18	18
Promoter	chr16	32856632	32859632	-	LOFF_G0001091	PABPC1P13	ENSG00000260307.2	processed_pseudogene	yes	0.441	67	0.58	0.467		0.5		0.605	0.49	0.65	0.383	0.775	0.607	0.483	0.864	0.179	2	3	0	2	0	2	3	2	3	67	3	3	67	66
Promoter	chr16	32874232	32877232	-	CHM13_G0021352	AC138915.3	ENSG00000261541.1	lncRNA	yes	0.332	35	0.747	0.821	0.806	0.661		0.759	0.72	0.73	0.565	0.829	0.753	0.721	0.697	0.748	15	14	13	10	0	23	22	16	21	35	26	27	35	35
Promoter	chr16	32875836	32878836	-	CHM13_G0021353	AC138915.1	ENSG00000260662.2	processed_pseudogene	yes	0.49	71	0.773	0.84	0.827	0.811		0.768	0.647	0.746	0.215	0.756	0.784	0.755	0.808	0.056	54	61	50	53	0	67	67	59	70	71	70	69	71	69
Promoter	chr16	32893724	32896724	-	CHM13_G0021354	ABCD1P3	ENSG00000261233.2	unprocessed_pseudogene	yes	0.383	57	0.667	0.779	0.856	0.833	0.682	0.681	0.565	0.598	0.452	0.814	0.686	0.722	0.796	0.426	46	49	48	42	46	46	45	44	52	57	52	52	57	57
Promoter	chr16	33012228	33015228	+	CHM13_G0021355	AC137800.1	ENSG00000259966.6	transcribed_unprocessed_pseudogene	yes	0.136	19	0.565	0.592	0.568	0.25	0.64	0.499	0.678	0.528	0.752	0.457	0.558	0.446	0.544	0.553	8	11	6	1	6	9	11	8	11	19	11	11	19	19
Promoter	chr16	33030662	33033662	+	CHM13_G0021356	AC137800.2	ENSG00000262187.2	unprocessed_pseudogene	yes	0.202	29	0.645	0.793	0.712	0.694	0.5	0.565	0.711	0.58	0.841	0.535	0.727	0.608	0.763	0.818	14	26	14	10	1	10	27	14	24	29	25	26	28	28
Promoter	chr16	33049998	33052998	-	LOFF_G0001092	AC133569.1	ENSG00000261111.1	processed_pseudogene	yes	0.306	51	0.71	0.652	0.56		0.718	0.215	0.719	0.91	0.853	0.705	0.687	0.619	0.829	0.279	2	5	2	0	4	2	9	2	9	51	6	7	51	50
Promoter	chr16	33062099	33065099	+	CHM13_G0021357	AC141257.2	ENSG00000261507.1	lncRNA	no	0.23	34	0.589	0.795	0.727	0.666		0.552	0.618	0.591	0.553	0.7	0.617	0.551	0.827	0.258	15	19	14	9	0	4	23	15	24	34	24	24	33	31
Promoter	chr16	33064868	33067868	-	LOFF_G0001093	AC138907.5	ENSG00000261263.2	transcribed_processed_pseudogene	no	0.671	102	0.379	0.539	0.768	0.916		0.578	0.462	0.277	0.268	0.726	0.512	0.607	0.604	0.031	73	76	76	47	0	73	88	72	76	103	90	92	96	99
Promoter	chr16	33075880	33078880	+	CHM13_G0021358	AC138869.3	ENSG00000260827.1	lncRNA	no	0.19	19	0.81	0.73		1	1	0.67	0.687	0.79	0.837	0.404	0.587	0.603	0.535	0.797	1	2	0	1	1	2	3	1	3	19	3	3	19	19
Promoter	chr16	33086992	33089992	+	CHM13_G0021360	AC138869.2	ENSG00000260419.1	lncRNA	no	0.45	60		0.314	0.373		0.256		0.324		0.18	0.649	0.351	0.234	0.597	0.272	0	5	3	0	8	0	8	0	8	60	8	8	60	60
Promoter	chr16	33090083	33093083	-	CHM13_G0021359	TP53TG3C	ENSG00000205457.11	protein_coding	no	0.477	69										0.604			0.54	0.233	0	0	0	0	0	0	0	0	0	69	0	0	69	69
Promoter	chr16	33105774	33108774	-	LOFF_G0001094	AC141257.3	ENSG00000282973.1	processed_pseudogene	no	0.109	13	0.87	0.98	0.94	1	0.86		0.82		0.9	0.574	0.88	0.76	0.636	0.933	1	1	1	1	1	0	1	0	1	13	1	1	13	13
Promoter	chr16	33127870	33130870	+	CHM13_G0021361	AC138869.1	ENSG00000260414.1	processed_pseudogene	no	0.363	30		0.75					0.63		0.865	0.567		0.6	0.626	0.332	0	1	0	0	0	0	2	0	2	30	0	1	30	30
Promoter	chr16	33143496	33146496	-	CHM13_G0021362	ABHD17AP9	ENSG00000261536.2	unprocessed_pseudogene	no	0.259	32										0.772			0.82	0.669	0	0	0	0	0	0	0	0	0	32	0	0	32	32
Promoter	chr16	33153257	33156257	+	CHM13_G0021365	HERC2P8	ENSG00000261599.6	transcribed_unprocessed_pseudogene	no	0.582	118			0.652		0.833	0.638	0.853		0.858	0.802	0.675	0.62	0.935	0.11	0	0	4	0	3	4	7	0	4	118	4	3	23	103
Promoter	chr16	33154113	33157113	-	CHM13_G0021364	AC145350.1	ENSG00000259800.1	processed_pseudogene	no	0.574	117							0.86			0.762			0.8	0.026	0	0	0	0	0	0	1	0	0	117	0	0	12	110
Promoter	chr16	33155032	33158032	-	CHM13_G0021363	AC145350.4	ENSG00000261682.1	lncRNA	no	0.614	112										0.772			0.842	0.088	0	0	0	0	0	0	0	0	0	112	0	0	21	112
Promoter	chr16	33157744	33160744	-	LOFF_G0001095	AC133485.6	ENSG00000279997.1	TEC	no	0.287	41										0.763			0.87	0.948	0	0	0	0	0	0	0	0	0	41	0	0	41	41
Promoter	chr16	33186903	33189903	+	CHM13_G0021366	AC145350.2	ENSG00000260141.1	lncRNA	yes	0.356	60										0.802			0.82	0.53	0	0	0	0	0	0	0	0	0	60	0	0	60	60
Promoter	chr16	33214672	33217672	-	LOFF_G0001096	AC133485.7	ENSG00000286473.1	lncRNA	yes	0.44	38	0.614	0.806	0.848	1	0.819	0.598	0.688	0.53	0.298	0.783	0.661	0.76	0.852	0.342	7	9	9	2	11	11	19	2	17	38	14	16	38	38
Promoter	chr16	33224397	33227397	-	CHM13_G0021367	AC145350.3	ENSG00000260900.1	processed_pseudogene	yes	0.695	131	0.318	0.477	0.691	0.85	0.394	0.45	0.333	0.237	0.373	0.48	0.377	0.461	0.634	0.304	107	116	120	102	113	121	121	104	119	212	126	129	128	79
Promoter	chr16	33235388	33238388	-	LOFF_G0001097	AC135776.4	ENSG00000279165.1	TEC	yes	0.194	21	0.463	0.698	0.492	0.612	0.59	0.394	0.466	0.518	0.189	0.626	0.547	0.485	0.464	0.135	12	13	8	4	3	13	16	12	18	42	17	18	21	21
Promoter	chr16	33250170	33253170	-	LOFF_G0001098	AC233263.6	ENSG00000281904.1	lncRNA	yes	0.238	22	0.63	0.826	0.658	0.59	0.637	0.592	0.59	0.671	0.257	0.527	0.709	0.569	0.639	0.194	8	13	4	3	6	8	11	8	13	44	13	11	22	22
Promoter	chr16	33254141	33257141	+	CHM13_G0021368	AC142086.5	ENSG00000261259.1	transcribed_processed_pseudogene	yes	0.98	191	0.382	0.536	0.708	0.869	0.482	0.547	0.333	0.27	0.237	0.698	0.442	0.545	0.406	0.238	143	156	179	142	176	180	176	145	177	384	163	170	188	191
Promoter	chr16	33275009	33278009	-	CHM13_G0021369	IGHV3OR16-8	ENSG00000271130.1	IG_V_gene	yes	0.173	23	0.416	0.529	0.51	0.67	0.668	0.372	0.42	0.412	0.381	0.391	0.474	0.367	0.573	0.402	9	14	12	9	12	13	14	10	15	46	15	15	23	22
Promoter	chr16	33278414	33281414	-	LOFF_G0001099	AC140658.6	ENSG00000270924.1	unprocessed_pseudogene	yes	0.176	19	0.408	0.728	0.56	0.375	0.705	0.44	0.546	0.443	0.835	0.695	0.515	0.441	0.728	0.302	6	8	2	2	4	6	7	6	11	38	10	9	19	19
Promoter	chr16	33281847	33284847	-	CHM13_G0021370	IGHV1OR16-4	ENSG00000259997.2	IG_V_pseudogene	yes	0.122	16	0.59	0.622	0.409	0.697	0.624	0.496	0.572	0.539	0.571	0.482	0.451	0.395	0.6	0.378	11	13	7	3	8	12	13	11	16	32	15	15	16	15
Promoter	chr16	33288643	33291643	-	CHM13_G0021371	AC142086.4	ENSG00000260921.1	lncRNA	yes	0.157	19	0.583	0.756	0.661	0.584	0.589	0.598	0.659	0.613	0.761	0.335	0.617	0.537	0.615	0.703	7	9	8	5	7	8	9	7	10	39	10	10	19	19
Promoter	chr16	33289132	33292132	-	CHM13_G0021372	IGHV3OR16-10	ENSG00000233732.5	IG_V_gene	yes	0.317	40	0.721	0.838	0.756	0.489	0.806	0.722	0.738	0.735	0.664	0.653	0.754	0.705	0.796	0.575	22	32	32	7	26	32	33	22	34	80	34	34	40	40
Promoter	chr16	33302076	33305076	-	LOFF_G0001100	IGHVIII-13-1	ENSG00000253412.1	IG_V_pseudogene	yes	0.161	19	0.54	0.672	0.753	0.86	0.827	0.657	0.568	0.462	0.842	0.531	0.65	0.418	0.781	0.846	4	6	3	1	3	3	6	4	6	38	8	6	19	13
Promoter	chr16	33305721	33308721	-	CHM13_G0021373	IGHV1OR16-2	ENSG00000259852.2	IG_V_pseudogene	no	0.184	30		1	0.5		1	0.57	0.62	0.86	0.82	0.523	0.71	0.67	0.662	0.858	0	1	1	0	1	1	1	1	1	60	1	1	30	30
Promoter	chr16	33349600	33352600	+	CHM13_G0021375	AC142086.3	ENSG00000260610.1	processed_pseudogene	no	0.22	44	0.571	0.689	0.617	0.623	0.696	0.574	0.682	0.573	0.9	0.687	0.645	0.547	0.744	0.812	29	38	34	28	34	41	36	28	43	90	43	36	43	39
Promoter	chr16	33367196	33370196	-	CHM13_G0021374	AC142086.6	ENSG00000277304.1	unprocessed_pseudogene	no	0.273	47	0.652	0.724	0.724	0.71	0.707	0.63	0.665	0.662	0.619	0.767	0.702	0.635	0.789	0.678	39	47	44	27	44	44	45	40	47	94	47	47	47	47
Promoter	chr16	33369096	33372096	-	CHM13_G0021376	IGHV3OR16-6	ENSG00000270864.1	IG_V_pseudogene	no	0.181	23	0.526	0.739	0.642	0.561	0.665	0.553	0.58	0.518	0.572	0.587	0.562	0.534	0.725	0.71	16	21	18	11	15	21	22	17	22	46	22	22	23	23
Promoter	chr16	33378855	33381855	-	LOFF_G0001101	AC034105.4	ENSG00000260218.1	processed_pseudogene	no	0.126	20	0.715	0.75	0.767	0.776	0.742	0.622	0.707	0.782	0.898	0.694	0.696	0.6	0.755	0.892	12	20	18	7	16	18	19	13	20	40	18	20	19	17
Promoter	chr16	33380728	33383728	-	CHM13_G0021377	IGHV3OR16-15	ENSG00000261834.2	IG_V_pseudogene	no	0.332	61	0.762	0.848	0.77	0.763	0.798	0.728	0.814	0.807	0.813	0.68	0.774	0.788	0.845	0.523	42	54	53	19	52	55	54	44	57	122	53	41	60	43
Promoter	chr16	33386866	33389866	-	LOFF_G0001102	IGHVIII-16-1	ENSG00000283948.1	IG_V_pseudogene	no	0.221	25	0.685	0.81	0.802	0.629	0.771	0.604	0.722	0.636	0.911	0.711	0.648	0.647	0.854	0.972	20	22	18	12	13	21	22	20	22	50	22	21	24	24
Promoter	chr16	33396669	33399669	+	CHM13_G0021379	SLC6A10P	ENSG00000214617.9	transcribed_unprocessed_pseudogene	no	0.61	213	0.647	0.84	0.853	0.91	0.726	0.729	0.695	0.677	0.088	0.872	0.886	0.94	0.874	0.097	21	3	88	27	37	59	2	26	130	426	58	53	165	212
Promoter	chr16	33401585	33404585	-	CHM13_G0021378	AC142086.1	ENSG00000214614.3	lncRNA	no	0.185	54	0.775	0.865	0.803	0.75	0.889	0.783	0.826	0.823	0.949	0.688	0.877	0.76	0.699	0.996	19	23	30	21	30	29	15	19	34	108	23	19	31	53
Promoter	chr16	33414187	33417187	-	CHM13_G0021380	BCAP31P2	ENSG00000260047.2	unprocessed_pseudogene	no	0.231	56	0.818	0.779	0.724	0.776	0.754	0.75	0.843	0.727	0.921	0.683	0.791	0.688	0.827	0.959	13	21	27	13	27	25	16	15	28	112	21	23	53	56
Promoter	chr16	33435992	33438992	+	CHM13_G0021382	AC142086.2	ENSG00000259934.1	processed_pseudogene	no	0.6	142	0.542	0.645	0.8	0.848	0.626	0.661	0.416	0.428	0.223	0.718	0.525	0.732	0.69	0.164	86	92	128	66	129	129	101	88	110	284	77	101	141	142
Promoter	chr16	33436460	33439460	-	CHM13_G0021381	IGHV2OR16-5	ENSG00000259303.5	IG_V_gene	no	0.581	145	0.547	0.654	0.797	0.848	0.63	0.661	0.417	0.434	0.24	0.709	0.526	0.72	0.693	0.172	88	96	130	66	132	132	104	90	114	290	81	104	144	145
Promoter	chr16	33450093	33453093	-	LOFF_G0001103	AC138907.9	ENSG00000279780.1	TEC	no	0.28	23	0.575	0.778	0.707	0.375	0.494	0.542	0.569	0.575	0.224	0.609	0.767	0.594	0.645	0.23	4	17	6	2	5	10	17	4	17	46	15	16	23	21
Promoter	chr16	33454610	33457610	-	LOFF_G0001104	AC138907.8	ENSG00000278950.1	TEC	no	0.214	21	0.628	0.832	0.733	0.69	0.79	0.637	0.679	0.646	0.267	0.563	0.73	0.489	0.75	0.264	9	12	12	4	10	13	16	9	17	42	13	15	21	21
Promoter	chr16	33459798	33462798	+	LOFF_G0001105	AC135776.4	ENSG00000279165.1	TEC	no	0.182	19	0.463	0.71	0.507	0.328	0.566	0.439	0.455	0.63	0.199	0.548	0.427	0.383	0.584	0.106	6	7	7	4	7	9	11	4	11	38	9	11	19	18
Promoter	chr16	33470920	33473920	+	CHM13_G0021384	AC137761.2	ENSG00000261719.1	processed_pseudogene	no	0.77	157	0.288	0.402	0.697	0.837	0.412	0.476	0.338	0.202	0.197	0.609	0.409	0.591	0.465	0.177	92	108	113	67	106	99	102	101	102	312	95	84	157	157
Promoter	chr16	33474617	33477617	-	CHM13_G0021383	AC137761.1	ENSG00000260158.1	lncRNA	no	0.29	25	0.648	0.738	0.612	0.626	0.679	0.529	0.577	0.618	0.499	0.664	0.625	0.609	0.67	0.337	11	11	10	7	9	13	15	10	18	50	14	16	25	20
Promoter	chr16	33481118	33484118	+	LOFF_G0001106	AC133485.7	ENSG00000286473.1	lncRNA	no	0.443	38	0.67	0.879				0.661	0.652	0.5	0.358	0.734	0.597	0.628	0.72	0.248	3	7	0	0	0	9	22	3	18	76	11	11	38	38
Promoter	chr16	33496212	33499212	-	CHM13_G0021385	AC138907.10	ENSG00000279795.1	TEC	no	0.256	21		0.5					0.56		0.75	0.636	0.71	0	0.742	0.298	0	1	0	0	0	0	1	0	1	42	1	1	21	21
Promoter	chr16	33497780	33500780	-	CHM13_G0021386	AC138907.9	ENSG00000279780.1	TEC	no	0.272	22										0.724			0.798	0.339	0	0	0	0	0	0	0	0	0	44	0	0	22	22
Promoter	chr16	33502291	33505291	-	CHM13_G0021387	AC138907.8	ENSG00000278950.1	TEC	no	0.225	22										0.55			0.716	0.616	0	0	0	0	0	0	0	0	0	44	0	0	22	22
Promoter	chr16	33538370	33541370	+	LOFF_G0001107	AC133485.6	ENSG00000279997.1	TEC	no	0.287	41	0.52	0.89	1			0.33	0.6	0.62	0.8	0.732	0.685	0.54	0.801	0.98	1	2	1	0	0	2	2	1	2	81	2	2	41	33
Promoter	chr16	33541082	33544082	+	CHM13_G0021389	AC138907.2	ENSG00000260845.1	lncRNA	no	0.613	112	0.447	0.716	0.836		0.848	0.693	0.642	0.566	0.166	0.776	0.62	0.638	0.825	0.079	6	9	5	0	8	21	5	5	33	224	22	6	112	111
Promoter	chr16	33542010	33545010	+	CHM13_G0021390	AC138907.4	ENSG00000261108.2	processed_pseudogene	no	0.573	118	0.447	0.716	0.863		0.84	0.697	0.636	0.566	0.183	0.778	0.624	0.74	0.838	0.063	6	9	6	0	9	22	7	5	36	236	25	9	118	118
Promoter	chr16	33542863	33545863	-	CHM13_G0021388	HERC2P5	ENSG00000260644.6	transcribed_unprocessed_pseudogene	no	0.578	118	0.447	0.827	0.863		0.84	0.691	0.633	0.566	0.234	0.787	0.624	0.74	0.834	0.185	6	9	6	0	9	18	9	5	34	236	25	9	118	117
Promoter	chr16	33552635	33555635	+	CHM13_G0021391	ABHD17AP7	ENSG00000260864.1	unprocessed_pseudogene	no	0.263	33										0.83			0.91	0.431	0	0	0	0	0	0	0	0	0	66	0	0	32	29
Promoter	chr16	33568242	33571242	-	CHM13_G0021392	AC138907.6	ENSG00000261391.1	processed_pseudogene	no	0.363	30									0.7	0.637			0.795	0.492	0	0	0	0	0	0	0	0	2	60	0	0	29	28
Promoter	chr16	33590344	33593344	+	CHM13_G0021393	AC141257.3	ENSG00000282973.1	processed_pseudogene	yes	0.109	13	0.79	0.94	0.84	0.83			0.85	0.77	0.95	0.53	0.73	0.71	0.734	0.847	1	1	1	1	0	0	1	1	1	25	1	1	13	12
Promoter	chr16	33605432	33608432	+	CHM13_G0021396	TP53TG3B	ENSG00000261509.6	protein_coding	yes	0.317	39										0.589			0.528	0.474	0	0	0	0	0	0	0	0	0	78	0	0	39	38
Promoter	chr16	33609128	33612128	-	CHM13_G0021394	AC138907.3	ENSG00000260974.1	lncRNA	yes	0.451	60		0.332	0.695							0.599			0.642	0.421	0	6	17	0	0	0	0	0	0	81	0	0	60	53
Promoter	chr16	33620074	33623074	-	CHM13_G0021400	AC141257.1	ENSG00000261009.1	lncRNA	yes	0.181	19	0.81	1					0.81	0.92	0.96	0.454	0.825	0.555	0.585	0.809	1	1	0	0	0	0	3	1	3	18	2	2	18	18
Promoter	chr16	33620240	33623240	-	CHM13_G0021399	AC138907.1	ENSG00000260311.1	lncRNA	yes	0.191	19	0.81	1					0.81	0.92	0.96	0.454	0.825	0.555	0.585	0.809	1	1	0	0	0	0	3	1	3	18	2	2	18	18
Promoter	chr16	33631263	33634263	+	CHM13_G0021402	AC136944.6	ENSG00000282927.1	processed_pseudogene	yes	0.676	103	0.449	0.633	0.8	0.914	0.531	0.57	0.398	0.348	0.196	0.666	0.471	0.579	0.63	0.101	62	74	74	45	74	74	63	65	77	104	74	77	103	101
Promoter	chr16	33631271	33634271	+	CHM13_G0021403	AC138907.5	ENSG00000261263.2	transcribed_processed_pseudogene	yes	0.681	104	0.449	0.633	0.8	0.914	0.531	0.57	0.398	0.348	0.196	0.669	0.471	0.579	0.633	0.107	62	74	74	45	74	74	63	65	77	105	74	77	104	102
Promoter	chr16	33634993	33637993	-	CHM13_G0021401	AC138907.7	ENSG00000261569.5	lncRNA	yes	0.224	19	0.76	0.86	0.65	0.382	0.791	0.642	0.745	0.642	0.928	0.529	0.651	0.604	0.753	0.887	10	11	9	5	7	9	13	8	13	19	13	13	19	18
Promoter	chr16	33672310	33675310	-	CHM13_G0021404	AC136944.5	ENSG00000262090.1	processed_pseudogene	yes	0.49	71	0.899	0.939	0.932	0.894	0.913	0.903	0.869	0.901	0.954	0.863	0.95	0.928	0.871	0.979	9	10	12	9	10	13	12	9	14	71	12	13	71	67
Promoter	chr16	33692431	33695431	-	LOFF_G0001108	AP000547.2	ENSG00000273362.1	lncRNA	yes	0.63	144	0.679	0.769		0.916		0.715	0.588			0.895	0.465	0.783	0.765	0.398	17	36	0	16	0	8	17	0	0	145	10	3	119	113
Promoter	chr16	33697637	33700637	+	LOFF_G0001109	AC068279.1	ENSG00000224881.1	processed_pseudogene	yes	0.195	31	0.09	0.668	0.686		0.693	0.432	0.692	0.2	0.867	0.614	0.515	0.535	0.781	0.863	1	10	7	0	11	9	12	2	12	31	12	12	31	31
Promoter	chr16	33711161	33714161	-	CHM13_G0021405	AC136944.1	ENSG00000260626.1	lncRNA	yes	0.275	20										0.474			0.588	0.345	0	0	0	0	0	0	0	0	0	20	0	0	20	20
Promoter	chr16	33722012	33725012	-	CHM13_G0021406	AC136944.2	ENSG00000261200.1	lncRNA	yes	0.072	21	1	0.92	0.92	0.43	0.937	0.94	1	0.83	0.987	0.736	0.913	0.89	0.896	1	1	1	3	1	3	3	1	1	3	21	3	3	21	21
Promoter	chr16	33730611	33733611	-	CHM13_G0021407	AC136944.4	ENSG00000261466.2	lncRNA	yes	0.691	168									0.571	0.873			0.824	0.309	0	0	0	0	0	0	0	0	7	168	0	0	168	167
Promoter	chr16	33747137	33750137	-	CHM13_G0021408	AC136944.3	ENSG00000261405.2	transcribed_unprocessed_pseudogene	yes	0.281	55	0.22	0.62	0.395			0.475	0.61	0.09	0.61	0.721	0.54	0.53	0.724	0.322	1	2	2	0	0	2	2	1	2	55	2	2	51	45
Promoter	chr16	33751703	33754703	+	LOFF_G0001110	AC142384.1	ENSG00000259882.2	unprocessed_pseudogene	yes	0.228	32										0.725			0.701	0.862	0	0	0	0	0	0	0	0	0	32	0	0	32	31
Promoter	chr16	33883288	33886288	-	LOFF_G0001111	BMS1P8	ENSG00000260518.2	transcribed_unprocessed_pseudogene	no	0.51	100	0.85		0.854	0.909	0.811	0.758	0.729	0.776	0.301	0.876	0.839	0.806	0.886	0.306	92	0	97	9	97	99	82	94	100	100	99	84	100	99
Promoter	chr16	33941447	33944447	+	LOFF_G0001112	ENPP7P13	ENSG00000261580.1	processed_pseudogene	no	0.36	97	0.808		0.842	0.682	0.853	0.787	0.639	0.831	0.494	0.855	0.884	0.815	0.802	0.432	59	0	78	13	82	85	35	62	82	97	25	39	97	97
Promoter	chr16	33944686	33947686	+	LOFF_G0001113	AC069366.2	ENSG00000265801.1	lncRNA	no	0.693	154	0.576		0.821	0.91	0.689	0.666	0.503	0.512	0.081	0.827	0.772	0.858	0.707	0.095	130	0	138	14	150	149	81	139	145	154	120	136	152	154
Promoter	chr16	33974957	33977957	+	CHM13_G0021409	IGHV3OR16-12	ENSG00000270467.1	IG_V_gene	no	0.243	31	0.662	0.83	0.67		0.728	0.568	0.657	0.6	0.766	0.649	0.64	0.621	0.729	0.946	4	2	1	0	4	5	7	4	7	31	7	7	31	28
Promoter	chr16	33980965	33983965	+	LOFF_G0001114	AC136428.3	ENSG00000261153.2	processed_pseudogene	no	0.227	34						0.6	0		0.94	0.65			0.728	0.968	0	0	0	0	0	1	2	0	2	34	0	0	34	31
Promoter	chr16	33999349	34002349	+	LOFF_G0001115	IGHV3OR16-13	ENSG00000271178.1	IG_V_gene	no	0.294	48	0.674		0.808	0.667	0.847	0.719	0.781	0.737	0.221	0.807	0.768	0.582	0.894	0.205	19	0	33	3	37	37	21	24	39	48	25	15	48	48
Promoter	chr16	34022793	34025793	-	CHM13_G0021410	AC140658.6	ENSG00000270924.1	unprocessed_pseudogene	no	0.176	19	0.575		0.928		0.755	0.62	0.762	0.736	0.867	0.653	0.557	0.333	0.628	0.944	2	0	5	0	6	6	6	5	8	19	3	3	19	15
Promoter	chr16	34026213	34029213	-	LOFF_G0001116	IGHV1OR16-4	ENSG00000259997.2	IG_V_pseudogene	no	0.135	18	0.58		0.808		0.662	0.636	0.688	0.729	0.849	0.566	0.726	0.542	0.702	0.828	7	0	4	0	8	9	12	7	16	18	11	11	18	16
Promoter	chr16	34032983	34035983	-	LOFF_G0001117	AC142086.4	ENSG00000260921.1	lncRNA	no	0.165	20	0.743	0.277	0.592	0.8	0.607	0.579	0.777	0.855	0.797	0.331	0.743	0.57	0.586	0.92	3	3	4	2	3	7	6	4	7	20	3	4	20	20
Promoter	chr16	34033472	34036472	-	LOFF_G0001118	IGHV3OR16-10	ENSG00000233732.5	IG_V_gene	no	0.339	43	0.611	0.877	0.863		0.606	0.784	0.736	0.733	0.518	0.678	0.5	0.365	0.764	0.672	7	11	26	0	5	29	16	9	29	43	1	2	43	43
Promoter	chr16	34046748	34049748	-	LOFF_G0001119	IGHVIII-13-1	ENSG00000253412.1	IG_V_pseudogene	no	0.152	18	0.6		0.715		0.833	0.645	0.8	0.665	0.75	0.624	0.625	0.727	0.68	0.834	2	0	2	0	3	4	4	2	5	18	2	3	18	18
Promoter	chr16	34050394	34053394	-	LOFF_G0001120	IGHV1OR16-2	ENSG00000259852.2	IG_V_pseudogene	no	0.185	30	0.633		0.574		0.662	0.657	0.507	0.513	0.856	0.524	0.667	0.493	0.702	0.895	3	0	5	0	6	7	3	3	9	30	3	3	30	30
Promoter	chr16	34111261	34114261	-	LOFF_G0001121	IGHV3OR16-7	ENSG00000271620.1	IG_V_pseudogene	no	0.164	21	0.459		0.594		0.592	0.502	0.476	0.373	0.506	0.424	0.674	0.41	0.595	0.446	8	0	8	0	11	15	5	9	16	21	7	12	21	21
Promoter	chr16	34121026	34124026	-	LOFF_G0001122	AC140658.4	ENSG00000261607.1	unprocessed_pseudogene	no	0.138	22	0.726	0.5	0.769		0.847	0.592	0.828	0.763	0.879	0.727	0.763	0.65	0.822	0.976	11	1	11	0	15	15	12	13	20	22	11	14	22	21
Promoter	chr16	34122764	34125764	-	LOFF_G0001123	AC034105.1	ENSG00000197476.3	processed_pseudogene	no	0.278	51	0.638		0.597		0.707	0.611	0.715	0.692	0.846	0.507	0.695	0.635	0.765	0.9	29	0	45	0	46	47	27	36	43	51	20	27	51	50
Promoter	chr16	34129053	34132053	-	LOFF_G0001124	IGHVIII-16-1	ENSG00000283948.1	IG_V_pseudogene	no	0.229	26	0.657		0.728		0.719	0.539	0.655	0.612	0.863	0.533	0.645	0.481	0.79	0.88	12	0	13	0	14	15	12	14	20	26	13	15	26	25
Promoter	chr16	34132779	34135779	-	CHM13_G0021411	AC140658.5	ENSG00000270401.1	unprocessed_pseudogene	no	0.086	12	0.43		0.484		0.411	0.25	0.609	0.324	0.874	0.531	0.285	0.2	0.556	1	4	0	5	0	7	9	8	5	10	12	2	5	12	12
Promoter	chr16	34140733	34143733	+	LOFF_G0001125	SLC6A10P	ENSG00000214617.9	transcribed_unprocessed_pseudogene	no	0.603	210	0.673		0.894		0.742	0.783	0.808	0.584	0.188	0.872	0.938	0.917	0.815	0.093	48	0	109	0	162	146	14	85	96	210	28	54	210	209
Promoter	chr16	34158231	34161231	-	LOFF_G0001126	BCAP31P2	ENSG00000260047.2	unprocessed_pseudogene	no	0.239	58	0.875				0.83	0.68	0.771	0.794	0.932	0.672	0.896	0.754	0.838	0.968	11	0	0	0	24	24	14	16	26	58	11	14	58	58
Promoter	chr16	34180032	34183032	+	LOFF_G0001128	AC142086.2	ENSG00000259934.1	processed_pseudogene	no	0.601	141	0.631		0.825		0.689	0.684	0.57	0.55	0.284	0.849	0.689	0.716	0.773	0.208	50	0	108	0	119	121	47	69	92	141	35	51	137	140
Promoter	chr16	34180522	34183522	-	LOFF_G0001127	IGHV2OR16-5	ENSG00000259303.5	IG_V_gene	no	0.577	143	0.631		0.821		0.69	0.681	0.564	0.551	0.299	0.848	0.681	0.692	0.776	0.214	52	0	110	0	121	123	49	71	95	143	37	54	137	142
Promoter	chr16	34194132	34197132	-	LOFF_G0001129	AC138907.9	ENSG00000279780.1	TEC	no	0.292	24	0.724	0.848	0.5		0.738	0.701	0.531	0.734	0.176	0.609	0.644	0.556	0.671	0.138	12	5	1	0	11	13	16	13	19	24	14	14	24	24
Promoter	chr16	34198654	34201654	-	LOFF_G0001130	AC138907.8	ENSG00000278950.1	TEC	no	0.203	20	0.503		0.776		0.792	0.643	0.581	0.572	0.231	0.654	0.552	0.542	0.798	0.225	7	0	9	0	13	14	14	8	19	20	11	14	19	20
Promoter	chr16	34203857	34206857	+	LOFF_G0001132	AC135776.4	ENSG00000279165.1	TEC	no	0.171	18	0.69		0.442		0.634	0.331	0.335	0.67	0.098	0.477	0.427	0.51	0.651	0.079	3	0	4	0	5	7	6	2	6	18	3	3	18	18
Promoter	chr16	34215044	34218044	+	LOFF_G0001133	AC137761.2	ENSG00000261719.1	processed_pseudogene	no	0.773	164	0.331	0.733	0.68		0.442	0.438	0.352	0.268	0.194	0.354	0.55	0.476	0.486	0.206	87	3	114	0	134	138	93	100	65	164	53	72	164	162
Promoter	chr16	34218735	34221735	-	LOFF_G0001131	AC137761.1	ENSG00000260158.1	lncRNA	no	0.279	24	0.507	0.75	0.641	1	0.706	0.608	0.571	0.658	0.376	0.544	0.684	0.439	0.71	0.314	6	2	10	1	9	9	10	9	17	24	10	7	24	22
Promoter	chr16	34225231	34228231	+	LOFF_G0001134	AC133485.7	ENSG00000286473.1	lncRNA	no	0.432	37	0.646	0.8	0.766		0.756	0.552	0.588	0.595	0.17	0.737	0.766	0.86	0.819	0.07	7	2	8	0	7	13	14	12	17	37	5	4	37	37
Promoter	chr16	34240322	34243322	-	LOFF_G0001135	AC138907.10	ENSG00000279795.1	TEC	no	0.244	20	0.65	0.75				0.668	0.655	0.442	0.3	0.64	0.688	0.62	0.761	0.141	4	1	0	0	0	5	6	5	10	20	4	7	20	20
Promoter	chr16	34241890	34244890	-	LOFF_G0001136	AC138907.9	ENSG00000279780.1	TEC	no	0.27	22	0.515	0.875				0.602	0.654	0.53	0.347	0.722	0.65	0.698	0.845	0.145	2	2	0	0	0	4	5	2	7	22	5	4	22	22
Promoter	chr16	34246405	34249405	-	LOFF_G0001137	AC138907.8	ENSG00000278950.1	TEC	no	0.235	23		1						0.83	0.2	0.62	1		0.744	0.478	0	1	0	0	0	0	0	1	1	23	1	0	23	23
Promoter	chr16	34284407	34287407	+	LOFF_G0001138	AC133485.6	ENSG00000279997.1	TEC	no	0.288	41	0.683		0.823			0.54		0.68	0.804	0.732			0.872	0.827	3	0	3	0	0	3	0	3	5	41	0	0	41	38
Promoter	chr16	34288042	34291042	+	LOFF_G0001139	AC145350.1	ENSG00000259800.1	processed_pseudogene	no	0.576	118	0.478		0.854		0.617	0.698	0.693	0.572	0.177	0.865	0.674	0.721	0.778	0.034	23	0	32	0	44	36	14	23	46	118	22	42	118	29
Promoter	chr16	34288893	34291893	-	CHM13_G0021412	HERC2P4	ENSG00000230267.7	transcribed_unprocessed_pseudogene	no	0.589	120	0.58		0.837		0.688	0.741	0.768	0.639	0.341	0.874	0.773	0.749	0.801	0.476	32	0	47	0	58	57	28	28	67	120	39	57	120	35
Promoter	chr16	34298679	34301679	+	LOFF_G0001140	ABHD17AP7	ENSG00000260864.1	unprocessed_pseudogene	no	0.256	32	0.718	0.5	0.935		0.779	0.629	0.806	0.724	0.456	0.815	0.75	0	0.917	0.374	10	2	6	0	13	12	9	8	14	32	1	1	32	32
Promoter	chr16	34314297	34317297	-	LOFF_G0001141	AC138907.6	ENSG00000261391.1	processed_pseudogene	no	0.351	29	0.594	0.518	0.782		0.742	0.684	0.752	0.664	0.354	0.715	0.702	0.809	0.779	0.554	8	4	11	0	14	18	16	17	24	29	21	13	29	29
Promoter	chr16	34336359	34339359	+	LOFF_G0001142	AC141257.3	ENSG00000282973.1	processed_pseudogene	no	0.117	14	0.68	0.5	0.62		0.69	0.703	0.565	0.69	0.777	0.519	0.7	0.59	0.581	0.568	2	1	2	0	2	3	2	3	3	13	2	3	14	13
Promoter	chr16	34351470	34354470	+	LOFF_G0001144	TP53TG3F	ENSG00000278848.2	protein_coding	no	0.31	38										0.665			0.67	0.253	0	0	0	0	0	0	0	0	0	38	0	0	38	38
Promoter	chr16	34355174	34358174	-	LOFF_G0001143	AC138907.3	ENSG00000260974.1	lncRNA	no	0.435	58	0.53	0.71	0.659		0.528	0.546	0.574	0.408	0.235	0.706	0.17	0.579	0.682	0.446	6	1	10	0	14	18	8	8	18	58	1	13	58	57
Promoter	chr16	34366265	34369265	-	LOFF_G0001145	AC138907.1	ENSG00000260311.1	lncRNA	no	0.161	16	0.408	0.588	0.508		0.675	0.456	0.548	0.212	0.643	0.427	0.582	0.403	0.509	0.652	4	4	6	0	6	7	4	6	8	16	5	6	16	16
Promoter	chr16	34377630	34380630	+	LOFF_G0001146	AC136944.6	ENSG00000282927.1	processed_pseudogene	no	0.67	99	0.746	1	0.749		0.759	0.716	0.449	0.563	0.414	0.795	0.722	0.725	0.777	0.299	17	3	9	0	26	23	14	18	28	99	9	8	99	99
Promoter	chr16	34393227	34396227	+	CHM13_G0021413	AC133569.1	ENSG00000261111.1	processed_pseudogene	yes	0.3	50	0.67		0.868		0.79	0.679	0.694	0.817	0.684	0.801	0.811	0.62	0.878	0.344	2	0	6	0	6	7	7	3	9	51	7	5	50	32
Promoter	chr16	34412563	34415563	-	LOFF_G0001147	AC137800.2	ENSG00000262187.2	unprocessed_pseudogene	yes	0.183	26	0.636	0.701	0.665		0.738	0.601	0.706	0.524	0.682	0.604	0.708	0.488	0.835	0.354	11	7	17	0	17	18	19	14	23	26	22	21	26	24
Promoter	chr16	34431003	34434003	-	LOFF_G0001148	AC137800.1	ENSG00000259966.6	transcribed_unprocessed_pseudogene	yes	0.137	19	0.425	0.8	0.568		0.724	0.377	0.52	0.495	0.604	0.516	0.63	0.447	0.552	0.486	8	1	5	0	7	9	8	8	11	19	9	8	19	12
Promoter	chr16	34578565	34581565	+	LOFF_G0001149	ABCD1P3	ENSG00000261233.2	unprocessed_pseudogene	yes	0.389	58	0.735		0.857		0.679	0.72	0.513	0.609	0.328	0.844	0.74	0.759	0.798	0.314	40	0	46	0	49	50	50	47	53	58	46	36	58	58
Promoter	chr16	34596467	34599467	+	LOFF_G0001150	AC127391.1	ENSG00000237085.2	processed_pseudogene	yes	0.508	73	0.824	0.71	0.825		0.842	0.749	0.714	0.768	0.178	0.852	0.821	0.794	0.833	0.173	59	13	69	0	65	68	69	65	73	73	59	72	72	73
Promoter	chr16	34598072	34601072	+	LOFF_G0001151	AC138915.3	ENSG00000261541.1	lncRNA	yes	0.332	35	0.722	0.755	0.829		0.836	0.743	0.764	0.749	0.321	0.885	0.824	0.789	0.721	0.273	14	12	19	0	11	24	21	17	24	35	24	25	35	35
Promoter	chr16	34619075	34622075	+	CHM13_G0021414	PABPC1P13	ENSG00000260307.2	processed_pseudogene	yes	0.435	66										0.799			0.845	0.311	0	0	0	0	0	0	0	0	0	66	0	0	66	66
Promoter	chr16	34674334	34677334	-	LOFF_G0001152	AC138915.2	ENSG00000260866.2	unprocessed_pseudogene	no	0.3	31	0.913	1	0.905		0.845	0.822	0.686	0.874	0.391	0.823	0.788	0.851	0.88	0.639	18	5	26	0	27	29	31	20	31	32	26	31	31	31
Promoter	chr16	34680686	34683686	+	CHM13_G0021416	ACTR3BP3	ENSG00000260327.2	processed_pseudogene	yes	0.277	33	0.88	0.57	0.93		0.914	0.81	0.835	0.845	0.643	0.768	0.862	0.724	0.7	0.939	7	1	10	0	16	21	12	8	16	33	9	12	15	33
Promoter	chr16	34697044	34700044	+	LOFF_G0001153	AC133548.1	ENSG00000260516.2	unprocessed_pseudogene	yes	0.178	20	0.465	0.74	0.735	0.835	0.745	0.56	0.612	0.433	0.636	0.633	0.747	0.524	0.649	0.56	2	3	2	2	2	2	5	3	5	20	3	5	20	20
Promoter	chr16	34712370	34715370	+	LOFF_G0001154	AC136944.4	ENSG00000261466.2	lncRNA	yes	0.688	167					0.783	0.722	0.698	0.701	0.608	0.848	0.761	0.33	0.824	0.239	0	0	0	0	32	20	32	23	40	167	16	4	167	165
Promoter	chr16	34720938	34723938	+	LOFF_G0001155	AC136944.2	ENSG00000261200.1	lncRNA	yes	0.078	23					1			0.835	1	0.701	1		0.924	1	0	0	0	0	3	0	0	2	1	23	3	0	22	23
Promoter	chr16	34731777	34734777	+	LOFF_G0001156	AC136944.1	ENSG00000260626.1	lncRNA	yes	0.303	22										0.45			0.431	0.345	0	0	0	0	0	0	0	0	0	21	0	0	22	22
Promoter	chr16	34745299	34748299	-	LOFF_G0001157	AC068279.1	ENSG00000224881.1	processed_pseudogene	yes	0.184	29	0.623	0.667	0.698		0.63	0.528	0.697	0.587	0.586	0.729	0.603	0.502	0.731	0.667	19	13	18	0	19	20	20	20	20	29	15	20	27	27
Promoter	chr16	34770698	34773698	+	LOFF_G0001158	AC136944.5	ENSG00000262090.1	processed_pseudogene	yes	0.515	74	0.858	0.976	0.888		0.906	0.844	0.828	0.88	0.499	0.801	0.882	0.852	0.873	0.438	58	13	65	0	67	69	70	66	69	74	66	70	73	74
Promoter	chr16	34833650	34836650	+	LOFF_G0001159	AC068279.1	ENSG00000224881.1	processed_pseudogene	yes	0.124	18	0.526	0.792	0.708		0.751	0.615	0.652	0.521	0.708	0.83	0.77	0.457	0.779	0.612	11	4	8	0	10	11	11	11	11	18	11	11	18	18
Promoter	chr16	34847175	34850175	-	LOFF_G0001160	AC136944.1	ENSG00000260626.1	lncRNA	yes	0.303	22										0.575			0.689	0.264	0	0	0	0	0	0	0	0	0	21	0	0	21	21
Promoter	chr16	34857982	34860982	-	LOFF_G0001161	AC136944.2	ENSG00000261200.1	lncRNA	yes	0.084	25	0.4		0.845		0.772	0.746	0.88	0.78	0.902	0.729	0.8	0.2	0.895	0.96	1	0	4	0	5	5	1	1	5	25	1	1	25	25
Promoter	chr16	34866551	34869551	-	LOFF_G0001162	AC136944.4	ENSG00000261466.2	lncRNA	yes	0.698	170	0.692		0.829		0.716	0.763	0.715	0.587	0.313	0.892	0.875	0.932	0.805	0.261	20	0	102	0	95	42	8	41	77	170	8	22	163	170
Promoter	chr16	34882260	34885260	+	CHM13_G0021417	AC142384.1	ENSG00000259882.2	unprocessed_pseudogene	yes	0.243	38	0.723	0.896	0.818		0.804	0.643	0.758	0.767	0.76	0.778	0.832	0.637	0.796	0.534	16	10	24	0	23	25	21	21	28	38	21	21	38	38
Promoter	chr16	34883043	34886043	-	LOFF_G0001163	AC136944.3	ENSG00000261405.2	transcribed_unprocessed_pseudogene	yes	0.273	44	0.75	0.92	0.83		0.81	0.638	0.763	0.762	0.785	0.814	0.815	0.629	0.822	0.579	21	13	28	0	28	31	27	26	34	44	24	27	44	44
Promoter	chr16	35023075	35026075	+	LOFF_G0001165	AL365272.1	ENSG00000287265.1	lncRNA	no	0.728	165	0.384	0.386	0.634	0.919	0.664	0.47	0.474	0.372	0.032	0.781	0.53	0.636	0.806	0.018	45	11	65	34	69	74	49	49	82	165	62	66	165	165
Promoter	chr16	35025459	35028459	-	LOFF_G0001164	DUSP22	ENSG00000112679.14	protein_coding	no	0.457	77	0.657	0.888	0.826	0.611	0.803	0.65	0.793	0.659	0.414	0.482	0.781	0.826	0.847	0.226	19	6	30	7	30	30	24	21	37	77	33	34	77	77
Promoter	chr16	35067821	35070821	-	LOFF_G0001166	AC136944.5	ENSG00000262090.1	processed_pseudogene	no	0.503	74	0.943	1	0.939	0.607	0.906	0.842	0.912	0.915	0.917	0.931	0.93	0.3	0.881	0.936	19	4	43	11	37	52	13	26	52	74	10	2	73	73
Promoter	chr16	35093130	35096130	+	LOFF_G0001167	AC068279.1	ENSG00000224881.1	processed_pseudogene	no	0.195	31	0.445		0.614		0.782	0.554	0.75	0.662	0.766	0.907	0.5	0	0.761	0.719	4	0	7	0	8	7	4	6	19	31	2	1	31	31
Promoter	chr16	35106661	35109661	-	LOFF_G0001168	AC136944.1	ENSG00000260626.1	lncRNA	no	0.275	20										0.627			0.719	0.325	0	0	0	0	0	0	0	0	0	20	0	0	20	20
Promoter	chr16	35117504	35120504	-	LOFF_G0001169	AC136944.2	ENSG00000261200.1	lncRNA	no	0.073	21	0.8	0.75	0.93	0.71	0.9	0.71	0.93	0.64	0.993	0.885	0.88	0.95	0.898	0.993	1	1	2	1	1	1	1	1	3	21	1	3	21	21
Promoter	chr16	35126099	35129099	-	LOFF_G0001170	AC136944.4	ENSG00000261466.2	lncRNA	no	0.691	168			0.879		0.903	0.842	0.424		0.454	0.877			0.873	0.278	0	0	9	0	7	8	12	0	16	168	0	0	168	164
Promoter	chr16	35142624	35145624	-	LOFF_G0001171	AC136944.3	ENSG00000261405.2	transcribed_unprocessed_pseudogene	no	0.281	55	0.585	0.724	0.532	0.667	0.777	0.554	0.648	0.647	0.728	0.788	0.7	0.422	0.834	0.401	4	5	4	3	3	5	4	3	5	55	5	5	55	52
Promoter	chr16	35147190	35150190	+	LOFF_G0001172	AC142384.1	ENSG00000259882.2	unprocessed_pseudogene	no	0.228	32										0.776			0.886	0.968	0	0	0	0	0	0	0	0	0	32	0	0	32	32
Promoter	chr16	35276941	35279941	+	CHM13_G0021419	MSTRG.2160		StringTie	no	0.488	91	0.602	0.75	0.785	0.815	0.719	0.695	0.614	0.615	0.281	0.81	0.651	0.667	0.729	0.214	76	86	82	76	84	85	85	77	87	91	87	87	65	91
Promoter	chr16	35278881	35281881	-	CHM13_G0021418	BMS1P8	ENSG00000260518.2	transcribed_unprocessed_pseudogene	no	0.484	95	0.615	0.757	0.793	0.797	0.732	0.683	0.607	0.616	0.272	0.803	0.631	0.683	0.705	0.155	86	94	91	88	92	94	92	87	94	95	94	94	73	95
Promoter	chr16	35335451	35338451	-	CHM13_G0021420	AC136428.4	ENSG00000282924.1	unprocessed_pseudogene	no	0.236	25	0.655	0.815	0.755	0.622	0.757	0.64	0.665	0.643	0.815	0.606	0.688	0.619	0.551	0.917	17	23	19	8	18	21	22	17	24	25	24	21	25	12
Promoter	chr16	35339090	35342090	+	CHM13_G0021421	ENPP7P13	ENSG00000261580.1	processed_pseudogene	no	0.348	94	0.82	0.891	0.849	0.796	0.865	0.788	0.749	0.829	0.35	0.828	0.807	0.823	0.907	0.371	61	77	83	60	81	83	72	60	81	94	67	79	93	67
Promoter	chr16	35340713	35343713	+	CHM13_G0021422	AC136428.2	ENSG00000260308.1	processed_pseudogene	no	0.646	203	0.6	0.753	0.842	0.859	0.717	0.733	0.567	0.549	0.136	0.834	0.747	0.842	0.872	0.071	174	198	197	149	199	198	196	176	201	203	141	188	202	187
Promoter	chr16	35342410	35345410	+	LOFF_G0001173	AC069366.2	ENSG00000265801.1	lncRNA	no	0.73	165	0.552	0.715	0.826	0.875	0.673	0.708	0.524	0.495	0.105	0.821	0.694	0.822	0.845	0.033	148	163	155	117	158	158	165	152	165	165	114	152	165	164
Promoter	chr16	35372638	35375638	+	LOFF_G0001174	IGHV3OR16-12	ENSG00000270467.1	IG_V_gene	no	0.234	30	0.635	0.718	0.9	0.785	0.4	0.405	0.796	0.682	0.856	0.72	0.752	0.498	0.857	0.637	4	4	2	2	1	4	5	4	5	30	4	5	30	30
Promoter	chr16	35378654	35381654	+	CHM13_G0021423	AC136428.3	ENSG00000261153.2	processed_pseudogene	no	0.227	34							0.57		0.85	0.592	0.225		0.744	0.941	0	0	0	0	0	0	1	0	2	34	2	0	34	34
Promoter	chr16	35397089	35400089	+	CHM13_G0021424	IGHV3OR16-13	ENSG00000271178.1	IG_V_gene	no	0.293	48	0.742	0.83	0.798	0.764	0.771	0.7	0.51	0.675	0.224	0.728	0.737	0.723	0.838	0.163	24	29	36	25	31	35	25	21	39	48	33	37	48	48
Promoter	chr16	35417105	35420105	-	CHM13_G0021425	AC136428.1	ENSG00000259680.5	protein_coding	no	0.168	22	0.463	0.578	0.645	0.651	0.665	0.496	0.579	0.466	0.65	0.46	0.562	0.473	0.5	0.587	16	21	15	10	15	17	20	16	21	23	20	21	22	22
Promoter	chr16	35420520	35423520	-	LOFF_G0001175	AC140658.6	ENSG00000270924.1	unprocessed_pseudogene	no	0.148	16	0.508	0.684	0.538	0.574	0.663	0.496	0.616	0.53	0.874	0.501	0.621	0.461	0.595	0.948	13	16	12	7	12	14	16	13	16	16	16	16	16	16
Promoter	chr16	35423945	35426945	-	CHM13_G0021426	AC140658.7	ENSG00000271691.1	unprocessed_pseudogene	no	0.136	18	0.585	0.627	0.536	0.25	0.657	0.428	0.596	0.448	0.832	0.511	0.557	0.459	0.521	0.811	13	18	8	2	11	12	18	12	18	18	18	18	18	18
Promoter	chr16	35430740	35433740	-	CHM13_G0021427	AC140658.2	ENSG00000260312.1	lncRNA	no	0.133	16	0.524	0.499	0.489	0.455	0.544	0.463	0.691	0.576	0.888	0.395	0.649	0.514	0.677	0.9	10	13	8	8	8	12	14	10	14	17	14	14	16	16
Promoter	chr16	35431228	35434228	-	CHM13_G0021428	IGHV3OR16-11	ENSG00000270318.1	IG_V_pseudogene	no	0.162	19	0.518	0.539	0.459	0.558	0.545	0.429	0.628	0.505	0.861	0.441	0.61	0.483	0.655	0.824	13	17	12	11	13	16	18	13	18	20	18	18	19	19
Promoter	chr16	35443701	35446701	-	LOFF_G0001176	IGHVIII-13-1	ENSG00000253412.1	IG_V_pseudogene	no	0.144	17	0.47	0.782	0.697	0.73	1	0.573	0.697	0.61	0.77	0.489	0.512	0.446	0.661	0.87	3	6	3	1	1	3	3	3	5	17	4	5	17	16
Promoter	chr16	35447346	35450346	-	CHM13_G0021429	AC140658.3	ENSG00000260525.1	unprocessed_pseudogene	no	0.185	30	0.83	1	0.885	0.25	0.567	0.443	0.7	0.71	0.93	0.494	0.32	0.86	0.638	0.792	1	2	2	1	3	3	2	1	5	30	5	1	30	30
Promoter	chr16	35491137	35494137	+	LOFF_G0001177	AC142086.3	ENSG00000260610.1	processed_pseudogene	no	0.257	52	0.588	0.725	0.637	0.681	0.663	0.577	0.706	0.604	0.84	0.672	0.615	0.617	0.7	0.819	23	33	31	15	33	37	39	24	48	52	43	49	51	48
Promoter	chr16	35509062	35512062	-	CHM13_G0021430	ARHGAP23P1	ENSG00000260781.1	transcribed_unprocessed_pseudogene	no	0.256	38	0.622	0.629	0.675	0.625	0.605	0.558	0.497	0.536	0.423	0.497	0.502	0.529	0.641	0.511	25	30	29	19	29	31	23	25	33	38	30	30	38	29
Promoter	chr16	35510694	35513694	-	CHM13_G0021431	IGHV3OR16-7	ENSG00000271620.1	IG_V_pseudogene	no	0.173	22	0.541	0.601	0.616	0.76	0.613	0.482	0.438	0.476	0.442	0.429	0.518	0.421	0.526	0.467	13	19	17	5	18	18	13	13	19	22	18	18	22	17
Promoter	chr16	35520443	35523443	-	CHM13_G0021432	AC140658.4	ENSG00000261607.1	unprocessed_pseudogene	no	0.143	23	0.86	0.791	0.827	0.94	0.742	0.754	0.799	0.829	0.684	0.711	0.784	0.719	0.686	0.526	10	15	13	7	13	13	15	11	16	24	16	17	22	22
Promoter	chr16	35522315	35525315	-	CHM13_G0021433	IGHV3OR16-16	ENSG00000259842.2	unprocessed_pseudogene	no	0.254	44	0.604	0.686	0.557	0.54	0.731	0.545	0.705	0.589	0.628	0.59	0.717	0.612	0.739	0.665	22	30	28	20	33	28	15	22	26	45	20	17	43	43
Promoter	chr16	35534260	35537260	-	LOFF_G0001178	IGHVIII-16-1	ENSG00000283948.1	IG_V_pseudogene	no	0.229	26	0.621	0.724	0.734	0.462	0.657	0.517	0.686	0.597	0.756	0.575	0.538	0.525	0.703	0.867	13	21	15	5	12	18	19	13	20	26	18	22	26	26
Promoter	chr16	35537986	35540986	-	LOFF_G0001179	AC140658.5	ENSG00000270401.1	unprocessed_pseudogene	no	0.107	15	0.457	0.677	0.666	0.71	0.56	0.454	0.657	0.49	0.867	0.385	0.571	0.466	0.776	0.689	7	10	9	7	10	10	10	8	11	15	11	10	15	15
Promoter	chr16	35545939	35548939	+	CHM13_G0021435	AC133561.1	ENSG00000198555.7	unprocessed_pseudogene	no	0.608	211	0.674	0.833	0.845	0.835	0.639	0.824	0.798	0.658	0.078	0.842	0.847	0.826	0.827	0.101	50	29	153	75	46	116	6	58	126	211	89	81	208	203
Promoter	chr16	35548247	35551247	-	CHM13_G0021434	AC140658.1	ENSG00000205452.5	lncRNA	no	0.452	150	0.751	0.892	0.862	0.869	0.762	0.84	0.593	0.765	0.173	0.84	0.792	0.785	0.884	0.144	36	44	104	52	54	79	23	46	102	150	54	55	149	136
Promoter	chr16	35563452	35566452	-	CHM13_G0021436	BCAP31P1	ENSG00000261217.2	unprocessed_pseudogene	no	0.219	53	0.805	0.824	0.729	0.663	0.707	0.705	0.76	0.703	0.909	0.63	0.767	0.685	0.84	0.972	43	46	48	34	43	49	41	43	49	53	43	44	50	48
Promoter	chr16	35585136	35588136	+	CHM13_G0021438	AC133561.4	ENSG00000283065.1	processed_pseudogene	yes	0.593	135	0.471	0.617	0.734	0.861	0.558	0.597	0.445	0.471	0.213	0.653	0.542	0.659	0.572	0.203	129	114	132	125	132	133	117	130	123	136	126	126	133	133
Promoter	chr16	35585729	35588729	-	CHM13_G0021437	AC133561.2	ENSG00000259990.2	unprocessed_pseudogene	yes	0.564	138	0.467	0.619	0.733	0.857	0.564	0.594	0.445	0.471	0.217	0.648	0.538	0.65	0.579	0.197	133	117	136	129	136	136	120	134	126	139	129	129	136	136
Promoter	chr16	35599803	35602803	-	LOFF_G0001180	AC138907.9	ENSG00000279780.1	TEC	yes	0.207	16	0.522	0.666	0.573	0.599	0.719	0.497	0.481	0.512	0.149	0.56	0.535	0.521	0.637	0.177	16	16	9	9	10	15	15	16	16	16	16	16	16	16
Promoter	chr16	35621011	35624011	+	CHM13_G0021439	AC133561.3	ENSG00000261197.2	processed_pseudogene	yes	0.719	137	0.449	0.579	0.709	0.849	0.541	0.598	0.414	0.446	0.312	0.707	0.476	0.521	0.607	0.176	136	136	136	134	132	136	136	136	136	137	136	136	136	132
Promoter	chr16	35695736	35698736	+	CHM13_G0021440	AC136932.1	ENSG00000262561.1	processed_pseudogene	yes	0.119	19	0.589	0.724	0.614	0.581	0.678	0.534	0.548	0.557	0.458	0.445	0.545	0.471	0.646	0.463	19	19	18	14	19	19	19	19	19	19	19	19	19	19
Promoter	chr16	35714059	35717059	-	CHM13_G0021441	DUX4L45	ENSG00000261440.1	processed_pseudogene	no	0.477	62	0.415	0.567	0.734	0.817	0.578	0.607	0.334	0.458	0.107	0.617	0.498	0.58	0.559	0.08	61	61	61	56	61	61	61	61	61	62	61	61	60	62
Promoter	chr16	35714460	35717460	+	CHM13_G0021442	PCMTD1P2	ENSG00000260087.1	processed_pseudogene	no	0.331	35	0.365	0.52	0.703	0.829	0.544	0.581	0.353	0.457	0.13	0.533	0.496	0.553	0.506	0.162	35	35	35	29	35	35	35	35	35	35	35	35	35	35
Promoter	chr16	35717727	35720727	+	CHM13_G0021444	DUX4L47	ENSG00000260207.1	processed_pseudogene	yes	0.507	131	0.375	0.546	0.688	0.816	0.53	0.583	0.383	0.456	0.163	0.641	0.442	0.486	0.588	0.136	129	130	130	128	130	128	130	130	130	132	130	130	131	131
Promoter	chr16	35719278	35722278	-	CHM13_G0021443	DUX4L46	ENSG00000259987.1	processed_pseudogene	yes	0.335	59	0.507	0.692	0.706	0.801	0.655	0.664	0.512	0.593	0.284	0.638	0.535	0.564	0.667	0.285	59	59	59	56	59	57	59	59	59	60	59	59	59	59
Promoter	chr16	35737306	35740306	-	CHM13_G0021445	LINC00273	ENSG00000256642.1	lncRNA	yes	0.796	214	0.462	0.61	0.751	0.844	0.588	0.705	0.455	0.512	0.271	0.747	0.522	0.609	0.609	0.197	210	205	206	210	206	209	207	210	210	215	210	210	215	215
Promoter	chr16	35738228	35741228	+	CHM13_G0021446	RNA5-8SP2	ENSG00000200434.1	rRNA_pseudogene	yes	0.77	215	0.485	0.626	0.743	0.86	0.602	0.723	0.464	0.528	0.301	0.751	0.544	0.624	0.654	0.196	210	207	210	210	206	210	200	210	210	216	206	207	215	215
Promoter	chr16	35844208	35847208	-	CHM13_G0021447	BCLAF1P2	ENSG00000279800.2	processed_pseudogene	yes	0.542	63	0.749	0.862	0.785	0.716	0.829	0.713	0.715	0.749	0.404	0.635	0.823	0.7	0.801	0.33	54	60	56	37	60	63	58	54	63	63	63	63	63	63
Promoter	chr16	37900282	37903282	+	LOFF_G0001181	AC138907.8	ENSG00000278950.1	TEC	yes	0.165	16	0.548	0.653	0.608	0.508	0.669	0.485	0.476	0.463	0.331	0.465	0.522	0.469	0.659	0.35	16	16	12	8	14	15	16	16	16	16	16	16	16	16
Promoter	chr16	37906354	37909354	+	LOFF_G0001182	AC138907.10	ENSG00000279795.1	TEC	yes	0.236	19	0.477	0.652	0.472	0.716	0.582	0.37	0.43	0.446	0.145	0.428	0.448	0.413	0.703	0.156	18	19	12	5	14	19	18	18	19	19	19	19	19	15
Promoter	chr16	37962942	37965942	+	LOFF_G0001183	AC138907.9	ENSG00000279780.1	TEC	yes	0.222	20	0.475	0.588	0.491	0.5	0.485	0.449	0.446	0.418	0.234	0.502	0.468	0.44	0.646	0.14	20	20	10	8	12	20	18	18	20	20	20	20	20	20
Promoter	chr16	37964511	37967511	+	LOFF_G0001184	AC138907.10	ENSG00000279795.1	TEC	yes	0.277	24	0.465	0.609	0.603	0.509	0.488	0.455	0.41	0.437	0.22	0.503	0.477	0.435	0.665	0.112	24	24	12	10	16	24	22	22	24	24	24	24	24	24
Promoter	chr16	38011056	38014056	-	LOFF_G0001185	AC233263.6	ENSG00000281904.1	lncRNA	yes	0.23	21	0.636	0.741	0.685	0.746	0.743	0.558	0.53	0.588	0.146	0.646	0.606	0.535	0.644	0.11	15	21	11	8	12	17	21	15	21	21	21	21	21	21
Promoter	chr16	38214009	38217009	-	LOFF_G0001186	TTTY19	ENSG00000232419.1	lncRNA	yes	0.193	31	0.623	0.704	0.625	0.631	0.701	0.561	0.563	0.603	0.345	0.49	0.672	0.495	0.695	0.632	31	31	30	31	30	31	31	31	31	31	30	30	31	29
Promoter	chr16	38215935	38218935	-	CHM13_G0021448	PPP1R1AP2	ENSG00000261084.1	processed_pseudogene	yes	0.198	31	0.766	0.821	0.811	0.666	0.847	0.72	0.662	0.771	0.24	0.756	0.846	0.738	0.698	0.481	30	30	28	30	29	30	30	30	30	31	30	29	31	31
Promoter	chr16	38224938	38227938	-	CHM13_G0021449	AC116553.2	ENSG00000279666.1	TEC	yes	0.142	20	0.57	0.694	0.702	0.458	0.74	0.496	0.546	0.55	0.246	0.571	0.615	0.472	0.646	0.187	20	20	20	18	18	20	20	20	20	20	19	20	20	19
Promoter	chr16	38246557	38249557	+	CHM13_G0021450	AC116553.1	ENSG00000261782.1	processed_pseudogene	no	0.125	12	0.672	0.809	0.714	0.606	0.776	0.552	0.686	0.648	0.622	0.641	0.729	0.625	0.806	0.452	12	12	8	7	10	12	12	12	12	12	12	11	12	8
Promoter	chr16	38291169	38294169	-	CHM13_G0021451	VN1R70P	ENSG00000261515.1	processed_pseudogene	no	0.156	14	0.404	0.564	0.526	0.562	0.565	0.36	0.429	0.41	0.341	0.344	0.433	0.336	0.435	0.379	11	13	9	10	11	12	10	10	13	14	13	12	14	14
Promoter	chr16	38322774	38325774	+	CHM13_G0021452	HMGN2P41	ENSG00000261620.1	processed_pseudogene	yes	0.155	19	0.591	0.765	0.641	0.638	0.697	0.563	0.716	0.587	0.818	0.604	0.676	0.535	0.741	0.919	15	15	15	8	14	15	15	15	17	19	16	17	19	19
Promoter	chr16	38339168	38342168	+	CHM13_G0021453	AC106785.2	ENSG00000260611.1	lncRNA	yes	0.189	38	0.615	0.786	0.682	0.643	0.768	0.597	0.723	0.637	0.804	0.594	0.7	0.573	0.71	0.961	38	38	38	37	38	34	38	38	38	38	37	38	36	37
Promoter	chr16	38372878	38375878	-	CHM13_G0021455	RNA5SP423	ENSG00000252936.1	rRNA_pseudogene	no	0.196	49	0.757	0.809	0.767	0.733	0.805	0.742	0.684	0.776	0.546	0.735	0.812	0.675	0.873	0.311	49	49	49	49	49	49	49	49	49	49	49	48	49	37
Promoter	chr16	38373132	38376132	-	CHM13_G0021456	RNA5SP422	ENSG00000252587.1	rRNA_pseudogene	no	0.196	53	0.768	0.817	0.776	0.729	0.806	0.738	0.679	0.773	0.516	0.751	0.814	0.681	0.873	0.256	53	53	53	53	53	53	53	53	53	53	53	53	53	41
Promoter	chr16	38373500	38376500	-	CHM13_G0021457	RNA5SP421	ENSG00000252673.1	rRNA_pseudogene	no	0.217	61	0.773	0.842	0.799	0.732	0.827	0.754	0.686	0.783	0.459	0.774	0.842	0.708	0.895	0.198	61	61	61	61	61	61	61	61	61	61	61	61	61	48
Promoter	chr16	38374009	38377009	-	CHM13_G0021458	RNA5SP420	ENSG00000252806.1	rRNA_pseudogene	no	0.256	73	0.8	0.859	0.826	0.755	0.826	0.769	0.688	0.798	0.353	0.814	0.867	0.745	0.907	0.157	73	73	73	73	73	73	73	73	73	73	73	73	73	67
Promoter	chr16	38374259	38377259	-	CHM13_G0021459	RNA5SP419	ENSG00000251717.1	rRNA_pseudogene	no	0.265	76	0.809	0.866	0.835	0.755	0.828	0.771	0.687	0.805	0.335	0.829	0.88	0.762	0.921	0.127	76	76	76	76	76	76	76	76	76	76	76	76	76	71
Promoter	chr16	38375229	38378229	-	CHM13_G0021460	RNA5SP418	ENSG00000251760.1	rRNA_pseudogene	no	0.271	78	0.823	0.89	0.857	0.76	0.844	0.783	0.697	0.822	0.261	0.844	0.899	0.792	0.925	0.043	78	78	78	78	78	78	78	78	78	78	78	78	78	75
Promoter	chr16	38376227	38379227	-	CHM13_G0021461	RNA5SP417	ENSG00000252268.1	rRNA_pseudogene	no	0.325	95	0.831	0.905	0.869	0.772	0.857	0.822	0.696	0.85	0.191	0.86	0.901	0.827	0.926	0.019	94	94	83	94	94	94	94	94	94	95	94	94	94	93
Promoter	chr16	38376481	38379481	-	CHM13_G0021462	RNA5SP416	ENSG00000252647.1	rRNA_pseudogene	no	0.332	98	0.836	0.893	0.869	0.779	0.855	0.814	0.703	0.855	0.178	0.864	0.894	0.826	0.917	0.021	97	97	86	97	97	97	97	97	97	98	97	97	97	98
Promoter	chr16	38377994	38380994	-	CHM13_G0021463	RNA5SP415	ENSG00000253055.1	rRNA_pseudogene	no	0.34	100	0.848	0.882	0.867	0.784	0.869	0.811	0.677	0.859	0.209	0.866	0.873	0.849	0.926	0.095	99	99	88	99	99	99	99	99	99	100	99	99	94	99
Promoter	chr16	38379535	38382535	-	CHM13_G0021464	RNA5SP414	ENSG00000274228.1	rRNA_pseudogene	no	0.281	80	0.875	0.892	0.878	0.798	0.87	0.807	0.697	0.86	0.372	0.881	0.884	0.861	0.914	0.267	79	79	79	79	79	79	79	79	79	80	79	79	66	78
Promoter	chr16	38381023	38384023	-	CHM13_G0021465	RNA5SP413	ENSG00000252182.1	rRNA_pseudogene	yes	0.218	49	0.836	0.863	0.837	0.755	0.872	0.75	0.73	0.801	0.499	0.85	0.842	0.79	0.824	0.445	48	48	48	47	44	47	48	48	47	49	48	48	41	47
Promoter	chr16	38381283	38384283	-	CHM13_G0021466	RNA5SP412	ENSG00000277004.1	rRNA_pseudogene	yes	0.212	46	0.819	0.848	0.822	0.738	0.876	0.748	0.724	0.781	0.51	0.818	0.824	0.775	0.805	0.455	45	45	45	44	40	44	45	45	44	46	45	45	40	44
Promoter	chr16	38381532	38384532	-	CHM13_G0021467	RNA5SP411	ENSG00000276599.1	rRNA_pseudogene	yes	0.201	41	0.796	0.832	0.801	0.72	0.863	0.716	0.712	0.753	0.522	0.82	0.813	0.753	0.814	0.453	40	40	40	39	34	39	40	40	39	41	40	40	37	39
Promoter	chr16	38382066	38385066	-	CHM13_G0021468	RNA5SP410	ENSG00000252094.1	rRNA_pseudogene	yes	0.164	29	0.736	0.805	0.761	0.687	0.834	0.633	0.676	0.695	0.555	0.735	0.785	0.67	0.722	0.63	29	29	29	28	23	28	29	29	28	29	28	29	29	27
Promoter	chr16	38384787	38387787	-	CHM13_G0021454	LINC02167	ENSG00000261122.6	lncRNA	yes	0.103	14	0.557	0.716	0.577	0.628	0.576	0.491	0.596	0.525	0.584	0.432	0.654	0.473	0.469	0.424	14	14	13	13	12	14	14	14	14	14	10	14	14	14
Promoter	chr16	38392430	38395430	-	CHM13_G0021469	RNA5SP409	ENSG00000252624.1	rRNA_pseudogene	yes	0.248	64	0.749	0.83	0.769	0.68	0.765	0.704	0.594	0.712	0.189	0.702	0.74	0.666	0.792	0.075	62	62	62	62	62	62	62	62	62	64	61	62	64	63
Promoter	chr16	38392683	38395683	-	CHM13_G0021470	RNA5SP408	ENSG00000251924.1	rRNA_pseudogene	no	0.227	56	0.704	0.792	0.736	0.644	0.738	0.657	0.569	0.671	0.178	0.662	0.713	0.615	0.761	0.088	54	54	54	54	54	54	54	54	54	56	53	54	56	55
Promoter	chr16	38393416	38396416	-	CHM13_G0021471	RNA5SP407	ENSG00000222207.1	rRNA_pseudogene	no	0.224	49	0.652	0.758	0.681	0.579	0.708	0.615	0.528	0.615	0.19	0.578	0.678	0.569	0.728	0.111	47	47	47	47	47	47	47	47	47	49	46	47	48	48
Promoter	chr16	38393662	38396662	-	CHM13_G0021472	RNA5SP406	ENSG00000251915.1	rRNA_pseudogene	no	0.219	46	0.65	0.753	0.69	0.588	0.725	0.611	0.538	0.608	0.194	0.606	0.683	0.559	0.723	0.127	45	45	45	45	44	45	45	45	45	46	44	45	45	45
Promoter	chr16	38403525	38406525	+	CHM13_G0021473	AC106785.1	ENSG00000260522.1	processed_pseudogene	yes	0.113	17	0.449	0.551	0.471	0.492	0.558	0.414	0.404	0.422	0.295	0.407	0.429	0.362	0.465	0.241	17	16	16	15	16	16	17	17	17	17	16	17	17	17
Promoter	chr16	38480874	38483874	+	CHM13_G0021474	KIF18BP1	ENSG00000260746.2	unprocessed_pseudogene	yes	0.173	16	0.488	0.602	0.519	0.61	0.698	0.477	0.528	0.448	0.46	0.446	0.587	0.452	0.663	0.354	14	13	10	11	10	13	12	13	14	16	13	12	16	16
Promoter	chr16	38488027	38491027	-	CHM13_G0021475	AC092325.1	ENSG00000259791.1	lncRNA	yes	0.04	7	0.394	0.549	0.501	0.593	0.571	0.469	0.58	0.393	0.666	0.345	0.583	0.314	0.514	0.964	7	7	7	7	7	7	7	7	7	7	7	7	7	7
Promoter	chr16	38553249	38556249	-	CHM13_G0021476	C1QL1P1	ENSG00000260134.1	processed_pseudogene	yes	0.426	103	0.482	0.642	0.704	0.743	0.58	0.575	0.389	0.539	0.07	0.689	0.508	0.56	0.589	0.034	96	96	96	96	90	96	96	96	96	103	96	96	103	79
Promoter	chr16	38575161	38578161	-	CHM13_G0021477	C2orf69P1	ENSG00000261046.1	processed_pseudogene	yes	0.568	63	0.352	0.619	0.732	0.788	0.538	0.517	0.38	0.428	0.095	0.594	0.459	0.489	0.568	0.058	60	62	57	59	60	62	62	62	62	63	60	62	63	63
Promoter	chr16	38580154	38583154	-	CHM13_G0021478	AGGF1P7	ENSG00000260994.1	processed_pseudogene	yes	0.33	27	0.645	0.78	0.753	0.735	0.7	0.617	0.629	0.673	0.519	0.692	0.744	0.7	0.835	0.391	27	27	20	23	25	27	27	27	27	27	27	26	27	26
Promoter	chr16	38582749	38585749	+	CHM13_G0021479	RARRES2P8	ENSG00000259996.1	processed_pseudogene	yes	0.478	76	0.814	0.851	0.852	0.811	0.827	0.771	0.659	0.789	0.097	0.796	0.767	0.748	0.894	0.037	74	75	68	69	71	75	75	75	75	76	75	75	76	76
Promoter	chr16	38597109	38600109	+	CHM13_G0021480	AC018558.5	ENSG00000282946.1	processed_pseudogene	no	0.053	6	0.368	0.58	0.428	0.642	0.594	0.328	0.562	0.34	0.923	0.195	0.492	0.283	0.522	0.876	6	6	5	6	5	6	6	6	6	6	6	6	6	6
Promoter	chr16	38619259	38622259	+	CHM13_G0021482	TP53TG3HP	ENSG00000269622.1	transcribed_processed_pseudogene	yes	0.342	51	0.479	0.674	0.716	0.73	0.597	0.554	0.454	0.548	0.115	0.668	0.535	0.587	0.61	0.107	49	50	49	49	44	49	49	49	50	51	48	50	48	51
Promoter	chr16	38619862	38622862	+	CHM13_G0021483	AC018558.1	ENSG00000260857.3	lncRNA	yes	0.471	89	0.476	0.642	0.723	0.789	0.564	0.573	0.425	0.531	0.083	0.698	0.528	0.579	0.542	0.064	87	88	87	86	75	87	87	87	88	90	86	88	86	89
Promoter	chr16	38628936	38631936	-	CHM13_G0021481	AC018558.7	ENSG00000287448.1	lncRNA	yes	0.185	33	0.639	0.769	0.681	0.67	0.749	0.611	0.763	0.651	0.938	0.595	0.752	0.651	0.795	0.967	30	29	30	30	17	30	30	30	30	33	29	29	33	33
Promoter	chr16	38629972	38632972	+	CHM13_G0021484	AC018558.3	ENSG00000261445.1	lncRNA	yes	0.109	17	0.524	0.667	0.532	0.599	0.589	0.509	0.692	0.531	0.924	0.444	0.679	0.568	0.6	0.956	16	16	16	16	7	16	16	16	16	17	15	15	17	17
Promoter	chr16	38634034	38637034	+	CHM13_G0021486	AC018558.2	ENSG00000261350.1	lncRNA	yes	0.386	42	0.494	0.668	0.735	0.772	0.637	0.515	0.485	0.507	0.155	0.693	0.531	0.5	0.61	0.121	41	41	38	38	37	41	41	41	41	42	39	37	42	42
Promoter	chr16	38636106	38639106	-	CHM13_G0021485	C2orf69P2	ENSG00000260341.1	processed_pseudogene	yes	0.408	41	0.468	0.666	0.728	0.757	0.596	0.488	0.453	0.477	0.178	0.665	0.517	0.49	0.595	0.129	36	40	35	35	35	37	37	38	40	41	40	38	41	41
Promoter	chr16	38639193	38642193	-	CHM13_G0021487	AGGF1P6	ENSG00000259836.1	processed_pseudogene	yes	0.219	20	0.497	0.693	0.609	0.647	0.715	0.507	0.65	0.51	0.801	0.559	0.586	0.516	0.548	0.892	18	20	16	15	14	19	20	19	20	20	18	18	20	20
Promoter	chr16	38640204	38643204	+	CHM13_G0021488	RARRES2P10	ENSG00000260153.1	processed_pseudogene	yes	0.328	41	0.681	0.78	0.749	0.704	0.82	0.64	0.585	0.651	0.225	0.703	0.651	0.658	0.769	0.204	38	39	32	34	28	38	39	38	39	41	39	39	41	36
Promoter	chr16	38645948	38648948	+	CHM13_G0021489	FRG2DP	ENSG00000261711.6	transcribed_unprocessed_pseudogene	yes	0.131	13	0.503	0.65	0.583	0.628	0.596	0.409	0.631	0.519	0.904	0.481	0.611	0.455	0.585	0.918	11	13	10	10	10	12	12	13	13	14	13	12	13	13
Promoter	chr16	38677018	38680018	+	CHM13_G0021491	ZNF971P	ENSG00000214581.6	transcribed_processed_pseudogene	yes	0.103	18	0.548	0.738	0.603	0.5	0.691	0.49	0.715	0.501	0.947	0.372	0.496	0.431	0.728	1	18	18	18	16	15	18	18	18	18	18	16	18	18	18
Promoter	chr16	38677532	38680532	-	CHM13_G0021490	AC018558.6	ENSG00000287163.1	lncRNA	yes	0.065	10	0.674	0.836	0.75	0.651	0.78	0.595	0.776	0.645	0.95	0.553	0.649	0.562	0.743	1	10	10	10	10	10	10	10	10	10	10	8	10	10	10
Promoter	chr16	38690092	38693092	+	CHM13_G0021492	AC018558.4	ENSG00000278681.2	unprocessed_pseudogene	yes	0.127	14	0.39	0.635	0.535	0.681	0.555	0.368	0.602	0.394	0.941	0.457	0.521	0.411	0.521	0.907	11	13	11	12	11	13	12	13	13	14	10	13	14	14
Promoter	chr16	38703065	38706065	-	CHM13_G0021493	C2orf69P3	ENSG00000261299.1	processed_pseudogene	yes	0.444	50	0.484	0.647	0.729	0.814	0.569	0.518	0.56	0.534	0.177	0.778	0.54	0.541	0.709	0.159	48	48	48	47	48	48	48	48	48	50	48	48	50	50
Promoter	chr16	38708138	38711138	-	CHM13_G0021494	AGGF1P5	ENSG00000260680.1	processed_pseudogene	yes	0.108	11	0.369	0.495	0.366	0.395	0.475	0.288	0.51	0.302	0.891	0.261	0.429	0.293	0.398	0.855	10	10	8	8	10	10	10	10	10	11	9	9	11	10
Promoter	chr16	38711681	38714681	+	CHM13_G0021495	RARRES2P7	ENSG00000260812.1	processed_pseudogene	yes	0.378	52	0.77	0.852	0.789	0.787	0.812	0.704	0.7	0.778	0.233	0.743	0.783	0.721	0.851	0.192	50	51	45	47	39	51	46	51	51	52	50	50	52	52
Promoter	chr16	38719080	38722080	+	CHM13_G0021496	FRG2IP	ENSG00000260598.1	unprocessed_pseudogene	no	0.16	17	0.51	0.619	0.542	0.532	0.637	0.411	0.576	0.435	0.891	0.369	0.446	0.418	0.543	0.951	15	16	15	13	15	15	15	15	16	17	15	16	17	17
Promoter	chr16	38736425	38739425	+	CHM13_G0021498	AGGF1P4	ENSG00000261689.1	processed_pseudogene	yes	0.311	36	0.653	0.734	0.729	0.706	0.665	0.66	0.548	0.654	0.256	0.74	0.724	0.669	0.785	0.22	35	35	33	32	30	34	34	35	35	37	35	34	36	36
Promoter	chr16	38741343	38744343	+	CHM13_G0021499	FRG2GP	ENSG00000260291.1	unprocessed_pseudogene	yes	0.131	13	0.399	0.595	0.359	0.525	0.633	0.425	0.596	0.422	0.895	0.339	0.536	0.549	0.53	1	11	13	11	11	8	13	11	12	13	13	12	13	13	13
Promoter	chr16	38765018	38768018	-	CHM13_G0021497	LINC01566	ENSG00000259841.6	lncRNA	yes	0.092	13	0.449	0.658	0.498	0.512	0.53	0.329	0.627	0.408	0.81	0.327	0.525	0.471	0.647	0.853	13	11	13	13	11	13	13	13	13	13	13	13	13	13
Promoter	chr16	38775959	38778959	-	CHM13_G0021500	C2orf69P4	ENSG00000260480.1	processed_pseudogene	yes	0.629	74	0.551	0.701	0.773	0.835	0.648	0.627	0.457	0.588	0.134	0.685	0.598	0.603	0.757	0.161	67	69	65	64	64	67	69	69	69	74	69	69	74	74
Promoter	chr16	38781055	38784055	-	CHM13_G0021501	AGGF1P9	ENSG00000260427.1	processed_pseudogene	yes	0.269	25	0.589	0.671	0.655	0.686	0.774	0.543	0.568	0.538	0.503	0.529	0.57	0.514	0.698	0.551	21	23	19	18	17	22	21	22	23	25	22	20	25	25
Promoter	chr16	38781880	38784880	+	CHM13_G0021502	RARRES2P9	ENSG00000261486.1	processed_pseudogene	yes	0.477	59	0.604	0.718	0.749	0.796	0.725	0.644	0.548	0.63	0.209	0.709	0.644	0.629	0.698	0.181	53	55	47	51	47	54	53	54	55	59	54	52	59	59
Promoter	chr16	38789550	38792550	+	CHM13_G0021503	FRG2HP	ENSG00000260846.2	unprocessed_pseudogene	no	0.131	15	0.414	0.597	0.463	0.458	0.618	0.359	0.592	0.375	0.913	0.417	0.449	0.396	0.514	0.959	15	15	11	11	13	15	15	15	15	15	15	15	15	15
Promoter	chr16	38869816	38872816	-	CHM13_G0021505	AGGF1P8	ENSG00000261752.1	processed_pseudogene	no	0.241	23	0.567	0.786	0.723	0.694	0.811	0.478	0.676	0.564	0.708	0.52	0.657	0.513	0.662	0.766	19	20	16	14	15	20	20	20	20	23	17	19	22	23
Promoter	chr16	38870814	38873814	+	CHM13_G0021506	RARRES2P6	ENSG00000261010.1	processed_pseudogene	no	0.435	56	0.475	0.653	0.734	0.809	0.576	0.548	0.449	0.482	0.112	0.637	0.527	0.523	0.646	0.077	53	54	50	48	45	54	54	54	54	56	51	54	56	56
Promoter	chr16	38878919	38881919	+	CHM13_G0021507	FRG2JP	ENSG00000259897.2	unprocessed_pseudogene	no	0.111	11	0.458	0.592	0.656	0.636	0.712	0.396	0.62	0.459	0.89	0.36	0.521	0.386	0.6	0.977	10	11	10	9	10	10	11	10	11	11	11	11	11	11
Promoter	chr16	38890469	38893469	+	CHM13_G0021508	FGFR3P5	ENSG00000260984.1	unprocessed_pseudogene	no	0.122	18	0.596	0.663	0.649	0.716	0.642	0.502	0.712	0.536	0.936	0.529	0.623	0.607	0.737	0.971	18	18	18	17	13	18	18	18	18	18	16	15	18	18
Promoter	chr16	38904406	38907406	+	CHM13_G0021509	RARRES2P5	ENSG00000260967.1	processed_pseudogene	no	0.35	43	0.78	0.846	0.842	0.822	0.888	0.755	0.707	0.799	0.189	0.841	0.845	0.794	0.881	0.113	41	41	29	38	37	40	41	41	41	43	38	39	43	43
Promoter	chr16	38918223	38921223	+	CHM13_G0021510	TP53TG3GP	ENSG00000261274.1	unprocessed_pseudogene	no	0.426	64	0.505	0.671	0.727	0.765	0.538	0.606	0.518	0.566	0.095	0.681	0.577	0.599	0.565	0.049	63	63	54	62	63	63	63	63	63	64	59	63	64	64
Promoter	chr16	38920576	38923576	-	CHM13_G0021504	AC023824.3	ENSG00000260958.3	lncRNA	yes	0.5	87	0.503	0.67	0.694	0.778	0.592	0.572	0.504	0.542	0.103	0.644	0.529	0.561	0.591	0.071	85	85	77	84	85	85	85	85	85	88	83	85	88	84
Promoter	chr16	38930798	38933798	+	CHM13_G0021512	AC023824.1	ENSG00000260073.2	lncRNA	no	0.384	82	0.717	0.805	0.778	0.773	0.809	0.695	0.648	0.716	0.198	0.792	0.74	0.725	0.866	0.181	79	79	65	79	79	79	79	79	79	82	76	79	82	82
Promoter	chr16	38932681	38935681	-	CHM13_G0021511	AC023824.4	ENSG00000261398.1	lncRNA	no	0.289	60	0.698	0.773	0.781	0.765	0.805	0.689	0.61	0.714	0.119	0.755	0.721	0.702	0.783	0.082	58	58	57	58	58	56	58	58	58	60	57	58	59	60
Promoter	chr16	38935125	38938125	-	CHM13_G0021513	AC023824.2	ENSG00000260590.1	processed_pseudogene	no	0.133	11	0.485	0.598	0.693	0.707	0.453	0.564	0.613	0.493	0.806	0.516	0.541	0.571	0.555	0.921	11	11	6	6	6	8	9	9	11	10	11	10	10	10
Promoter	chr16	38955141	38958141	-	CHM13_G0021514	SLC25A1P4	ENSG00000261608.1	processed_pseudogene	no	0.351	56	0.751	0.846	0.797	0.722	0.853	0.736	0.671	0.779	0.198	0.782	0.793	0.753	0.824	0.254	56	56	55	56	56	53	56	56	56	56	51	56	56	56
Promoter	chr16	38956215	38959215	+	CHM13_G0021515	UBE2MP1	ENSG00000261461.1	processed_pseudogene	no	0.431	69	0.641	0.771	0.77	0.801	0.731	0.652	0.61	0.667	0.173	0.744	0.698	0.701	0.819	0.069	68	68	65	64	67	65	68	68	68	69	63	68	69	69
Promoter	chr16	38979818	38982818	-	CHM13_G0021516	AC023824.6	ENSG00000280180.1	TEC	yes	0.192	48	0.706	0.76	0.73	0.744	0.753	0.658	0.64	0.682	0.359	0.678	0.719	0.637	0.707	0.357	43	43	43	43	43	43	43	43	43	48	43	43	47	14
Promoter	chr16	38984729	38987729	-	CHM13_G0021517	AC023824.5	ENSG00000261800.2	lncRNA	yes	0.426	99	0.75	0.824	0.823	0.775	0.778	0.715	0.593	0.742	0.125	0.783	0.739	0.711	0.831	0.077	96	96	93	93	94	96	96	96	96	100	95	96	91	97
Promoter	chr16	38993938	38996938	-	CHM13_G0021518	VN1R69P	ENSG00000260724.1	processed_pseudogene	yes	0.346	34	0.56	0.834	0.778	0.679	0.772	0.662	0.672	0.551	0.5	0.652	0.69	0.708	0.8	0.314	18	34	29	10	23	34	33	18	34	34	34	32	34	33
Promoter	chr16	39007455	39010455	+	CHM13_G0021519	VN1R68P	ENSG00000259979.1	processed_pseudogene	no	0.102	9	0.57	0.741	0.558	0.633	0.707	0.535	0.66	0.489	0.794	0.475	0.593	0.499	0.578	0.778	8	8	6	8	7	8	8	7	8	9	7	7	9	9
Promoter	chr16	39037910	39040910	-	CHM13_G0021520	VPS35P1	ENSG00000260809.1	unprocessed_pseudogene	no	0.225	21	0.485	0.628	0.601	0.554	0.757	0.44	0.573	0.453	0.648	0.47	0.472	0.448	0.553	0.705	19	20	16	16	15	20	20	20	20	21	20	19	21	21
Promoter	chr16	39042515	39045515	-	CHM13_G0021521	NAMPTP3	ENSG00000261053.1	processed_pseudogene	no	0.15	31	0.589	0.689	0.594	0.62	0.669	0.545	0.714	0.59	0.895	0.531	0.655	0.542	0.642	0.914	31	31	30	29	30	30	31	31	31	31	31	31	30	30
Promoter	chr16	39060206	39063206	-	CHM13_G0021522	CLUHP11	ENSG00000278138.2	unprocessed_pseudogene	no	0.072	16	0.584	0.708	0.627	0.686	0.7	0.596	0.646	0.557	0.867	0.553	0.607	0.526	0.876	0.881	16	16	16	16	16	16	16	16	16	16	16	16	12	16
Promoter	chr16	39088251	39091251	-	CHM13_G0021523	CCNYL3	ENSG00000216671.6	unprocessed_pseudogene	no	0.209	24	0.612	0.74	0.709	0.655	0.737	0.644	0.732	0.582	0.87	0.503	0.639	0.572	0.728	0.914	24	24	22	24	24	23	24	24	24	24	24	22	24	24
Promoter	chr16	39097697	39100697	-	CHM13_G0021524	FP325313.1	ENSG00000284209.2	unprocessed_pseudogene	no	0.401	75	0.779	0.834	0.818	0.786	0.832	0.753	0.663	0.759	0.179	0.792	0.784	0.763	0.866	0.139	74	75	72	72	71	72	73	75	75	75	73	75	75	72
Promoter	chr16	39102165	39105165	+	CHM13_G0021525	AC135776.2	ENSG00000261566.1	lncRNA	no	0.265	29	0.626	0.768	0.758	0.694	0.755	0.596	0.603	0.642	0.449	0.599	0.64	0.559	0.743	0.458	28	28	26	25	26	28	27	26	28	30	23	28	29	29
Promoter	chr16	39105077	39108077	-	CHM13_G0021528	AC135776.3	ENSG00000262885.1	processed_pseudogene	no	0.613	129	0.598	0.769	0.811	0.823	0.687	0.672	0.505	0.618	0.049	0.804	0.662	0.692	0.835	0.011	117	117	115	113	115	117	112	117	117	129	115	117	129	129
Promoter	chr16	39106415	39109415	-	CHM13_G0021527	FP325313.3	ENSG00000288300.1	lncRNA	no	0.37	41	0.583	0.745	0.735	0.772	0.637	0.597	0.463	0.584	0.098	0.696	0.675	0.609	0.778	0.037	37	37	34	33	35	37	32	37	37	41	35	37	41	41
Promoter	chr16	39106667	39109667	-	CHM13_G0021526	AC135776.1	ENSG00000179755.3	lncRNA	no	0.254	24	0.634	0.766	0.731	0.782	0.679	0.606	0.563	0.649	0.147	0.653	0.719	0.634	0.787	0.062	22	22	19	18	20	22	17	22	22	24	20	22	24	24
Promoter	chr16	39146579	39149579	+	CHM13_G0021529	LINC02184	ENSG00000260854.1	lncRNA	yes	0.387	53	0.491	0.671	0.715	0.771	0.576	0.534	0.445	0.541	0.207	0.646	0.507	0.566	0.695	0.157	51	51	36	48	49	51	51	51	51	53	49	51	53	53
Promoter	chr16	39161153	39164153	+	CHM13_G0021530	FP325313.2	ENSG00000286968.1	unprocessed_pseudogene	yes	0.116	12	0.535	0.698	0.67	0.612	0.755	0.515	0.678	0.56	0.841	0.491	0.53	0.444	0.632	0.894	12	12	11	12	11	11	12	12	12	12	11	11	12	12
Promoter	chr16	39165454	39168454	-	CHM13_G0021531	AC135776.5	ENSG00000287353.1	unprocessed_pseudogene	yes	0.861	90	0.693	0.815	0.805	0.795	0.675	0.506	0.62	0.676	0.365	0.729	0.681	0.669	0.852	0.479	88	85	77	88	16	5	88	87	68	90	87	88	90	90
Promoter	chr16	39186447	39189447	-	CHM13_G0021532	AC135776.4	ENSG00000279165.1	TEC	yes	0.172	18	0.587	0.726	0.647	0.634	0.612	0.486	0.52	0.529	0.283	0.604	0.547	0.529	0.743	0.543	18	18	11	12	11	17	18	18	18	18	18	18	18	17
Promoter	chr16	39190752	39193752	+	LOFF_G0001187	AC138907.8	ENSG00000278950.1	TEC	yes	0.222	21	0.528	0.654	0.583	0.637	0.565	0.511	0.488	0.484	0.26	0.509	0.59	0.489	0.547	0.306	21	21	14	11	15	18	21	20	21	21	21	21	21	19
Promoter	chr16	39197136	39200136	+	LOFF_G0001188	AC138907.10	ENSG00000279795.1	TEC	yes	0.452	43	0.619	0.786	0.768	0.664	0.733	0.632	0.49	0.568	0.144	0.677	0.63	0.615	0.735	0.151	32	42	30	12	35	42	43	32	43	43	43	43	43	43
Promoter	chr16	39241116	39244116	-	LOFF_G0001189	AC135776.4	ENSG00000279165.1	TEC	yes	0.155	16	0.422	0.556	0.439	0.57	0.592	0.447	0.377	0.461	0.246	0.481	0.456	0.379	0.606	0.208	16	16	14	11	12	13	16	15	16	16	16	16	16	16
Promoter	chr16	39249780	39252780	+	LOFF_G0001190	AC138907.9	ENSG00000279780.1	TEC	yes	0.257	21	0.461	0.599	0.626	0.762	0.578	0.423	0.387	0.472	0.148	0.467	0.479	0.423	0.549	0.092	20	21	10	9	10	19	21	20	21	21	21	21	20	21
Promoter	chr16	39251347	39254347	+	LOFF_G0001191	AC138907.10	ENSG00000279795.1	TEC	yes	0.281	23	0.42	0.535	0.569	0.704	0.556	0.372	0.366	0.387	0.151	0.427	0.452	0.377	0.506	0.115	21	22	12	12	13	20	22	21	22	23	22	22	23	23
Promoter	chr16	39295126	39298126	+	LOFF_G0001192	AC138907.8	ENSG00000278950.1	TEC	no	0.163	16	0.504	0.697	0.582	0.666	0.612	0.511	0.517	0.498	0.254	0.585	0.575	0.477	0.66	0.26	15	16	14	10	14	15	16	15	16	17	16	16	16	16
Promoter	chr16	39300450	39303450	+	LOFF_G0001193	AC138907.10	ENSG00000279795.1	TEC	no	0.396	41	0.596	0.758	0.729	0.521	0.656	0.576	0.515	0.585	0.114	0.684	0.594	0.6	0.735	0.054	38	41	35	10	37	39	41	37	41	41	41	41	41	41
Promoter	chr16	39320799	39323799	+	LOFF_G0001194	LINC02799	ENSG00000235887.2	lncRNA	no	0.271	23	0.725	0.841	0.708	0.699	0.779	0.664	0.619	0.718	0.321	0.703	0.765	0.656	0.809	0.211	22	21	12	12	16	22	22	20	21	23	22	22	23	23
Promoter	chr16	39336669	39339669	-	LOFF_G0001195	AC135776.4	ENSG00000279165.1	TEC	yes	0.173	18	0.497	0.674	0.52	0.482	0.665	0.42	0.374	0.447	0.141	0.541	0.494	0.409	0.626	0.1	18	18	13	11	14	18	18	18	18	18	18	18	18	18
Promoter	chr16	39345396	39348396	+	LOFF_G0001196	AC138907.9	ENSG00000279780.1	TEC	yes	0.255	20	0.409	0.555	0.441	0.66	0.535	0.337	0.323	0.37	0.132	0.451	0.414	0.376	0.52	0.079	18	20	12	6	10	19	16	14	20	20	20	20	20	19
Promoter	chr16	39346964	39349964	+	LOFF_G0001197	AC138907.10	ENSG00000279795.1	TEC	yes	0.29	23	0.36	0.541	0.53	0.617	0.461	0.328	0.301	0.306	0.118	0.433	0.383	0.375	0.515	0.095	22	23	14	8	12	21	19	18	23	23	23	23	23	22
Promoter	chr16	39441154	39444154	+	LOFF_G0001198	AC138907.8	ENSG00000278950.1	TEC	yes	0.182	16	0.53	0.683	0.657	0.654	0.602	0.506	0.506	0.505	0.282	0.522	0.587	0.481	0.495	0.109	16	16	11	8	13	14	16	16	16	16	16	16	14	16
Promoter	chr16	39447230	39450230	+	LOFF_G0001199	AC138907.10	ENSG00000279795.1	TEC	yes	0.289	23	0.452	0.564	0.705	0.772	0.583	0.424	0.364	0.47	0.127	0.454	0.491	0.462	0.591	0.094	23	23	12	10	17	23	21	23	23	23	23	23	23	16
Promoter	chr16	39484811	39487811	+	LOFF_G0001200	AC138907.9	ENSG00000279780.1	TEC	yes	0.308	25	0.439	0.581	0.648	0.607	0.593	0.525	0.427	0.446	0.219	0.46	0.5	0.49	0.528	0.138	23	25	12	13	13	22	25	24	25	25	25	25	25	25
Promoter	chr16	39486379	39489379	+	LOFF_G0001201	AC138907.10	ENSG00000279795.1	TEC	yes	0.287	23	0.366	0.52	0.573	0.673	0.554	0.439	0.337	0.361	0.134	0.339	0.429	0.344	0.433	0.118	23	23	12	9	14	20	23	23	23	23	23	23	22	23
Promoter	chr16	52233832	52236832	-	LOFF_G0001202	AC135776.4	ENSG00000279165.1	TEC	yes	0.178	20	0.653	0.844	0.702	0.653	0.805	0.643	0.612	0.717	0.158	0.697	0.774	0.645	0.899	0.1	19	20	20	9	18	20	20	18	20	21	20	20	20	20
Promoter	chr16	52238271	52241271	+	LOFF_G0001203	AC138907.8	ENSG00000278950.1	TEC	yes	0.182	18	0.573	0.808	0.621	0.553	0.752	0.615	0.573	0.597	0.276	0.528	0.733	0.596	0.808	0.268	18	18	16	13	17	17	18	18	18	18	18	18	18	18
Promoter	chr16	52250387	52253387	+	LOFF_G0001204	AC138907.10	ENSG00000279795.1	TEC	yes	0.339	44	0.612	0.842	0.728	0.662	0.757	0.634	0.674	0.622	0.46	0.712	0.656	0.681	0.855	0.425	39	44	40	40	40	44	44	38	44	45	44	44	44	44
Promoter	chr16	52352489	52355489	-	CHM13_G0021534	RNU6-845P	ENSG00000199448.1	snRNA	no	0.337	40	0.729	0.861	0.777	0.82	0.789	0.721	0.629	0.742	0.331	0.793	0.838	0.859	0.761	0.301	39	39	34	21	38	39	39	39	39	40	36	37	40	40
Promoter	chr16	52365428	52368428	-	CHM13_G0021533	ANKRD26P1	ENSG00000261239.6	transcribed_unprocessed_pseudogene	yes	0.481	104	0.84	0.896	0.862	0.845	0.834	0.804	0.732	0.828	0.241	0.89	0.915	0.887	0.919	0.101	96	96	79	88	96	94	96	96	96	104	96	96	104	104
Promoter	chr16	52365866	52368866	+	CHM13_G0021535	AC092368.2	ENSG00000261356.2	processed_pseudogene	no	0.475	94	0.843	0.9	0.849	0.845	0.832	0.796	0.727	0.835	0.293	0.877	0.918	0.898	0.924	0.112	87	87	68	79	86	81	87	87	87	94	87	87	94	94
Promoter	chr16	52368092	52371092	+	CHM13_G0021536	AC092368.1	ENSG00000260251.1	unprocessed_pseudogene	no	0.404	66	0.777	0.787	0.724	0.796	0.744	0.742	0.639	0.803	0.226	0.788	0.93	0.898	0.72	0.096	65	65	60	62	62	58	65	65	65	66	65	65	65	58
Promoter	chr16	52417962	52420962	-	CHM13_G0021537	SHCBP1	ENSG00000171241.9	protein_coding	no	0.375	77	0.209	0.248	0.251	0.15	0.173	0.235	0.194	0.193	0.345	0.291	0.306	0.206	0.214	0.378	63	67	69	51	67	63	61	63	74	78	69	62	77	77
Promoter	chr16	52420797	52423797	-	CHM13_G0021538	AC092368.3	ENSG00000261512.2	lncRNA	no	0.246	70	0.837	0.941	0.828	0.864	0.838	0.878	0.729	0.874	0.7	0.873	0.969	0.891	0.9	0.621	41	55	56	45	56	54	37	44	61	71	54	48	70	70
Promoter	chr16	52423346	52426346	-	CHM13_G0021539	RAB43P1	ENSG00000259856.1	processed_pseudogene	no	0.321	60	0.87	0.917	0.875	0.854	0.892	0.87	0.823	0.893	0.725	0.867	0.934	0.878	0.837	0.586	53	59	57	57	59	59	59	54	59	60	59	59	60	60
Promoter	chr16	52443527	52446527	+	CHM13_G0021540	AC012186.1	ENSG00000260909.1	unprocessed_pseudogene	no	0.198	32	0.879	0.95	0.886	0.786	0.887	0.878	0.884	0.888	0.822	0.915	0.892	0.925	0.898	0.761	30	30	29	29	30	30	30	30	30	33	30	30	32	32
Promoter	chr16	52457960	52460960	-	CHM13_G0021542	AC012186.2	ENSG00000261131.1	lncRNA	no	0.218	28	0.923	0.967	0.939	0.897	0.831	0.937	0.883	0.865	0.919	0.973	0.922	0.922	0.844	0.921	28	28	25	24	27	28	28	28	28	28	28	28	26	19
Promoter	chr16	52470308	52473308	-	CHM13_G0021543	AC012186.3	ENSG00000280376.1	TEC	no	0.185	20	0.842	0.888	0.822	0.76	0.599	0.891	0.757	0.635	0.93	0.833	0.855	0.869	0.879	0.951	20	20	17	20	19	20	20	20	20	20	17	20	20	20
Promoter	chr16	52484016	52487016	+	CHM13_G0021544	ORC6	ENSG00000091651.9	protein_coding	no	0.736	157	0.083	0.091	0.087	0.085	0.054	0.116	0.048	0.081	0.021	0.126	0.045	0.087	0.09	0.002	145	143	125	140	143	138	145	145	145	157	136	145	156	157
Promoter	chr16	52485892	52488892	-	CHM13_G0021541	VPS35	ENSG00000069329.18	protein_coding	no	0.634	133	0.075	0.094	0.056	0.095	0.041	0.069	0.036	0.054	0.031	0.114	0.091	0.069	0.079	0.009	125	125	119	120	124	120	125	125	125	133	123	125	132	133
Promoter	chr16	52584292	52587292	+	CHM13_G0021546	AC007225.1	ENSG00000260782.1	processed_pseudogene	no	0.419	56	0.259	0.276	0.224	0.236	0.281	0.309	0.261	0.255	0.211	0.297	0.276	0.314	0.222	0.199	54	54	53	53	54	54	54	54	54	56	54	54	56	56
Promoter	chr16	52586802	52589802	-	CHM13_G0021545	MYLK3	ENSG00000140795.13	protein_coding	no	0.453	68	0.38	0.4	0.326	0.311	0.378	0.43	0.351	0.382	0.237	0.473	0.323	0.414	0.392	0.204	66	66	61	58	65	66	66	66	66	68	66	66	68	68
Promoter	chr16	52627575	52630575	-	CHM13_G0021547	C16orf87	ENSG00000155330.10	protein_coding	no	0.724	143	0.119	0.123	0.121	0.133	0.129	0.133	0.112	0.09	0.075	0.125	0.12	0.12	0.132	0.053	133	133	130	133	133	133	128	133	133	143	133	133	141	141
Promoter	chr16	52641014	52644014	-	CHM13_G0021548	CKBP1	ENSG00000260889.1	processed_pseudogene	no	0.548	112	0.643	0.625	0.766	0.869	0.594	0.716	0.565	0.488	0.252	0.569	0.725	0.715	0.86	0.211	108	107	93	98	108	108	108	108	108	113	108	108	113	112
Promoter	chr16	52645398	52648398	+	CHM13_G0021549	AC007225.2	ENSG00000261725.1	processed_pseudogene	no	0.109	15	0.784	0.889	0.753	0.85	0.82	0.841	0.854	0.652	0.939	0.652	0.949	0.771	0.956	1	15	15	12	14	13	15	15	15	15	15	15	15	15	15
Promoter	chr16	52678746	52681746	+	CHM13_G0021550	GPT2	ENSG00000166123.14	protein_coding	no	0.64	145	0.144	0.159	0.13	0.19	0.118	0.067	0.139	0.128	0.092	0.178	0.137	0.11	0.151	0.085	137	137	137	105	136	137	131	137	137	146	136	137	145	144
Promoter	chr16	52768307	52771307	+	CHM13_G0021552	AC018845.3	ENSG00000261173.1	lncRNA	no	0.878	167	0.056	0.105	0.045	0.118	0.067	0.079	0.042	0.053	0.031	0.086	0.069	0.085	0.095	0.016	161	161	157	129	160	161	157	161	161	167	161	161	167	167
Promoter	chr16	52769993	52772993	-	CHM13_G0021551	DNAJA2	ENSG00000069345.12	protein_coding	no	0.713	142	0.262	0.239	0.211	0.32	0.247	0.244	0.202	0.249	0.076	0.209	0.274	0.259	0.251	0.029	135	133	134	105	135	135	135	135	135	142	135	135	142	142
Promoter	chr16	52798813	52801813	+	CHM13_G0021553	AC018845.1	ENSG00000259821.1	lncRNA	no	0.206	34	0.91	0.94	0.862	0.85	0.81	0.885	0.901	0.892	0.94	0.85	0.955	0.919	0.955	0.945	33	33	33	31	33	32	33	33	33	34	33	33	33	34
Promoter	chr16	52808258	52811258	+	CHM13_G0021554	AC018845.2	ENSG00000259983.1	transcribed_processed_pseudogene	no	0.363	57	0.885	0.951	0.906	0.836	0.86	0.894	0.73	0.887	0.22	0.949	0.928	0.94	0.797	0.124	54	54	50	50	53	54	54	54	54	57	54	54	57	56
Promoter	chr16	52938651	52941651	+	CHM13_G0021556	ITFG1-AS1	ENSG00000260281.6	lncRNA	no	0.993	285	0.01	0.022	0.015	0.018	0.023	0.104	0.015	0.012	0.019	0.079	0.061	0.049	0.015	0.007	268	268	266	228	261	268	265	268	268	285	266	268	284	285
Promoter	chr16	52940356	52943356	-	CHM13_G0021555	NETO2	ENSG00000171208.10	protein_coding	no	0.808	187	0.142	0.157	0.152	0.173	0.141	0.238	0.126	0.13	0.051	0.226	0.2	0.209	0.135	0.031	179	178	179	154	179	179	176	179	179	187	177	179	186	187
Promoter	chr16	52946895	52949895	-	CHM13_G0021557	RPL23AP72	ENSG00000239840.1	processed_pseudogene	no	0.191	23	0.971	0.961	0.929	0.817	0.881	0.946	0.96	0.979	0.955	0.984	0.892	0.941	0.907	0.954	23	23	23	22	23	23	23	23	23	23	23	23	23	18
Promoter	chr16	52990649	52993649	+	CHM13_G0021559	AC007494.2	ENSG00000260744.1	lncRNA	no	0.124	12	0.922	0.955	0.95	0.73	0.749	0.916	0.916	0.944	0.938	0.97	0.942	0.917	0.982	1	12	12	7	10	8	11	12	11	12	12	12	11	12	10
Promoter	chr16	53012365	53015365	+	CHM13_G0021560	AC007494.3	ENSG00000279509.1	TEC	no	0.284	27	0.95	0.966	0.98	0.894	0.97	0.982	0.959	0.98	0.966	0.985	0.972	0.966	0.909	0.993	26	27	25	27	24	25	25	25	27	28	26	27	27	27
Promoter	chr16	53057063	53060063	+	CHM13_G0021561	AC007494.1	ENSG00000260012.1	processed_pseudogene	no	0.169	19	0.942	0.967	0.949	0.864	0.905	0.956	0.833	0.879	0.955	0.966	0.944	0.938	0.98	0.982	19	19	17	17	17	18	19	18	19	19	18	16	19	19
Promoter	chr16	53093768	53096768	+	CHM13_G0021562	AC007533.1	ENSG00000261369.1	lncRNA	no	0.141	18	0.902	0.969	0.848	0.885	0.905	0.887	0.912	0.965	0.952	0.974	0.951	0.971	0.967	0.912	18	18	15	17	14	18	18	18	18	18	18	18	18	18
Promoter	chr16	53109444	53112444	-	CHM13_G0021563	Y_RNA	ENSG00000222767.1	misc_RNA	no	0.168	13	0.938	0.96	0.878	0.907	0.797	0.899	0.842	0.943	0.928	0.973	0.941	0.855	0.965	0.833	12	12	5	3	3	12	5	10	13	13	13	11	13	12
Promoter	chr16	53246779	53249779	-	CHM13_G0021564	5S_rRNA	ENSG00000288601.1	rRNA_pseudogene	no	0.218	20	0.94	0.968	0.948	0.869	0.911	0.942	0.833	0.926	0.95	0.969	0.95	0.838	0.892	0.953	20	20	18	18	16	20	19	20	20	20	19	20	20	20
Promoter	chr16	53255440	53258440	+	CHM13_G0021565	PHKB	ENSG00000102893.16	protein_coding	no	0.531	97	0.087	0.114	0.096	0.075	0.062	0.105	0.065	0.09	0.065	0.13	0.071	0.073	0.116	0.043	91	90	85	88	85	91	91	90	91	97	87	91	97	97
Promoter	chr16	53260467	53263467	-	CHM13_G0021558	ITFG1	ENSG00000129636.13	protein_coding	no	0.197	19	0.821	0.811	0.666	0.833	0.489	0.88	0.797	0.839	0.89	0.785	0.723	0.558	0.886	0.875	18	19	15	16	15	18	18	19	19	19	19	19	19	18
Promoter	chr16	53299741	53302741	+	CHM13_G0021566	RNA5SP425	ENSG00000222268.1	rRNA_pseudogene	no	0.319	49	0.906	0.968	0.963	0.885	0.931	0.963	0.948	0.967	0.956	0.982	0.917	0.965	0.928	0.974	49	49	49	46	48	49	49	49	49	49	49	49	49	49
Promoter	chr16	53323492	53326492	+	CHM13_G0021567	AC007599.2	ENSG00000262038.1	lncRNA	no	0.185	21	0.896	0.975	0.966	0.839	0.893	0.956	0.94	0.9	0.96	0.98	0.965	0.935	0.99	0.984	21	21	20	21	19	21	20	21	21	22	21	20	21	21
Promoter	chr16	53358784	53361784	-	CHM13_G0021568	AC007599.1	ENSG00000259866.1	processed_pseudogene	no	0.072	8	0.98	0.97	0.908	0.732	0.973	0.953	0.949	0.966	0.927	0.984	0.974	0.984	0.869	1	7	7	4	5	6	6	7	7	7	8	7	7	8	8
Promoter	chr16	53363188	53366188	-	CHM13_G0021569	EIF4BP5	ENSG00000261336.1	processed_pseudogene	no	0.165	16	0.936	0.952	0.911	0.832	0.925	0.938	0.943	0.975	0.956	0.972	0.978	0.963	0.878	0.967	16	16	15	15	16	16	16	16	16	16	16	15	15	15
Promoter	chr16	53395300	53398300	-	CHM13_G0021570	NDUFA5P11	ENSG00000259918.1	processed_pseudogene	no	0.294	29	0.963	0.902	0.877	0.881	0.978	0.966	0.948	0.974	0.961	0.481	0.954	0.975	0.884	0.982	26	29	23	27	23	29	26	27	29	29	27	29	29	28
Promoter	chr16	53518870	53521870	+	CHM13_G0021571	LINC02133	ENSG00000261231.6	lncRNA	no	0.184	28	0.904	0.911	0.79	0.867	0.765	0.79	0.873	0.817	0.897	0.762	0.818	0.832	0.86	0.867	27	26	24	26	26	24	27	27	26	28	26	27	28	28
Promoter	chr16	53557225	53560225	-	CHM13_G0021572	AC141846.1	ENSG00000260497.1	processed_pseudogene	no	0.172	19	0.897	0.925	0.822	0.866	0.914	0.788	0.915	0.898	0.905	0.82	0.966	0.956	0.899	0.93	19	19	16	17	13	19	19	19	19	19	19	17	19	19
Promoter	chr16	53683438	53686438	-	CHM13_G0021573	LINC02192	ENSG00000261325.1	lncRNA	no	0.233	37	0.618	0.568	0.511	0.538	0.589	0.459	0.614	0.592	0.849	0.529	0.773	0.854	0.516	0.958	34	34	34	34	34	34	34	34	34	37	32	34	37	36
Promoter	chr16	53759921	53762921	+	CHM13_G0021574	LINC02134	ENSG00000260450.2	lncRNA	no	0.167	19	0.758	0.753	0.574	0.732	0.709	0.611	0.741	0.654	0.915	0.575	0.673	0.685	0.772	0.868	18	18	18	18	19	17	17	17	19	19	19	19	19	19
Promoter	chr16	53851410	53854410	-	CHM13_G0021575	AC096996.3	ENSG00000288026.1	lncRNA	no	0.326	56	0.609	0.634	0.58	0.644	0.588	0.571	0.389	0.608	0.066	0.6	0.421	0.597	0.658	0.018	54	54	53	54	53	54	54	54	54	56	54	54	56	56
Promoter	chr16	53856306	53859306	-	CHM13_G0021576	AC096996.1	ENSG00000261017.1	processed_pseudogene	no	0.311	48	0.922	0.915	0.855	0.868	0.901	0.886	0.779	0.941	0.25	0.879	0.939	0.956	0.928	0.182	48	48	47	47	47	48	48	48	48	49	48	48	49	48
Promoter	chr16	53952324	53955324	-	CHM13_G0021577	ABCC12	ENSG00000140798.16	protein_coding	no	0.345	68	0.49	0.593	0.503	0.615	0.567	0.523	0.463	0.5	0.247	0.492	0.538	0.592	0.636	0.218	66	66	66	64	66	65	66	66	66	68	66	66	68	68
Promoter	chr16	53963546	53966546	-	CHM13_G0021578	AC096996.2	ENSG00000261538.1	lncRNA	no	0.204	30	0.841	0.919	0.85	0.846	0.877	0.902	0.798	0.82	0.949	0.865	0.967	0.948	0.922	0.938	28	28	28	26	28	28	28	28	28	32	28	28	30	30
Promoter	chr16	54038574	54041574	+	CHM13_G0021580	MSTRG.2168	ENSG00000102910.14	protein_coding	no	0.631	106	0.333	0.367	0.334	0.402	0.289	0.181	0.271	0.299	0.063	0.432	0.358	0.362	0.377	0.046	103	103	102	87	100	103	103	102	103	109	103	103	106	106
Promoter	chr16	54044333	54047333	-	CHM13_G0021579	ABCC11	ENSG00000121270.15	protein_coding	no	0.196	23	0.88	0.909	0.835	0.87	0.825	0.725	0.845	0.842	0.889	0.885	0.837	0.867	0.874	0.888	22	22	19	16	20	22	22	21	22	23	22	22	23	23
Promoter	chr16	54131613	54134613	-	CHM13_G0021581	UBA52P8	ENSG00000240793.1	processed_pseudogene	no	0.193	26	0.957	0.976	0.93	0.805	0.929	0.94	0.932	0.905	0.949	0.958	0.946	0.939	0.994	0.965	24	24	22	24	24	24	24	24	24	26	23	24	26	24
Promoter	chr16	54142817	54145817	-	CHM13_G0021582	AC023818.1	ENSG00000280067.1	TEC	no	0.325	43	0.943	0.965	0.929	0.885	0.851	0.923	0.939	0.906	0.942	0.982	0.576	0.843	0.915	0.975	41	41	39	40	39	41	41	41	41	43	41	41	43	43
Promoter	chr16	54229963	54232963	-	CHM13_G0021584	Metazoa_SRP	ENSG00000275909.1	misc_RNA	no	0.221	41	0.83	0.792	0.788	0.85	0.768	0.76	0.8	0.793	0.927	0.785	0.965	0.855	0.778	0.976	40	40	40	40	40	37	40	40	40	42	40	40	41	41
Promoter	chr16	54245148	54248148	-	CHM13_G0021585	AC026470.3	ENSG00000261802.1	lncRNA	no	0.168	25	0.871	0.938	0.854	0.805	0.863	0.825	0.892	0.857	0.945	0.903	0.967	0.92	0.956	0.972	24	24	24	24	24	24	24	24	24	25	24	24	24	24
Promoter	chr16	54245152	54248152	-	CHM13_G0021583	SIAH1	ENSG00000196470.12	protein_coding	no	0.168	25	0.871	0.938	0.854	0.805	0.863	0.825	0.892	0.857	0.945	0.903	0.967	0.92	0.956	0.972	24	24	24	24	24	24	24	24	24	25	24	24	24	24
Promoter	chr16	54267883	54270883	-	CHM13_G0021586	AC026470.1	ENSG00000260688.1	processed_pseudogene	no	0.189	27	0.82	0.91	0.883	0.784	0.823	0.85	0.87	0.831	0.944	0.901	0.959	0.902	0.939	0.972	27	27	24	25	24	27	27	27	27	27	27	27	27	27
Promoter	chr16	54292166	54295166	+	CHM13_G0021587	MOCS1P1	ENSG00000260347.1	processed_pseudogene	no	0.44	69	0.906	0.95	0.882	0.877	0.897	0.859	0.828	0.93	0.394	0.912	0.962	0.946	0.95	0.406	64	64	63	63	63	64	64	64	64	70	64	64	69	67
Promoter	chr16	54354833	54357833	+	CHM13_G0021589	AC026470.2	ENSG00000261267.1	lncRNA	no	0.247	26	0.79	0.905	0.723	0.825	0.752	0.526	0.647	0.533	0.731	0.859	0.53	0.589	0.549	0.75	22	22	19	21	19	22	21	22	22	28	19	22	26	25
Promoter	chr16	54375542	54378542	-	CHM13_G0021590	RPS2P44	ENSG00000243609.1	processed_pseudogene	no	0.166	18	0.968	0.929	0.933	0.879	0.881	0.951	0.905	0.975	0.955	0.957	0.92	0.952	0.91	1	18	17	16	17	16	18	18	18	18	18	18	18	17	10
Promoter	chr16	54395348	54398348	+	CHM13_G0021591	AC023813.2	ENSG00000260033.1	processed_pseudogene	no	0.136	16	0.885	0.779	0.848	0.896	0.791	0.858	0.892	0.841	0.928	0.795	0.92	0.901	0.844	0.927	16	16	12	14	13	16	16	16	16	17	13	15	16	16
Promoter	chr16	54415484	54418484	+	CHM13_G0021592	AC023813.1	ENSG00000259912.1	lncRNA	no	0.184	31	0.814	0.891	0.868	0.786	0.859	0.842	0.873	0.844	0.955	0.911	0.912	0.872	0.838	0.994	31	31	31	28	31	31	31	31	31	31	30	31	31	31
Promoter	chr16	54417314	54420314	-	CHM13_G0021588	N4BP1	ENSG00000102921.8	protein_coding	no	0.156	27	0.697	0.554	0.716	0.799	0.831	0.722	0.811	0.643	0.863	0.627	0.916	0.884	0.499	0.953	27	27	27	27	27	27	27	27	27	27	27	27	26	27
Promoter	chr16	54418587	54421587	+	CHM13_G0021593	AC007611.1	ENSG00000260086.3	lncRNA	no	0.367	73	0.22	0.201	0.251	0.373	0.271	0.278	0.234	0.21	0.189	0.209	0.364	0.335	0.222	0.196	70	70	70	70	70	70	70	70	70	73	70	70	57	73
Promoter	chr16	54432313	54435313	+	CHM13_G0021594	AC023813.3	ENSG00000260052.1	lncRNA	no	0.225	37	0.827	0.89	0.765	0.767	0.834	0.847	0.862	0.771	0.929	0.809	0.954	0.884	0.975	0.863	37	37	35	31	37	37	37	37	37	40	37	37	33	17
Promoter	chr16	54435643	54438643	+	CHM13_G0021595	AC023813.4	ENSG00000272545.1	lncRNA	no	0.249	35	0.86	0.913	0.809	0.792	0.869	0.903	0.897	0.887	0.951	0.774	0.976	0.919	0.9	0.937	34	34	34	33	34	34	34	34	34	36	34	34	35	21
Promoter	chr16	54513264	54516264	+	CHM13_G0021596	KLF8P1	ENSG00000260726.2	processed_pseudogene	no	0.101	15	0.539	0.781	0.576	0.664	0.669	0.476	0.698	0.537	0.902	0.423	0.875	0.685	0.757	0.9	15	13	15	15	15	14	15	15	15	16	15	15	15	15
Promoter	chr16	54528985	54531985	-	CHM13_G0021597	RNU6-257P	ENSG00000222170.1	snRNA	no	0.194	28	0.741	0.879	0.71	0.76	0.733	0.708	0.874	0.805	0.92	0.692	0.948	0.852	0.845	0.97	28	28	28	26	27	28	28	28	28	28	28	28	28	28
Promoter	chr16	54647204	54650204	-	CHM13_G0021598	AC023827.1	ENSG00000260184.1	processed_pseudogene	no	0.154	23	0.744	0.843	0.66	0.815	0.822	0.536	0.798	0.686	0.935	0.588	0.968	0.853	0.769	0.928	22	22	22	22	19	22	22	22	22	24	22	22	23	23
Promoter	chr16	54863971	54866971	-	CHM13_G0021599	MTND4LP25	ENSG00000260067.1	processed_pseudogene	no	0.246	33	0.732	0.854	0.774	0.795	0.727	0.765	0.836	0.858	0.902	0.754	0.938	0.876	0.85	0.896	32	32	32	28	32	32	32	32	32	35	32	32	33	32
Promoter	chr16	54954755	54957755	+	CHM13_G0021601	AC044798.1	ENSG00000261421.1	lncRNA	no	0.06	6	0.28	0.333	0.266	0.312	0.276	0.328	0.288	0.16	0.252	0.29	0.763	0.35	0.28	0.103	6	6	5	5	5	6	6	5	6	6	6	6	6	6
Promoter	chr16	54965803	54968803	+	CHM13_G0021602	AC044798.2	ENSG00000261815.1	lncRNA	no	0.126	16	0.551	0.715	0.593	0.756	0.627	0.496	0.756	0.639	0.881	0.544	0.836	0.611	0.754	0.923	15	14	15	14	15	15	15	15	15	16	14	15	16	15
Promoter	chr16	55072849	55075849	-	CHM13_G0021600	AC044798.3	ENSG00000287469.1	lncRNA	no	0.41	100	0.091	0.119	0.225	0.114	0.067	0.111	0.085	0.086	0.076	0.151	0.455	0.104	0.129	0.114	94	94	94	93	94	94	94	94	94	100	94	94	100	89
Promoter	chr16	55077290	55080290	+	CHM13_G0021604	AC007614.1	ENSG00000279249.3	lncRNA	no	0.809	271	0.018	0.04	0.103	0.006	0.026	0.04	0.014	0.013	0.022	0.06	0.077	0.056	0.037	0.034	252	261	261	220	261	261	242	261	261	272	261	261	269	243
Promoter	chr16	55079108	55082108	-	CHM13_G0021603	CBLN1	ENSG00000102924.12	protein_coding	no	0.828	261	0.02	0.042	0.106	0.013	0.021	0.038	0.012	0.013	0.02	0.065	0.05	0.058	0.017	0.031	243	252	242	205	252	252	233	252	252	261	252	252	261	249
Promoter	chr16	55092412	55095412	+	CHM13_G0021605	AC007614.2	ENSG00000280189.1	TEC	no	0.188	27	0.691	0.825	0.649	0.825	0.782	0.66	0.847	0.753	0.924	0.591	0.94	0.792	0.85	0.923	27	27	27	26	27	27	27	27	27	27	26	25	25	27
Promoter	chr16	55169059	55172059	+	CHM13_G0021606	C16orf78	ENSG00000166152.4	protein_coding	no	0.187	25	0.788	0.893	0.743	0.763	0.866	0.803	0.876	0.756	0.936	0.745	0.953	0.923	1	0.977	25	25	24	24	24	24	25	25	25	26	24	25	20	22
Promoter	chr16	55249492	55252492	+	CHM13_G0021608	AC007861.2	ENSG00000263110.1	lncRNA	no	0.227	44	0.74	0.754	0.684	0.682	0.607	0.663	0.745	0.686	0.493	0.616	0.962	0.806	0.787	0.46	43	43	43	42	43	43	43	43	43	44	43	43	43	44
Promoter	chr16	55251373	55254373	-	CHM13_G0021607	AC007861.1	ENSG00000262950.2	lncRNA	no	0.194	43	0.877	0.905	0.8	0.852	0.869	0.902	0.835	0.904	0.595	0.706	0.91	0.952	0.877	0.591	39	39	35	39	39	39	39	39	39	43	39	39	43	43
Promoter	chr16	55261308	55264308	+	CHM13_G0021609	LINC02179	ENSG00000261623.1	lncRNA	no	0.39	82	0.589	0.656	0.614	0.477	0.4	0.651	0.572	0.433	0.287	0.463	0.719	0.513	0.65	0.307	80	80	80	73	79	80	80	80	76	83	77	79	82	79
Promoter	chr16	55315765	55318765	-	CHM13_G0021611	ADAM3B	ENSG00000260089.2	processed_pseudogene	no	0.242	34	0.863	0.89	0.727	0.835	0.588	0.871	0.859	0.867	0.907	0.737	0.867	0.876	0.943	0.992	34	34	34	33	34	34	34	34	34	34	34	31	33	32
Promoter	chr16	55503199	55506199	+	CHM13_G0021612	MRPS21P7	ENSG00000260024.1	processed_pseudogene	no	0.277	53	0.951	0.942	0.815	0.846	0.886	0.907	0.887	0.923	0.951	0.794	0.968	0.954	0.809	0.984	51	51	51	50	50	51	51	51	51	53	51	51	53	53
Promoter	chr16	55506466	55509466	+	CHM13_G0021613	AC027348.2	ENSG00000280131.1	TEC	no	0.285	48	0.901	0.687	0.672	0.763	0.633	0.808	0.908	0.88	0.936	0.561	0.947	0.925	0.87	0.975	47	47	46	44	46	47	47	47	47	48	47	47	48	48
Promoter	chr16	55559649	55562649	+	CHM13_G0021614	MRPS21P8	ENSG00000259978.1	processed_pseudogene	no	0.262	51	0.89	0.859	0.75	0.834	0.819	0.838	0.869	0.883	0.922	0.706	0.891	0.898	0.901	0.976	47	50	50	50	50	50	50	47	50	54	48	50	50	48
Promoter	chr16	55644833	55647833	-	CHM13_G0021615	AC027348.1	ENSG00000275155.1	lncRNA	no	0.237	37	0.864	0.944	0.736	0.821	0.754	0.806	0.812	0.906	0.793	0.691	0.97	0.742	0.917	0.757	35	35	35	33	35	35	35	35	35	37	31	35	37	35
Promoter	chr16	55655126	55658126	-	CHM13_G0021610	ZNF423	ENSG00000102935.11	protein_coding	no	0.615	180	0.058	0.062	0.056	0.054	0.037	0.074	0.044	0.041	0.036	0.073	0.08	0.063	0.065	0.037	172	173	172	173	173	173	173	172	173	179	173	173	179	174
Promoter	chr16	55695259	55698259	+	CHM13_G0021616	AC007603.2	ENSG00000279842.1	TEC	no	0.16	33	0.816	0.864	0.616	0.794	0.73	0.834	0.877	0.807	0.949	0.525	0.968	0.902	0.825	0.929	32	32	32	32	32	32	32	32	32	35	32	32	33	33
Promoter	chr16	55721395	55724395	-	CHM13_G0021617	AC007603.1	ENSG00000261751.1	lncRNA	no	0.225	30	0.783	0.863	0.741	0.831	0.795	0.706	0.696	0.869	0.346	0.774	0.919	0.758	0.968	0.355	29	29	28	29	28	29	29	29	29	30	27	29	30	29
Promoter	chr16	55730271	55733271	+	CHM13_G0021618	RPL34P29	ENSG00000244551.2	processed_pseudogene	no	0.314	45	0.782	0.855	0.683	0.765	0.502	0.606	0.793	0.726	0.942	0.698	0.944	0.822	0.854	0.967	45	45	45	45	44	45	45	45	45	45	45	45	45	45
Promoter	chr16	55766016	55769016	-	CHM13_G0021619	AC007603.3	ENSG00000283365.1	unitary_pseudogene	no	0.359	55	0.684	0.73	0.682	0.856	0.753	0.625	0.608	0.586	0.575	0.73	0.882	0.685	0.695	0.573	54	54	53	52	54	54	54	54	54	56	54	54	55	55
Promoter	chr16	55819654	55822654	+	CHM13_G0021620	CNEP1R1	ENSG00000205423.11	protein_coding	no	0.229	32	0.66	0.823	0.77	0.77	0.723	0.658	0.643	0.743	0.423	0.767	0.889	0.684	0.782	0.393	32	32	32	31	32	32	32	32	32	32	31	32	31	28
Promoter	chr16	55841745	55844745	+	CHM13_G0021622	AC007610.3	ENSG00000261835.1	unprocessed_pseudogene	no	0.354	56	0.832	0.912	0.815	0.838	0.799	0.86	0.892	0.816	0.952	0.833	0.955	0.885	0.941	0.981	53	53	53	53	53	53	53	53	53	56	51	53	56	56
Promoter	chr16	55849397	55852397	+	CHM13_G0021623	Metazoa_SRP	ENSG00000273829.1	misc_RNA	no	0.172	22	0.839	0.904	0.852	0.804	0.904	0.879	0.885	0.84	0.876	0.888	0.92	0.888	0.815	0.954	22	22	17	19	17	20	22	22	22	22	22	22	22	18
Promoter	chr16	55856472	55859472	-	CHM13_G0021624	ACTG1P16	ENSG00000260298.2	transcribed_processed_pseudogene	no	0.221	39	0.843	0.899	0.786	0.845	0.802	0.857	0.877	0.823	0.939	0.799	0.853	0.817	0.932	0.941	38	37	37	37	37	38	38	38	38	39	37	38	39	37
Promoter	chr16	55861208	55864208	+	CHM13_G0021625	MSTRG.2169	ENSG00000155393.13	protein_coding	no	0.64	123	0.294	0.286	0.279	0.324	0.28	0.299	0.324	0.278	0.25	0.297	0.303	0.301	0.269	0.201	111	112	113	87	115	115	101	115	115	123	113	115	123	118
Promoter	chr16	55863466	55866466	-	CHM13_G0021621	AC007610.1	ENSG00000259843.2	lncRNA	no	0.593	134	0.132	0.163	0.121	0.165	0.127	0.138	0.103	0.122	0.064	0.178	0.096	0.124	0.125	0.054	122	125	125	97	126	126	108	126	126	134	126	126	134	120
Promoter	chr16	55868103	55871103	+	CHM13_G0021626	AC007610.4	ENSG00000279356.1	TEC	no	0.218	26	0.889	0.877	0.817	0.864	0.877	0.933	0.874	0.899	0.936	0.749	0.923	0.8	0.924	0.985	25	25	21	23	23	25	25	24	25	26	24	25	26	26
Promoter	chr16	55893516	55896516	+	CHM13_G0021627	RNY4P3	ENSG00000202124.1	misc_RNA	no	0.327	40	0.933	0.959	0.945	0.842	0.866	0.909	0.826	0.828	0.922	0.956	0.919	0.946	0.716	0.925	39	39	38	33	38	39	38	39	39	40	39	39	39	40
Promoter	chr16	55915340	55918340	+	CHM13_G0021629	AC007610.5	ENSG00000287444.1	lncRNA	no	0.231	33	0.928	0.947	0.876	0.861	0.911	0.928	0.908	0.909	0.947	0.945	0.969	0.912	0.977	0.922	32	32	30	32	32	32	32	32	32	33	32	32	33	32
Promoter	chr16	55919220	55922220	-	CHM13_G0021628	AC007610.2	ENSG00000260381.2	lncRNA	no	0.244	38	0.855	0.855	0.716	0.815	0.723	0.867	0.856	0.8	0.921	0.652	0.951	0.856	0.789	0.926	38	38	38	37	38	36	38	38	38	38	36	38	38	34
Promoter	chr16	55948247	55951247	+	CHM13_G0021632	TENT4B	ENSG00000121274.13	protein_coding	no	0.688	150	0.287	0.353	0.263	0.234	0.297	0.268	0.344	0.291	0.075	0.308	0.291	0.351	0.265	0.045	137	122	145	140	137	145	97	141	148	150	147	142	148	150
Promoter	chr16	55948912	55951912	-	CHM13_G0021630	RPL10P14	ENSG00000260031.1	processed_pseudogene	no	0.798	221	0.104	0.128	0.095	0.101	0.11	0.095	0.106	0.11	0.018	0.137	0.142	0.229	0.091	0.006	206	190	215	213	207	214	166	210	217	221	216	211	219	221
Promoter	chr16	55949066	55952066	-	CHM13_G0021631	SNORA70	ENSG00000252526.1	snoRNA	no	0.803	234	0.083	0.104	0.074	0.081	0.088	0.074	0.081	0.089	0.014	0.118	0.119	0.2	0.072	0.009	218	202	227	225	219	226	178	222	229	234	228	223	232	234
Promoter	chr16	56039673	56042673	+	CHM13_G0021633	MSTRG.2170	ENSG00000121281.13	protein_coding	no	0.331	64	0.662	0.909	0.749	0.651	0.618	0.749	0.607	0.553	0.567	0.909	0.733	0.794	0.816	0.576	63	62	63	60	63	63	63	63	63	64	62	63	49	64
Promoter	chr16	56087946	56090946	+	CHM13_G0021634	MIR6771	ENSG00000274969.1	miRNA	no	0.316	92	0.898	0.927	0.886	0.846	0.81	0.881	0.906	0.901	0.95	0.953	0.913	0.936	0.923	0.944	88	88	78	88	88	88	88	88	88	92	88	88	89	86
Promoter	chr16	56163928	56166928	+	CHM13_G0021636	AC007493.2	ENSG00000261393.1	lncRNA	no	0.754	132	0.054	0.075	0.048	0.08	0.02	0.051	0.049	0.054	0.031	0.106	0.085	0.156	0.064	0.009	123	123	121	123	122	121	124	123	124	132	121	116	132	131
Promoter	chr16	56166336	56169336	-	CHM13_G0021635	BRD7	ENSG00000166164.16	protein_coding	no	0.523	116	0.086	0.099	0.094	0.091	0.111	0.102	0.096	0.089	0.094	0.122	0.146	0.229	0.115	0.086	109	107	109	110	108	110	110	109	108	116	109	102	116	112
Promoter	chr16	56192512	56195512	-	CHM13_G0021637	LINC02178	ENSG00000261092.1	lncRNA	no	0.145	24	0.844	0.907	0.801	0.826	0.552	0.861	0.866	0.841	0.945	0.767	0.977	0.958	0.817	0.953	22	22	22	22	22	22	22	22	22	25	22	22	24	23
Promoter	chr16	56202540	56205540	+	CHM13_G0021638	AC007493.1	ENSG00000260573.4	lncRNA	no	0.18	28	0.844	0.863	0.75	0.78	0.82	0.782	0.845	0.825	0.919	0.726	0.921	0.838	0.883	0.973	27	26	27	25	26	27	27	27	27	28	26	27	27	28
Promoter	chr16	56343648	56346648	+	CHM13_G0021639	NKD1	ENSG00000140807.7	protein_coding	no	0.75	170	0.06	0.061	0.042	0.049	0.05	0.059	0.064	0.065	0.063	0.08	0.096	0.118	0.053	0.061	158	157	156	156	157	158	141	158	158	170	158	158	170	132
Promoter	chr16	56350607	56353607	+	CHM13_G0021641	AC007608.4	ENSG00000278909.1	TEC	no	0.204	41	0.905	0.897	0.823	0.819	0.685	0.861	0.898	0.91	0.913	0.782	0.907	0.882	0.968	0.963	38	36	38	38	38	38	38	38	38	40	38	38	34	29
Promoter	chr16	56351193	56354193	-	CHM13_G0021640	AC007608.2	ENSG00000260029.2	lncRNA	no	0.209	45	0.862	0.88	0.792	0.806	0.508	0.869	0.87	0.844	0.913	0.748	0.811	0.72	0.977	0.966	42	41	42	42	42	42	42	42	42	45	42	42	33	32
Promoter	chr16	56410780	56413780	-	CHM13_G0021642	AC007608.1	ENSG00000205414.1	lncRNA	no	0.241	44	0.748	0.714	0.615	0.776	0.575	0.763	0.66	0.339	0.907	0.679	0.87	0.691	0.762	0.982	44	44	43	43	44	43	44	44	44	44	41	44	41	43
Promoter	chr16	56460018	56463018	+	CHM13_G0021643	AC007608.3	ENSG00000260249.3	lncRNA	no	0.318	57	0.753	0.742	0.791	0.655	0.746	0.752	0.713	0.808	0.577	0.731	0.775	0.734	0.636	0.58	53	50	53	51	53	52	53	53	53	57	53	53	55	55
Promoter	chr16	56478464	56481464	-	CHM13_G0021644	SNX20	ENSG00000167208.15	protein_coding	no	0.167	27	0.674	0.285	0.472	0.816	0.832	0.774	0.863	0.803	0.874	0.236	0.96	0.891	0.293	0.928	26	24	25	25	26	24	26	26	25	29	26	26	27	26
Promoter	chr16	56488721	56491721	+	CHM13_G0021645	NOD2	ENSG00000167207.13	protein_coding	no	0.415	79	0.341	0.337	0.319	0.182	0.179	0.319	0.266	0.236	0.187	0.388	0.341	0.394	0.345	0.149	74	73	71	55	71	74	70	74	74	80	71	74	78	76
Promoter	chr16	56507977	56510977	+	CHM13_G0021646	AC007728.3	ENSG00000270120.1	lncRNA	no	0.324	78	0.805	0.94	0.903	0.842	0.686	0.909	0.902	0.888	0.953	0.934	0.942	0.692	0.869	0.977	73	73	70	73	73	73	73	73	73	80	73	73	78	78
Promoter	chr16	56537038	56540038	+	CHM13_G0021648	MSTRG.2171	ENSG00000083799.18	protein_coding	no	0.537	114	0.142	0.169	0.151	0.14	0.123	0.132	0.175	0.134	0.145	0.176	0.155	0.168	0.168	0.127	106	106	106	104	106	106	84	106	106	114	106	106	111	114
Promoter	chr16	56537445	56540445	+	CHM13_G0021649	MIR3181	ENSG00000264947.1	miRNA	no	0.633	147	0.098	0.117	0.104	0.096	0.086	0.09	0.124	0.09	0.107	0.133	0.108	0.118	0.124	0.087	136	137	137	134	137	136	105	136	137	147	137	136	134	144
Promoter	chr16	56539957	56542957	-	CHM13_G0021647	AC007728.2	ENSG00000261644.2	lncRNA	no	0.49	69	0.091	0.091	0.038	0.08	0.064	0.109	0.127	0.107	0.135	0.075	0.059	0.047	0.074	0.127	62	63	59	55	57	62	42	62	63	68	57	62	56	59
Promoter	chr16	56600519	56603519	-	CHM13_G0021650	AC007728.1	ENSG00000260616.6	lncRNA	no	0.25	37	0.881	0.916	0.831	0.838	0.731	0.866	0.84	0.803	0.88	0.914	0.939	0.715	0.901	0.848	36	36	36	34	35	35	36	36	36	36	34	36	37	35
Promoter	chr16	56601848	56604848	+	CHM13_G0021651	LINC02168	ENSG00000261703.1	lncRNA	no	0.333	53	0.479	0.51	0.448	0.527	0.466	0.433	0.429	0.424	0.385	0.522	0.486	0.416	0.494	0.301	50	50	50	48	50	50	50	50	50	52	48	50	53	52
Promoter	chr16	56635202	56638202	+	CHM13_G0021652	LINC02128	ENSG00000261241.7	lncRNA	no	0.207	32	0.844	0.933	0.841	0.835	0.899	0.788	0.881	0.906	0.758	0.76	0.932	0.846	0.775	0.703	32	29	32	32	32	32	32	32	32	31	32	32	32	32
Promoter	chr16	56666781	56669781	-	CHM13_G0021654	RNA5SP426	ENSG00000199771.1	rRNA_pseudogene	no	0.235	19	0.761	0.903	0.777	0.796	0.803	0.901	0.864	0.742	0.813	0.671	0.939	0.925	0.859	0.851	17	17	15	15	15	18	16	16	18	19	18	18	19	19
Promoter	chr16	56676491	56679491	-	CHM13_G0021653	AC025810.1	ENSG00000260042.1	lncRNA	no	0.268	57	0.555	0.625	0.583	0.491	0.434	0.562	0.471	0.525	0.304	0.633	0.712	0.57	0.644	0.272	53	54	54	54	53	54	54	54	54	59	54	54	54	54
Promoter	chr16	56812718	56815718	+	CHM13_G0021655	LINC02127	ENSG00000261637.3	lncRNA	no	0.136	20	0.667	0.782	0.519	0.849	0.814	0.907	0.878	0.756	0.877	0.468	0.912	0.898	0.884	0.947	20	18	15	14	16	15	19	20	19	20	17	18	19	19
Promoter	chr16	56835939	56838939	-	CHM13_G0021656	AC027688.1	ENSG00000260605.1	lncRNA	no	0.169	29	0.608	0.723	0.699	0.776	0.697	0.857	0.746	0.651	0.924	0.506	0.926	0.817	0.658	0.981	29	29	29	29	27	29	29	29	29	30	29	29	29	27
Promoter	chr16	56853651	56856651	-	CHM13_G0021657	AC027688.2	ENSG00000260620.1	lncRNA	no	0.165	23	0.606	0.78	0.646	0.823	0.718	0.387	0.726	0.504	0.946	0.662	0.951	0.431	0.882	0.978	23	23	22	20	22	23	23	23	23	23	23	23	23	23
Promoter	chr16	56893312	56896312	-	CHM13_G0021658	AC009166.3	ENSG00000287718.1	lncRNA	no	0.242	38	0.429	0.601	0.568	0.708	0.366	0.289	0.433	0.52	0.313	0.628	0.72	0.39	0.57	0.319	38	38	36	38	38	38	38	38	38	38	38	38	38	38
Promoter	chr16	56902921	56905921	+	CHM13_G0021659	SOD1P2	ENSG00000261282.1	processed_pseudogene	no	0.162	23	0.647	0.77	0.655	0.804	0.722	0.812	0.746	0.68	0.877	0.649	0.913	0.867	0.807	0.905	23	23	22	22	22	23	22	22	23	24	23	23	23	23
Promoter	chr16	56944611	56947611	+	CHM13_G0021661	AC009166.1	ENSG00000261238.1	lncRNA	no	0.271	29	0.503	0.373	0.483	0.243	0.358	0.231	0.464	0.741	0.209	0.375	0.402	0.481	0.341	0.184	27	27	21	20	23	27	27	27	27	29	27	26	29	29
Promoter	chr16	56946143	56949143	+	CHM13_G0021662	AC087564.1	ENSG00000285367.1	lncRNA	no	0.684	144	0.117	0.082	0.285	0.007	0.069	0.054	0.113	0.217	0.021	0.137	0.096	0.11	0.076	0.015	136	136	134	130	135	136	136	136	136	144	136	136	144	143
Promoter	chr16	56948741	56951741	-	CHM13_G0021660	SALL1	ENSG00000103449.12	protein_coding	no	0.837	253	0.027	0.062	0.238	0.003	0.018	0.035	0.018	0.048	0.02	0.098	0.053	0.009	0.043	0.007	242	242	242	240	241	242	241	241	242	254	242	241	253	253
Promoter	chr16	56971448	56974448	+	CHM13_G0021663	AC009166.2	ENSG00000280344.1	TEC	no	0.199	31	0.834	0.878	0.78	0.872	0.868	0.912	0.889	0.915	0.941	0.667	0.967	0.884	0.899	0.953	30	30	30	29	30	30	30	30	30	31	28	30	31	31
Promoter	chr16	57039443	57042443	+	CHM13_G0021665	AC137527.1	ENSG00000261047.1	processed_pseudogene	no	0.184	28	0.555	0.628	0.519	0.828	0.371	0.564	0.634	0.511	0.914	0.434	0.797	0.909	0.661	0.951	28	28	28	28	28	28	28	28	28	28	28	28	28	28
Promoter	chr16	57065500	57068500	-	CHM13_G0021664	AC137494.1	ENSG00000287256.1	lncRNA	no	0.123	19	0.483	0.633	0.457	0.801	0.593	0.759	0.715	0.726	0.896	0.366	0.926	0.498	0.528	0.94	19	19	17	18	19	18	19	19	19	21	16	19	19	19
Promoter	chr16	57073234	57076234	+	CHM13_G0021666	UNGP1	ENSG00000260818.2	processed_pseudogene	no	0.131	22	0.75	0.86	0.701	0.876	0.87	0.881	0.881	0.896	0.946	0.614	0.965	0.781	0.731	0.975	21	21	21	21	20	21	21	21	21	22	21	21	21	22
Promoter	chr16	57322524	57325524	-	CHM13_G0021667	AC007344.1	ENSG00000260850.2	lncRNA	no	0.298	47	0.515	0.749	0.679	0.816	0.685	0.6	0.551	0.745	0.659	0.581	0.793	0.82	0.715	0.921	46	46	45	46	45	46	46	46	46	48	46	46	47	47
Promoter	chr16	57348820	57351820	+	CHM13_G0021668	HNRNPA1P48	ENSG00000224578.5	protein_coding	no	0.13	16	0.655	0.782	0.665	0.829	0.762	0.825	0.802	0.86	0.888	0.499	0.901	0.811	0.831	0.928	16	16	15	16	16	16	16	16	16	15	16	16	15	15
Promoter	chr16	57468895	57471895	-	CHM13_G0021669	RN7SKP142	ENSG00000223168.1	misc_RNA	no	0.159	22	0.766	0.828	0.707	0.852	0.888	0.81	0.898	0.837	0.925	0.567	0.976	0.94	0.776	0.968	21	22	21	21	22	20	22	22	21	22	22	22	22	22
Promoter	chr16	57550664	57553664	+	CHM13_G0021670	LINC01571	ENSG00000260057.6	lncRNA	no	0.243	30	0.517	0.541	0.442	0.7	0.405	0.719	0.606	0.743	0.861	0.339	0.85	0.889	0.409	0.797	28	27	27	27	27	28	28	27	28	29	28	27	30	30
Promoter	chr16	57873808	57876808	+	CHM13_G0021672	AC009039.1	ENSG00000261470.1	lncRNA	no	0.181	24	0.793	0.853	0.828	0.86	0.671	0.844	0.776	0.779	0.922	0.739	0.717	0.816	0.897	0.957	22	23	22	23	22	23	23	23	23	25	23	21	24	24
Promoter	chr16	57875661	57878661	-	CHM13_G0021671	C16orf97	ENSG00000261190.5	lncRNA	no	0.073	9	0.666	0.794	0.731	0.796	0.894	0.792	0.763	0.713	0.941	0.657	0.88	0.614	0.885	1	8	9	9	9	9	9	9	9	9	10	9	8	9	9
Promoter	chr16	57879285	57882285	-	CHM13_G0021673	AC009039.2	ENSG00000279779.1	TEC	no	0.265	26	0.776	0.9	0.813	0.92	0.85	0.79	0.75	0.763	0.499	0.719	0.96	0.933	0.879	0.424	25	25	20	22	23	25	25	25	25	26	25	22	26	26
Promoter	chr16	57880398	57883398	+	CHM13_G0021675	LINC02180	ENSG00000261749.3	lncRNA	no	0.225	23	0.764	0.895	0.834	0.896	0.908	0.79	0.709	0.756	0.397	0.695	0.972	0.933	0.873	0.311	22	22	16	19	21	22	22	22	22	24	22	21	23	23
Promoter	chr16	57882298	57885298	-	CHM13_G0021674	LINC00919	ENSG00000260268.6	lncRNA	no	0.069	8	0.688	0.796	0.725	0.76	0.96	0.721	0.841	0.739	0.826	0.507	0.96	0.942	0.698	0.857	8	8	6	8	6	8	8	8	8	9	8	8	8	8
Promoter	chr16	58025067	58028067	-	CHM13_G0021676	AC007333.2	ENSG00000260975.1	lncRNA	no	0.098	12	0.777	0.858	0.655	0.841	0.768	0.872	0.874	0.736	0.942	0.611	0.959	0.959	0.819	1	12	12	12	10	12	12	12	12	12	12	12	12	12	12
Promoter	chr16	58033189	58036189	+	CHM13_G0021677	AC007333.1	ENSG00000260478.2	lncRNA	no	0.264	40	0.752	0.873	0.771	0.861	0.835	0.891	0.699	0.777	0.269	0.668	0.95	0.918	0.884	0.258	40	40	36	36	39	39	40	40	40	40	40	40	37	40
Promoter	chr16	58053984	58056984	+	CHM13_G0021678	CASC22	ENSG00000260887.3	lncRNA	no	0.167	20	0.727	0.839	0.674	0.885	0.807	0.674	0.849	0.719	0.899	0.648	0.857	0.819	0.837	0.912	18	20	20	18	20	20	19	19	20	20	20	20	20	20
Promoter	chr16	58234866	58237866	-	CHM13_G0021680	AC007490.1	ENSG00000279427.1	TEC	no	0.281	31	0.733	0.862	0.796	0.902	0.889	0.916	0.839	0.747	0.919	0.739	0.947	0.904	0.84	0.973	29	30	25	23	26	30	27	29	30	32	29	29	31	31
Promoter	chr16	58345184	58348184	-	CHM13_G0021679	TOX3	ENSG00000103460.17	protein_coding	no	0.438	71	0.156	0.172	0.263	0.126	0.325	0.307	0.235	0.416	0.098	0.265	0.492	0.489	0.171	0.124	68	62	68	68	68	67	62	68	61	71	60	59	69	71
Promoter	chr16	58379077	58382077	+	CHM13_G0021682	AC026462.5	ENSG00000285800.1	lncRNA	no	0.194	25	0.78	0.857	0.745	0.856	0.751	0.868	0.854	0.854	0.909	0.715	0.969	0.93	0.826	0.938	24	24	24	25	24	25	25	25	25	25	24	23	25	25
Promoter	chr16	58402380	58405380	+	CHM13_G0021683	AC026462.3	ENSG00000260963.2	lncRNA	no	0.181	25	0.566	0.723	0.604	0.77	0.872	0.84	0.79	0.784	0.809	0.46	0.899	0.878	0.743	0.913	25	25	25	23	25	23	25	25	25	24	25	25	25	25
Promoter	chr16	58405533	58408533	-	CHM13_G0021684	AC026462.2	ENSG00000260393.1	lncRNA	no	0.128	18	0.655	0.803	0.628	0.794	0.746	0.87	0.789	0.705	0.887	0.558	0.93	0.87	0.72	0.889	18	18	18	16	18	18	18	18	18	19	15	17	18	18
Promoter	chr16	58417496	58420496	+	CHM13_G0021685	AC026462.4	ENSG00000261261.3	lncRNA	no	0.117	14	0.738	0.833	0.648	0.836	0.458	0.918	0.908	0.755	0.95	0.583	0.803	0.617	0.821	0.93	13	13	13	13	12	13	13	13	13	15	13	13	14	14
Promoter	chr16	58449533	58452533	-	CHM13_G0021681	CASC16	ENSG00000249231.8	lncRNA	no	0.178	16	0.705	0.826	0.692	0.913	0.792	0.865	0.868	0.767	0.919	0.613	0.894	0.447	0.847	0.944	15	15	11	15	13	15	16	15	16	16	16	15	16	16
Promoter	chr16	58450707	58453707	+	CHM13_G0021686	AC026462.1	ENSG00000234337.4	processed_pseudogene	no	0.3	32	0.754	0.828	0.763	0.891	0.898	0.894	0.775	0.858	0.27	0.707	0.941	0.833	0.92	0.229	31	31	27	30	28	31	32	31	32	31	32	31	32	31
Promoter	chr16	58730066	58733066	+	CHM13_G0021687	PHBP21	ENSG00000260326.1	processed_pseudogene	no	0.243	27	0.707	0.826	0.688	0.871	0.884	0.787	0.728	0.75	0.559	0.64	0.937	0.93	0.875	0.55	26	26	24	25	25	26	26	26	24	27	26	26	27	16
Promoter	chr16	58737391	58740391	+	CHM13_G0021688	AC007346.1	ENSG00000260258.2	transcribed_processed_pseudogene	no	0.142	15	0.777	0.882	0.735	0.803	0.808	0.833	0.87	0.777	0.882	0.711	0.946	0.931	0.946	0.821	14	14	11	13	13	14	14	14	14	15	14	14	15	15
Promoter	chr16	58808526	58811526	-	CHM13_G0021689	AC007346.2	ENSG00000260939.1	processed_pseudogene	no	0.147	19	0.705	0.775	0.684	0.771	0.797	0.713	0.822	0.706	0.928	0.628	0.944	0.848	0.801	0.931	18	17	17	16	17	18	18	18	18	20	18	18	19	18
Promoter	chr16	58850090	58853090	-	CHM13_G0021690	AC007906.2	ENSG00000277639.2	protein_coding	no	0.377	80	0.261	0.297	0.255	0.295	0.225	0.248	0.236	0.249	0.194	0.274	0.3	0.281	0.239	0.16	69	69	69	69	68	69	69	69	69	80	69	69	76	80
Promoter	chr16	58850291	58853291	+	CHM13_G0021691	CHD9	ENSG00000177200.17	protein_coding	no	0.395	89	0.222	0.252	0.226	0.253	0.2	0.215	0.201	0.216	0.16	0.24	0.254	0.237	0.202	0.132	78	78	77	78	77	78	78	78	78	89	78	78	85	89
Promoter	chr16	58963818	58966818	+	CHM13_G0021692	AC007906.1	ENSG00000261291.1	lncRNA	no	0.126	11	0.979	0.932	0.955	0.884	0.915	0.864	0.98	0.933	0.945	0.989	0.889	0.895	0.941	0.908	11	11	10	11	10	11	10	11	11	12	11	11	11	10
Promoter	chr16	59022436	59025436	+	CHM13_G0021693	AC079416.4	ENSG00000280227.1	TEC	no	0.204	14	0.848	0.902	0.952	0.837	0.931	0.885	0.868	0.858	0.916	0.918	0.749	0.823	0.81	0.939	12	12	11	10	12	13	11	13	13	14	13	13	14	14
Promoter	chr16	59093519	59096519	+	CHM13_G0021694	AC079416.2	ENSG00000261056.2	transcribed_processed_pseudogene	no	0.27	32	0.957	0.956	0.945	0.91	0.963	0.848	0.935	0.918	0.947	0.985	0.94	0.929	0.98	1	29	29	31	26	31	31	31	28	31	33	31	31	32	32
Promoter	chr16	59106092	59109092	+	CHM13_G0021695	AC079416.3	ENSG00000279589.1	TEC	no	0.275	27	0.968	0.953	0.948	0.917	0.937	0.959	0.908	0.945	0.945	0.987	0.96	0.956	0.983	0.974	26	26	24	25	25	26	26	25	26	29	26	25	27	27
Promoter	chr16	59129858	59132858	+	CHM13_G0021696	AC079416.1	ENSG00000238645.1	snoRNA	no	0.149	14	0.863	0.844	0.815	0.808	0.835	0.831	0.879	0.738	0.853	0.807	0.911	0.867	0.858	0.893	14	14	12	9	11	14	14	13	14	14	14	14	14	14
Promoter	chr16	59132769	59135769	+	CHM13_G0021697	RNA5SP427	ENSG00000202193.1	rRNA_pseudogene	no	0.251	25	0.89	0.916	0.9	0.792	0.77	0.904	0.883	0.807	0.869	0.808	0.92	0.896	0.961	0.943	23	25	21	12	21	25	25	23	24	27	25	25	25	25
Promoter	chr16	59160992	59163992	-	CHM13_G0021698	AC007342.2	ENSG00000259962.1	unprocessed_pseudogene	no	0.134	15	0.671	0.693	0.635	0.712	0.726	0.687	0.728	0.649	0.865	0.646	0.877	0.772	0.798	0.9	15	15	14	14	15	15	15	15	15	14	15	15	14	10
Promoter	chr16	59168806	59171806	+	CHM13_G0021700	AC007342.4	ENSG00000261804.2	lncRNA	no	0.469	75	0.324	0.352	0.42	0.848	0.202	0.3	0.301	0.239	0.046	0.288	0.379	0.43	0.3	0.01	70	70	70	69	70	70	70	70	70	76	70	70	75	75
Promoter	chr16	59170411	59173411	-	CHM13_G0021699	AC007342.3	ENSG00000260078.3	transcribed_unprocessed_pseudogene	no	0.555	89	0.398	0.399	0.468	0.865	0.228	0.367	0.368	0.325	0.089	0.337	0.477	0.505	0.345	0.049	84	84	83	82	83	84	84	84	84	91	83	84	89	89
Promoter	chr16	59182275	59185275	+	CHM13_G0021701	AC007342.5	ENSG00000262714.1	lncRNA	no	0.23	29	0.894	0.951	0.885	0.795	0.916	0.893	0.889	0.895	0.936	0.898	0.954	0.919	0.941	0.971	29	29	28	27	29	28	29	29	29	29	29	29	26	29
Promoter	chr16	59185202	59188202	+	CHM13_G0021702	AC007342.8	ENSG00000279741.1	TEC	no	0.133	16	0.779	0.854	0.784	0.744	0.919	0.762	0.774	0.614	0.926	0.689	0.888	0.871	0.918	0.988	16	16	13	14	14	16	16	16	16	17	15	16	16	16
Promoter	chr16	59186405	59189405	+	CHM13_G0021703	AC007342.9	ENSG00000280027.1	TEC	no	0.136	16	0.805	0.852	0.75	0.755	0.918	0.757	0.812	0.651	0.931	0.709	0.867	0.883	0.923	1	16	16	15	15	15	15	16	16	16	17	16	16	16	16
Promoter	chr16	59229284	59232284	+	CHM13_G0021704	RBL2	ENSG00000103479.16	protein_coding	no	0.415	65	0.539	0.611	0.548	0.484	0.329	0.563	0.493	0.538	0.285	0.595	0.615	0.592	0.594	0.268	65	65	65	64	65	65	65	65	65	65	63	65	65	65
Promoter	chr16	59240635	59243635	-	CHM13_G0021705	RNU6-1153P	ENSG00000252569.1	snRNA	no	0.352	42	0.967	0.97	0.958	0.894	0.932	0.911	0.936	0.952	0.96	0.989	0.895	0.933	0.855	1	42	42	41	39	42	41	42	42	42	44	38	39	42	42
Promoter	chr16	59244042	59247042	+	CHM13_G0021706	AC007342.1	ENSG00000259926.1	lncRNA	no	0.237	28	0.959	0.97	0.956	0.883	0.851	0.919	0.944	0.942	0.957	0.983	0.966	0.969	0.964	0.966	28	27	26	26	27	28	28	28	28	29	26	28	28	27
Promoter	chr16	59278858	59281858	-	CHM13_G0021707	AC007342.6	ENSG00000279344.1	TEC	no	0.243	31	0.904	0.951	0.897	0.826	0.85	0.895	0.884	0.888	0.888	0.983	0.827	0.908	0.758	0.952	31	31	27	27	28	30	31	31	31	31	31	31	30	30
Promoter	chr16	59287247	59290247	-	CHM13_G0021708	AC007342.7	ENSG00000279722.1	TEC	no	0.154	15	0.878	0.939	0.865	0.799	0.861	0.881	0.847	0.8	0.925	0.953	0.791	0.72	0.94	0.864	15	15	13	11	14	15	15	15	15	15	15	15	15	15
Promoter	chr16	59301709	59304709	-	CHM13_G0021709	AKTIP	ENSG00000166971.17	protein_coding	no	0.248	43	0.559	0.548	0.483	0.617	0.466	0.516	0.43	0.564	0.212	0.552	0.547	0.511	0.47	0.211	41	41	41	41	38	41	41	41	36	43	41	41	42	41
Promoter	chr16	59343003	59346003	-	CHM13_G0021710	AC007497.2	ENSG00000287909.1	lncRNA	no	0.207	30	0.597	0.631	0.668	0.579	0.827	0.761	0.816	0.693	0.94	0.567	0.949	0.694	0.526	0.976	30	30	29	26	30	30	30	30	30	30	30	30	30	30
Promoter	chr16	59426168	59429168	-	CHM13_G0021712	AC007497.1	ENSG00000275191.1	lncRNA	no	0.208	22	0.901	0.87	0.845	0.892	0.829	0.816	0.891	0.786	0.945	0.875	0.929	0.885	0.962	0.961	22	21	18	22	18	20	22	22	22	22	22	22	22	22
Promoter	chr16	59497024	59500024	+	CHM13_G0021713	FTO	ENSG00000140718.21	protein_coding	no	0.225	23	0.949	0.979	0.938	0.896	0.911	0.935	0.924	0.919	0.956	0.941	0.962	0.834	0.946	0.971	21	21	18	14	20	21	21	20	21	24	17	20	23	23
Promoter	chr16	59501271	59504271	-	CHM13_G0021711	RPGRIP1L	ENSG00000103494.14	protein_coding	no	0.486	74	0.153	0.172	0.167	0.161	0.151	0.168	0.133	0.146	0.134	0.157	0.133	0.137	0.167	0.132	67	66	66	66	66	67	67	67	67	73	65	67	74	74
Promoter	chr16	59779490	59782490	-	CHM13_G0021714	AC007496.2	ENSG00000261630.1	lncRNA	no	0.252	33	0.961	0.957	0.93	0.813	0.751	0.902	0.934	0.942	0.957	0.977	0.966	0.942	0.86	1	33	33	27	30	30	32	33	33	33	33	33	33	33	33
Promoter	chr16	59786595	59789595	+	CHM13_G0021715	AC007496.3	ENSG00000280392.1	TEC	no	0.205	29	0.835	0.885	0.807	0.771	0.563	0.871	0.823	0.795	0.939	0.839	0.913	0.767	0.852	0.991	28	28	25	25	25	28	28	28	28	31	28	28	29	28
Promoter	chr16	59797548	59800548	-	CHM13_G0021716	AC007496.1	ENSG00000260194.1	lncRNA	no	0.204	25	0.936	0.852	0.874	0.887	0.773	0.928	0.894	0.879	0.916	0.902	0.885	0.865	1	0.952	24	24	23	21	22	24	24	24	24	27	24	24	24	25
Promoter	chr16	59852088	59855088	-	CHM13_G0021717	AC007347.1	ENSG00000261049.2	lncRNA	no	0.271	36	0.848	0.951	0.898	0.751	0.719	0.935	0.842	0.815	0.935	0.952	0.898	0.789	0.858	0.928	35	35	31	32	32	35	35	35	35	36	33	35	36	36
Promoter	chr16	59912387	59915387	-	CHM13_G0021718	AC007347.2	ENSG00000280454.1	pseudogene	no	0.275	51	0.93	0.947	0.883	0.819	0.589	0.91	0.826	0.885	0.664	0.942	0.771	0.916	0.913	0.549	51	51	49	49	50	51	51	51	51	54	51	51	51	50
Promoter	chr16	60035185	60038185	+	CHM13_G0021719	AC007907.1	ENSG00000259759.1	lncRNA	no	0.199	27	0.764	0.871	0.686	0.81	0.651	0.817	0.71	0.554	0.924	0.727	0.945	0.614	0.807	0.954	27	27	25	25	23	27	27	27	27	27	27	27	27	27
Promoter	chr16	60068373	60071373	-	CHM13_G0021720	LINC02169	ENSG00000259517.3	lncRNA	no	0.185	27	0.867	0.897	0.798	0.867	0.9	0.838	0.884	0.882	0.835	0.78	0.95	0.93	0.923	0.885	26	26	24	23	25	26	26	26	26	27	26	26	26	24
Promoter	chr16	60081096	60084096	+	CHM13_G0021722	AC018553.2	ENSG00000283689.1	lncRNA	no	0.825	252	0.043	0.055	0.152	0.015	0.086	0.069	0.06	0.082	0.019	0.11	0.056	0.042	0.012	0.001	236	236	215	219	234	236	217	236	236	252	228	236	252	252
Promoter	chr16	60084217	60087217	-	CHM13_G0021721	IRX3	ENSG00000177508.12	protein_coding	no	0.719	208	0.064	0.079	0.19	0.011	0.272	0.056	0.085	0.059	0.021	0.115	0.05	0.04	0.039	0.003	193	193	188	177	193	193	187	187	193	207	193	193	200	209
Promoter	chr16	60086456	60089456	+	CHM13_G0021723	AC018553.1	ENSG00000277559.1	lncRNA	no	0.781	193	0.12	0.125	0.323	0.013	0.695	0.086	0.103	0.095	0.027	0.243	0.072	0.059	0.094	0.005	179	179	167	175	169	176	179	179	179	191	179	179	193	190
Promoter	chr16	60165777	60168777	+	CHM13_G0021725	AC018553.3	ENSG00000287885.1	lncRNA	no	0.288	51	0.65	0.679	0.677	0.843	0.815	0.711	0.669	0.72	0.576	0.581	0.949	0.834	0.643	0.599	45	48	46	48	48	48	48	48	48	51	48	48	51	50
Promoter	chr16	60168216	60171216	-	CHM13_G0021724	LINC02140	ENSG00000261803.2	lncRNA	no	0.384	70	0.52	0.601	0.584	0.813	0.804	0.559	0.532	0.569	0.397	0.544	0.913	0.735	0.603	0.391	65	68	65	66	65	68	68	68	68	71	67	68	70	69
Promoter	chr16	60288924	60291924	-	CHM13_G0021726	AC007343.1	ENSG00000286845.1	lncRNA	no	0.235	31	0.825	0.865	0.809	0.873	0.88	0.893	0.91	0.924	0.957	0.665	0.928	0.95	0.883	0.966	30	30	27	29	29	30	30	30	30	31	30	29	31	29
Promoter	chr16	60356622	60359622	-	CHM13_G0021727	LINC02183	ENSG00000283304.1	lncRNA	no	0.177	28	0.79	0.837	0.761	0.868	0.901	0.841	0.793	0.841	0.624	0.683	0.966	0.914	0.895	0.49	28	26	27	25	28	27	28	28	27	30	28	28	28	28
Promoter	chr16	60455182	60458182	-	CHM13_G0021728	AC007491.1	ENSG00000283258.2	lncRNA	no	0.195	27	0.764	0.881	0.734	0.892	0.787	0.801	0.843	0.853	0.838	0.701	0.958	0.953	0.825	0.849	27	27	26	25	23	26	27	27	21	28	24	27	27	27
Promoter	chr16	60642918	60645918	+	CHM13_G0021730	AC106742.1	ENSG00000286357.1	lncRNA	no	0.219	28	0.79	0.888	0.744	0.846	0.543	0.808	0.842	0.746	0.942	0.768	0.962	0.896	0.935	0.985	28	28	27	25	26	27	28	28	28	31	28	28	28	28
Promoter	chr16	60726477	60729477	+	CHM13_G0021731	IRX5	ENSG00000176842.15	protein_coding	no	0.888	313	0.01	0.025	0.092	0.004	0.004	0.03	0.008	0.006	0.015	0.045	0.065	0.036	0.012	0.003	300	300	294	261	291	295	300	300	300	314	300	300	281	306
Promoter	chr16	60726802	60729802	-	CHM13_G0021729	CRNDE	ENSG00000245694.10	lncRNA	no	0.886	311	0.014	0.035	0.111	0.003	0.006	0.042	0.014	0.008	0.011	0.054	0.058	0.045	0.011	0.007	296	296	296	263	296	296	296	296	296	313	296	296	279	305
Promoter	chr16	60730525	60733525	+	CHM13_G0021732	AC106738.1	ENSG00000259711.1	lncRNA	no	0.824	188	0.079	0.107	0.326	0.017	0.023	0.119	0.107	0.196	0.024	0.161	0.071	0.094	0.092	0.009	180	180	177	177	178	179	156	180	180	188	180	178	103	187
Promoter	chr16	60736284	60739284	-	CHM13_G0021733	AC106738.2	ENSG00000259725.1	lncRNA	no	0.528	126	0.197	0.148	0.273	0.136	0.637	0.155	0.163	0.173	0.063	0.307	0.224	0.203	0.177	0.006	119	119	113	119	116	119	119	119	119	126	119	119	124	60
Promoter	chr16	60803591	60806591	+	CHM13_G0021734	MTND5P34	ENSG00000260147.1	processed_pseudogene	no	0.281	40	0.794	0.871	0.737	0.82	0.86	0.783	0.869	0.814	0.944	0.723	0.954	0.861	0.859	0.963	39	37	39	37	38	33	39	39	33	40	39	39	40	40
Promoter	chr16	60846944	60849944	-	CHM13_G0021735	AC109136.1	ENSG00000285775.1	lncRNA	no	0.22	35	0.805	0.794	0.699	0.863	0.784	0.844	0.841	0.74	0.943	0.664	0.966	0.937	0.804	0.977	34	34	33	31	33	33	34	34	33	35	34	34	33	35
Promoter	chr16	61089304	61092304	-	CHM13_G0021737	RN7SL841P	ENSG00000239555.3	misc_RNA	no	0.173	25	0.792	0.847	0.754	0.762	0.664	0.783	0.766	0.603	0.917	0.766	0.956	0.952	0.883	0.946	25	25	23	18	25	25	25	25	25	27	25	25	25	25
Promoter	chr16	61119861	61122861	+	CHM13_G0021739	IRX6	ENSG00000159387.8	protein_coding	no	0.538	117	0.156	0.199	0.334	0.144	0.2	0.156	0.115	0.148	0.071	0.297	0.235	0.214	0.217	0.068	114	114	107	112	114	114	114	114	114	119	113	114	117	112
Promoter	chr16	61120345	61123345	-	CHM13_G0021738	AC109462.3	ENSG00000283423.1	lncRNA	no	0.608	151	0.104	0.149	0.29	0.091	0.131	0.107	0.076	0.102	0.033	0.253	0.161	0.137	0.149	0.021	145	145	138	144	145	145	145	145	145	153	144	145	151	146
Promoter	chr16	61128037	61131037	+	CHM13_G0021740	AC109462.2	ENSG00000263207.2	lncRNA	no	0.436	102	0.085	0.1	0.258	0.293	0.762	0.1	0.324	0.384	0.05	0.17	0.227	0.158	0.098	0.042	99	99	99	99	99	99	99	99	99	104	99	99	102	102
Promoter	chr16	61131271	61134271	-	CHM13_G0021736	AC109462.1	ENSG00000259283.2	lncRNA	no	0.125	19	0.629	0.749	0.584	0.726	0.867	0.702	0.792	0.661	0.906	0.625	0.951	0.892	0.714	0.92	19	19	17	19	18	19	19	19	19	20	19	19	19	19
Promoter	chr16	61150748	61153748	-	CHM13_G0021741	RPL31P56	ENSG00000240760.1	processed_pseudogene	no	0.149	17	0.731	0.864	0.619	0.887	0.714	0.705	0.859	0.79	0.943	0.571	0.886	0.848	0.743	0.931	17	17	16	13	16	17	15	17	17	17	16	16	17	17
Promoter	chr16	61185355	61188355	+	CHM13_G0021742	MMP2	ENSG00000087245.13	protein_coding	no	0.152	21	0.74	0.896	0.712	0.792	0.624	0.78	0.795	0.671	0.932	0.696	0.928	0.738	0.87	0.925	21	21	20	19	20	21	21	21	21	21	20	21	21	21
Promoter	chr16	61223791	61226791	-	CHM13_G0021743	AC007336.2	ENSG00000274508.1	lncRNA	no	0.112	19	0.725	0.826	0.668	0.794	0.67	0.766	0.807	0.595	0.899	0.623	0.927	0.872	0.818	0.982	19	19	19	19	19	19	19	19	19	19	19	19	19	19
Promoter	chr16	61259937	61262937	-	CHM13_G0021744	MMP2-AS1	ENSG00000260135.7	lncRNA	no	0.182	35	0.732	0.856	0.702	0.785	0.722	0.731	0.803	0.708	0.841	0.718	0.929	0.901	0.875	0.86	34	34	34	34	34	34	34	34	34	37	34	34	34	33
Promoter	chr16	61282249	61285249	+	CHM13_G0021745	AC007336.3	ENSG00000279030.1	TEC	no	0.197	32	0.842	0.876	0.733	0.84	0.925	0.792	0.923	0.87	0.925	0.675	0.973	0.906	0.867	0.984	27	27	27	27	27	27	27	27	27	34	26	27	32	32
Promoter	chr16	61304694	61307694	+	CHM13_G0021746	LPCAT2	ENSG00000087253.13	protein_coding	no	0.355	71	0.247	0.224	0.229	0.237	0.237	0.282	0.237	0.258	0.202	0.244	0.308	0.286	0.193	0.191	66	66	66	66	66	66	66	66	66	74	64	66	71	70
Promoter	chr16	61333839	61336839	+	CHM13_G0021747	AC007336.1	ENSG00000261997.1	lncRNA	no	0.102	10	0.899	0.865	0.715	0.858	0.878	0.865	0.89	0.699	0.945	0.584	0.982	0.897	0.89	0.863	10	10	10	10	10	10	10	10	10	11	10	10	10	10
Promoter	chr16	61362314	61365314	+	CHM13_G0021748	CAPNS2	ENSG00000256812.2	protein_coding	no	0.151	14	0.917	0.922	0.845	0.866	0.402	0.895	0.918	0.968	0.918	0.74	0.96	0.966	0.703	0.878	14	14	12	13	14	14	14	14	14	14	14	14	14	13
Promoter	chr16	61451238	61454238	+	CHM13_G0021749	SLC6A2	ENSG00000103546.18	protein_coding	no	0.433	82	0.277	0.329	0.424	0.282	0.327	0.286	0.275	0.27	0.161	0.308	0.39	0.324	0.307	0.142	75	75	75	75	75	75	75	75	75	82	75	75	81	81
Promoter	chr16	61499854	61502854	+	CHM13_G0021750	AC136621.1	ENSG00000278928.1	TEC	no	0.151	28	0.561	0.57	0.524	0.565	0.588	0.58	0.736	0.655	0.929	0.445	0.851	0.769	0.589	0.939	27	27	27	26	27	27	27	27	27	28	26	27	28	26
Promoter	chr16	61523894	61526894	+	CHM13_G0021751	CES1P2	ENSG00000260765.2	unprocessed_pseudogene	no	0.155	22	0.711	0.86	0.7	0.808	0.804	0.823	0.815	0.715	0.918	0.663	0.973	0.881	0.862	0.984	22	22	20	21	20	21	22	22	22	23	22	22	22	21
Promoter	chr16	61556339	61559339	+	CHM13_G0021752	CES1P1	ENSG00000228695.10	transcribed_unprocessed_pseudogene	no	0.299	47	0.468	0.726	0.631	0.552	0.613	0.42	0.431	0.338	0.214	0.539	0.917	0.764	0.534	0.213	45	45	44	43	44	45	45	45	45	51	44	45	45	47
Promoter	chr16	61627835	61630835	-	CHM13_G0021753	CES1	ENSG00000198848.13	protein_coding	no	0.27	43	0.682	0.745	0.527	0.676	0.686	0.402	0.7	0.623	0.476	0.728	0.848	0.52	0.452	0.456	35	39	41	41	38	42	34	37	42	41	42	39	31	34
Promoter	chr16	61750551	61753551	-	CHM13_G0021754	CES5A	ENSG00000159398.16	protein_coding	no	0.158	28	0.716	0.824	0.602	0.827	0.842	0.776	0.801	0.723	0.936	0.485	0.94	0.763	0.883	0.965	28	27	27	28	28	28	28	28	28	28	28	28	27	27
Promoter	chr16	61901534	61904534	+	CHM13_G0021756	AC040168.2	ENSG00000279523.1	TEC	no	0.116	16	0.764	0.852	0.749	0.774	0.742	0.809	0.751	0.786	0.943	0.697	0.835	0.572	0.823	0.949	14	13	12	13	11	14	14	14	14	17	13	14	16	16
Promoter	chr16	61902091	61905091	+	CHM13_G0021757	AC007495.1	ENSG00000260041.5	lncRNA	no	0.09	11	0.724	0.804	0.678	0.75	0.627	0.722	0.668	0.718	0.93	0.702	0.78	0.333	0.773	0.926	10	9	8	9	7	10	10	10	10	12	9	10	11	11
Promoter	chr16	61983934	61986934	+	CHM13_G0021758	GNAO1	ENSG00000087258.16	protein_coding	no	0.811	179	0.06	0.059	0.078	0.068	0.016	0.073	0.055	0.043	0.031	0.082	0.063	0.166	0.059	0.012	171	169	167	143	168	171	144	171	171	180	171	171	179	179
Promoter	chr16	61985663	61988663	-	CHM13_G0021755	AC040168.1	ENSG00000246379.8	lncRNA	no	0.729	215	0.025	0.045	0.063	0.034	0.037	0.049	0.026	0.023	0.023	0.073	0.046	0.079	0.047	0.006	204	203	200	178	202	204	172	204	204	215	204	204	214	215
Promoter	chr16	61989063	61992063	-	CHM13_G0021759	DKFZP434H168	ENSG00000261439.1	lncRNA	no	0.4	59	0.14	0.156	0.262	0.222	0.144	0.156	0.174	0.136	0.165	0.22	0.048	0.083	0.218	0.183	57	57	56	56	56	57	57	57	57	59	54	56	54	59
Promoter	chr16	62038068	62041068	+	CHM13_G0021760	MIR3935	ENSG00000265281.1	miRNA	no	0.167	25	0.877	0.933	0.862	0.83	0.718	0.828	0.868	0.926	0.953	0.697	0.786	0.649	0.986	0.986	25	24	25	25	24	25	25	25	25	27	25	24	26	24
Promoter	chr16	62093151	62096151	+	CHM13_G0021762	AC009102.1	ENSG00000260198.1	lncRNA	no	0.236	41	0.822	0.67	0.752	0.853	0.711	0.849	0.841	0.813	0.914	0.609	0.57	0.434	0.682	0.96	40	40	40	40	40	40	40	40	40	41	40	37	37	41
Promoter	chr16	62093877	62096877	-	CHM13_G0021761	AC009102.4	ENSG00000287866.1	lncRNA	no	0.214	36	0.801	0.671	0.703	0.857	0.568	0.814	0.786	0.684	0.903	0.529	0.473	0.26	0.613	0.955	35	35	35	35	35	35	35	35	35	36	35	32	31	36
Promoter	chr16	62099380	62102380	+	CHM13_G0021763	AC009102.3	ENSG00000279764.1	TEC	no	0.198	39	0.737	0.864	0.708	0.752	0.615	0.844	0.738	0.749	0.939	0.631	0.694	0.603	0.868	0.965	38	38	38	38	38	38	38	38	38	40	38	38	39	38
Promoter	chr16	62148058	62151058	-	CHM13_G0021764	AC009102.2	ENSG00000272372.1	lncRNA	no	0.322	72	0.888	0.906	0.785	0.83	0.863	0.883	0.902	0.884	0.919	0.887	0.654	0.858	0.905	0.917	68	68	68	68	67	67	68	67	68	71	67	67	68	70
Promoter	chr16	62201876	62204876	+	CHM13_G0021766	AC092140.1	ENSG00000260621.1	lncRNA	no	0.281	32	0.874	0.948	0.846	0.864	0.801	0.788	0.94	0.92	0.942	0.949	0.811	0.862	0.879	0.956	32	30	28	29	29	32	30	32	32	32	32	32	31	30
Promoter	chr16	62220116	62223116	-	CHM13_G0021765	AMFR	ENSG00000159461.15	protein_coding	no	0.658	131	0.143	0.147	0.127	0.167	0.099	0.139	0.134	0.125	0.063	0.166	0.15	0.221	0.096	0.057	123	123	123	84	121	123	105	123	123	134	123	123	114	132
Promoter	chr16	62244094	62247094	+	CHM13_G0021768	OGFOD1	ENSG00000087263.17	protein_coding	no	0.615	104	0.128	0.152	0.113	0.12	0.111	0.155	0.091	0.103	0.046	0.18	0.093	0.092	0.16	0.004	95	94	88	93	94	95	94	95	95	104	95	95	104	102
Promoter	chr16	62246773	62249773	-	CHM13_G0021767	NUDT21	ENSG00000167005.14	protein_coding	no	0.362	50	0.287	0.366	0.307	0.31	0.173	0.355	0.307	0.29	0.252	0.385	0.289	0.328	0.365	0.245	47	46	43	47	46	43	47	47	47	49	45	47	49	50
Promoter	chr16	62260733	62263733	-	CHM13_G0021769	AC092140.2	ENSG00000274031.1	lncRNA	no	0.194	24	0.915	0.97	0.946	0.777	0.893	0.922	0.914	0.846	0.959	0.972	0.946	0.923	0.96	0.918	23	20	21	23	21	23	22	23	23	26	22	23	24	24
Promoter	chr16	62314661	62317661	-	CHM13_G0021770	BBS2	ENSG00000125124.13	protein_coding	no	0.477	94	0.273	0.277	0.266	0.283	0.26	0.288	0.261	0.283	0.211	0.299	0.289	0.28	0.277	0.205	93	91	93	86	93	93	93	93	93	95	93	93	94	86
Promoter	chr16	62357491	62360491	+	CHM13_G0021771	MT4	ENSG00000102891.4	protein_coding	no	0.184	37	0.892	0.897	0.749	0.773	0.714	0.87	0.86	0.752	0.943	0.719	0.951	0.933	0.806	0.972	36	36	36	36	34	36	36	36	36	38	36	36	37	37
Promoter	chr16	62381504	62384504	+	CHM13_G0021772	MT3	ENSG00000087250.9	protein_coding	no	0.476	103	0.354	0.39	0.427	0.593	0.353	0.37	0.372	0.352	0.281	0.387	0.375	0.368	0.416	0.271	97	95	86	62	94	97	97	97	97	103	97	97	103	103
Promoter	chr16	62401048	62404048	+	CHM13_G0021773	MT2A	ENSG00000125148.7	protein_coding	no	0.458	99	0.085	0.295	0.245	0.207	0.027	0.055	0.141	0.171	0.169	0.299	0.26	0.266	0.256	0.163	97	97	97	95	96	97	96	97	97	99	97	97	99	98
Promoter	chr16	62405840	62408840	-	CHM13_G0021774	AC026461.3	ENSG00000260823.1	lncRNA	no	0.096	14	0.665	0.796	0.806	0.738	0.656	0.572	0.764	0.702	0.91	0.782	0.893	0.732	0.917	0.946	12	12	12	12	12	12	12	12	12	15	12	12	14	14
Promoter	chr16	62409936	62412936	+	CHM13_G0021775	MT1L	ENSG00000260549.2	transcribed_unprocessed_pseudogene	no	0.453	89	0.559	0.441	0.512	0.27	0.429	0.404	0.422	0.442	0.266	0.427	0.6	0.47	0.385	0.231	86	86	79	77	86	86	86	86	86	91	86	86	89	88
Promoter	chr16	62417939	62420939	+	CHM13_G0021776	MT1E	ENSG00000169715.15	protein_coding	no	0.538	95	0.275	0.321	0.318	0.208	0.326	0.268	0.288	0.292	0.121	0.329	0.419	0.321	0.303	0.106	91	91	90	89	90	90	91	91	91	96	91	91	94	95
Promoter	chr16	62425137	62428137	+	CHM13_G0021777	MT1M	ENSG00000205364.4	protein_coding	no	0.454	94	0.312	0.188	0.263	0.12	0.31	0.207	0.216	0.261	0.12	0.206	0.414	0.225	0.211	0.118	90	89	89	90	90	90	90	90	90	94	90	90	94	94
Promoter	chr16	62428217	62431217	+	CHM13_G0021778	MT1JP	ENSG00000255986.6	transcribed_unprocessed_pseudogene	no	0.467	106	0.439	0.109	0.227	0.06	0.47	0.693	0.322	0.227	0.115	0.149	0.27	0.426	0.154	0.087	104	104	104	102	104	104	104	104	104	107	104	104	106	104
Promoter	chr16	62431145	62434145	+	CHM13_G0021779	MT1A	ENSG00000205362.11	protein_coding	no	0.443	94	0.36	0.144	0.193	0.089	0.341	0.262	0.236	0.183	0.13	0.169	0.298	0.353	0.215	0.188	87	87	87	87	87	87	85	87	87	94	87	87	87	84
Promoter	chr16	62436184	62439184	+	CHM13_G0021780	MT1DP	ENSG00000205361.8	transcribed_unprocessed_pseudogene	no	0.344	65	0.596	0.345	0.352	0.245	0.33	0.281	0.321	0.287	0.235	0.248	0.525	0.453	0.316	0.375	63	63	54	63	63	63	63	63	63	65	62	63	64	36
Promoter	chr16	62440726	62443726	+	CHM13_G0021781	MT1CP	ENSG00000205360.6	transcribed_unprocessed_pseudogene	no	0.278	51	0.653	0.529	0.502	0.342	0.747	0.449	0.582	0.397	0.345	0.494	0.85	0.704	0.727	0.303	49	46	49	48	48	49	49	49	49	52	49	49	48	51
Promoter	chr16	62441359	62444359	+	CHM13_G0021782	AC026461.2	ENSG00000259923.1	lncRNA	no	0.277	54	0.665	0.55	0.52	0.366	0.76	0.474	0.603	0.421	0.374	0.511	0.858	0.719	0.736	0.339	52	49	52	51	51	52	52	52	52	56	52	52	51	54
Promoter	chr16	62444364	62447364	+	CHM13_G0021783	MT1B	ENSG00000169688.11	protein_coding	no	0.155	26	0.85	0.856	0.687	0.755	0.867	0.843	0.861	0.717	0.921	0.618	0.951	0.894	0.915	1	25	25	24	25	25	25	25	25	25	28	25	25	26	25
Promoter	chr16	62450196	62453196	+	CHM13_G0021784	MT1F	ENSG00000198417.7	protein_coding	no	0.404	73	0.294	0.28	0.274	0.213	0.254	0.305	0.311	0.297	0.231	0.277	0.439	0.352	0.258	0.217	69	69	68	66	68	68	69	69	69	74	69	69	71	72
Promoter	chr16	62462290	62465290	+	CHM13_G0021786	MT1H	ENSG00000205358.4	protein_coding	no	0.438	108	0.417	0.153	0.19	0.134	0.183	0.122	0.358	0.124	0.062	0.16	0.592	0.265	0.14	0.034	101	101	101	101	101	101	101	101	101	108	101	101	108	108
Promoter	chr16	62462542	62465542	-	CHM13_G0021785	MT1G	ENSG00000125144.14	protein_coding	no	0.451	111	0.418	0.149	0.194	0.128	0.205	0.136	0.368	0.117	0.074	0.152	0.601	0.27	0.14	0.031	104	104	104	104	104	104	104	104	104	111	104	104	111	111
Promoter	chr16	62468608	62471608	+	CHM13_G0021787	AC026461.4	ENSG00000275691.2	transcribed_unprocessed_pseudogene	no	0.469	88	0.534	0.394	0.406	0.146	0.376	0.497	0.435	0.354	0.233	0.396	0.616	0.508	0.401	0.24	87	87	87	87	87	87	85	87	86	88	87	87	88	87
Promoter	chr16	62474952	62477952	+	CHM13_G0021788	MT1X	ENSG00000187193.9	protein_coding	no	0.392	71	0.166	0.235	0.217	0.176	0.191	0.183	0.206	0.188	0.166	0.254	0.236	0.239	0.223	0.197	68	68	68	67	67	68	68	68	68	72	68	67	70	71
Promoter	chr16	62474952	62477952	+	CHM13_G0021789	AC026461.1	ENSG00000259827.1	lncRNA	no	0.392	71	0.166	0.235	0.217	0.176	0.191	0.183	0.206	0.188	0.166	0.254	0.236	0.239	0.223	0.197	68	68	68	67	67	68	68	68	68	72	68	67	70	71
Promoter	chr16	62479330	62482330	+	CHM13_G0021790	DPPA2P4	ENSG00000261429.2	processed_pseudogene	no	0.208	36	0.888	0.86	0.847	0.844	0.682	0.744	0.9	0.885	0.932	0.785	0.932	0.859	0.977	0.965	36	36	36	36	36	36	36	36	36	37	35	36	35	36
Promoter	chr16	62522570	62525570	+	CHM13_G0021792	NUP93	ENSG00000102900.13	protein_coding	no	0.454	80	0.108	0.086	0.069	0.128	0.054	0.117	0.088	0.097	0.089	0.088	0.098	0.079	0.047	0.083	77	77	76	77	75	77	77	77	77	80	76	77	80	80
Promoter	chr16	62524456	62527456	-	CHM13_G0021791	AC106779.1	ENSG00000261302.6	lncRNA	no	0.512	99	0.189	0.215	0.186	0.177	0.172	0.204	0.159	0.19	0.09	0.213	0.216	0.191	0.199	0.068	96	96	96	94	95	96	96	96	96	99	95	96	98	99
Promoter	chr16	62652336	62655336	+	CHM13_G0021793	MIR138-2	ENSG00000207649.3	miRNA	no	0.225	40	0.805	0.862	0.876	0.844	0.828	0.825	0.825	0.848	0.942	0.755	0.942	0.933	0.785	0.978	37	36	36	36	37	37	37	37	37	41	37	37	40	40
Promoter	chr16	62659025	62662025	+	CHM13_G0021794	SLC12A3	ENSG00000070915.10	protein_coding	no	0.232	49	0.888	0.904	0.869	0.859	0.805	0.875	0.878	0.868	0.932	0.926	0.85	0.876	0.899	1	45	45	46	46	44	46	46	46	46	49	46	46	48	42
Promoter	chr16	62698081	62701081	+	CHM13_G0021795	MIR6863	ENSG00000283471.1	miRNA	no	0.282	62	0.864	0.882	0.838	0.789	0.797	0.82	0.878	0.85	0.942	0.793	0.937	0.892	0.923	0.978	61	61	61	59	61	60	61	61	61	63	61	61	62	62
Promoter	chr16	62700351	62703351	+	CHM13_G0021796	RPS24P17	ENSG00000243988.1	processed_pseudogene	no	0.228	41	0.897	0.919	0.883	0.752	0.857	0.773	0.863	0.844	0.933	0.846	0.956	0.913	0.916	0.98	40	40	40	35	40	40	40	40	40	41	40	40	41	41
Promoter	chr16	62725972	62728972	+	CHM13_G0021797	HERPUD1	ENSG00000051108.15	protein_coding	no	0.566	136	0.261	0.18	0.243	0.28	0.219	0.281	0.235	0.248	0.159	0.142	0.262	0.229	0.262	0.118	129	129	114	120	129	129	122	129	129	138	129	129	134	136
Promoter	chr16	62734108	62737108	+	CHM13_G0021798	AC012181.2	ENSG00000261270.1	lncRNA	no	0.253	37	0.875	0.841	0.696	0.851	0.879	0.831	0.922	0.912	0.947	0.61	0.752	0.927	0.842	0.97	36	34	36	36	36	36	36	36	36	38	35	36	37	36
Promoter	chr16	62734858	62737858	+	CHM13_G0021799	AC012181.1	ENSG00000261114.1	lncRNA	no	0.203	31	0.862	0.734	0.717	0.839	0.883	0.836	0.912	0.866	0.948	0.537	0.715	0.89	0.738	0.964	30	28	29	29	29	30	30	30	30	32	29	30	31	30
Promoter	chr16	62755750	62758750	+	CHM13_G0021800	CETP	ENSG00000087237.12	protein_coding	no	0.266	50	0.638	0.822	0.755	0.773	0.723	0.756	0.787	0.665	0.922	0.783	0.918	0.82	0.768	0.936	50	50	48	49	47	50	50	50	50	49	50	50	50	47
Promoter	chr16	62783296	62786296	+	CHM13_G0021801	NLRC5	ENSG00000140853.15	protein_coding	no	0.337	81	0.204	0.235	0.154	0.26	0.176	0.21	0.201	0.198	0.211	0.209	0.288	0.241	0.201	0.164	81	81	81	62	81	81	81	81	81	81	81	81	81	76
Promoter	chr16	62809933	62812933	-	CHM13_G0021802	AC023825.1	ENSG00000259922.1	processed_pseudogene	no	0.24	32	0.861	0.858	0.68	0.836	0.834	0.809	0.845	0.874	0.935	0.688	0.948	0.905	0.831	0.958	32	31	30	30	30	31	31	31	32	34	31	30	32	32
Promoter	chr16	62854324	62857324	-	CHM13_G0021803	AC023825.2	ENSG00000260145.1	lncRNA	no	0.145	32	0.819	0.885	0.864	0.737	0.811	0.855	0.827	0.765	0.915	0.983	0.916	0.879	0.897	0.979	31	30	31	28	31	31	31	31	28	34	31	31	30	28
Promoter	chr16	62886352	62889352	+	CHM13_G0021805	CPNE2	ENSG00000140848.17	protein_coding	no	0.664	175	0.103	0.145	0.136	0.101	0.096	0.126	0.102	0.088	0.098	0.157	0.139	0.142	0.109	0.105	162	161	164	146	165	165	163	162	165	176	165	165	175	175
Promoter	chr16	62888073	62891073	-	CHM13_G0021804	AC009090.2	ENSG00000260148.1	lncRNA	no	0.638	190	0.086	0.127	0.106	0.104	0.093	0.105	0.086	0.094	0.057	0.135	0.117	0.059	0.115	0.06	176	175	178	160	179	179	177	176	179	190	179	179	190	190
Promoter	chr16	62936425	62939425	+	CHM13_G0021807	AC009090.5	ENSG00000279803.1	TEC	no	0.208	46	0.797	0.61	0.692	0.865	0.58	0.834	0.875	0.865	0.919	0.529	0.68	0.707	0.538	0.946	46	42	46	40	45	46	46	46	46	46	46	46	46	46
Promoter	chr16	62940360	62943360	-	CHM13_G0021806	AC009090.4	ENSG00000279019.1	TEC	no	0.248	57	0.835	0.921	0.865	0.822	0.886	0.836	0.727	0.808	0.915	0.936	0.712	0.707	0.694	0.917	55	56	55	55	55	55	56	56	56	56	56	56	56	24
Promoter	chr16	62971114	62974114	+	CHM13_G0021809	AC009090.6	ENSG00000285979.1	lncRNA	no	0.278	34	0.901	0.963	0.943	0.851	0.921	0.937	0.85	0.821	0.943	0.975	0.85	0.884	0.951	0.962	34	34	33	31	33	34	34	34	34	35	34	34	34	34
Promoter	chr16	62979907	62982907	+	CHM13_G0021810	RSPRY1	ENSG00000159579.14	protein_coding	no	0.689	116	0.12	0.129	0.098	0.125	0.085	0.116	0.081	0.112	0.031	0.132	0.111	0.085	0.224	0.008	110	106	110	109	110	110	110	110	109	117	109	110	58	116
Promoter	chr16	62981887	62984887	-	CHM13_G0021808	PSME3IP1	ENSG00000172775.17	protein_coding	no	0.647	132	0.093	0.112	0.084	0.08	0.067	0.088	0.072	0.082	0.024	0.139	0.112	0.087	0.159	0.005	128	128	127	123	127	128	128	128	128	133	128	128	86	132
Promoter	chr16	63038747	63041747	+	CHM13_G0021811	ARL2BP	ENSG00000102931.8	protein_coding	no	0.659	146	0.312	0.32	0.285	0.324	0.311	0.302	0.256	0.296	0.063	0.3	0.317	0.302	0.305	0.094	139	139	139	118	139	139	136	139	139	147	134	139	145	145
Promoter	chr16	63040838	63043838	+	CHM13_G0021813	AC009090.1	ENSG00000260038.1	lncRNA	no	0.707	128	0.215	0.229	0.198	0.229	0.211	0.209	0.169	0.206	0.092	0.238	0.22	0.146	0.238	0.076	121	121	118	98	121	121	118	121	121	128	120	121	125	127
Promoter	chr16	63041885	63044885	-	CHM13_G0021812	AC009090.3	ENSG00000276663.1	lncRNA	no	0.335	40	0.825	0.848	0.852	0.839	0.802	0.806	0.676	0.803	0.418	0.892	0.828	0.616	0.949	0.431	40	40	36	29	39	40	40	40	40	41	39	40	39	39
Promoter	chr16	63080143	63083143	-	CHM13_G0021814	PLLP	ENSG00000102934.10	protein_coding	no	0.689	152	0.236	0.243	0.287	0.202	0.221	0.288	0.204	0.208	0.161	0.272	0.281	0.22	0.219	0.159	140	140	106	110	139	140	140	140	140	152	140	140	151	152
Promoter	chr16	63114799	63117799	+	CHM13_G0021815	RPL23AP91	ENSG00000260965.1	processed_pseudogene	no	0.243	35	0.897	0.968	0.907	0.814	0.852	0.87	0.869	0.865	0.746	0.931	0.957	0.925	0.954	0.839	35	35	32	32	34	35	35	35	35	37	35	35	35	35
Promoter	chr16	63151401	63154401	+	CHM13_G0021816	CCL22	ENSG00000102962.5	protein_coding	no	0.185	38	0.81	0.566	0.642	0.791	0.866	0.834	0.874	0.829	0.901	0.398	0.939	0.887	0.676	0.99	38	38	36	35	38	38	37	36	38	37	38	38	35	35
Promoter	chr16	63165093	63168093	+	CHM13_G0021817	CX3CL1	ENSG00000006210.7	protein_coding	no	0.229	57	0.585	0.878	0.692	0.598	0.486	0.572	0.64	0.516	0.924	0.858	0.515	0.514	0.891	0.945	56	56	55	54	55	55	56	56	56	54	56	56	55	55
Promoter	chr16	63197441	63200441	+	CHM13_G0021818	CCL17	ENSG00000102970.11	protein_coding	no	0.265	32	0.782	0.888	0.818	0.774	0.656	0.779	0.795	0.691	0.95	0.834	0.613	0.761	0.833	0.929	31	31	30	28	30	31	31	31	31	33	31	31	32	32
Promoter	chr16	63240100	63243100	+	CHM13_G0021820	COQ9	ENSG00000088682.14	protein_coding	no	0.551	119	0.177	0.219	0.189	0.189	0.166	0.187	0.155	0.175	0.121	0.217	0.19	0.169	0.183	0.092	113	113	112	112	113	113	113	113	113	120	110	113	119	119
Promoter	chr16	63242096	63245096	-	CHM13_G0021819	CIAPIN1	ENSG00000005194.15	protein_coding	no	0.543	99	0.073	0.104	0.077	0.09	0.077	0.08	0.087	0.086	0.088	0.112	0.104	0.085	0.098	0.061	94	94	92	93	93	94	94	94	94	100	92	94	99	99
Promoter	chr16	63253731	63256731	+	CHM13_G0021821	AC009052.1	ENSG00000260345.1	lncRNA	no	0.165	27	0.856	0.943	0.868	0.82	0.842	0.871	0.862	0.836	0.939	0.934	0.85	0.851	0.943	0.969	27	27	27	27	27	27	27	27	27	27	27	27	25	27
Promoter	chr16	63255336	63258336	+	CHM13_G0021822	POLR2C	ENSG00000102978.13	protein_coding	no	0.42	76	0.191	0.219	0.194	0.195	0.182	0.203	0.184	0.187	0.202	0.221	0.203	0.191	0.195	0.208	73	73	72	73	72	73	73	73	73	77	71	73	74	76
Promoter	chr16	63282032	63285032	-	CHM13_G0021823	DOK4	ENSG00000125170.11	protein_coding	no	0.156	25	0.856	0.915	0.876	0.783	0.722	0.921	0.871	0.875	0.758	0.77	0.891	0.888	0.955	0.789	25	23	25	23	25	25	25	25	25	26	24	25	25	25
Promoter	chr16	63331265	63334265	-	CHM13_G0021824	CCDC102A	ENSG00000135736.6	protein_coding	no	0.635	145	0.184	0.041	0.083	0.16	0.072	0.221	0.191	0.136	0.036	0.042	0.294	0.176	0.125	0.014	139	140	138	133	138	140	104	136	140	146	140	133	144	145
Promoter	chr16	63335336	63338336	+	CHM13_G0021825	ADGRG5	ENSG00000159618.16	protein_coding	no	0.171	39	0.774	0.561	0.686	0.796	0.535	0.821	0.835	0.649	0.911	0.622	0.951	0.854	0.686	0.952	39	39	39	38	39	39	39	39	39	40	39	39	38	39
Promoter	chr16	63395839	63398839	+	CHM13_G0021826	HMGB3P32	ENSG00000260828.1	processed_pseudogene	no	0.213	30	0.592	0.429	0.458	0.743	0.261	0.62	0.804	0.625	0.923	0.35	0.919	0.73	0.225	0.966	29	29	29	28	29	28	29	29	29	31	29	29	30	30
Promoter	chr16	63403354	63406354	+	CHM13_G0021827	ADGRG1	ENSG00000205336.13	protein_coding	no	0.193	35	0.691	0.572	0.499	0.799	0.505	0.769	0.708	0.481	0.938	0.496	0.839	0.69	0.457	0.958	34	31	33	33	33	34	34	34	32	35	34	34	35	34
Promoter	chr16	63426347	63429347	-	CHM13_G0021828	AC018552.3	ENSG00000261633.1	lncRNA	no	0.215	54	0.803	0.785	0.683	0.803	0.484	0.852	0.699	0.712	0.921	0.686	0.645	0.527	0.778	0.967	50	50	50	51	51	51	51	51	51	56	51	51	54	52
Promoter	chr16	63460976	63463976	+	CHM13_G0021829	ADGRG3	ENSG00000182885.17	protein_coding	no	0.181	53	0.734	0.871	0.666	0.759	0.589	0.73	0.845	0.785	0.925	0.706	0.936	0.826	0.611	0.952	51	51	51	51	51	51	51	51	51	53	51	51	51	52
Promoter	chr16	63487499	63490499	+	CHM13_G0021831	DRC7	ENSG00000159625.15	protein_coding	no	0.236	39	0.554	0.687	0.538	0.622	0.506	0.601	0.726	0.591	0.816	0.653	0.677	0.658	0.675	0.929	38	38	38	36	38	38	38	38	38	43	38	38	39	21
Promoter	chr16	63496437	63499437	-	CHM13_G0021830	AC018552.2	ENSG00000260467.1	lncRNA	no	0.299	59	0.724	0.843	0.722	0.804	0.866	0.759	0.837	0.687	0.933	0.736	0.948	0.9	0.917	0.974	57	56	41	56	57	57	57	57	57	59	57	57	59	59
Promoter	chr16	63506487	63509487	+	CHM13_G0021832	AC018552.1	ENSG00000260438.1	processed_pseudogene	no	0.219	29	0.804	0.901	0.682	0.786	0.789	0.898	0.855	0.775	0.939	0.699	0.824	0.898	0.892	0.953	29	29	28	26	28	29	29	29	29	30	27	29	29	29
Promoter	chr16	63528444	63531444	+	CHM13_G0021833	KATNB1	ENSG00000140854.13	protein_coding	no	0.584	118	0.263	0.274	0.255	0.265	0.266	0.268	0.235	0.258	0.059	0.285	0.269	0.296	0.265	0.037	114	114	105	97	111	114	114	114	114	121	110	114	117	118
Promoter	chr16	63552015	63555015	+	CHM13_G0021835	AC092118.2	ENSG00000276166.1	lncRNA	no	0.274	79	0.758	0.866	0.774	0.765	0.558	0.763	0.809	0.754	0.926	0.862	0.521	0.791	0.714	0.975	76	76	74	75	76	76	76	76	76	79	76	76	14	78
Promoter	chr16	63567030	63570030	-	CHM13_G0021836	MIR6772	ENSG00000274816.1	miRNA	no	0.235	53	0.862	0.838	0.711	0.766	0.743	0.862	0.834	0.842	0.916	0.699	0.683	0.865	0.932	0.929	51	52	51	50	52	52	52	51	52	51	52	52	50	28
Promoter	chr16	63590867	63593867	+	CHM13_G0021837	AC092118.1	ENSG00000187185.4	lncRNA	no	0.37	89	0.777	0.867	0.665	0.496	0.202	0.301	0.788	0.846	0.384	0.873	0.832	0.735	0.916	0.256	84	84	84	84	84	84	84	84	84	90	83	84	88	78
Promoter	chr16	63625326	63628326	-	CHM13_G0021838	RNU6-20P	ENSG00000206833.1	snRNA	no	0.283	48	0.884	0.907	0.8	0.877	0.824	0.857	0.91	0.81	0.946	0.793	0.956	0.904	0.771	0.972	47	46	47	47	47	47	47	47	47	48	47	47	48	48
Promoter	chr16	63657797	63660797	-	CHM13_G0021834	KIFC3	ENSG00000140859.16	protein_coding	no	0.246	36	0.671	0.784	0.664	0.656	0.663	0.598	0.731	0.678	0.939	0.68	0.756	0.676	0.777	0.984	36	36	32	28	34	36	36	35	36	36	36	36	36	31
Promoter	chr16	63765882	63768882	-	CHM13_G0021839	CNGB1	ENSG00000070729.14	protein_coding	no	0.157	33	0.794	0.883	0.705	0.778	0.761	0.846	0.873	0.739	0.927	0.673	0.914	0.92	0.873	0.995	31	30	29	31	30	31	31	31	31	34	31	31	31	33
Promoter	chr16	63769205	63772205	+	CHM13_G0021840	TEPP	ENSG00000159648.11	protein_coding	no	0.187	33	0.912	0.935	0.829	0.782	0.821	0.89	0.895	0.883	0.936	0.814	0.9	0.827	0.955	0.985	33	33	32	33	32	33	33	33	33	34	33	33	33	33
Promoter	chr16	63792334	63795334	+	CHM13_G0021842	USB1	ENSG00000103005.12	protein_coding	no	0.388	101	0.859	0.881	0.725	0.805	0.768	0.87	0.739	0.839	0.364	0.888	0.891	0.867	0.711	0.375	93	93	54	93	93	93	93	93	93	101	93	93	97	93
Promoter	chr16	63796673	63799673	-	CHM13_G0021841	MSTRG.2187	ENSG00000166188.2	protein_coding	no	0.354	59	0.431	0.479	0.419	0.456	0.369	0.451	0.424	0.411	0.411	0.342	0.431	0.418	0.434	0.385	54	54	53	49	54	54	54	54	54	59	54	54	59	58
Promoter	chr16	63818529	63821529	+	CHM13_G0021843	MMP15	ENSG00000102996.5	protein_coding	no	0.703	187	0.121	0.2	0.16	0.15	0.092	0.114	0.109	0.094	0.089	0.185	0.219	0.216	0.177	0.078	175	175	173	160	175	175	168	175	175	188	175	175	185	187
Promoter	chr16	63877968	63880968	-	CHM13_G0021844	Y_RNA	ENSG00000207173.1	misc_RNA	no	0.317	65	0.87	0.941	0.852	0.779	0.857	0.864	0.928	0.824	0.933	0.904	0.915	0.937	0.934	0.928	63	64	64	55	64	64	64	64	64	66	63	64	65	65
Promoter	chr16	63887761	63890761	-	CHM13_G0021845	AC012182.1	ENSG00000261151.1	processed_pseudogene	no	0.242	50	0.832	0.915	0.779	0.835	0.802	0.902	0.885	0.781	0.945	0.86	0.962	0.795	0.92	0.967	50	50	50	48	50	49	50	49	50	51	50	50	50	48
Promoter	chr16	63909709	63912709	+	CHM13_G0021847	AC026771.1	ENSG00000260545.1	lncRNA	no	0.292	45	0.855	0.948	0.908	0.868	0.917	0.847	0.85	0.725	0.955	0.969	0.948	0.814	0.941	0.98	45	44	43	44	45	45	45	45	45	45	44	45	43	45
Promoter	chr16	63922672	63925672	+	CHM13_G0021848	AC009107.2	ENSG00000260927.2	lncRNA	no	0.656	124	0.07	0.122	0.103	0.156	0.052	0.061	0.046	0.055	0.04	0.146	0.069	0.048	0.106	0.027	114	114	109	107	112	114	113	114	114	124	111	114	124	124
Promoter	chr16	63924535	63927535	-	CHM13_G0021846	CFAP20	ENSG00000070761.8	protein_coding	no	0.712	131	0.346	0.365	0.359	0.351	0.344	0.352	0.285	0.351	0.07	0.354	0.373	0.356	0.336	0.042	121	121	115	111	120	121	121	121	121	131	121	121	131	131
Promoter	chr16	63990237	63993237	+	CHM13_G0021850	AC009107.1	ENSG00000260867.1	lncRNA	no	0.369	52	0.346	0.408	0.305	0.35	0.222	0.401	0.304	0.314	0.194	0.399	0.375	0.374	0.378	0.222	49	49	47	47	47	49	49	48	49	54	48	41	52	52
Promoter	chr16	63993232	63996232	-	CHM13_G0021849	CSNK2A2	ENSG00000070770.9	protein_coding	no	0.594	142	0.097	0.107	0.099	0.084	0.106	0.115	0.145	0.095	0.095	0.116	0.251	0.25	0.104	0.117	138	136	138	134	138	138	95	133	138	142	138	138	142	103
Promoter	chr16	63994962	63997962	-	CHM13_G0021851	RN7SL645P	ENSG00000240863.3	misc_RNA	no	0.183	26	0.777	0.873	0.779	0.747	0.7	0.827	0.812	0.737	0.91	0.799	0.919	0.852	0.829	0.929	26	24	24	23	25	26	26	25	26	27	26	26	26	26
Promoter	chr16	64024261	64027261	+	CHM13_G0021852	CCDC113	ENSG00000103021.9	protein_coding	no	0.243	35	0.81	0.875	0.818	0.823	0.719	0.808	0.841	0.746	0.908	0.915	0.912	0.854	0.949	0.887	33	33	32	22	31	33	33	33	33	34	33	33	35	32
Promoter	chr16	64088184	64091184	+	CHM13_G0021854	GINS3	ENSG00000181938.14	protein_coding	no	0.273	57	0.87	0.894	0.809	0.829	0.875	0.868	0.873	0.839	0.928	0.847	0.939	0.714	0.903	0.895	57	55	57	57	57	55	57	57	56	56	57	57	57	54
Promoter	chr16	64089835	64092835	-	CHM13_G0021853	PRSS54	ENSG00000103023.12	protein_coding	no	0.339	58	0.851	0.896	0.814	0.847	0.895	0.863	0.889	0.841	0.938	0.856	0.948	0.743	0.877	0.889	58	56	56	55	54	56	58	58	57	58	58	58	58	56
Promoter	chr16	64172895	64175895	-	CHM13_G0021855	RNU6-269P	ENSG00000212379.1	snRNA	no	0.13	17	0.728	0.819	0.645	0.75	0.702	0.674	0.749	0.702	0.911	0.611	0.917	0.828	0.841	0.956	15	12	13	15	15	14	15	15	15	18	14	15	16	17
Promoter	chr16	64178543	64181543	-	CHM13_G0021856	AC009118.1	ENSG00000261078.1	lncRNA	no	0.212	29	0.801	0.832	0.692	0.759	0.576	0.742	0.803	0.723	0.924	0.65	0.871	0.824	0.825	0.979	29	28	25	27	27	29	29	29	29	29	28	29	29	29
Promoter	chr16	64179287	64182287	-	CHM13_G0021857	RNU6-1110P	ENSG00000252271.1	snRNA	no	0.264	34	0.847	0.859	0.788	0.816	0.73	0.84	0.883	0.809	0.931	0.738	0.879	0.894	0.843	0.98	33	33	28	30	30	32	33	33	33	34	32	33	34	34
Promoter	chr16	64187552	64190552	-	CHM13_G0021858	AC009118.2	ENSG00000276131.1	lncRNA	no	0.51	84	0.229	0.242	0.22	0.154	0.232	0.229	0.204	0.232	0.122	0.242	0.24	0.238	0.243	0.097	83	83	83	74	83	83	83	83	83	84	81	83	75	84
Promoter	chr16	64214125	64217125	+	CHM13_G0021859	LINC02137	ENSG00000260186.5	lncRNA	no	0.277	53	0.763	0.661	0.573	0.684	0.614	0.775	0.775	0.562	0.903	0.671	0.82	0.726	0.762	0.968	53	53	53	51	53	53	53	53	53	52	53	53	53	52
Promoter	chr16	64255582	64258582	+	CHM13_G0021860	NDRG4	ENSG00000103034.14	protein_coding	no	0.329	68	0.554	0.616	0.546	0.499	0.513	0.609	0.561	0.468	0.36	0.56	0.613	0.655	0.633	0.432	68	68	66	64	66	68	68	68	68	67	67	68	67	65
Promoter	chr16	64289640	64292640	+	CHM13_G0021861	RNU6-103P	ENSG00000200556.1	snRNA	no	0.255	58	0.576	0.662	0.562	0.62	0.613	0.648	0.625	0.563	0.905	0.586	0.312	0.367	0.71	0.982	54	54	54	53	54	54	54	54	54	57	54	54	55	56
Promoter	chr16	64308211	64311211	+	CHM13_G0021862	SETD6	ENSG00000103037.12	protein_coding	no	0.698	139	0.205	0.272	0.288	0.306	0.227	0.24	0.213	0.206	0.127	0.273	0.102	0.215	0.243	0.112	132	130	119	96	132	132	132	132	132	139	132	132	139	138
Promoter	chr16	64315702	64318702	+	CHM13_G0021864	AC009118.3	ENSG00000276259.1	lncRNA	no	0.321	44	0.898	0.959	0.912	0.864	0.87	0.941	0.916	0.873	0.934	0.958	0.826	0.885	0.849	0.994	44	43	44	38	43	44	44	44	44	44	42	44	40	41
Promoter	chr16	64343366	64346366	-	CHM13_G0021865	SNORA46	ENSG00000207493.1	snoRNA	no	0.224	22	0.868	0.955	0.873	0.818	0.879	0.854	0.827	0.695	0.921	0.984	0.891	0.819	0.933	0.98	22	19	19	18	19	22	22	22	22	22	22	20	22	22
Promoter	chr16	64354673	64357673	-	CHM13_G0021866	SNORA50A	ENSG00000206952.3	snoRNA	no	0.304	41	0.929	0.955	0.915	0.877	0.909	0.923	0.93	0.905	0.946	0.948	0.88	0.921	0.9	0.957	41	41	39	39	40	41	39	41	41	41	41	40	41	41
Promoter	chr16	64354675	64357675	-	CHM13_G0021867	SNORA50A	ENSG00000281910.1	snoRNA	no	0.303	41	0.929	0.955	0.915	0.877	0.909	0.923	0.93	0.905	0.946	0.948	0.88	0.921	0.9	0.957	41	41	39	39	40	41	39	41	41	41	41	40	41	41
Promoter	chr16	64393012	64396012	-	CHM13_G0021868	AC010287.1	ENSG00000260865.1	transcribed_processed_pseudogene	no	0.325	54	0.921	0.938	0.904	0.897	0.918	0.933	0.905	0.898	0.929	0.957	0.944	0.91	0.957	0.967	54	54	52	54	52	54	54	54	54	56	54	54	53	41
Promoter	chr16	64421903	64424903	-	CHM13_G0021863	CNOT1	ENSG00000125107.18	protein_coding	no	0.664	139	0.293	0.315	0.321	0.317	0.309	0.299	0.25	0.299	0.059	0.361	0.325	0.321	0.32	0.034	135	135	135	123	134	135	135	135	135	141	135	135	137	139
Promoter	chr16	64476777	64479777	-	CHM13_G0021869	SLC38A7	ENSG00000103042.9	protein_coding	no	0.422	83	0.421	0.498	0.439	0.431	0.393	0.378	0.415	0.424	0.374	0.488	0.463	0.429	0.474	0.3	81	81	81	80	80	81	81	81	81	83	81	81	82	60
Promoter	chr16	64498305	64501305	-	CHM13_G0021870	AC012183.1	ENSG00000279889.1	TEC	no	0.289	47	0.938	0.949	0.944	0.84	0.952	0.932	0.95	0.919	0.958	0.983	0.806	0.938	0.961	0.863	41	45	45	39	45	45	45	42	45	49	45	45	46	25
Promoter	chr16	64523917	64526917	+	CHM13_G0021872	AC106793.1	ENSG00000245768.7	lncRNA	no	0.587	105	0.105	0.143	0.076	0.122	0.061	0.082	0.09	0.129	0.098	0.092	0.051	0.092	0.142	0.066	97	96	93	90	94	97	96	97	97	105	95	97	105	104
Promoter	chr16	64526350	64529350	-	CHM13_G0021871	GOT2	ENSG00000125166.13	protein_coding	no	0.532	98	0.411	0.416	0.404	0.388	0.418	0.412	0.338	0.378	0.118	0.432	0.443	0.431	0.385	0.138	93	94	94	88	94	94	94	86	94	99	94	94	97	97
Promoter	chr16	64536365	64539365	-	CHM13_G0021873	RNU6-1155P	ENSG00000200424.1	snRNA	no	0.304	45	0.872	0.898	0.801	0.864	0.882	0.857	0.89	0.817	0.936	0.753	0.957	0.928	0.976	0.934	45	45	44	39	44	45	45	45	45	45	45	45	43	44
Promoter	chr16	64560296	64563296	+	CHM13_G0021874	RN7SL143P	ENSG00000244003.3	misc_RNA	no	0.158	23	0.811	0.86	0.724	0.843	0.748	0.866	0.848	0.759	0.936	0.783	0.943	0.897	0.872	0.962	23	23	23	21	22	23	23	23	23	27	23	23	22	22
Promoter	chr16	64566337	64569337	+	CHM13_G0021875	GEMIN8P2	ENSG00000260451.1	processed_pseudogene	no	0.284	46	0.886	0.925	0.841	0.812	0.916	0.886	0.922	0.88	0.945	0.84	0.942	0.916	0.994	0.92	43	43	39	42	41	43	44	44	43	48	44	44	44	44
Promoter	chr16	64615686	64618686	+	CHM13_G0021876	RPL12P36	ENSG00000242423.2	processed_pseudogene	no	0.101	12	0.72	0.775	0.685	0.796	0.748	0.775	0.839	0.766	0.875	0.738	0.875	0.819	0.959	0.946	12	12	12	8	11	12	12	12	12	12	11	12	11	11
Promoter	chr16	64672104	64675104	-	CHM13_G0021877	AC092378.1	ENSG00000261638.2	lncRNA	no	0.244	25	0.727	0.625	0.664	0.859	0.834	0.808	0.875	0.813	0.904	0.564	0.951	0.848	0.495	0.964	24	25	21	22	24	24	22	23	25	25	25	25	25	25
Promoter	chr16	64793896	64796896	+	CHM13_G0021878	Metazoa_SRP	ENSG00000275808.1	misc_RNA	no	0.138	18	0.809	0.844	0.656	0.898	0.778	0.819	0.894	0.878	0.945	0.691	0.926	0.883	0.928	0.986	16	18	13	13	14	18	18	16	18	18	18	18	18	18
Promoter	chr16	64878493	64881493	+	CHM13_G0021879	RPS27P27	ENSG00000244043.1	processed_pseudogene	no	0.265	26	0.688	0.846	0.687	0.894	0.86	0.711	0.705	0.692	0.862	0.613	0.93	0.836	0.92	0.781	25	25	18	19	22	26	25	24	26	26	26	24	26	26
Promoter	chr16	64958798	64961798	-	CHM13_G0021880	AC092121.1	ENSG00000261144.1	processed_pseudogene	no	0.186	18	0.616	0.756	0.589	0.801	0.52	0.522	0.746	0.481	0.918	0.575	0.96	0.552	0.882	0.947	17	16	12	15	14	16	17	17	17	18	17	16	18	18
Promoter	chr16	65329739	65332739	+	CHM13_G0021881	RNU4-58P	ENSG00000200062.1	snRNA	no	0.164	18	0.813	0.839	0.741	0.814	0.919	0.616	0.883	0.799	0.862	0.709	0.942	0.901	0.867	0.845	18	18	14	18	17	18	17	18	18	18	18	18	17	18
Promoter	chr16	65445207	65448207	+	CHM13_G0021882	DUXAP11	ENSG00000270222.1	processed_pseudogene	no	0.096	11	0.671	0.85	0.61	0.927	0.666	0.527	0.837	0.66	0.915	0.417	0.91	0.83	0.785	0.892	11	10	8	7	8	10	11	11	11	11	11	11	11	11
Promoter	chr16	65546573	65549573	-	CHM13_G0021883	APOOP5	ENSG00000260240.4	transcribed_processed_pseudogene	no	0.357	47	0.835	0.9	0.781	0.881	0.847	0.735	0.807	0.858	0.358	0.791	0.964	0.934	0.784	0.416	46	46	45	39	45	46	46	45	46	47	46	45	46	46
Promoter	chr16	65644703	65647703	+	CHM13_G0021884	LINC02141	ENSG00000261807.2	lncRNA	no	0.252	28	0.69	0.819	0.701	0.851	0.796	0.602	0.858	0.735	0.913	0.631	0.946	0.886	0.827	0.952	28	28	28	27	27	28	28	28	24	28	28	28	28	28
Promoter	chr16	65816476	65819476	-	CHM13_G0021885	AC009094.1	ENSG00000261278.1	processed_pseudogene	no	0.08	6	0.708	0.915	0.833	0.934	0.867	0.637	0.846	0.728	0.908	0.638	0.948	0.953	0.908	0.892	5	6	3	5	3	6	5	5	6	6	6	6	6	6
Promoter	chr16	66135561	66138561	+	CHM13_G0021886	AC009081.2	ENSG00000261436.6	lncRNA	no	0.111	11	0.645	0.859	0.615	0.919	0.755	0.671	0.843	0.75	0.936	0.532	0.978	0.902	0.825	1	8	9	4	8	6	8	10	10	10	11	9	9	10	10
Promoter	chr16	66146291	66149291	+	CHM13_G0021887	AC018554.1	ENSG00000261590.1	processed_pseudogene	no	0.315	34	0.713	0.855	0.681	0.838	0.882	0.685	0.811	0.746	0.802	0.675	0.862	0.834	0.846	0.836	34	34	32	30	33	33	34	34	34	34	32	34	33	30
Promoter	chr16	66150557	66153557	-	CHM13_G0021888	NPAP1L	ENSG00000278499.2	unprocessed_pseudogene	no	0.277	50	0.833	0.881	0.809	0.903	0.863	0.773	0.898	0.923	0.938	0.762	0.96	0.92	0.835	0.993	49	49	48	47	48	50	49	49	50	52	49	45	49	49
Promoter	chr16	66314348	66317348	-	CHM13_G0021889	AC009081.1	ENSG00000261310.1	lncRNA	no	0.368	56	0.843	0.896	0.829	0.735	0.843	0.739	0.865	0.871	0.871	0.764	0.947	0.919	0.932	0.903	37	51	48	33	50	46	50	38	53	56	52	52	56	54
Promoter	chr16	66447686	66450686	-	CHM13_G0021890	GNPATP	ENSG00000259844.2	processed_pseudogene	no	0.197	22	0.795	0.845	0.722	0.873	0.866	0.695	0.894	0.881	0.89	0.621	0.978	0.904	0.883	0.962	20	22	21	18	21	22	22	20	22	23	22	22	22	20
Promoter	chr16	66715852	66718852	-	CHM13_G0021891	AC009169.1	ENSG00000261178.2	unprocessed_pseudogene	no	0.092	11	0.666	0.817	0.667	0.866	0.855	0.589	0.857	0.785	0.946	0.497	0.933	0.571	0.729	0.924	11	11	9	10	11	11	11	11	11	11	11	9	11	11
Promoter	chr16	66843252	66846252	-	CHM13_G0021892	RPS27AP16	ENSG00000224631.4	transcribed_processed_pseudogene	no	0.307	27	0.818	0.864	0.821	0.885	0.865	0.742	0.886	0.866	0.626	0.656	0.954	0.943	0.888	0.627	17	17	17	14	13	17	17	17	26	18	17	17	18	27
Promoter	chr16	67430134	67433134	-	CHM13_G0021893	AC092125.2	ENSG00000286653.1	lncRNA	no	0.186	13	0.791	0.85	0.895	0.856	0.985	0.648	0.832	0.629	0.906	0.624	0.97	0.955	0.938	0.904	12	13	4	7	8	11	11	11	13	15	13	13	13	13
Promoter	chr16	67481310	67484310	-	CHM13_G0021895	AC092125.1	ENSG00000260600.1	lncRNA	no	0.178	21	0.877	0.857	0.741	0.847	0.859	0.725	0.913	0.893	0.937	0.667	0.942	0.925	0.812	0.971	18	18	18	18	18	18	18	18	18	21	18	18	21	20
Promoter	chr16	67531033	67534033	-	CHM13_G0021896	RN7SKP76	ENSG00000201289.1	misc_RNA	no	0.331	23	0.868	0.896	0.804	0.842	0.921	0.742	0.828	0.913	0.405	0.758	0.97	0.949	0.815	0.51	22	22	16	17	19	22	22	22	22	23	22	22	23	23
Promoter	chr16	67703875	67706875	+	CHM13_G0021897	AC012174.1	ENSG00000260115.1	lncRNA	no	0.363	53	0.88	0.88	0.801	0.481	0.655	0.716	0.858	0.789	0.877	0.733	0.71	0.934	0.851	0.933	52	53	50	42	50	52	53	51	52	53	53	53	53	53
Promoter	chr16	67824302	67827302	-	CHM13_G0021894	CDH8	ENSG00000150394.14	protein_coding	no	0.386	56	0.208	0.248	0.499	0.178	0.151	0.154	0.186	0.171	0.105	0.39	0.197	0.231	0.197	0.057	54	54	54	54	54	54	54	54	54	56	54	54	55	56
Promoter	chr16	67974914	67977914	-	CHM13_G0021898	RNU6-21P	ENSG00000207441.1	snRNA	no	0.194	21	0.788	0.788	0.675	0.747	0.816	0.655	0.857	0.749	0.888	0.61	0.864	0.82	0.739	0.977	21	21	16	20	18	21	21	21	21	21	21	21	19	21
Promoter	chr16	68127706	68130706	+	CHM13_G0021899	AC009161.2	ENSG00000280261.1	TEC	no	0.211	21	0.803	0.824	0.691	0.809	0.849	0.685	0.849	0.743	0.934	0.531	0.934	0.738	0.784	0.947	19	20	15	16	18	20	17	19	19	21	20	18	21	21
Promoter	chr16	68142664	68145664	+	CHM13_G0021900	AC009161.1	ENSG00000237901.1	processed_pseudogene	no	0.121	11	0.843	0.861	0.619	0.873	0.834	0.586	0.869	0.769	0.91	0.64	0.921	0.882	0.884	0.921	10	10	7	9	8	8	10	10	10	11	10	10	11	11
Promoter	chr16	68381661	68384661	+	CHM13_G0021901	AC009110.1	ENSG00000231589.1	lncRNA	no	0.271	31	0.787	0.775	0.685	0.865	0.769	0.705	0.805	0.753	0.82	0.662	0.944	0.862	0.756	0.956	31	31	28	27	29	31	31	31	31	30	31	31	31	30
Promoter	chr16	68596034	68599034	-	CHM13_G0021902	AC010546.1	ENSG00000260332.1	processed_pseudogene	no	0.131	11	0.841	0.811	0.601	0.781	0.754	0.802	0.897	0.836	0.958	0.548	0.972	0.946	0.825	0.985	10	11	7	8	7	11	11	10	11	13	11	11	11	11
Promoter	chr16	68854376	68857376	-	CHM13_G0021904	AC040174.2	ENSG00000269986.1	lncRNA	no	0.155	14	0.586	0.65	0.427	0.807	0.639	0.485	0.735	0.59	0.851	0.415	0.802	0.607	0.665	0.955	14	14	10	10	9	14	14	13	14	14	12	14	12	14
Promoter	chr16	68917122	68920122	-	CHM13_G0021903	AC040174.1	ENSG00000261502.4	lncRNA	no	0.417	72	0.914	0.933	0.881	0.882	0.909	0.891	0.706	0.914	0.163	0.89	0.971	0.963	0.959	0.134	72	71	69	70	71	72	72	72	72	73	72	72	72	72
Promoter	chr16	68968554	68971554	-	CHM13_G0021905	UBE2FP2	ENSG00000261199.1	processed_pseudogene	no	0.285	29	0.826	0.907	0.808	0.818	0.878	0.812	0.797	0.881	0.404	0.78	0.915	0.885	0.879	0.728	28	29	27	25	26	29	29	29	29	29	29	27	29	26
Promoter	chr16	69138685	69141685	-	CHM13_G0021907	RPS15AP34	ENSG00000241808.1	processed_pseudogene	no	0.197	15	0.795	0.856	0.804	0.884	0.881	0.81	0.82	0.821	0.767	0.662	0.868	0.817	0.903	0.922	13	14	10	11	11	11	14	14	12	15	14	14	14	13
Promoter	chr16	69154397	69157397	+	CHM13_G0021908	AC138305.2	ENSG00000261743.1	lncRNA	no	0.142	14	0.865	0.884	0.815	0.924	0.904	0.863	0.885	0.931	0.887	0.677	0.929	0.896	0.842	0.879	13	15	14	15	15	15	15	14	15	15	15	15	15	15
Promoter	chr16	69183263	69186263	+	CHM13_G0021909	AC138305.3	ENSG00000279225.1	TEC	no	0.096	8	0.629	0.801	0.44	0.942	0.887	0.563	0.69	0.717	0.869	0.41	0.855	0.816	0.94	0.75	8	8	1	5	3	7	7	6	8	8	8	8	8	8
Promoter	chr16	69405439	69408439	-	CHM13_G0021906	AC138305.1	ENSG00000260658.6	lncRNA	no	0.319	56	0.572	0.618	0.642	0.867	0.572	0.62	0.605	0.531	0.231	0.666	0.757	0.849	0.625	0.211	54	54	51	50	52	53	54	54	54	56	53	54	56	56
Promoter	chr16	69488874	69491874	+	CHM13_G0021910	AC018846.1	ENSG00000259864.1	processed_pseudogene	no	0.351	45	0.784	0.86	0.721	0.867	0.723	0.608	0.781	0.84	0.537	0.704	0.966	0.939	0.768	0.511	42	42	42	41	42	42	40	41	39	45	42	42	45	44
Promoter	chr16	69515611	69518611	+	CHM13_G0021911	LINC02165	ENSG00000261014.2	lncRNA	no	0.252	26	0.81	0.833	0.757	0.871	0.845	0.708	0.773	0.863	0.422	0.623	0.963	0.902	0.847	0.421	26	26	24	21	24	26	26	25	26	27	26	26	25	26
Promoter	chr16	69721180	69724180	+	CHM13_G0021912	AC092337.1	ENSG00000261653.1	lncRNA	no	0.143	13	0.689	0.712	0.582	0.88	0.541	0.511	0.824	0.739	0.758	0.466	0.929	0.886	0.658	0.75	13	13	12	7	8	10	13	13	12	13	13	13	13	13
Promoter	chr16	69940704	69943704	+	CHM13_G0021913	AC093536.2	ENSG00000260715.1	lncRNA	no	0.221	22	0.871	0.903	0.759	0.912	0.841	0.77	0.92	0.914	0.94	0.749	0.9	0.954	0.861	0.917	21	21	16	20	20	21	20	21	21	22	21	21	22	22
Promoter	chr16	70049251	70052251	-	CHM13_G0021915	AC093536.1	ENSG00000260668.1	processed_pseudogene	no	0.401	42	0.91	0.892	0.859	0.938	0.373	0.771	0.746	0.931	0.367	0.754	0.876	0.943	0.948	0.314	41	41	37	34	39	41	41	41	41	42	41	41	42	42
Promoter	chr16	70131908	70134908	-	CHM13_G0021914	AC012322.1	ENSG00000261028.1	lncRNA	no	0.355	86	0.946	0.903	0.868	0.888	0.909	0.876	0.787	0.936	0.142	0.888	0.974	0.933	0.908	0.094	85	85	84	84	85	85	85	85	85	86	85	85	86	85
Promoter	chr16	70150809	70153809	+	CHM13_G0021916	AC092131.1	ENSG00000259846.1	lncRNA	no	0.181	18	0.813	0.875	0.792	0.841	0.817	0.756	0.827	0.824	0.928	0.789	0.874	0.86	0.899	0.958	18	17	13	14	15	16	18	18	16	19	18	18	18	18
Promoter	chr16	70521967	70524967	+	CHM13_G0021917	PPIAP48	ENSG00000260187.2	transcribed_processed_pseudogene	no	0.182	19	0.828	0.856	0.805	0.816	0.871	0.647	0.854	0.773	0.863	0.716	0.906	0.889	0.846	0.855	19	18	17	17	18	18	16	19	18	19	19	19	19	19
Promoter	chr16	70524367	70527367	+	CHM13_G0021918	AC009101.1	ENSG00000260068.1	processed_pseudogene	no	0.133	15	0.776	0.77	0.608	0.774	0.79	0.566	0.824	0.891	0.677	0.531	0.939	0.846	0.728	0.541	14	14	11	13	13	12	14	14	13	15	14	14	15	15
Promoter	chr16	70771316	70774316	-	CHM13_G0021920	AC010533.1	ENSG00000278893.1	TEC	no	0.159	17	0.844	0.786	0.579	0.818	0.579	0.616	0.726	0.789	0.789	0.656	0.625	0.795	0.793	0.774	16	17	9	13	10	17	17	16	15	18	17	17	17	16
Promoter	chr16	70914247	70917247	-	CHM13_G0021919	CDH11	ENSG00000140937.14	protein_coding	no	0.171	16	0.789	0.679	0.592	0.775	0.793	0.73	0.732	0.767	0.635	0.577	0.881	0.893	0.501	0.632	15	15	14	15	15	15	15	15	15	16	15	15	16	16
Promoter	chr16	70968725	70971725	-	CHM13_G0021921	LINC02126	ENSG00000259847.2	lncRNA	no	0.112	15	0.711	0.787	0.519	0.892	0.7	0.552	0.632	0.365	0.938	0.34	0.938	0.898	0.725	0.854	13	13	13	13	13	13	13	13	13	16	13	13	15	12
Promoter	chr16	71023059	71026059	+	CHM13_G0021923	AC009055.1	ENSG00000260364.1	lncRNA	no	0.338	46	0.917	0.833	0.804	0.249	0.892	0.757	0.915	0.914	0.94	0.735	0.932	0.913	0.858	0.987	35	46	44	17	45	43	46	34	46	46	45	45	44	39
Promoter	chr16	71026918	71029918	-	CHM13_G0021922	AC009055.2	ENSG00000260834.1	lncRNA	no	0.237	39	0.855	0.867	0.751	0.078	0.851	0.766	0.909	0.932	0.917	0.694	0.983	0.913	0.876	0.935	35	38	34	25	34	35	39	35	39	39	37	35	39	23
Promoter	chr16	71370156	71373156	-	CHM13_G0021924	LINC00922	ENSG00000261742.6	lncRNA	no	0.23	40	0.874	0.842	0.797	0.764	0.891	0.705	0.822	0.938	0.538	0.735	0.93	0.909	0.862	0.47	39	39	35	38	37	39	39	39	38	39	39	39	40	39
Promoter	chr16	71372478	71375478	+	CHM13_G0021925	AC092138.2	ENSG00000261818.1	lncRNA	no	0.173	28	0.83	0.71	0.594	0.759	0.853	0.643	0.852	0.806	0.912	0.495	0.873	0.859	0.724	0.963	28	28	28	28	28	28	28	28	25	27	28	28	28	28
Promoter	chr16	71395509	71398509	-	CHM13_G0021926	AC092138.1	ENSG00000260004.1	lncRNA	no	0.127	17	0.856	0.867	0.764	0.846	0.906	0.733	0.898	0.892	0.886	0.594	0.958	0.962	0.789	0.767	14	17	17	17	16	17	17	17	17	17	16	14	17	17
Promoter	chr16	71657672	71660672	-	CHM13_G0021927	AC022164.1	ENSG00000260695.1	lncRNA	no	0.117	12	0.873	0.86	0.664	0.846	0.699	0.764	0.892	0.855	0.852	0.771	0.951	0.821	0.911	0.875	11	10	9	10	9	12	11	11	12	13	12	11	12	8
Promoter	chr16	71732304	71735304	-	CHM13_G0021928	AC025281.1	ENSG00000261234.1	processed_pseudogene	no	0.114	14	0.836	0.813	0.774	0.796	0.83	0.794	0.815	0.889	0.869	0.622	0.892	0.89	0.747	1	14	13	10	10	9	14	14	11	14	14	14	14	12	13
Promoter	chr16	72093721	72096721	+	CHM13_G0021929	RNA5SP428	ENSG00000201999.1	rRNA_pseudogene	no	0.093	15	0.828	0.802	0.759	0.806	0.917	0.789	0.892	0.927	0.917	0.548	0.976	0.944	0.861	0.842	15	15	14	14	15	15	15	15	15	15	15	15	15	15
Promoter	chr16	72119261	72122261	+	CHM13_G0021930	AC012325.1	ENSG00000286928.1	lncRNA	no	0.209	49	0.699	0.832	0.59	0.682	0.545	0.6	0.735	0.68	0.946	0.667	0.791	0.38	0.89	0.977	46	46	45	45	45	46	46	46	46	49	46	46	47	49
Promoter	chr16	72158487	72161487	+	CHM13_G0021931	CDH5	ENSG00000179776.19	protein_coding	no	0.211	50	0.555	0.591	0.43	0.733	0.283	0.532	0.58	0.389	0.917	0.427	0.814	0.557	0.568	0.957	50	50	50	50	50	50	50	50	50	50	50	50	50	50
Promoter	chr16	72200226	72203226	+	CHM13_G0021932	LINC00920	ENSG00000246898.1	lncRNA	no	0.298	52	0.205	0.256	0.216	0.248	0.201	0.21	0.169	0.158	0.222	0.235	0.246	0.233	0.262	0.24	50	50	50	50	50	50	50	50	50	52	48	50	52	48
Promoter	chr16	72219011	72222011	+	CHM13_G0021933	BEAN1	ENSG00000166546.14	protein_coding	no	0.646	187	0.068	0.079	0.109	0.097	0.06	0.104	0.086	0.071	0.038	0.082	0.145	0.2	0.072	0.039	168	169	168	129	168	170	150	169	171	187	169	170	183	185
Promoter	chr16	72245059	72248059	-	CHM13_G0021934	AC132186.1	ENSG00000260146.1	processed_pseudogene	no	0.131	18	0.869	0.865	0.749	0.794	0.793	0.835	0.866	0.871	0.899	0.579	0.954	0.918	0.777	0.963	17	17	15	16	15	17	17	17	16	18	17	17	18	17
Promoter	chr16	72275000	72278000	-	CHM13_G0021935	BEAN1-AS1	ENSG00000261656.5	lncRNA	no	0.256	52	0.704	0.861	0.774	0.776	0.654	0.789	0.796	0.705	0.854	0.799	0.874	0.809	0.758	0.894	48	48	48	45	48	48	48	48	48	52	47	48	52	52
Promoter	chr16	72301229	72304229	+	CHM13_G0021938	AC010542.2	ENSG00000260755.1	lncRNA	no	0.209	36	0.921	0.82	0.789	0.845	0.572	0.813	0.892	0.9	0.941	0.632	0.975	0.867	0.892	0.944	35	35	35	35	33	35	35	35	35	36	35	35	36	36
Promoter	chr16	72311105	72314105	-	CHM13_G0021936	AC010542.3	ENSG00000260851.6	protein_coding	no	0.285	52	0.707	0.652	0.666	0.828	0.724	0.62	0.749	0.674	0.911	0.63	0.93	0.714	0.701	0.977	50	49	49	46	47	50	50	50	50	53	50	50	52	50
Promoter	chr16	72341074	72344074	+	CHM13_G0021939	AC010542.4	ENSG00000261519.3	lncRNA	no	0.31	60	0.354	0.265	0.307	0.497	0.297	0.344	0.314	0.246	0.261	0.263	0.283	0.294	0.396	0.238	59	59	57	59	58	59	56	59	59	60	59	59	60	60
Promoter	chr16	72342251	72345251	+	CHM13_G0021940	Y_RNA	ENSG00000275745.1	misc_RNA	no	0.58	128	0.22	0.207	0.208	0.3	0.194	0.217	0.183	0.175	0.083	0.202	0.189	0.185	0.257	0.048	120	120	118	120	119	120	117	120	120	128	118	120	127	123
Promoter	chr16	72344357	72347357	+	CHM13_G0021941	CKLF	ENSG00000217555.13	protein_coding	no	0.593	123	0.257	0.257	0.235	0.445	0.285	0.266	0.216	0.262	0.045	0.238	0.311	0.277	0.271	0.004	119	119	119	97	119	119	119	119	119	123	117	119	121	121
Promoter	chr16	72344381	72347381	+	CHM13_G0021942	CKLF-CMTM1	ENSG00000254788.7	protein_coding	no	0.591	122	0.266	0.263	0.238	0.467	0.301	0.274	0.224	0.269	0.045	0.248	0.322	0.29	0.275	0.004	118	118	118	96	118	118	118	118	118	122	116	118	121	120
Promoter	chr16	72346339	72349339	-	CHM13_G0021937	TK2	ENSG00000166548.16	protein_coding	no	0.501	84	0.175	0.156	0.102	0.501	0.244	0.173	0.202	0.182	0.139	0.163	0.275	0.252	0.173	0.116	82	82	80	60	78	82	82	82	82	84	82	82	83	84
Promoter	chr16	72358187	72361187	+	CHM13_G0021944	CMTM1	ENSG00000089505.17	protein_coding	no	0.479	79	0.952	0.962	0.951	0.86	0.892	0.937	0.783	0.929	0.284	0.937	0.946	0.922	0.962	0.223	79	79	65	79	79	79	79	79	79	79	79	79	78	79
Promoter	chr16	72359796	72362796	-	CHM13_G0021943	AC010542.5	ENSG00000277978.1	lncRNA	no	0.517	76	0.952	0.967	0.95	0.857	0.918	0.942	0.739	0.93	0.088	0.932	0.941	0.923	0.917	0.019	75	75	60	73	73	75	75	75	75	76	75	75	75	76
Promoter	chr16	72371242	72374242	+	CHM13_G0021945	CMTM2	ENSG00000140932.10	protein_coding	no	0.502	104	0.389	0.317	0.391	0.691	0.339	0.414	0.381	0.267	0.075	0.306	0.525	0.401	0.313	0.067	101	101	100	101	101	100	101	101	101	105	101	101	103	103
Promoter	chr16	72374511	72377511	-	CHM13_G0021946	AC010542.1	ENSG00000260650.1	lncRNA	no	0.092	13	0.907	0.836	0.888	0.76	0.606	0.897	0.897	0.889	0.915	0.673	0.798	0.919	0.918	0.94	13	13	13	12	13	13	13	13	13	13	11	13	13	13
Promoter	chr16	72395668	72398668	+	CHM13_G0021947	CMTM3	ENSG00000140931.20	protein_coding	no	0.276	59	0.421	0.383	0.407	0.527	0.41	0.56	0.398	0.399	0.388	0.426	0.661	0.348	0.404	0.375	58	58	58	47	58	58	58	58	58	59	58	58	59	59
Promoter	chr16	72490501	72493501	-	CHM13_G0021948	CMTM4	ENSG00000183723.13	protein_coding	no	0.72	174	0.102	0.124	0.09	0.101	0.078	0.099	0.103	0.083	0.09	0.137	0.161	0.243	0.103	0.085	163	163	162	157	161	161	154	163	163	174	163	163	174	174
Promoter	chr16	72512694	72515694	+	CHM13_G0021950	AC018557.1	ENSG00000260465.1	lncRNA	no	0.331	43	0.932	0.963	0.921	0.911	0.796	0.931	0.91	0.902	0.931	0.967	0.94	0.911	0.934	0.954	43	43	41	43	40	43	43	43	43	43	41	43	43	40
Promoter	chr16	72520949	72523949	+	CHM13_G0021951	AC018557.3	ENSG00000287965.1	lncRNA	no	0.171	29	0.807	0.854	0.793	0.824	0.577	0.83	0.815	0.738	0.909	0.84	0.771	0.758	0.792	0.918	27	25	27	27	27	26	27	27	25	31	27	27	29	29
Promoter	chr16	72530035	72533035	+	CHM13_G0021952	AC018557.2	ENSG00000260558.2	lncRNA	no	0.222	33	0.865	0.97	0.904	0.862	0.789	0.911	0.866	0.86	0.949	0.954	0.674	0.761	0.944	0.944	32	31	32	32	32	32	32	32	32	34	32	32	33	33
Promoter	chr16	72543541	72546541	+	CHM13_G0021953	AC044802.1	ENSG00000246777.1	lncRNA	no	0.617	135	0.062	0.091	0.053	0.094	0.037	0.066	0.053	0.05	0.039	0.116	0.057	0.064	0.077	0	129	128	128	127	128	129	129	129	129	135	126	129	135	127
Promoter	chr16	72545399	72548399	-	CHM13_G0021949	DYNC1LI2	ENSG00000135720.13	protein_coding	no	0.628	132	0.149	0.15	0.138	0.134	0.121	0.15	0.138	0.143	0.104	0.177	0.12	0.154	0.14	0.094	126	125	126	120	125	126	126	126	126	133	123	126	132	127
Promoter	chr16	72595405	72598405	-	CHM13_G0021954	TERB1	ENSG00000249961.10	protein_coding	no	0.521	83	0.928	0.955	0.921	0.854	0.911	0.933	0.806	0.875	0.165	0.955	0.942	0.944	0.965	1	78	77	71	76	78	78	78	78	78	83	78	78	83	10
Promoter	chr16	72636208	72639208	+	CHM13_G0021957	CA7	ENSG00000168748.14	protein_coding	no	0.364	93	0.207	0.236	0.239	0.176	0.171	0.241	0.213	0.184	0.188	0.212	0.17	0.2	0.185	0.155	86	86	86	86	86	86	83	86	86	93	86	86	93	92
Promoter	chr16	72647243	72650243	-	CHM13_G0021956	AC044802.2	ENSG00000258122.1	lncRNA	no	0.195	43	0.863	0.776	0.778	0.816	0.87	0.906	0.937	0.873	0.932	0.737	0.928	0.935	0.789	0.956	41	41	41	41	41	41	41	41	41	43	41	41	43	42
Promoter	chr16	72667071	72670071	-	CHM13_G0021955	NAE1	ENSG00000159593.15	protein_coding	no	0.302	61	0.279	0.349	0.251	0.322	0.261	0.361	0.249	0.19	0.321	0.333	0.289	0.337	0.311	0.31	57	55	57	57	57	57	57	57	57	63	57	57	61	56
Promoter	chr16	72670395	72673395	+	CHM13_G0021958	PDP2	ENSG00000172840.7	protein_coding	no	0.314	52	0.778	0.835	0.781	0.882	0.699	0.87	0.822	0.837	0.759	0.86	0.796	0.884	0.8	0.833	47	52	52	44	52	52	52	49	52	53	52	52	52	49
Promoter	chr16	72712717	72715717	-	CHM13_G0021959	CDH16	ENSG00000166589.13	protein_coding	no	0.114	27	0.764	0.81	0.595	0.782	0.704	0.748	0.713	0.766	0.928	0.6	0.904	0.754	0.75	0.974	25	25	25	25	24	25	25	25	25	27	25	25	27	27
Promoter	chr16	72719336	72722336	-	CHM13_G0021960	RRAD	ENSG00000166592.12	protein_coding	no	0.369	101	0.142	0.19	0.164	0.162	0.146	0.179	0.127	0.105	0.138	0.268	0.187	0.178	0.196	0.16	91	91	91	85	91	91	86	91	91	101	90	91	101	101
Promoter	chr16	72726243	72729243	+	CHM13_G0021962	CES2	ENSG00000172831.14	protein_coding	no	0.51	123	0.194	0.232	0.214	0.254	0.211	0.201	0.155	0.156	0.108	0.226	0.215	0.217	0.22	0.042	116	116	99	98	116	116	116	116	116	123	115	116	123	120
Promoter	chr16	72728182	72731182	-	CHM13_G0021961	CIAO2B	ENSG00000166595.12	protein_coding	no	0.601	170	0.113	0.268	0.2	0.255	0.059	0.07	0.111	0.067	0.072	0.27	0.107	0.128	0.286	0.049	158	162	146	144	162	162	162	161	162	170	162	162	170	170
Promoter	chr16	72734511	72737511	+	CHM13_G0021963	AC009084.1	ENSG00000265408.1	lncRNA	no	0.229	55	0.867	0.957	0.901	0.859	0.888	0.85	0.917	0.88	0.954	0.97	0.948	0.916	0.93	0.989	53	53	44	53	53	51	53	53	53	56	53	53	55	54
Promoter	chr16	72738896	72741896	-	CHM13_G0021964	AC009084.3	ENSG00000280416.1	TEC	no	0.253	46	0.605	0.818	0.662	0.742	0.701	0.501	0.694	0.425	0.872	0.808	0.685	0.719	0.822	0.928	45	43	44	43	45	45	45	45	45	46	43	45	45	46
Promoter	chr16	72753044	72756044	+	CHM13_G0021965	CES3	ENSG00000172828.13	protein_coding	no	0.18	36	0.692	0.826	0.635	0.6	0.575	0.654	0.789	0.707	0.946	0.689	0.669	0.722	0.756	0.97	36	35	36	36	36	36	36	36	36	36	36	36	36	36
Promoter	chr16	72780387	72783387	+	CHM13_G0021966	CES4A	ENSG00000172824.16	protein_coding	no	0.255	56	0.838	0.921	0.853	0.819	0.793	0.821	0.867	0.785	0.948	0.836	0.969	0.931	0.896	0.994	56	56	56	55	56	56	56	56	55	56	56	56	56	53
Promoter	chr16	72803274	72806274	-	CHM13_G0021967	AC009084.2	ENSG00000280334.1	TEC	no	0.187	34	0.877	0.865	0.844	0.805	0.841	0.908	0.931	0.812	0.948	0.835	0.907	0.916	0.975	0.963	33	32	32	31	33	33	33	33	32	34	33	33	33	34
Promoter	chr16	72811311	72814311	+	CHM13_G0021968	RN7SL543P	ENSG00000265918.2	misc_RNA	no	0.244	48	0.795	0.918	0.809	0.747	0.724	0.788	0.869	0.772	0.93	0.83	0.915	0.846	0.892	0.931	47	44	47	46	47	44	47	47	43	48	47	47	48	48
Promoter	chr16	72820776	72823776	+	CHM13_G0021969	CBFB	ENSG00000067955.15	protein_coding	no	0.654	153	0.272	0.272	0.268	0.308	0.264	0.279	0.238	0.278	0.158	0.291	0.337	0.346	0.213	0.154	144	144	144	117	144	144	143	144	144	153	143	144	153	153
Promoter	chr16	72901732	72904732	+	CHM13_G0021970	C16orf70	ENSG00000125149.12	protein_coding	no	0.54	117	0.257	0.29	0.255	0.261	0.231	0.256	0.203	0.249	0.107	0.322	0.275	0.245	0.269	0.066	111	111	110	91	109	111	111	111	111	117	111	111	117	117
Promoter	chr16	72944790	72947790	-	CHM13_G0021971	B3GNT9	ENSG00000237172.4	protein_coding	no	0.338	86	0.208	0.259	0.225	0.204	0.191	0.221	0.209	0.201	0.18	0.28	0.317	0.222	0.241	0.182	80	81	80	80	81	81	81	81	80	86	81	81	85	86
Promoter	chr16	72951723	72954723	+	CHM13_G0021973	FBXL8	ENSG00000135722.9	protein_coding	no	0.479	114	0.101	0.102	0.066	0.078	0.108	0.118	0.11	0.108	0.103	0.104	0.225	0.148	0.068	0.095	105	105	105	101	105	105	103	105	105	114	105	105	114	114
Promoter	chr16	72953701	72956701	-	CHM13_G0021972	TRADD	ENSG00000102871.16	protein_coding	no	0.658	174	0.106	0.155	0.185	0.102	0.1	0.206	0.117	0.149	0.025	0.198	0.204	0.13	0.178	0	163	163	163	158	162	163	161	163	163	174	163	163	174	170
Promoter	chr16	72955176	72958176	+	CHM13_G0021974	AC074143.1	ENSG00000265690.7	protein_coding	no	0.751	204	0.353	0.153	0.275	0.135	0.223	0.323	0.233	0.221	0.023	0.197	0.183	0.139	0.159	0.003	189	189	186	126	188	189	181	189	189	204	189	189	204	195
Promoter	chr16	72956473	72959473	+	CHM13_G0021975	HSF4	ENSG00000102878.17	protein_coding	no	0.758	232	0.32	0.058	0.155	0.065	0.174	0.181	0.153	0.131	0.018	0.085	0.084	0.075	0.047	0.01	213	213	210	150	212	213	205	213	213	232	213	213	232	226
Promoter	chr16	72961946	72964946	+	CHM13_G0021976	NOL3	ENSG00000140939.14	protein_coding	no	0.323	82	0.288	0.298	0.263	0.116	0.304	0.403	0.318	0.278	0.245	0.295	0.723	0.206	0.313	0.234	77	77	76	77	77	73	65	77	77	82	77	77	79	77
Promoter	chr16	72977746	72980746	-	CHM13_G0021977	KIAA0895L	ENSG00000196123.13	protein_coding	no	0.672	199	0.098	0.108	0.105	0.097	0.101	0.12	0.053	0.041	0.031	0.131	0.224	0.082	0.104	0.016	187	187	187	159	187	187	187	187	187	199	187	187	199	199
Promoter	chr16	72983938	72986938	+	CHM13_G0021979	E2F4	ENSG00000205250.9	protein_coding	no	0.389	90	0.203	0.296	0.236	0.264	0.241	0.237	0.192	0.146	0.287	0.243	0.306	0.243	0.283	0.294	86	86	86	85	85	86	86	86	86	90	86	86	89	90
Promoter	chr16	72983969	72986969	-	CHM13_G0021978	EXOC3L1	ENSG00000179044.16	protein_coding	no	0.39	90	0.203	0.296	0.236	0.264	0.241	0.237	0.192	0.146	0.287	0.243	0.306	0.243	0.283	0.294	86	86	86	85	85	86	86	86	86	90	86	86	89	90
Promoter	chr16	72990894	72993894	+	CHM13_G0021980	ELMO3	ENSG00000102890.16	protein_coding	no	0.308	80	0.525	0.851	0.639	0.364	0.218	0.49	0.453	0.386	0.402	0.903	0.241	0.47	0.957	0.326	74	71	70	73	74	74	74	74	74	80	74	74	80	75
Promoter	chr16	72996179	72999179	-	CHM13_G0021981	MIR328	ENSG00000207948.3	miRNA	no	0.307	89	0.925	0.945	0.897	0.877	0.825	0.916	0.906	0.863	0.953	0.962	0.822	0.882	0.978	0.989	85	85	85	85	85	85	85	85	85	89	85	85	85	89
Promoter	chr16	73000633	73003633	-	CHM13_G0021982	AC040160.2	ENSG00000280163.1	TEC	no	0.158	44	0.634	0.944	0.825	0.826	0.687	0.884	0.69	0.564	0.955	0.921	0.876	0.834	0.921	0.961	40	40	32	40	40	40	40	40	40	44	40	40	42	44
Promoter	chr16	73018886	73021886	+	CHM13_G0021984	TMEM208	ENSG00000168701.19	protein_coding	no	0.332	69	0.129	0.148	0.142	0.134	0.146	0.169	0.123	0.124	0.114	0.173	0.129	0.121	0.145	0.051	67	67	67	67	67	67	67	67	67	69	67	67	69	59
Promoter	chr16	73020832	73023832	-	CHM13_G0021983	LRRC29	ENSG00000125122.15	protein_coding	no	0.397	93	0.207	0.264	0.233	0.279	0.228	0.26	0.208	0.193	0.208	0.292	0.256	0.247	0.261	0.243	88	88	88	88	88	88	88	88	88	93	86	88	93	87
Promoter	chr16	73029466	73032466	+	CHM13_G0021986	SLC9A5	ENSG00000135740.17	protein_coding	no	0.331	86	0.839	0.932	0.85	0.71	0.758	0.811	0.677	0.788	0.244	0.933	0.786	0.832	0.946	0.235	81	81	80	81	72	81	79	81	81	86	80	81	86	86
Promoter	chr16	73041266	73044266	-	CHM13_G0021985	FHOD1	ENSG00000135723.14	protein_coding	no	0.583	174	0.044	0.051	0.037	0.025	0.025	0.053	0.02	0.022	0.022	0.076	0.026	0.03	0.058	0.013	164	164	164	158	164	164	164	164	164	174	164	164	174	174
Promoter	chr16	73052892	73055892	+	CHM13_G0021987	AC040160.1	ENSG00000262691.1	lncRNA	no	0.24	44	0.837	0.952	0.873	0.853	0.697	0.855	0.905	0.872	0.963	0.881	0.739	0.934	0.932	0.986	44	42	44	44	43	44	44	44	43	44	44	44	44	44
Promoter	chr16	73069306	73072306	+	CHM13_G0021988	PLEKHG4	ENSG00000196155.13	protein_coding	no	0.15	28	0.917	0.971	0.915	0.841	0.839	0.886	0.923	0.889	0.953	0.933	0.97	0.944	0.989	0.982	26	27	27	23	26	28	28	26	28	28	28	28	23	28
Promoter	chr16	73115785	73118785	-	CHM13_G0021990	RN7SKP118	ENSG00000201201.1	misc_RNA	no	0.276	30	0.858	0.911	0.807	0.716	0.86	0.731	0.861	0.801	0.92	0.805	0.902	0.892	0.902	0.902	30	29	29	27	28	30	30	29	30	30	29	30	30	29
Promoter	chr16	73118595	73121595	+	CHM13_G0021991	LRRC36	ENSG00000159708.18	protein_coding	no	0.519	104	0.35	0.299	0.25	0.323	0.331	0.353	0.273	0.287	0.06	0.3	0.401	0.35	0.285	0.039	101	101	101	101	99	101	101	100	101	104	101	101	104	102
Promoter	chr16	73120558	73123558	-	CHM13_G0021989	KCTD19	ENSG00000168676.11	protein_coding	no	0.584	111	0.392	0.41	0.38	0.322	0.384	0.432	0.291	0.313	0.101	0.438	0.391	0.402	0.417	0.083	107	104	106	97	102	107	107	107	107	111	107	107	111	110
Promoter	chr16	73185121	73188121	-	CHM13_G0021993	RNU1-123P	ENSG00000239194.1	snRNA	no	0.252	69	0.684	0.728	0.643	0.705	0.597	0.696	0.703	0.628	0.675	0.633	0.728	0.292	0.632	0.706	66	66	65	64	66	66	66	66	66	70	66	66	58	69
Promoter	chr16	73187789	73190789	-	CHM13_G0021992	TPPP3	ENSG00000159713.11	protein_coding	no	0.586	188	0.279	0.168	0.282	0.169	0.324	0.183	0.294	0.2	0.059	0.205	0.369	0.514	0.179	0.039	178	178	178	154	178	178	178	178	178	188	178	178	178	188
Promoter	chr16	73211109	73214109	-	CHM13_G0021994	ZDHHC1	ENSG00000159714.12	protein_coding	no	0.438	83	0.463	0.517	0.439	0.595	0.436	0.453	0.463	0.436	0.357	0.459	0.508	0.501	0.491	0.35	81	81	81	69	81	81	78	81	81	82	80	81	82	81
Promoter	chr16	73222927	73225927	+	CHM13_G0021995	HSD11B2	ENSG00000176387.7	protein_coding	no	0.358	100	0.144	0.152	0.121	0.17	0.077	0.119	0.166	0.147	0.195	0.127	0.206	0.188	0.158	0.121	90	89	90	66	90	90	76	90	90	101	90	90	100	95
Promoter	chr16	73225740	73228740	-	CHM13_G0021996	AC009061.1	ENSG00000261320.1	lncRNA	no	0.402	116	0.16	0.185	0.157	0.137	0.12	0.161	0.17	0.138	0.135	0.167	0.221	0.259	0.175	0.104	105	104	106	72	106	106	82	106	106	116	106	106	114	115
Promoter	chr16	73273585	73276585	+	CHM13_G0021998	AC009061.2	ENSG00000270049.3	lncRNA	no	0.597	138	0.178	0.227	0.201	0.246	0.197	0.249	0.179	0.187	0.057	0.237	0.225	0.224	0.271	0.034	111	112	120	95	112	116	113	112	127	138	120	123	138	127
Promoter	chr16	73275453	73278453	-	CHM13_G0021997	ATP6V0D1	ENSG00000159720.12	protein_coding	no	0.469	122	0.253	0.25	0.222	0.391	0.179	0.309	0.239	0.236	0.287	0.293	0.28	0.244	0.219	0.291	111	111	111	101	111	111	111	111	111	122	111	111	122	122
Promoter	chr16	73277819	73280819	-	CHM13_G0021999	AGRP	ENSG00000159723.5	protein_coding	no	0.215	47	0.81	0.89	0.924	0.803	0.864	0.9	0.761	0.87	0.944	0.91	0.939	0.913	0.933	0.957	46	46	46	43	46	46	46	46	46	47	46	46	46	47
Promoter	chr16	73320555	73323555	+	CHM13_G0022001	RIPOR1	ENSG00000039523.20	protein_coding	no	0.276	65	0.546	0.652	0.563	0.489	0.503	0.441	0.639	0.523	0.43	0.626	0.492	0.536	0.662	0.088	64	64	64	63	64	64	49	64	64	65	64	64	62	34
Promoter	chr16	73322900	73325900	-	CHM13_G0022000	AC027682.6	ENSG00000276075.1	lncRNA	no	0.548	181	0.089	0.114	0.114	0.114	0.085	0.06	0.068	0.072	0.049	0.142	0.079	0.1	0.126	0.022	175	175	175	175	175	175	159	174	175	181	175	175	176	173
Promoter	chr16	73334373	73337373	-	CHM13_G0022002	AC027682.5	ENSG00000261396.1	lncRNA	no	0.188	46	0.865	0.931	0.844	0.811	0.785	0.853	0.821	0.793	0.919	0.937	0.65	0.885	0.951	0.934	45	45	44	44	45	44	45	45	45	46	45	45	45	46
Promoter	chr16	73336839	73339839	-	CHM13_G0022004	AC027682.3	ENSG00000260894.1	lncRNA	no	0.168	44	0.866	0.775	0.811	0.822	0.536	0.849	0.859	0.787	0.948	0.758	0.601	0.869	0.563	0.976	42	42	39	41	42	42	42	42	42	44	42	42	40	43
Promoter	chr16	73337230	73340230	-	CHM13_G0022003	AC027682.2	ENSG00000259945.1	lncRNA	no	0.169	45	0.833	0.712	0.792	0.836	0.475	0.831	0.832	0.757	0.946	0.663	0.555	0.867	0.551	0.971	44	44	41	44	44	44	44	44	44	45	44	44	39	44
Promoter	chr16	73347202	73350202	-	CHM13_G0022006	AC027682.7	ENSG00000280214.1	TEC	no	0.248	41	0.843	0.748	0.816	0.851	0.854	0.9	0.88	0.824	0.944	0.733	0.892	0.907	0.856	0.966	41	41	40	37	41	41	41	41	41	41	40	41	41	41
Promoter	chr16	73354733	73357733	+	CHM13_G0022008	CTCF	ENSG00000102974.16	protein_coding	no	0.709	176	0.116	0.104	0.107	0.142	0.118	0.128	0.106	0.125	0.074	0.129	0.153	0.158	0.118	0.057	164	158	164	136	164	162	165	159	161	177	165	165	176	175
Promoter	chr16	73356576	73359576	-	CHM13_G0022007	AC027682.1	ENSG00000259804.1	lncRNA	no	0.934	257	0.014	0.012	0.003	0.026	0.006	0.011	0.015	0.011	0.016	0.038	0.04	0.049	0.008	0.003	240	237	239	211	239	238	241	234	241	258	237	241	256	257
Promoter	chr16	73358225	73361225	-	CHM13_G0022005	AC027682.4	ENSG00000261386.2	lncRNA	no	0.532	82	0.414	0.348	0.316	0.412	0.333	0.414	0.349	0.392	0.182	0.253	0.446	0.428	0.411	0.131	80	79	78	78	78	80	80	80	80	82	75	80	81	82
Promoter	chr16	73410416	73413416	-	CHM13_G0022009	AC009095.1	ENSG00000237718.2	lncRNA	no	0.321	40	0.95	0.964	0.947	0.887	0.963	0.946	0.936	0.947	0.956	0.976	0.956	0.953	0.974	0.989	39	38	37	35	36	38	39	38	39	40	38	39	40	40
Promoter	chr16	73437256	73440256	+	CHM13_G0022010	CARMIL2	ENSG00000159753.14	protein_coding	no	0.444	108	0.37	0.359	0.319	0.322	0.325	0.391	0.442	0.298	0.235	0.363	0.555	0.387	0.795	0.214	102	102	102	99	102	102	72	102	102	108	102	102	39	108
Promoter	chr16	73453213	73456213	+	CHM13_G0022012	PARD6A	ENSG00000102981.9	protein_coding	no	0.598	182	0.091	0.094	0.073	0.094	0.074	0.101	0.079	0.075	0.073	0.116	0.084	0.085	0.077	0.071	168	168	168	165	168	168	168	168	168	183	168	168	182	177
Promoter	chr16	73455083	73458083	-	CHM13_G0022011	ACD	ENSG00000102977.17	protein_coding	no	0.564	162	0.273	0.282	0.248	0.249	0.259	0.302	0.259	0.244	0.177	0.286	0.249	0.28	0.271	0.167	157	157	150	157	157	157	157	157	157	163	157	157	159	159
Promoter	chr16	73459081	73462081	+	CHM13_G0022014	C16orf86	ENSG00000159761.15	protein_coding	no	0.518	138	0.162	0.174	0.154	0.191	0.168	0.15	0.157	0.15	0.145	0.18	0.276	0.159	0.15	0.137	129	129	127	129	129	129	129	129	129	138	129	129	134	138
Promoter	chr16	73461533	73464533	-	CHM13_G0022013	ENKD1	ENSG00000124074.12	protein_coding	no	0.339	94	0.234	0.194	0.266	0.389	0.231	0.142	0.233	0.184	0.239	0.159	0.362	0.19	0.209	0.273	88	87	88	88	88	88	88	88	88	94	88	88	92	94
Promoter	chr16	73513608	73516608	-	CHM13_G0022015	GFOD2	ENSG00000141098.13	protein_coding	no	0.424	86	0.124	0.149	0.127	0.135	0.112	0.116	0.126	0.11	0.124	0.184	0.165	0.118	0.084	0.132	80	80	80	79	80	80	80	80	80	88	80	80	87	87
Promoter	chr16	73534190	73537190	-	CHM13_G0022017	AC010530.1	ENSG00000270165.1	lncRNA	no	0.262	45	0.849	0.965	0.921	0.845	0.925	0.916	0.909	0.906	0.948	0.973	0.966	0.947	0.965	0.989	45	45	45	45	45	45	45	45	45	45	45	45	45	45
Promoter	chr16	73599287	73602287	+	CHM13_G0022018	TSNAXIP1	ENSG00000102904.14	protein_coding	no	0.443	100	0.086	0.111	0.086	0.076	0.074	0.076	0.106	0.099	0.093	0.142	0.104	0.105	0.11	0.114	95	95	94	91	95	95	89	95	95	100	95	95	100	99
Promoter	chr16	73601175	73604175	-	CHM13_G0022016	RANBP10	ENSG00000141084.11	protein_coding	no	0.54	119	0.235	0.29	0.27	0.258	0.264	0.256	0.258	0.242	0.2	0.295	0.224	0.236	0.266	0.208	116	116	116	116	116	116	110	116	116	119	116	116	119	119
Promoter	chr16	73635593	73638593	+	CHM13_G0022020	THAP11	ENSG00000168286.3	protein_coding	no	0.84	186	0.312	0.365	0.315	0.363	0.298	0.324	0.284	0.318	0.13	0.333	0.346	0.326	0.335	0.091	175	175	169	139	168	175	172	175	175	186	175	175	185	185
Promoter	chr16	73640196	73643196	+	CHM13_G0022021	NUTF2	ENSG00000102898.12	protein_coding	no	0.47	113	0.125	0.152	0.123	0.121	0.111	0.134	0.149	0.103	0.097	0.154	0.146	0.133	0.136	0.076	102	102	105	105	105	105	79	105	105	113	105	105	113	113
Promoter	chr16	73643085	73646085	-	CHM13_G0022019	CENPT	ENSG00000102901.13	protein_coding	no	0.429	91	0.559	0.595	0.572	0.546	0.577	0.591	0.464	0.539	0.442	0.631	0.564	0.564	0.592	0.436	89	86	89	88	89	89	89	89	89	91	89	89	91	91
Promoter	chr16	73651385	73654385	-	CHM13_G0022022	AC040162.2	ENSG00000262141.1	processed_pseudogene	no	0.209	41	0.7	0.944	0.828	0.873	0.713	0.756	0.683	0.711	0.944	0.967	0.927	0.866	0.839	0.981	41	41	40	41	41	41	41	41	41	41	41	41	41	36
Promoter	chr16	73666324	73669324	+	CHM13_G0022023	EDC4	ENSG00000038358.15	protein_coding	no	0.432	98	0.201	0.214	0.182	0.327	0.082	0.212	0.185	0.17	0.197	0.221	0.195	0.199	0.199	0.181	88	88	88	60	88	88	88	88	88	98	88	88	94	98
Promoter	chr16	73675733	73678733	+	CHM13_G0022024	AC040162.3	ENSG00000263126.1	lncRNA	no	0.221	60	0.601	0.949	0.865	0.889	0.844	0.831	0.815	0.766	0.953	0.951	0.728	0.347	0.915	0.957	59	57	43	57	59	59	59	59	59	60	59	59	60	27
Promoter	chr16	73678157	73681157	+	CHM13_G0022025	NRN1L	ENSG00000188038.8	protein_coding	no	0.27	69	0.521	0.902	0.704	0.538	0.444	0.5	0.554	0.408	0.609	0.885	0.385	0.328	0.854	0.54	68	68	67	68	68	68	68	68	68	69	68	68	69	42
Promoter	chr16	73686526	73689526	+	CHM13_G0022026	PSKH1	ENSG00000159792.10	protein_coding	no	0.656	129	0.262	0.31	0.299	0.254	0.288	0.294	0.32	0.244	0.213	0.308	0.318	0.304	0.274	0.214	122	122	119	103	122	122	89	122	122	129	119	122	129	128
Promoter	chr16	73727387	73730387	-	CHM13_G0022027	CTRL	ENSG00000141086.18	protein_coding	no	0.265	56	0.895	0.965	0.871	0.87	0.866	0.914	0.824	0.745	0.945	0.934	0.892	0.871	0.974	0.887	56	56	51	50	52	54	56	56	56	56	56	56	56	51
Promoter	chr16	73731291	73734291	-	CHM13_G0022028	AC040162.1	ENSG00000261884.2	protein_coding	no	0.499	121	0.141	0.168	0.129	0.133	0.131	0.14	0.143	0.131	0.143	0.176	0.14	0.14	0.179	0.148	117	117	117	116	117	117	117	117	117	122	117	117	122	114
Promoter	chr16	73732124	73735124	-	CHM13_G0022029	PSMB10	ENSG00000205220.12	protein_coding	no	0.427	89	0.462	0.553	0.52	0.469	0.53	0.517	0.54	0.456	0.539	0.572	0.552	0.543	0.575	0.572	75	87	87	79	87	85	87	75	87	90	87	87	90	81
Promoter	chr16	73739404	73742404	-	CHM13_G0022030	LCAT	ENSG00000213398.8	protein_coding	no	0.349	100	0.83	0.959	0.83	0.865	0.816	0.76	0.757	0.7	0.954	0.925	0.901	0.682	0.945	0.986	94	94	84	94	94	94	94	94	94	100	94	94	100	98
Promoter	chr16	73764874	73767874	-	CHM13_G0022031	SLC12A4	ENSG00000124067.17	protein_coding	no	0.407	91	0.578	0.682	0.611	0.565	0.608	0.662	0.523	0.581	0.37	0.689	0.685	0.688	0.622	0.342	89	89	86	87	84	89	89	89	89	93	89	89	92	92
Promoter	chr16	73775822	73778822	-	CHM13_G0022032	DPEP3	ENSG00000141096.6	protein_coding	no	0.589	148	0.812	0.87	0.823	0.815	0.773	0.823	0.57	0.73	0.076	0.839	0.681	0.815	0.826	0.027	142	142	142	141	142	142	142	142	142	148	142	142	123	148
Promoter	chr16	73781033	73784033	+	CHM13_G0022034	DUS2	ENSG00000167264.18	protein_coding	no	0.309	55	0.815	0.915	0.804	0.85	0.889	0.806	0.846	0.795	0.947	0.88	0.95	0.854	0.922	0.978	52	52	52	46	52	52	52	52	52	55	52	52	55	54
Promoter	chr16	73795874	73798874	-	CHM13_G0022033	DPEP2	ENSG00000167261.14	protein_coding	no	0.236	43	0.772	0.867	0.843	0.874	0.79	0.798	0.879	0.792	0.934	0.815	0.94	0.903	0.884	0.956	42	42	42	41	42	41	42	42	39	43	42	42	43	43
Promoter	chr16	73800240	73803240	-	CHM13_G0022035	KARS1P3	ENSG00000262962.1	unprocessed_pseudogene	no	0.236	41	0.772	0.818	0.772	0.821	0.71	0.787	0.838	0.747	0.812	0.768	0.926	0.844	0.665	0.822	41	40	41	39	41	41	41	41	41	41	41	41	40	39
Promoter	chr16	73811191	73814191	-	CHM13_G0022036	DPEP2NB	ENSG00000263201.1	protein_coding	no	0.295	52	0.778	0.929	0.801	0.798	0.816	0.836	0.861	0.761	0.946	0.886	0.958	0.84	0.941	0.946	51	49	48	48	48	50	51	51	51	52	50	51	52	52
Promoter	chr16	73813097	73816097	-	CHM13_G0022037	RNU6-359P	ENSG00000202336.1	snRNA	no	0.256	40	0.799	0.94	0.837	0.745	0.811	0.801	0.855	0.671	0.948	0.928	0.966	0.883	0.922	0.976	40	40	37	35	37	39	40	40	40	40	40	40	40	36
Promoter	chr16	73818512	73821512	-	CHM13_G0022038	DDX28	ENSG00000182810.7	protein_coding	no	0.639	124	0.207	0.236	0.194	0.226	0.188	0.195	0.191	0.177	0.139	0.21	0.224	0.217	0.201	0.088	115	106	115	108	115	115	115	115	115	124	115	115	124	119
Promoter	chr16	73870592	73873592	+	CHM13_G0022039	AC130462.3	ENSG00000261864.1	lncRNA	no	0.144	31	0.907	0.716	0.874	0.813	0.906	0.782	0.897	0.924	0.951	0.755	0.971	0.958	0.694	1	31	31	31	31	31	31	31	31	31	31	31	31	30	31
Promoter	chr16	73878003	73881003	+	CHM13_G0022040	NFATC3	ENSG00000072736.19	protein_coding	no	0.308	71	0.197	0.266	0.228	0.121	0.247	0.196	0.148	0.176	0.113	0.27	0.182	0.2	0.153	0.1	63	67	67	64	67	67	60	67	67	71	66	63	71	71
Promoter	chr16	73884797	73887797	-	CHM13_G0022041	AC130462.1	ENSG00000201850.1	misc_RNA	no	0.218	17	0.681	0.399	0.541	0.761	0.325	0.628	0.751	0.741	0.811	0.306	0.927	0.755	0.434	0.941	17	15	11	15	12	17	17	17	17	17	17	17	17	17
Promoter	chr16	73982526	73985526	+	CHM13_G0022042	AC130462.2	ENSG00000212445.1	snoRNA	no	0.197	36	0.971	0.974	0.943	0.844	0.949	0.951	0.941	0.968	0.951	0.978	0.979	0.963	0.941	0.975	35	35	33	34	34	34	35	35	35	36	35	35	36	33
Promoter	chr16	73993042	73996042	+	CHM13_G0022043	AC020978.6	ENSG00000262514.1	lncRNA	no	0.356	54	0.966	0.965	0.925	0.877	0.891	0.948	0.934	0.937	0.932	0.958	0.91	0.941	0.984	0.96	47	52	53	37	53	54	54	47	54	54	54	54	54	54
Promoter	chr16	73996229	73999229	-	CHM13_G0022044	AC020978.8	ENSG00000279621.1	TEC	no	0.287	40	0.94	0.951	0.913	0.889	0.838	0.925	0.92	0.899	0.941	0.927	0.888	0.902	0.92	0.955	40	39	38	33	38	40	40	39	40	40	40	40	39	40
Promoter	chr16	74002689	74005689	+	CHM13_G0022045	RPS12P27	ENSG00000240435.2	processed_pseudogene	no	0.261	39	0.957	0.959	0.924	0.843	0.945	0.93	0.945	0.904	0.947	0.93	0.969	0.953	0.963	0.991	38	38	37	36	37	38	38	38	38	39	38	38	39	35
Promoter	chr16	74016920	74019920	-	CHM13_G0022046	AC020978.3	ENSG00000260891.1	lncRNA	no	0.269	35	0.932	0.95	0.916	0.867	0.819	0.815	0.942	0.883	0.938	0.965	0.975	0.94	0.936	0.977	35	35	34	35	34	35	35	35	35	35	35	35	35	34
Promoter	chr16	74017960	74020960	+	CHM13_G0022047	AC020978.7	ENSG00000263276.1	lncRNA	no	0.314	42	0.922	0.96	0.93	0.83	0.845	0.728	0.92	0.888	0.945	0.971	0.961	0.949	0.957	0.983	42	42	40	40	40	42	42	42	42	42	42	42	42	40
Promoter	chr16	74024392	74027392	-	CHM13_G0022048	AC020978.5	ENSG00000262160.1	lncRNA	no	0.2	42	0.886	0.935	0.9	0.834	0.809	0.758	0.866	0.815	0.947	0.944	0.905	0.868	0.967	0.988	41	41	41	39	41	41	41	41	41	42	40	41	42	42
Promoter	chr16	74028746	74031746	-	CHM13_G0022050	MIR6773	ENSG00000284259.1	miRNA	no	0.452	115	0.526	0.679	0.522	0.182	0.09	0.241	0.561	0.423	0.193	0.592	0.485	0.509	0.738	0.179	109	108	97	82	109	109	100	109	109	115	109	109	115	115
Promoter	chr16	74032914	74035914	-	CHM13_G0022051	AC020978.4	ENSG00000261469.1	lncRNA	no	0.715	181	0.308	0.316	0.315	0.275	0.285	0.292	0.276	0.324	0.032	0.349	0.357	0.329	0.283	0.001	178	178	167	170	178	178	178	178	178	181	178	178	176	181
Promoter	chr16	74033349	74036349	-	CHM13_G0022049	ESRP2	ENSG00000103067.14	protein_coding	no	0.693	161	0.409	0.425	0.414	0.391	0.394	0.396	0.361	0.437	0.037	0.442	0.476	0.445	0.392	0.007	160	160	149	152	160	160	160	160	160	162	160	160	157	162
Promoter	chr16	74038550	74041550	+	CHM13_G0022052	PLA2G15	ENSG00000103066.13	protein_coding	no	0.468	119	0.198	0.231	0.209	0.227	0.202	0.168	0.211	0.19	0.199	0.233	0.218	0.208	0.206	0.172	112	112	112	112	112	112	107	112	112	119	112	112	119	117
Promoter	chr16	74055694	74058694	-	CHM13_G0022053	AC020978.2	ENSG00000260441.5	lncRNA	no	0.13	30	0.732	0.809	0.764	0.761	0.768	0.768	0.782	0.77	0.897	0.815	0.775	0.799	0.844	0.938	29	29	29	29	29	29	29	29	29	31	29	29	30	24
Promoter	chr16	74057427	74060427	+	CHM13_G0022054	MSTRG.2213	ENSG00000103064.15	protein_coding	no	0.475	119	0.233	0.26	0.242	0.29	0.251	0.259	0.233	0.243	0.246	0.285	0.27	0.29	0.908	0.217	114	114	114	100	114	114	114	114	114	122	114	114	36	110
Promoter	chr16	74079593	74082593	-	CHM13_G0022055	RNU6-1262P	ENSG00000252026.1	snRNA	no	0.152	25	0.75	0.245	0.515	0.887	0.837	0.782	0.594	0.749	0.886	0.248	0.513	0.87	0.351	0.936	24	24	24	24	22	24	24	24	24	25	24	24	25	25
Promoter	chr16	74088072	74091072	-	CHM13_G0022057	AC020978.9	ENSG00000279649.1	TEC	no	0.276	47	0.93	0.949	0.891	0.851	0.91	0.923	0.935	0.905	0.95	0.937	0.924	0.924	0.91	0.957	47	46	47	44	47	47	47	47	47	48	46	47	47	46
Promoter	chr16	74104251	74107251	+	CHM13_G0022058	PRMT7	ENSG00000132600.17	protein_coding	no	0.589	128	0.204	0.224	0.19	0.217	0.201	0.209	0.194	0.201	0.186	0.213	0.212	0.215	0.209	0.163	121	121	121	121	121	121	121	121	121	132	121	121	128	128
Promoter	chr16	74106224	74109224	-	CHM13_G0022056	SLC7A6OS	ENSG00000103061.13	protein_coding	no	0.61	129	0.232	0.287	0.25	0.251	0.241	0.26	0.205	0.214	0.135	0.271	0.272	0.25	0.248	0.166	121	121	121	121	121	121	121	121	121	132	121	121	129	127
Promoter	chr16	74110074	74113074	+	CHM13_G0022059	AC020978.1	ENSG00000259797.1	lncRNA	no	0.302	45	0.904	0.962	0.916	0.897	0.88	0.882	0.894	0.868	0.942	0.966	0.959	0.919	0.932	0.959	44	44	41	40	44	44	44	44	44	45	35	44	45	43
Promoter	chr16	74124824	74127824	-	CHM13_G0022060	RNU4-30P	ENSG00000222177.1	snRNA	no	0.231	32	0.911	0.945	0.893	0.838	0.903	0.92	0.916	0.898	0.952	0.93	0.94	0.936	0.895	0.992	32	30	31	31	31	32	32	32	32	32	32	32	19	32
Promoter	chr16	74165588	74168588	-	CHM13_G0022062	AC099521.3	ENSG00000279693.1	TEC	no	0.468	131	0.905	0.763	0.824	0.866	0.817	0.89	0.863	0.884	0.946	0.775	0.733	0.904	0.789	0.968	124	124	113	124	124	124	124	124	124	130	124	124	122	128
Promoter	chr16	74242164	74245164	+	CHM13_G0022063	AC099521.4	ENSG00000287760.1	lncRNA	no	0.621	189	0.111	0.188	0.208	0.249	0.132	0.171	0.079	0.056	0.034	0.275	0.054	0.08	0.169	0.011	176	176	171	172	175	166	175	176	176	190	176	176	186	173
Promoter	chr16	74243603	74246603	+	CHM13_G0022064	AC099521.2	ENSG00000274698.1	lncRNA	no	0.582	135	0.22	0.288	0.261	0.243	0.251	0.285	0.199	0.209	0.104	0.306	0.182	0.236	0.273	0.08	128	128	124	127	128	128	128	128	128	135	128	128	135	119
Promoter	chr16	74243830	74246830	-	CHM13_G0022061	SMPD3	ENSG00000103056.12	protein_coding	no	0.579	127	0.228	0.287	0.261	0.24	0.259	0.286	0.206	0.218	0.107	0.303	0.188	0.247	0.278	0.086	122	122	118	121	122	122	122	122	122	127	122	122	127	111
Promoter	chr16	74269991	74272991	-	CHM13_G0022065	AC099521.1	ENSG00000199263.1	misc_RNA	no	0.199	32	0.893	0.938	0.88	0.859	0.804	0.886	0.937	0.934	0.956	0.893	0.954	0.922	0.966	0.945	32	31	31	29	32	32	32	32	32	33	32	32	32	32
Promoter	chr16	74272897	74275897	-	CHM13_G0022066	RPL35AP33	ENSG00000241334.2	processed_pseudogene	no	0.134	22	0.859	0.852	0.86	0.833	0.733	0.842	0.931	0.926	0.957	0.838	0.961	0.933	0.916	0.924	22	22	22	22	22	22	22	22	22	22	22	22	22	22
Promoter	chr16	74323419	74326419	+	CHM13_G0022067	ZFP90	ENSG00000184939.16	protein_coding	no	0.524	111	0.219	0.24	0.203	0.242	0.173	0.221	0.22	0.191	0.244	0.254	0.211	0.24	0.221	0.295	102	102	102	100	100	102	102	102	102	115	102	102	111	111
Promoter	chr16	74328834	74331834	+	CHM13_G0022068	RNU4-36P	ENSG00000201164.1	snRNA	no	0.385	51	0.954	0.943	0.934	0.874	0.774	0.943	0.901	0.947	0.889	0.923	0.95	0.954	0.966	0.988	51	51	51	45	50	51	51	51	51	53	50	51	50	50
Promoter	chr16	74384718	74387718	+	CHM13_G0022070	AC126773.6	ENSG00000275383.1	lncRNA	no	0.471	87	0.581	0.633	0.652	0.54	0.384	0.603	0.669	0.54	0.823	0.649	0.797	0.63	0.707	0.835	68	62	81	56	69	83	78	70	84	88	79	72	87	87
Promoter	chr16	74384849	74387849	-	CHM13_G0022069	AC126773.3	ENSG00000260084.1	lncRNA	no	0.484	87	0.581	0.633	0.652	0.54	0.384	0.603	0.669	0.54	0.823	0.652	0.797	0.63	0.707	0.835	68	62	81	56	69	83	78	70	84	89	79	72	87	87
Promoter	chr16	74425664	74428664	-	CHM13_G0022071	AC126773.1	ENSG00000252040.1	snoRNA	no	0.289	45	0.887	0.936	0.86	0.841	0.885	0.866	0.894	0.869	0.948	0.817	0.958	0.936	0.944	1	45	45	42	42	45	45	45	45	45	44	45	45	44	19
Promoter	chr16	74426278	74429278	-	CHM13_G0022072	AC126773.2	ENSG00000252640.1	snoRNA	no	0.3	48	0.914	0.95	0.884	0.863	0.926	0.894	0.934	0.864	0.957	0.846	0.972	0.957	0.952	0.952	48	48	45	40	48	48	48	48	48	48	48	48	48	21
Promoter	chr16	74429510	74432510	+	CHM13_G0022073	CDH3	ENSG00000062038.14	protein_coding	no	0.341	59	0.803	0.901	0.765	0.837	0.692	0.747	0.746	0.599	0.757	0.768	0.963	0.92	0.884	0.772	48	59	58	52	59	59	59	48	59	59	59	59	58	58
Promoter	chr16	74441959	74444959	-	CHM13_G0022074	AC126773.4	ENSG00000260577.2	lncRNA	no	0.413	86	0.301	0.27	0.321	0.233	0.054	0.29	0.33	0.233	0.285	0.35	0.328	0.322	0.285	0.302	82	82	82	82	79	81	82	82	82	86	82	82	86	86
Promoter	chr16	74447743	74450743	-	CHM13_G0022075	AC126773.5	ENSG00000260860.2	processed_pseudogene	no	0.35	63	0.903	0.941	0.881	0.853	0.843	0.897	0.928	0.888	0.944	0.897	0.954	0.921	0.974	0.957	63	61	62	58	63	63	63	63	63	64	63	63	62	63
Promoter	chr16	74480130	74483130	+	CHM13_G0022076	HSPE1P5	ENSG00000261395.3	transcribed_processed_pseudogene	no	0.298	58	0.89	0.918	0.844	0.886	0.858	0.908	0.91	0.921	0.939	0.813	0.965	0.947	0.974	0.986	57	57	57	57	57	57	57	57	57	59	57	57	58	54
Promoter	chr16	74530966	74533966	+	CHM13_G0022077	CDH1	ENSG00000039068.19	protein_coding	no	0.513	117	0.329	0.39	0.422	0.326	0.347	0.381	0.343	0.309	0.244	0.411	0.424	0.39	0.363	0.175	106	112	112	101	112	112	112	103	112	117	112	112	117	117
Promoter	chr16	74536176	74539176	+	CHM13_G0022078	RNA5SP429	ENSG00000200558.1	rRNA_pseudogene	no	0.254	42	0.811	0.754	0.685	0.816	0.419	0.585	0.846	0.756	0.911	0.662	0.938	0.806	0.864	0.952	41	41	40	40	41	41	41	41	41	43	41	41	42	30
Promoter	chr16	74616352	74619352	+	CHM13_G0022080	FTLP14	ENSG00000260459.2	processed_pseudogene	no	0.205	33	0.831	0.923	0.833	0.842	0.881	0.917	0.929	0.93	0.957	0.836	0.956	0.913	0.876	0.98	32	32	30	30	27	30	32	32	32	33	32	32	32	33
Promoter	chr16	74619292	74622292	-	CHM13_G0022079	AC099314.1	ENSG00000260798.1	lncRNA	no	0.182	29	0.813	0.915	0.852	0.833	0.847	0.888	0.831	0.771	0.933	0.906	0.86	0.923	0.931	0.993	27	27	27	27	27	27	27	27	27	29	27	27	27	28
Promoter	chr16	74637278	74640278	+	CHM13_G0022081	MSTRG.2216	ENSG00000103047.8	protein_coding	no	0.565	108	0.461	0.483	0.447	0.472	0.418	0.469	0.405	0.421	0.233	0.494	0.489	0.497	0.49	0.238	104	104	104	102	104	104	104	104	104	108	104	104	107	108
Promoter	chr16	74681440	74684440	-	CHM13_G0022082	Y_RNA	ENSG00000199979.1	misc_RNA	no	0.226	32	0.918	0.949	0.92	0.841	0.754	0.831	0.925	0.768	0.948	0.957	0.95	0.877	0.938	0.917	32	32	32	29	31	32	32	32	32	32	30	32	32	31
Promoter	chr16	74722732	74725732	-	CHM13_G0022083	U7	ENSG00000275504.1	snRNA	no	0.265	39	0.938	0.941	0.938	0.877	0.916	0.801	0.911	0.925	0.949	0.974	0.97	0.955	0.934	0.95	37	37	35	37	36	37	37	37	37	40	37	37	37	38
Promoter	chr16	74727595	74730595	+	CHM13_G0022085	AC009137.2	ENSG00000266801.1	lncRNA	no	0.279	41	0.954	0.968	0.934	0.891	0.89	0.904	0.948	0.97	0.955	0.968	0.937	0.955	0.965	0.984	39	40	41	35	39	41	41	40	41	41	41	41	33	41
Promoter	chr16	74744037	74747037	-	CHM13_G0022084	AC009137.1	ENSG00000260999.1	lncRNA	no	0.324	44	0.956	0.962	0.92	0.858	0.866	0.93	0.931	0.943	0.93	0.973	0.968	0.952	0.954	0.925	43	42	40	38	39	43	42	43	43	43	43	43	44	43
Promoter	chr16	74802943	74805943	-	CHM13_G0022086	RNU6-898P	ENSG00000202497.1	snRNA	no	0.351	43	0.924	0.92	0.885	0.828	0.897	0.929	0.91	0.919	0.919	0.938	0.937	0.954	0.921	0.982	41	41	39	41	41	41	41	41	41	41	41	41	42	41
Promoter	chr16	74822437	74825437	-	CHM13_G0022087	AC009027.1	ENSG00000271129.1	processed_pseudogene	no	0.29	42	0.939	0.957	0.92	0.862	0.912	0.917	0.783	0.859	0.939	0.961	0.969	0.952	0.957	0.954	42	42	41	41	41	42	42	41	42	44	41	42	42	42
Promoter	chr16	74827468	74830468	+	CHM13_G0022088	RPS2P45	ENSG00000244378.1	transcribed_processed_pseudogene	no	0.217	39	0.925	0.913	0.883	0.877	0.893	0.894	0.897	0.935	0.954	0.931	0.891	0.941	0.893	0.971	39	39	39	39	39	39	39	39	39	39	39	39	37	35
Promoter	chr16	74899462	74902462	+	CHM13_G0022089	HAS3	ENSG00000103044.11	protein_coding	no	0.442	91	0.368	0.389	0.387	0.316	0.319	0.358	0.324	0.289	0.27	0.443	0.394	0.425	0.415	0.272	89	89	89	89	89	89	89	89	89	91	89	89	90	91
Promoter	chr16	74925096	74928096	+	CHM13_G0022092	UTP4	ENSG00000141076.18	protein_coding	no	0.368	50	0.729	0.697	0.612	0.612	0.605	0.669	0.493	0.559	0.459	0.676	0.631	0.599	0.646	0.427	50	50	44	42	46	50	50	49	50	50	50	50	50	49
Promoter	chr16	74927957	74930957	-	CHM13_G0022091	DERPC	ENSG00000286140.1	protein_coding	no	0.692	149	0.06	0.076	0.047	0.071	0.042	0.057	0.064	0.045	0.051	0.096	0.055	0.06	0.056	0.119	143	136	143	104	140	143	101	143	124	149	128	114	149	52
Promoter	chr16	74928395	74931395	-	CHM13_G0022090	CHTF8	ENSG00000168802.14	protein_coding	no	0.686	138	0.106	0.126	0.091	0.131	0.079	0.102	0.128	0.088	0.1	0.136	0.104	0.117	0.1	0.225	133	126	133	96	130	133	91	133	114	138	118	104	138	51
Promoter	chr16	74971900	74974900	-	CHM13_G0022093	RNU6-22P	ENSG00000207083.1	snRNA	no	0.182	29	0.947	0.973	0.962	0.874	0.921	0.96	0.947	0.844	0.953	0.98	0.953	0.95	0.947	0.994	29	29	28	29	28	29	29	29	29	30	29	29	29	27
Promoter	chr16	74981278	74984278	+	CHM13_G0022094	SNTB2	ENSG00000168807.16	protein_coding	no	0.576	132	0.27	0.249	0.237	0.307	0.23	0.254	0.262	0.275	0.242	0.261	0.291	0.31	0.227	0.242	122	122	121	101	122	122	121	122	122	133	122	122	132	132
Promoter	chr16	74985272	74988272	+	CHM13_G0022095	Y_RNA	ENSG00000200164.1	misc_RNA	no	0.253	31	0.726	0.822	0.73	0.764	0.541	0.805	0.635	0.649	0.632	0.773	0.42	0.755	0.769	0.689	30	28	27	29	29	30	30	30	30	31	27	30	30	31
Promoter	chr16	75039879	75042879	+	CHM13_G0022096	AC026474.1	ENSG00000265113.1	lncRNA	no	0.187	24	0.843	0.949	0.89	0.841	0.953	0.913	0.68	0.88	0.947	0.942	0.884	0.879	0.961	0.944	23	22	23	22	21	23	23	23	23	24	23	23	24	24
Promoter	chr16	75098951	75101951	+	CHM13_G0022097	AC026464.4	ENSG00000260914.3	protein_coding	no	0.269	45	0.95	0.952	0.902	0.798	0.946	0.926	0.949	0.955	0.951	0.969	0.933	0.958	0.842	0.98	45	45	45	41	45	45	45	45	45	45	43	45	45	45
Promoter	chr16	75110603	75113603	+	CHM13_G0022098	VPS4A	ENSG00000132612.16	protein_coding	no	0.717	153	0.29	0.312	0.264	0.258	0.263	0.288	0.276	0.287	0.099	0.338	0.29	0.239	0.297	0.077	145	145	138	131	140	145	123	145	141	154	145	145	153	150
Promoter	chr16	75131785	75134785	-	CHM13_G0022100	PDF	ENSG00000258429.2	protein_coding	no	0.727	173	0.294	0.314	0.273	0.427	0.291	0.303	0.271	0.28	0.151	0.314	0.244	0.303	0.298	0.143	163	163	163	95	163	163	163	162	163	173	163	163	172	173
Promoter	chr16	75136064	75139064	-	CHM13_G0022101	AC026464.6	ENSG00000272617.3	protein_coding	no	0.298	54	0.91	0.966	0.922	0.875	0.919	0.926	0.907	0.868	0.94	0.978	0.879	0.909	0.959	0.938	50	50	50	50	50	50	50	50	50	54	49	50	54	51
Promoter	chr16	75137189	75140189	+	CHM13_G0022104	NIP7	ENSG00000132603.15	protein_coding	no	0.329	53	0.888	0.958	0.903	0.862	0.9	0.907	0.786	0.867	0.572	0.983	0.859	0.911	0.966	0.537	52	52	52	52	52	52	52	52	52	53	49	52	53	53
Promoter	chr16	75140861	75143861	-	CHM13_G0022099	COG8	ENSG00000213380.15	protein_coding	no	0.671	129	0.134	0.165	0.124	0.17	0.138	0.149	0.152	0.138	0.105	0.164	0.157	0.104	0.145	0.093	120	120	119	100	119	120	106	120	120	129	118	120	129	126
Promoter	chr16	75152921	75155921	-	CHM13_G0022103	AC026464.1	ENSG00000259900.5	protein_coding	no	0.278	45	0.937	0.964	0.88	0.889	0.903	0.78	0.919	0.919	0.944	0.936	0.949	0.957	0.945	0.961	45	45	45	39	45	45	45	45	45	45	45	45	45	45
Promoter	chr16	75152977	75155977	-	CHM13_G0022105	TMED6	ENSG00000157315.5	protein_coding	no	0.271	44	0.938	0.964	0.88	0.889	0.908	0.78	0.919	0.92	0.945	0.936	0.948	0.956	0.944	0.96	44	44	44	39	44	44	44	44	44	44	44	44	44	44
Promoter	chr16	75157500	75160500	-	CHM13_G0022102	AC026464.3	ENSG00000260371.1	protein_coding	no	0.408	61	0.702	0.848	0.915	0.849	0.928	0.946	0.8	0.858	0.53	0.906	0.445	0.664	0.93	0.522	61	61	61	48	61	61	61	61	61	63	56	61	61	61
Promoter	chr16	75210204	75213204	-	CHM13_G0022106	TERF2	ENSG00000132604.11	protein_coding	no	0.298	42	0.684	0.89	0.827	0.824	0.714	0.82	0.777	0.778	0.89	0.846	0.929	0.874	0.896	0.939	41	41	40	40	40	41	40	40	41	41	41	41	41	40
Promoter	chr16	75224294	75227294	+	CHM13_G0022107	CYB5B	ENSG00000103018.17	protein_coding	no	0.599	91	0.433	0.435	0.454	0.461	0.464	0.425	0.297	0.361	0.104	0.52	0.386	0.396	0.462	0.091	87	86	87	87	85	87	87	87	87	93	87	87	91	90
Promoter	chr16	75245981	75248981	-	CHM13_G0022108	AC026464.5	ENSG00000261527.1	processed_pseudogene	no	0.232	27	0.559	0.696	0.668	0.793	0.625	0.618	0.665	0.583	0.885	0.725	0.824	0.654	0.667	0.969	27	27	26	26	26	27	26	27	27	28	27	27	27	27
Promoter	chr16	75263536	75266536	+	CHM13_G0022109	AC026464.2	ENSG00000260108.1	lncRNA	no	0.227	25	0.919	0.962	0.943	0.843	0.783	0.956	0.934	0.912	0.947	0.982	0.909	0.909	0.971	0.888	25	25	23	23	22	25	25	25	25	25	25	25	25	23
Promoter	chr16	75364797	75367797	+	CHM13_G0022110	NFAT5	ENSG00000102908.22	protein_coding	no	0.357	49	0.507	0.348	0.34	0.371	0.38	0.5	0.479	0.513	0.361	0.261	0.57	0.537	0.359	0.35	49	44	46	42	49	49	49	49	49	50	49	49	49	49
Promoter	chr16	75367572	75370572	-	CHM13_G0022111	MIR1538	ENSG00000223109.1	miRNA	no	0.728	185	0.079	0.109	0.074	0.126	0.098	0.113	0.102	0.108	0.03	0.131	0.031	0.136	0.119	0.007	172	172	172	160	171	172	161	172	172	186	170	167	185	185
Promoter	chr16	75431824	75434824	+	CHM13_G0022112	AC009032.1	ENSG00000274093.1	lncRNA	no	0.257	28	0.962	0.968	0.961	0.868	0.937	0.965	0.935	0.946	0.966	0.978	0.942	0.96	0.992	0.993	25	25	24	23	24	25	24	25	25	28	25	25	28	28
Promoter	chr16	75502748	75505748	+	CHM13_G0022113	AC012321.1	ENSG00000260772.1	lncRNA	no	0.152	14	0.94	0.958	0.908	0.942	0.878	0.961	0.942	0.931	0.941	0.957	0.944	0.943	0.893	0.964	14	13	11	12	10	14	13	14	14	14	13	14	14	14
Promoter	chr16	75509555	75512555	+	CHM13_G0022115	AC092115.2	ENSG00000261602.1	lncRNA	no	0.22	32	0.779	0.872	0.805	0.891	0.712	0.767	0.813	0.789	0.936	0.863	0.796	0.802	0.883	0.97	32	30	32	32	32	31	32	32	32	32	32	32	32	31
Promoter	chr16	75526671	75529671	+	CHM13_G0022116	AC092115.3	ENSG00000262136.1	lncRNA	no	0.445	91	0.477	0.509	0.471	0.214	0.46	0.639	0.398	0.446	0.058	0.499	0.472	0.466	0.429	0.036	85	84	85	85	85	85	85	85	85	91	85	85	91	91
Promoter	chr16	75528219	75531219	-	CHM13_G0022114	NQO1	ENSG00000181019.13	protein_coding	no	0.443	89	0.469	0.514	0.508	0.212	0.483	0.636	0.43	0.502	0.207	0.504	0.539	0.495	0.418	0.199	81	83	83	78	80	81	83	81	83	89	83	83	87	86
Promoter	chr16	75556960	75559960	-	CHM13_G0022117	NOB1	ENSG00000141101.13	protein_coding	no	0.477	92	0.301	0.34	0.307	0.301	0.326	0.309	0.291	0.293	0.274	0.326	0.335	0.312	0.309	0.269	91	91	90	91	89	89	91	91	91	92	89	91	92	91
Promoter	chr16	75559973	75562973	-	CHM13_G0022118	AC092115.1	ENSG00000260290.2	processed_pseudogene	no	0.448	73	0.855	0.931	0.881	0.867	0.872	0.884	0.824	0.842	0.748	0.898	0.945	0.882	0.95	0.838	73	73	72	70	72	73	73	73	73	73	73	73	73	69
Promoter	chr16	75562336	75565336	+	CHM13_G0022119	WWP2	ENSG00000198373.12	protein_coding	no	0.55	103	0.332	0.359	0.326	0.329	0.318	0.336	0.326	0.328	0.299	0.353	0.344	0.327	0.322	0.844	97	98	97	98	97	98	98	98	98	103	98	98	103	32
Promoter	chr16	75588137	75591137	-	CHM13_G0022120	SNORA62	ENSG00000252443.1	snoRNA	no	0.228	38	0.907	0.952	0.915	0.798	0.913	0.931	0.917	0.912	0.937	0.962	0.951	0.937	0.986	0.991	38	38	36	35	37	38	38	38	38	38	38	38	38	38
Promoter	chr16	75733160	75736160	+	CHM13_G0022121	MIR140	ENSG00000208017.3	miRNA	no	0.429	91	0.913	0.917	0.932	0.876	0.918	0.929	0.923	0.927	0.947	0.963	0.938	0.854	0.875	0.993	85	82	85	85	85	85	85	85	85	90	85	85	91	91
Promoter	chr16	75750731	75753731	+	CHM13_G0022122	CLEC18A	ENSG00000157322.17	protein_coding	no	0.296	67	0.746	0.918	0.852	0.944	0.795	0.827	0.788	0.881	0.876	0.875	1	0.9	0.942	0.957	8	16	13	9	11	12	4	8	12	72	5	5	67	67
Promoter	chr16	75782147	75785147	+	CHM13_G0022123	AC026468.1	ENSG00000277003.1	unprocessed_pseudogene	no	0.28	57	0.796	0.94	0.853	0.698	0.769	0.826	0.754	0.587	0.866	0.892	0.942	0.893	0.924	0.951	18	26	13	6	18	11	17	13	29	59	15	10	55	57
Promoter	chr16	75783412	75786412	-	LOFF_G0001205	AC138894.2	ENSG00000270118.1	lncRNA	no	0.265	49	0.843	0.955	0.869	0.744	0.68	0.863	0.711	0.594	0.923	0.938	0.843	0.804	0.925	0.977	18	22	9	7	20	11	19	8	32	54	14	19	38	49
Promoter	chr16	75805131	75808131	-	CHM13_G0022125	NPIPB14P	ENSG00000226232.8	transcribed_unprocessed_pseudogene	no	0.231	33	0.932	0.935	0.858	0.885	0.63	0.83	0.9	0.914	0.921	0.925	0.788	0.871	0.943	1	22	33	18	14	24	29	26	21	33	33	30	29	33	33
Promoter	chr16	75831395	75834395	+	LOFF_G0001206	AC138932.6	ENSG00000275910.1	lncRNA	no	0.253	35	0.916	0.953	0.892	0.841	0.814	0.811	0.854	0.734	0.924	0.935	0.911	0.774	0.951	0.94	33	35	31	28	33	34	35	34	35	34	35	35	35	35
Promoter	chr16	75837325	75840325	+	CHM13_G0022127	MIR1972-2	ENSG00000239118.1	miRNA	no	0.305	36	0.971	0.962	0.949	0.88	0.929	0.936	0.933	0.96	0.947	0.968	0.943	0.952	0.968	0.949	34	36	32	35	31	36	36	36	36	35	35	36	36	36
Promoter	chr16	75875290	75878290	-	CHM13_G0022126	PDXDC2P	ENSG00000255185.6	transcribed_unprocessed_pseudogene	no	0.751	150	0.271	0.277	0.251	0.223	0.244	0.247	0.229	0.247	0.026	0.306	0.277	0.28	0.266	0.006	149	150	143	133	144	149	138	145	150	149	150	150	149	150
Promoter	chr16	75875293	75878293	-	CHM13_G0022124	PDXDC2P-NPIPB14P	ENSG00000196696.13	lncRNA	no	0.748	149	0.271	0.277	0.251	0.223	0.244	0.247	0.229	0.247	0.026	0.306	0.277	0.28	0.266	0.006	149	150	143	133	144	149	138	145	150	149	150	150	149	150
Promoter	chr16	75888963	75891963	-	CHM13_G0022128	AC009022.1	ENSG00000241183.1	processed_pseudogene	no	0.298	40	0.792	0.819	0.827	0.843	0.834	0.881	0.823	0.735	0.943	0.828	0.692	0.845	0.667	0.96	39	40	23	22	31	36	40	35	40	42	36	39	18	40
Promoter	chr16	75921562	75924562	+	CHM13_G0022129	PDPR	ENSG00000090857.14	protein_coding	no	0.575	128	0.201	0.173	0.159	0.166	0.169	0.178	0.194	0.205	0.177	0.189	0.188	0.186	0.162	0.174	101	116	117	97	115	119	110	97	120	130	118	118	128	127
Promoter	chr16	75924272	75927272	-	LOFF_G0001207	AC009053.3	ENSG00000261079.1	lncRNA	no	0.5	94	0.426	0.514	0.423	0.394	0.474	0.472	0.426	0.307	0.273	0.537	0.48	0.481	0.553	0.267	77	85	76	67	82	80	88	71	88	87	80	81	94	93
Promoter	chr16	75982166	75985166	+	LOFF_G0001208	CLEC18A	ENSG00000157322.17	protein_coding	no	0.302	68	0.81	0.937	0.765	0.817	0.538	0.889	0.79	0.664	0.928	0.793	0.833	0.758	0.926	0.961	18	29	13	15	27	14	9	8	26	67	6	5	68	57
Promoter	chr16	75984033	75987033	-	CHM13_G0022130	AC009060.1	ENSG00000247228.3	lncRNA	no	0.343	107	0.69	0.926	0.727	0.815	0.566	0.829	0.6	0.427	0.932	0.799	0.726	0.145	0.944	0.982	32	53	35	22	54	36	17	20	64	103	13	11	105	95
Promoter	chr16	76010895	76013895	+	CHM13_G0022131	AC009060.2	ENSG00000261145.1	processed_pseudogene	no	0.287	59	0.816	0.889	0.843	0.853	0.755	0.908	0.787	0.869	0.913	0.896	0.968	0.926	0.938	0.952	28	38	37	16	35	33	38	31	43	59	42	37	59	59
Promoter	chr16	76012172	76015172	-	LOFF_G0001209	AC138894.2	ENSG00000270118.1	lncRNA	no	0.329	67	0.726	0.949	0.906	0.859	0.747	0.907	0.834	0.839	0.933	0.939	0.92	0.935	0.965	0.969	31	49	49	36	51	47	50	35	56	66	55	44	67	66
Promoter	chr16	76057113	76060113	-	CHM13_G0022132	SMG1P7	ENSG00000261556.10	transcribed_unprocessed_pseudogene	no	0.207	19	0.824	0.956	0.864	0.843	0.831	0.831	0.749	0.772	0.759	0.902	0.874	0.915	0.895	0.541	17	19	18	14	14	19	18	18	19	19	19	19	19	19
Promoter	chr16	76062433	76065433	-	CHM13_G0022133	EXOSC6	ENSG00000223496.3	protein_coding	no	0.518	144	0.258	0.28	0.276	0.477	0.269	0.29	0.221	0.232	0.178	0.315	0.294	0.362	0.318	0.162	140	134	140	80	140	140	139	140	137	145	140	140	143	144
Promoter	chr16	76084556	76087556	+	CHM13_G0022135	RN7SL279P	ENSG00000265648.2	misc_RNA	no	0.475	86	0.952	0.961	0.956	0.871	0.955	0.931	0.939	0.931	0.951	0.978	0.915	0.946	0.987	0.986	79	86	85	71	83	86	86	84	86	86	85	86	86	81
Promoter	chr16	76098151	76101151	+	CHM13_G0022136	DDX19B	ENSG00000157349.17	protein_coding	no	0.659	149	0.319	0.349	0.277	0.216	0.318	0.38	0.256	0.247	0.041	0.364	0.256	0.342	0.34	0.023	137	145	139	117	139	137	145	139	145	147	143	145	149	148
Promoter	chr16	76100196	76103196	-	CHM13_G0022134	AARS1	ENSG00000090861.17	protein_coding	no	0.563	101	0.445	0.462	0.455	0.496	0.452	0.491	0.382	0.444	0.182	0.467	0.458	0.452	0.437	0.177	97	97	91	82	91	89	97	94	97	99	95	97	101	101
Promoter	chr16	76107705	76110705	+	CHM13_G0022137	AC012184.2	ENSG00000260537.2	protein_coding	no	0.368	64	0.391	0.432	0.404	0.381	0.412	0.4	0.377	0.369	0.313	0.457	0.393	0.379	0.428	0.287	63	63	62	63	63	63	63	63	63	64	63	63	64	54
Promoter	chr16	76155404	76158404	+	CHM13_G0022139	DDX19A	ENSG00000168872.17	protein_coding	no	0.58	109	0.361	0.373	0.412	0.512	0.377	0.371	0.342	0.351	0.279	0.41	0.401	0.384	0.371	0.263	108	105	95	85	107	108	108	108	108	110	106	108	109	110
Promoter	chr16	76157350	76160350	-	CHM13_G0022138	AC012184.3	ENSG00000261777.6	lncRNA	no	0.603	106	0.272	0.321	0.29	0.402	0.272	0.287	0.211	0.25	0.128	0.327	0.315	0.281	0.316	0.116	104	101	89	79	102	104	104	104	104	106	97	104	103	106
Promoter	chr16	76182693	76185693	-	CHM13_G0022140	AC012184.4	ENSG00000285710.1	lncRNA	no	0.354	66	0.932	0.961	0.908	0.902	0.933	0.932	0.939	0.908	0.953	0.983	0.877	0.946	0.958	0.767	64	64	63	63	63	64	64	64	64	67	64	64	64	58
Promoter	chr16	76187983	76190983	+	CHM13_G0022142	AC012184.1	ENSG00000260111.1	lncRNA	no	0.403	74	0.904	0.946	0.906	0.854	0.888	0.893	0.767	0.88	0.362	0.935	0.805	0.925	0.917	0.34	74	73	68	68	73	73	74	74	74	74	74	74	74	73
Promoter	chr16	76249765	76252765	-	CHM13_G0022141	ST3GAL2	ENSG00000157350.13	protein_coding	no	0.61	155	0.229	0.244	0.216	0.224	0.202	0.219	0.209	0.215	0.186	0.261	0.261	0.311	0.194	0.163	147	147	146	124	146	146	138	147	147	155	147	147	154	153
Promoter	chr16	76255440	76258440	-	CHM13_G0022143	RPS27P26	ENSG00000240043.1	processed_pseudogene	no	0.314	50	0.862	0.898	0.846	0.863	0.877	0.918	0.899	0.879	0.956	0.896	0.935	0.906	0.906	0.989	50	50	49	50	49	50	50	50	50	50	50	50	50	50
Promoter	chr16	76255927	76258927	-	CHM13_G0022144	RNU6-23P	ENSG00000200153.1	snRNA	no	0.338	60	0.865	0.897	0.855	0.863	0.905	0.924	0.904	0.887	0.958	0.895	0.946	0.926	0.896	0.99	54	60	59	55	59	60	60	55	60	60	60	60	60	60
Promoter	chr16	76263122	76266122	+	CHM13_G0022145	FCSK	ENSG00000157353.17	protein_coding	no	0.532	103	0.259	0.273	0.255	0.253	0.223	0.256	0.255	0.248	0.27	0.288	0.274	0.267	0.265	0.256	98	98	98	95	98	98	98	98	98	104	96	98	103	102
Promoter	chr16	76332465	76335465	+	CHM13_G0022147	MSTRG.2232	ENSG00000189091.13	protein_coding	no	0.638	115	0.36	0.378	0.29	0.347	0.324	0.366	0.297	0.336	0.11	0.298	0.383	0.376	0.274	0.066	112	108	110	108	109	112	112	112	112	115	112	112	115	114
Promoter	chr16	76334241	76337241	-	CHM13_G0022146	COG4	ENSG00000103051.20	protein_coding	no	0.732	142	0.184	0.217	0.123	0.131	0.197	0.24	0.144	0.135	0.02	0.18	0.173	0.221	0.105	0.005	139	139	137	131	136	139	139	139	139	143	139	139	142	141
Promoter	chr16	76338189	76341189	+	CHM13_G0022148	SNORD111B	ENSG00000221514.1	snoRNA	no	0.327	42	0.76	0.926	0.755	0.893	0.652	0.866	0.776	0.656	0.947	0.835	0.518	0.739	0.851	0.949	41	40	41	40	41	41	41	41	41	42	40	40	42	42
Promoter	chr16	76346693	76349693	+	CHM13_G0022149	SNORD111	ENSG00000221066.1	snoRNA	no	0.302	37	0.912	0.944	0.907	0.857	0.918	0.925	0.881	0.838	0.918	0.963	0.925	0.914	0.959	0.941	37	37	33	34	35	33	36	37	37	37	36	37	37	37
Promoter	chr16	76388583	76391583	+	CHM13_G0022150	IL34	ENSG00000157368.10	protein_coding	no	0.251	50	0.791	0.911	0.708	0.783	0.57	0.804	0.757	0.692	0.943	0.862	0.931	0.838	0.866	0.98	50	50	50	48	50	47	50	50	50	50	50	50	50	50
Promoter	chr16	76470347	76473347	+	CHM13_G0022152	AC020763.4	ENSG00000279569.1	TEC	no	0.249	66	0.758	0.869	0.697	0.799	0.67	0.725	0.849	0.615	0.918	0.768	0.568	0.661	0.951	0.954	64	64	63	63	64	64	64	64	64	66	63	63	41	65
Promoter	chr16	76496724	76499724	-	CHM13_G0022151	MTSS2	ENSG00000132613.15	protein_coding	no	0.586	192	0.203	0.292	0.251	0.219	0.114	0.242	0.311	0.13	0.156	0.291	0.222	0.186	0.271	0.147	174	167	173	149	172	174	102	174	174	194	174	174	191	193
Promoter	chr16	76522657	76525657	+	CHM13_G0022154	AC020763.3	ENSG00000279412.1	TEC	no	0.303	66	0.882	0.952	0.9	0.83	0.754	0.898	0.918	0.795	0.945	0.957	0.691	0.897	0.95	0.942	64	64	64	63	64	64	64	64	64	67	59	64	66	66
Promoter	chr16	76555728	76558728	+	CHM13_G0022155	AC020763.1	ENSG00000260156.1	lncRNA	no	0.262	60	0.706	0.782	0.699	0.837	0.632	0.473	0.738	0.733	0.933	0.813	0.677	0.889	0.752	0.98	58	58	58	56	56	57	58	58	58	60	56	58	60	47
Promoter	chr16	76563708	76566708	+	CHM13_G0022156	VAC14-AS1	ENSG00000214353.8	lncRNA	no	0.205	51	0.907	0.928	0.915	0.865	0.577	0.89	0.899	0.869	0.949	0.902	0.893	0.823	0.84	0.996	46	46	46	46	46	46	46	46	46	52	46	46	51	51
Promoter	chr16	76577027	76580027	+	CHM13_G0022157	AC020763.5	ENSG00000279815.1	TEC	no	0.194	35	0.893	0.952	0.896	0.875	0.614	0.903	0.888	0.781	0.958	0.961	0.947	0.922	0.976	0.978	34	34	32	34	32	34	34	34	34	35	33	32	35	35
Promoter	chr16	76580893	76583893	-	CHM13_G0022158	AC020763.2	ENSG00000279122.1	TEC	no	0.249	50	0.684	0.835	0.804	0.775	0.545	0.756	0.798	0.69	0.931	0.846	0.692	0.699	0.829	0.98	47	47	46	46	47	47	47	47	47	50	47	47	50	50
Promoter	chr16	76587104	76590104	+	CHM13_G0022159	AC027281.1	ENSG00000279123.1	TEC	no	0.256	39	0.924	0.961	0.924	0.881	0.687	0.924	0.917	0.797	0.947	0.981	0.945	0.932	0.917	0.979	38	38	37	38	37	38	37	38	38	39	37	38	39	39
Promoter	chr16	76611851	76614851	-	CHM13_G0022153	VAC14	ENSG00000103043.15	protein_coding	no	0.516	79	0.167	0.174	0.164	0.222	0.172	0.171	0.15	0.15	0.136	0.181	0.187	0.172	0.147	0.116	72	71	71	50	72	72	72	72	72	79	72	72	78	79
Promoter	chr16	76661369	76664369	+	CHM13_G0022161	RNU6ATAC25P	ENSG00000221725.1	snRNA	no	0.221	25	0.658	0.7	0.688	0.686	0.791	0.629	0.829	0.682	0.927	0.519	0.943	0.833	0.716	0.994	21	20	18	13	17	21	22	21	22	25	19	22	25	25
Promoter	chr16	76889499	76892499	+	CHM13_G0022162	AC138625.2	ENSG00000259833.5	lncRNA	no	0.138	16	0.792	0.878	0.712	0.797	0.87	0.812	0.871	0.722	0.922	0.67	0.953	0.93	0.847	0.967	13	14	9	9	13	14	16	14	16	16	15	16	16	16
Promoter	chr16	76921979	76924979	+	CHM13_G0022163	AC138625.1	ENSG00000259798.1	lncRNA	no	0.155	17	0.781	0.888	0.77	0.768	0.843	0.796	0.868	0.704	0.949	0.653	0.974	0.89	0.926	0.98	10	14	11	10	12	9	14	10	14	17	14	14	17	17
Promoter	chr16	77041344	77044344	-	CHM13_G0022160	HYDIN	ENSG00000157423.18	protein_coding	no	0.406	62	0.291	0.41	0.416	0.32	0.245	0.334	0.31	0.295	0.264	0.425	0.331	0.303	0.409	0.245	60	62	61	59	61	60	62	62	62	63	62	62	60	61
Promoter	chr16	77097397	77100397	+	CHM13_G0022165	AC106736.1	ENSG00000261260.2	lncRNA	no	0.247	31	0.341	0.346	0.296	0.302	0.207	0.329	0.271	0.334	0.157	0.318	0.262	0.283	0.349	0.129	30	29	29	29	28	30	30	30	30	32	25	27	31	31
Promoter	chr16	77100338	77103338	-	CHM13_G0022164	CMTR2	ENSG00000180917.18	protein_coding	no	0.592	91	0.435	0.446	0.406	0.433	0.392	0.414	0.349	0.395	0.108	0.45	0.427	0.446	0.455	0.073	88	88	87	81	87	88	88	88	88	92	88	88	91	91
Promoter	chr16	77172126	77175126	+	CHM13_G0022166	CALB2	ENSG00000172137.19	protein_coding	no	0.422	98	0.233	0.265	0.246	0.246	0.193	0.221	0.229	0.199	0.213	0.207	0.284	0.265	0.289	0.188	91	91	91	82	91	91	91	91	90	98	91	91	98	93
Promoter	chr16	77235234	77238234	+	CHM13_G0022168	AC010547.6	ENSG00000262120.1	unprocessed_pseudogene	no	0.254	41	0.77	0.846	0.755	0.723	0.796	0.781	0.86	0.764	0.891	0.792	0.924	0.842	0.851	0.95	40	40	40	38	40	40	40	40	40	41	40	40	33	39
Promoter	chr16	77243219	77246219	-	CHM13_G0022167	LINC02136	ENSG00000261348.2	lncRNA	no	0.545	87	0.305	0.359	0.364	0.219	0.329	0.329	0.246	0.277	0.069	0.331	0.437	0.316	0.293	0.045	83	87	87	81	87	81	87	84	87	87	86	87	87	87
Promoter	chr16	77258790	77261790	-	CHM13_G0022169	TLE7	ENSG00000260734.6	protein_coding	no	0.345	93	0.53	0.548	0.673	0.762	0.553	0.584	0.434	0.471	0.219	0.705	0.587	0.609	0.717	0.228	89	90	90	90	90	90	87	90	90	94	90	90	92	92
Promoter	chr16	77260591	77263591	-	CHM13_G0022170	AC010547.5	ENSG00000262008.1	unprocessed_pseudogene	no	0.217	39	0.9	0.909	0.849	0.806	0.887	0.877	0.908	0.831	0.889	0.939	0.891	0.901	0.969	0.897	34	36	35	34	36	36	36	36	35	40	36	36	37	36
Promoter	chr16	77277001	77280001	+	CHM13_G0022173	AC010547.1	ENSG00000247324.2	lncRNA	no	0.511	73	0.189	0.191	0.183	0.153	0.155	0.202	0.175	0.165	0.113	0.204	0.189	0.154	0.208	0.108	69	68	65	68	68	69	62	69	69	73	68	68	71	73
Promoter	chr16	77279819	77282819	-	CHM13_G0022171	ZNF23	ENSG00000167377.18	protein_coding	no	0.174	24	0.648	0.723	0.674	0.575	0.584	0.714	0.601	0.532	0.58	0.593	0.593	0.593	0.81	0.587	23	21	22	22	22	22	23	23	23	25	23	23	24	24
Promoter	chr16	77306027	77309027	-	CHM13_G0022172	AC010547.4	ENSG00000261611.6	protein_coding	no	0.31	44	0.843	0.914	0.799	0.778	0.838	0.824	0.651	0.815	0.229	0.791	0.937	0.817	0.904	0.224	43	41	38	39	40	43	43	43	43	45	43	43	43	42
Promoter	chr16	77328580	77331580	+	CHM13_G0022175	AC010547.3	ENSG00000260520.1	lncRNA	no	0.183	23	0.912	0.929	0.815	0.836	0.865	0.906	0.895	0.879	0.95	0.781	0.953	0.936	0.83	0.922	23	23	23	22	22	23	23	23	23	24	23	23	23	23
Promoter	chr16	77339932	77342932	+	CHM13_G0022176	CHST4	ENSG00000140835.10	protein_coding	no	0.262	39	0.636	0.813	0.678	0.657	0.586	0.757	0.69	0.562	0.92	0.619	0.921	0.775	0.825	0.947	39	37	36	36	35	37	39	39	39	40	39	39	39	38
Promoter	chr16	77358528	77361528	-	CHM13_G0022177	AC010547.2	ENSG00000260015.1	lncRNA	no	0.289	42	0.76	0.746	0.689	0.646	0.598	0.737	0.73	0.697	0.785	0.661	0.906	0.592	0.752	0.974	41	41	40	41	40	41	41	41	41	44	40	41	42	42
Promoter	chr16	77379643	77382643	+	CHM13_G0022179	TAT-AS1	ENSG00000260886.2	lncRNA	no	0.469	67	0.224	0.252	0.22	0.248	0.204	0.231	0.225	0.212	0.178	0.263	0.22	0.237	0.262	0.129	64	64	63	62	62	64	64	64	64	67	61	64	67	62
Promoter	chr16	77380220	77383220	-	CHM13_G0022178	RNU6-1061P	ENSG00000252339.1	snRNA	no	0.52	77	0.182	0.233	0.176	0.294	0.19	0.172	0.191	0.165	0.119	0.221	0.193	0.25	0.245	0.069	74	74	73	72	72	74	74	74	74	77	70	74	77	72
Promoter	chr16	77381781	77384781	-	CHM13_G0022174	ZNF19	ENSG00000157429.16	protein_coding	no	0.533	78	0.248	0.267	0.205	0.308	0.249	0.134	0.264	0.241	0.21	0.266	0.284	0.323	0.287	0.201	77	77	75	72	77	77	77	77	77	79	76	77	78	78
Promoter	chr16	77393786	77396786	-	CHM13_G0022180	TAT	ENSG00000198650.11	protein_coding	no	0.164	19	0.716	0.83	0.743	0.738	0.685	0.626	0.77	0.692	0.871	0.676	0.92	0.843	0.674	0.882	17	18	16	16	16	17	16	16	18	19	18	18	19	19
Promoter	chr16	77440825	77443825	+	CHM13_G0022182	MARVELD3	ENSG00000140832.10	protein_coding	no	0.447	101	0.145	0.124	0.133	0.097	0.085	0.136	0.151	0.145	0.102	0.201	0.136	0.147	0.149	0.171	97	94	94	82	91	96	86	97	94	103	94	94	100	57
Promoter	chr16	77443481	77446481	-	CHM13_G0022181	AC009097.2	ENSG00000260593.1	lncRNA	no	0.552	131	0.305	0.322	0.304	0.274	0.282	0.334	0.252	0.16	0.206	0.368	0.381	0.342	0.31	0.104	128	128	128	112	128	128	126	128	128	133	128	128	128	72
Promoter	chr16	77469679	77472679	+	CHM13_G0022184	AC009097.1	ENSG00000260185.1	lncRNA	no	0.305	44	0.95	0.953	0.928	0.823	0.911	0.909	0.891	0.932	0.872	0.957	0.883	0.924	0.947	0.886	43	43	43	39	43	43	43	43	43	44	40	43	38	44
Promoter	chr16	77480742	77483742	+	CHM13_G0022185	RNU6-208P	ENSG00000199301.1	snRNA	no	0.257	30	0.937	0.962	0.927	0.856	0.917	0.914	0.918	0.916	0.949	0.92	0.92	0.942	0.873	0.935	30	29	28	28	29	30	30	29	30	30	28	29	30	30
Promoter	chr16	77515356	77518356	-	CHM13_G0022186	SNORA70D	ENSG00000263666.1	snoRNA	no	0.254	45	0.959	0.953	0.906	0.879	0.91	0.952	0.935	0.957	0.957	0.95	0.956	0.962	0.982	0.976	43	43	43	43	43	43	43	43	43	45	43	43	42	45
Promoter	chr16	77537825	77540825	+	CHM13_G0022187	AC009097.4	ENSG00000261513.1	lncRNA	no	0.656	120	0.265	0.283	0.264	0.245	0.236	0.285	0.264	0.252	0.044	0.288	0.269	0.303	0.267	0.013	112	112	111	106	109	112	79	112	112	121	111	112	120	120
Promoter	chr16	77541347	77544347	-	CHM13_G0022183	PHLPP2	ENSG00000040199.18	protein_coding	no	0.333	48	0.539	0.559	0.545	0.571	0.589	0.604	0.411	0.49	0.25	0.601	0.575	0.582	0.612	0.276	48	48	46	47	48	48	48	48	48	48	43	48	47	42
Promoter	chr16	77541621	77544621	+	CHM13_G0022188	AC009097.3	ENSG00000260612.1	lncRNA	no	0.261	35	0.76	0.77	0.775	0.772	0.826	0.807	0.574	0.69	0.363	0.799	0.728	0.788	0.86	0.402	35	35	33	34	34	35	35	35	35	35	34	35	34	29
Promoter	chr16	77575182	77578182	-	CHM13_G0022190	SNORD71	ENSG00000223224.1	snoRNA	no	0.31	41	0.888	0.973	0.907	0.868	0.929	0.9	0.87	0.925	0.869	0.976	0.907	0.819	0.946	0.839	41	41	41	40	41	41	41	40	41	41	41	41	41	41
Promoter	chr16	77594534	77597534	-	CHM13_G0022191	AC010653.3	ENSG00000283057.1	processed_pseudogene	no	0.356	57	0.933	0.944	0.91	0.871	0.925	0.933	0.911	0.917	0.915	0.959	0.935	0.906	0.89	0.936	57	57	54	55	57	56	57	57	57	58	57	57	55	56
Promoter	chr16	77625782	77628782	-	CHM13_G0022189	AP1G1	ENSG00000166747.13	protein_coding	no	0.488	94	0.339	0.361	0.323	0.331	0.3	0.285	0.268	0.354	0.189	0.341	0.367	0.314	0.312	0.18	89	89	88	87	89	89	89	89	89	94	89	89	93	94
Promoter	chr16	77648428	77651428	+	CHM13_G0022192	AC010653.1	ENSG00000262140.1	unprocessed_pseudogene	no	0.255	36	0.9	0.939	0.903	0.765	0.885	0.919	0.91	0.887	0.947	0.943	0.962	0.927	0.926	0.991	35	35	35	35	35	35	35	35	35	36	35	35	36	36
Promoter	chr16	77660620	77663620	+	CHM13_G0022193	ATXN1L	ENSG00000224470.8	protein_coding	no	0.55	108	0.323	0.341	0.255	0.326	0.335	0.316	0.295	0.306	0.107	0.328	0.329	0.348	0.325	0.185	102	102	102	102	102	102	100	102	102	108	102	102	104	107
Promoter	chr16	77660640	77663640	+	CHM13_G0022194	IST1	ENSG00000182149.21	protein_coding	no	0.55	109	0.32	0.338	0.253	0.323	0.332	0.313	0.292	0.303	0.106	0.326	0.326	0.344	0.322	0.183	103	103	103	103	103	103	101	103	103	109	103	103	105	108
Promoter	chr16	77674328	77677328	+	CHM13_G0022196	AC010653.2	ENSG00000279592.1	TEC	no	0.202	32	0.825	0.944	0.864	0.889	0.899	0.854	0.741	0.676	0.918	0.945	0.835	0.896	0.921	0.87	29	29	29	28	28	29	29	29	29	32	29	29	31	32
Promoter	chr16	77698924	77701924	-	CHM13_G0022197	AC009127.1	ENSG00000261765.1	lncRNA	no	0.666	156	0.086	0.079	0.069	0.085	0.09	0.084	0.088	0.094	0.08	0.095	0.117	0.1	0.068	0.065	147	147	147	145	147	147	142	147	147	156	147	144	156	136
Promoter	chr16	77711970	77714970	-	CHM13_G0022195	ZNF821	ENSG00000102984.15	protein_coding	no	0.679	134	0.087	0.077	0.073	0.087	0.105	0.084	0.069	0.073	0.053	0.113	0.111	0.087	0.064	0.05	125	125	112	123	124	125	120	125	125	134	125	125	134	134
Promoter	chr16	77808874	77811874	-	CHM13_G0022199	RPL39P31	ENSG00000242176.1	processed_pseudogene	no	0.296	30	0.748	0.861	0.759	0.81	0.739	0.85	0.853	0.77	0.937	0.703	0.941	0.847	0.82	0.977	29	29	25	26	28	29	29	29	29	32	24	27	30	28
Promoter	chr16	77817545	77820545	-	CHM13_G0022198	PKD1L3	ENSG00000277481.1	protein_coding	no	0.201	26	0.63	0.87	0.617	0.809	0.651	0.702	0.734	0.563	0.9	0.711	0.9	0.726	0.759	0.978	26	26	25	25	26	26	26	26	26	27	25	26	26	26
Promoter	chr16	77822368	77825368	-	CHM13_G0022200	AC009127.2	ENSG00000263311.1	unprocessed_pseudogene	no	0.378	55	0.837	0.929	0.861	0.836	0.873	0.843	0.837	0.837	0.821	0.886	0.936	0.899	0.948	0.866	52	52	48	52	52	52	52	52	51	56	49	52	55	55
Promoter	chr16	77824107	77827107	-	CHM13_G0022201	ATP5F1AP3	ENSG00000263232.2	processed_pseudogene	no	0.591	103	0.448	0.481	0.436	0.534	0.467	0.455	0.379	0.437	0.168	0.471	0.469	0.473	0.451	0.165	98	98	94	82	98	98	98	98	97	104	95	98	103	103
Promoter	chr16	77824146	77827146	+	CHM13_G0022202	DHODH	ENSG00000102967.12	protein_coding	no	0.594	104	0.44	0.472	0.427	0.521	0.458	0.446	0.371	0.428	0.165	0.458	0.459	0.464	0.437	0.154	100	100	96	84	100	100	100	100	99	105	97	100	104	104
Promoter	chr16	77870033	77873033	+	CHM13_G0022204	HP	ENSG00000257017.9	protein_coding	no	0.217	27	0.828	0.925	0.827	0.826	0.836	0.695	0.906	0.905	0.932	0.913	0.948	0.916	0.621	0.942	27	27	24	25	23	27	27	25	27	28	27	27	27	27
Promoter	chr16	77876961	77879961	+	CHM13_G0022205	HPR	ENSG00000261701.7	protein_coding	no	0.211	33	0.842	0.902	0.839	0.825	0.891	0.505	0.889	0.826	0.924	0.828	0.941	0.903	0.922	0.949	28	31	30	28	28	20	29	28	31	33	31	31	32	33
Promoter	chr16	77898670	77901670	+	CHM13_G0022206	AC009087.1	ENSG00000260252.1	lncRNA	no	0.265	43	0.873	0.961	0.933	0.874	0.845	0.892	0.919	0.914	0.936	0.973	0.953	0.857	0.982	0.973	39	37	38	38	39	39	39	39	39	46	39	39	43	43
Promoter	chr16	77907426	77910426	+	CHM13_G0022207	DHX38	ENSG00000140829.12	protein_coding	no	0.485	83	0.175	0.228	0.191	0.189	0.163	0.144	0.141	0.136	0.141	0.265	0.2	0.171	0.234	0.149	77	77	76	76	75	77	77	77	77	84	75	77	83	82
Promoter	chr16	77910245	77913245	-	CHM13_G0022203	TXNL4B	ENSG00000140830.9	protein_coding	no	0.335	53	0.427	0.454	0.439	0.463	0.382	0.432	0.397	0.404	0.416	0.506	0.432	0.42	0.481	0.409	53	51	53	53	48	53	53	53	53	55	49	53	53	53
Promoter	chr16	77992685	77995685	-	CHM13_G0022208	PMFBP1	ENSG00000118557.16	protein_coding	no	0.101	12	0.821	0.905	0.775	0.845	0.9	0.84	0.859	0.824	0.94	0.591	0.965	0.933	0.898	0.972	12	11	11	11	11	11	11	12	12	13	12	12	12	12
Promoter	chr16	78040963	78043963	-	CHM13_G0022209	AC009075.1	ENSG00000261673.1	lncRNA	no	0.192	21	0.796	0.873	0.725	0.786	0.709	0.767	0.841	0.728	0.877	0.873	0.941	0.857	0.885	0.992	21	21	17	18	18	21	19	21	20	19	21	21	21	21
Promoter	chr16	78092083	78095083	+	CHM13_G0022211	AC009075.2	ENSG00000261774.1	processed_pseudogene	no	0.142	14	0.872	0.942	0.881	0.9	0.925	0.875	0.909	0.878	0.945	0.899	0.95	0.957	0.986	0.974	13	13	12	12	11	13	12	13	13	15	13	13	14	14
Promoter	chr16	78190614	78193614	+	CHM13_G0022212	U6	ENSG00000283564.1	snRNA	no	0.142	15	0.9	0.978	0.875	0.869	0.903	0.889	0.907	0.912	0.962	0.922	0.977	0.963	0.849	0.928	15	14	15	14	12	12	15	15	15	15	14	15	15	15
Promoter	chr16	78239857	78242857	+	CHM13_G0022213	AC004158.1	ENSG00000260664.2	lncRNA	no	0.478	54	0.927	0.964	0.939	0.864	0.92	0.923	0.681	0.902	0.201	0.959	0.229	0.151	0.941	0.156	52	52	51	48	51	51	51	52	52	54	52	49	54	54
Promoter	chr16	78479097	78482097	+	CHM13_G0022214	AC004943.2	ENSG00000259768.6	lncRNA	no	0.696	100	0.175	0.199	0.204	0.163	0.147	0.156	0.121	0.148	0.031	0.202	0.2	0.161	0.191	0.024	93	91	74	89	90	92	93	93	93	101	87	93	100	100
Promoter	chr16	78480989	78483989	-	CHM13_G0022210	LINC01572	ENSG00000261008.7	lncRNA	no	0.542	73	0.092	0.107	0.08	0.092	0.067	0.078	0.07	0.074	0.061	0.097	0.103	0.073	0.077	0.05	68	68	49	67	66	68	67	68	68	74	68	67	73	73
Promoter	chr16	78487478	78490478	+	CHM13_G0022215	RNU7-90P	ENSG00000238731.1	snRNA	no	0.077	7	0.927	0.947	0.898	0.82	0.982	0.929	0.923	0.916	0.954	0.957	0.944	0.927	0.959	0.929	7	7	4	7	4	7	6	7	7	7	7	7	7	7
Promoter	chr16	78543926	78546926	+	CHM13_G0022216	KRT18P18	ENSG00000261764.1	transcribed_processed_pseudogene	no	0.22	24	0.951	0.952	0.896	0.866	0.93	0.966	0.961	0.959	0.938	0.962	0.934	0.958	0.953	0.962	24	24	20	21	20	20	22	22	24	24	24	24	24	24
Promoter	chr16	78587983	78590983	+	CHM13_G0022217	AC004943.3	ENSG00000279206.1	lncRNA	no	0.275	27	0.942	0.961	0.88	0.89	0.929	0.944	0.948	0.966	0.923	0.957	0.971	0.966	0.959	1	27	27	25	22	24	26	25	27	27	27	27	27	27	25
Promoter	chr16	78621308	78624308	+	CHM13_G0022219	AC004943.1	ENSG00000259209.3	lncRNA	no	0.198	28	0.964	0.953	0.882	0.887	0.927	0.936	0.915	0.944	0.945	0.892	0.928	0.912	0.877	0.935	26	26	26	25	26	26	26	26	26	28	25	25	27	27
Promoter	chr16	78639303	78642303	-	CHM13_G0022220	RNU7-71P	ENSG00000251868.1	snRNA	no	0.217	26	0.938	0.956	0.831	0.793	0.833	0.933	0.937	0.927	0.959	0.875	0.929	0.92	0.84	0.974	24	24	24	23	23	24	24	24	24	26	24	24	26	26
Promoter	chr16	78791126	78794126	-	CHM13_G0022221	AC132068.1	ENSG00000279757.1	TEC	no	0.271	46	0.777	0.927	0.812	0.849	0.846	0.69	0.814	0.792	0.895	0.891	0.949	0.777	0.952	0.948	44	41	43	43	43	44	44	44	43	46	44	44	38	44
Promoter	chr16	78823443	78826443	-	CHM13_G0022222	AC002044.3	ENSG00000280092.1	TEC	no	0.32	36	0.938	0.948	0.897	0.874	0.95	0.946	0.95	0.946	0.934	0.902	0.919	0.961	0.886	0.91	36	36	33	33	33	36	36	36	36	36	35	36	36	36
Promoter	chr16	78831775	78834775	-	CHM13_G0022223	AC002044.1	ENSG00000272330.1	lncRNA	no	0.282	45	0.924	0.89	0.834	0.871	0.532	0.74	0.925	0.959	0.94	0.843	0.957	0.963	0.943	0.851	42	42	41	40	39	42	42	42	42	46	41	42	45	43
Promoter	chr16	78833311	78836311	-	CHM13_G0022224	AC002044.2	ENSG00000279591.1	TEC	no	0.266	46	0.897	0.881	0.793	0.81	0.416	0.707	0.922	0.941	0.937	0.841	0.959	0.957	0.887	0.882	43	43	42	41	41	43	43	43	43	47	42	43	46	24
Promoter	chr16	78875517	78878517	+	CHM13_G0022225	AC116667.1	ENSG00000271009.3	lncRNA	no	0.941	226	0.02	0.049	0.036	0.001	0.035	0.021	0.04	0.043	0.03	0.065	0.182	0.248	0.051	0.006	220	218	218	194	219	220	204	220	220	226	220	219	226	224
Promoter	chr16	78907577	78910577	+	CHM13_G0022226	HCCAT5	ENSG00000260880.5	lncRNA	no	0.324	54	0.885	0.892	0.786	0.825	0.808	0.876	0.909	0.877	0.92	0.802	0.942	0.423	0.916	0.983	53	53	53	51	52	53	53	53	53	54	52	53	54	54
Promoter	chr16	78938497	78941497	+	CHM13_G0022227	AC116667.2	ENSG00000284675.1	lncRNA	no	0.285	41	0.818	0.701	0.722	0.771	0.849	0.849	0.819	0.715	0.941	0.678	0.876	0.863	0.684	1	41	41	39	39	40	41	41	41	41	41	41	41	41	40
Promoter	chr16	79047278	79050278	+	CHM13_G0022228	AC140912.1	ENSG00000261227.2	lncRNA	no	0.423	61	0.905	0.919	0.811	0.821	0.811	0.677	0.702	0.688	0.166	0.823	0.517	0.445	0.966	0.08	60	59	59	59	56	58	60	59	60	60	59	60	60	60
Promoter	chr16	79111829	79114829	-	CHM13_G0022229	AC009033.1	ENSG00000279120.1	TEC	no	0.332	47	0.909	0.934	0.811	0.869	0.876	0.848	0.8	0.853	0.537	0.847	0.96	0.935	0.942	0.614	46	46	44	42	45	45	46	46	46	50	46	46	47	46
Promoter	chr16	79202220	79205220	+	CHM13_G0022230	LINC01568	ENSG00000258779.8	lncRNA	no	0.216	33	0.863	0.866	0.695	0.842	0.689	0.738	0.811	0.708	0.845	0.685	0.91	0.851	0.897	0.966	32	32	30	32	31	30	32	32	32	35	32	32	33	32
Promoter	chr16	79359372	79362372	+	CHM13_G0022231	AC092114.1	ENSG00000260848.2	lncRNA	no	0.365	58	0.737	0.69	0.639	0.778	0.55	0.623	0.619	0.629	0.421	0.653	0.829	0.876	0.71	0.405	54	55	55	52	54	55	55	55	55	58	55	55	58	58
Promoter	chr16	79609400	79612400	+	CHM13_G0022232	AC087565.2	ENSG00000283457.2	lncRNA	no	0.331	47	0.71	0.858	0.765	0.834	0.667	0.698	0.578	0.399	0.687	0.747	0.905	0.797	0.864	0.308	43	43	43	41	43	43	43	43	43	48	43	43	46	33
Promoter	chr16	79627902	79630902	+	CHM13_G0022233	AC087565.1	ENSG00000259817.3	lncRNA	no	0.171	21	0.861	0.864	0.735	0.885	0.848	0.718	0.882	0.773	0.95	0.639	0.96	0.907	0.874	0.99	21	21	19	19	19	21	21	21	21	21	20	21	21	21
Promoter	chr16	79709197	79712197	-	CHM13_G0022218	ZFHX3	ENSG00000140836.17	protein_coding	no	0.176	19	0.671	0.629	0.491	0.719	0.697	0.515	0.697	0.605	0.781	0.462	0.818	0.827	0.636	0.813	19	18	14	14	18	19	19	19	19	19	19	19	15	19
Promoter	chr16	79759056	79762056	-	CHM13_G0022234	AC092128.1	ENSG00000284670.1	translated_processed_pseudogene	no	0.427	49	0.906	0.924	0.845	0.881	0.877	0.834	0.801	0.874	0.616	0.818	0.971	0.888	0.856	0.511	49	47	44	44	47	48	49	48	49	51	49	49	48	49
Promoter	chr16	79868599	79871599	+	CHM13_G0022236	AC138627.2	ENSG00000279420.1	TEC	no	0.186	20	0.856	0.77	0.719	0.849	0.831	0.793	0.852	0.811	0.946	0.597	0.954	0.937	0.75	0.959	19	19	19	18	17	19	18	18	19	23	19	19	20	20
Promoter	chr16	79965888	79968888	+	CHM13_G0022237	AC009120.6	ENSG00000279100.1	TEC	no	0.169	16	0.821	0.817	0.812	0.697	0.926	0.837	0.811	0.825	0.714	0.742	0.886	0.887	0.96	0.757	12	16	9	7	10	12	16	11	16	16	14	16	15	16
Promoter	chr16	80036205	80039205	+	CHM13_G0022238	PPIAP49	ENSG00000260471.1	processed_pseudogene	no	0.256	34	0.87	0.884	0.696	0.879	0.83	0.844	0.818	0.761	0.907	0.709	0.95	0.842	0.955	0.82	34	33	33	29	30	34	34	34	34	35	30	34	34	34
Promoter	chr16	80097699	80100699	+	CHM13_G0022239	AC009120.4	ENSG00000261248.1	lncRNA	no	0.191	26	0.706	0.795	0.747	0.853	0.542	0.866	0.749	0.618	0.944	0.706	0.977	0.901	0.774	0.985	25	25	24	23	24	25	25	25	25	26	25	25	26	26
Promoter	chr16	80108336	80111336	-	CHM13_G0022240	AC009120.5	ENSG00000275236.1	lncRNA	no	0.17	23	0.93	0.942	0.909	0.843	0.871	0.946	0.954	0.962	0.957	0.941	0.936	0.943	0.976	0.993	23	22	23	23	23	23	23	23	23	23	20	23	23	23
Promoter	chr16	80112097	80115097	+	CHM13_G0022241	PSMD7	ENSG00000103035.11	protein_coding	no	0.617	95	0.111	0.119	0.098	0.154	0.104	0.106	0.091	0.106	0.076	0.138	0.109	0.113	0.114	0.053	92	92	88	78	91	92	92	92	92	95	88	92	95	95
Promoter	chr16	80114040	80117040	-	CHM13_G0022235	AC138627.1	ENSG00000261404.7	lncRNA	no	0.646	121	0.122	0.147	0.108	0.195	0.101	0.131	0.096	0.104	0.051	0.159	0.095	0.133	0.13	0.041	118	117	115	104	118	118	118	118	118	121	117	118	121	121
Promoter	chr16	80128620	80131620	+	CHM13_G0022244	AC009120.3	ENSG00000260884.1	lncRNA	no	0.35	58	0.906	0.953	0.937	0.886	0.926	0.93	0.925	0.92	0.953	0.954	0.956	0.939	0.931	0.963	58	58	58	56	58	58	58	58	58	58	57	58	57	58
Promoter	chr16	80130674	80133674	-	CHM13_G0022243	AC009120.1	ENSG00000239763.2	processed_pseudogene	no	0.29	45	0.883	0.951	0.899	0.852	0.925	0.921	0.902	0.87	0.942	0.953	0.949	0.924	0.892	0.935	45	44	39	40	45	44	45	45	45	45	44	45	45	44
Promoter	chr16	80152634	80155634	-	CHM13_G0022242	AC009120.2	ENSG00000259972.3	lncRNA	no	0.292	52	0.921	0.97	0.932	0.884	0.907	0.929	0.927	0.945	0.949	0.976	0.967	0.948	0.98	0.989	34	43	37	37	35	43	36	33	44	52	43	40	52	52
Promoter	chr16	80182740	80185740	+	CHM13_G0022246	AC009053.2	ENSG00000261079.1	lncRNA	no	0.506	96	0.512	0.506	0.479	0.392	0.43	0.523	0.604	0.428	0.325	0.613	0.501	0.539	0.546	0.406	49	65	72	50	55	72	50	51	81	96	68	68	92	84
Promoter	chr16	80185519	80188519	-	CHM13_G0022245	AC009053.1	ENSG00000214331.8	transcribed_unprocessed_pseudogene	no	0.59	131	0	0.06	0.086	0.002	0.034	0.066	0.071	0	0.113	0.226	0.021	0.056	0.189	0.212	19	21	34	20	28	33	7	19	36	131	21	21	127	110
Promoter	chr16	80193144	80196144	+	CHM13_G0022247	NPIPB15	ENSG00000196436.8	protein_coding	no	0.293	56	0.823	0.969	0.913	0.948	0.943	0.875	0.884	0.84	0.952	0.86	0.974	0.964	0.958	0.976	9	18	18	6	11	19	14	13	22	56	17	20	24	56
Promoter	chr16	80209191	80212191	+	LOFF_G0001210	AC138894.2	ENSG00000270118.1	lncRNA	no	0.301	58	0.833	0.874	0.847	0.813	0.644	0.816	0.793	1	0.882	0.729	0.902	0.859	0.929	0.99	3	15	15	9	5	14	10	1	17	58	11	9	57	49
Promoter	chr16	80210459	80213459	-	CHM13_G0022248	AC009053.4	ENSG00000276822.1	unprocessed_pseudogene	no	0.286	59	0.86	0.887	0.814	0.839	0.717	0.852	0.823	0.894	0.883	0.735	0.912	0.87	0.94	0.99	5	27	23	12	11	29	26	9	34	59	30	28	58	51
Promoter	chr16	80237537	80240537	+	LOFF_G0001211	AC009060.1	ENSG00000247228.3	lncRNA	no	0.323	100		0.85	0.679		0.705	0.737		0.603	0.946	0.797	0.781	0.608	0.895	1	0	3	12	0	4	23	0	6	22	102	8	17	98	78
Promoter	chr16	80239699	80242699	-	CHM13_G0022249	CLEC18C	ENSG00000157335.21	protein_coding	no	0.275	59	0.81	0.942	0.713	0.903	0.822	0.745	0.833	0.862	0.959	0.773	0.971	0.959	0.927	1	3	12	6	3	8	17	7	5	14	59	7	12	57	56
Promoter	chr16	80297112	80300112	+	LOFF_G0001212	AC009053.3	ENSG00000261079.1	lncRNA	no	0.476	90									1		0	0	0.508	0.923	0	0	0	0	0	0	0	0	1	0	1	1	82	13
Promoter	chr16	80301514	80304514	-	CHM13_G0022250	MSTRG.2242		StringTie	no	0.398	71		0.978			0.936	0.876		0.864	0.948		0.924	0.9	0.929	0.988	0	20	0	0	20	20	0	9	23	0	12	10	42	43
Promoter	chr16	80307537	80310537	+	LOFF_G0001213	NPIPB15	ENSG00000196436.8	protein_coding	no	0.285	55		0.965			0.959	0.923		0.901	0.966		0.943	0.95	0.948	0.965	0	11	0	0	8	13	0	7	21	0	7	4	53	54
Promoter	chr16	80323566	80326566	+	LOFF_G0001215	AC138894.2	ENSG00000270118.1	lncRNA	no	0.301	58			0.727		0.803	0.893			0.969				0.929	0.988	0	0	3	0	7	7	0	0	17	0	0	0	49	57
Promoter	chr16	80324832	80327832	-	LOFF_G0001214	AC009060.2	ENSG00000261145.1	processed_pseudogene	no	0.281	58			0.727		0.803	0.861			0.967			0.8	0.894	0.97	0	0	3	0	7	9	0	0	11	0	0	2	52	56
Promoter	chr16	80353807	80356807	-	LOFF_G0001216	CLEC18B	ENSG00000140839.11	protein_coding	no	0.301	68													0.8	0.982	0	0	0	0	0	0	0	0	0	0	0	0	10	65
Promoter	chr16	80411488	80414488	+	LOFF_G0001217	AC009053.3	ENSG00000261079.1	lncRNA	no	0.476	90		0.257	0.032	0.63	0.5	0.329	0.394	0.218	0.216	0.585	0.3	0.28	0.558	0.259	0	17	13	3	6	25	12	9	18	90	16	16	90	88
Promoter	chr16	80414739	80417739	-	CHM13_G0022251	MSTRG.2243		StringTie	no	0.473	92									0.692	0.361	0.625		0.277	0.235	0	0	0	0	0	0	0	0	4	92	2	0	92	81
Promoter	chr16	80421887	80424887	+	LOFF_G0001218	NPIPB15	ENSG00000196436.8	protein_coding	no	0.285	54		0.985	0.839		0.925	0.905	0.805		0.975	0.791	0.976	0.946	0.916	0.969	0	6	13	0	8	13	6	0	29	54	10	12	52	54
Promoter	chr16	80437907	80440907	+	LOFF_G0001220	AC138894.2	ENSG00000270118.1	lncRNA	no	0.299	57		0.897	0.829	0.896	0.902	0.866	0.904	0.569	0.951	0.758		0.741	0.919	0.98	0	12	18	10	6	5	7	10	21	59	0	7	57	57
Promoter	chr16	80439164	80442164	-	LOFF_G0001219	AC026468.1	ENSG00000277003.1	unprocessed_pseudogene	no	0.277	57		0.912	0.85	0.913	0.926	0.866	0.916	0.654	0.927	0.76		0.741	0.905	0.935	0	16	24	12	10	5	8	17	32	59	0	7	56	57
Promoter	chr16	80466294	80469294	+	CHM13_G0022253	AC009053.3	ENSG00000261170.2	lncRNA	no	0.335	104	0.879	0.888	0.826	0.881	0.768	0.782	1	0.849	0.944	0.764	0.904	0.751	0.903	0.991	7	14	16	12	11	16	3	9	19	102	18	15	102	87
Promoter	chr16	80468128	80471128	-	CHM13_G0022252	CLEC18B	ENSG00000140839.11	protein_coding	no	0.306	69	0.879	0.888	0.826	0.881	0.768	0.782	1	0.849	0.944	0.793	0.904	0.751	0.849	1	7	14	16	12	11	16	3	9	19	70	18	15	68	51
Promoter	chr16	80500683	80503683	+	CHM13_G0022255	RNU6-237P	ENSG00000251794.1	snRNA	no	0.394	67	0.91	0.94	0.901	0.874	0.827	0.902	0.909	0.926	0.933	0.977	0.761	0.893	0.96	0.97	67	67	54	67	67	67	67	67	67	65	66	67	66	67
Promoter	chr16	80510133	80513133	-	CHM13_G0022256	Y_RNA	ENSG00000207525.1	misc_RNA	no	0.279	43	0.867	0.888	0.852	0.846	0.881	0.906	0.871	0.881	0.936	0.889	0.921	0.927	0.934	0.983	43	43	43	43	43	43	43	43	43	43	43	43	38	43
Promoter	chr16	80596480	80599480	+	CHM13_G0022257	AC009153.1	ENSG00000240861.1	processed_pseudogene	no	0.261	35	0.914	0.937	0.903	0.852	0.904	0.855	0.877	0.801	0.899	0.939	0.635	0.851	0.932	0.987	29	35	22	26	31	32	35	33	35	35	32	35	33	35
Promoter	chr16	80653330	80656330	-	CHM13_G0022254	GLG1	ENSG00000090863.12	protein_coding	no	0.556	116	0.248	0.237	0.248	0.217	0.246	0.245	0.229	0.255	0.193	0.274	0.257	0.245	0.205	0.186	108	108	108	107	108	108	108	108	108	116	107	108	116	117
Promoter	chr16	80659451	80662451	-	CHM13_G0022258	HSPE1P7	ENSG00000270945.1	processed_pseudogene	no	0.357	67	0.943	0.952	0.934	0.886	0.892	0.939	0.92	0.926	0.939	0.97	0.952	0.951	0.955	0.993	67	67	67	63	67	67	67	67	67	67	67	67	66	67
Promoter	chr16	80711747	80714747	+	CHM13_G0022260	TMPOP2	ENSG00000262904.1	processed_pseudogene	no	0.675	135	0.283	0.282	0.258	0.271	0.271	0.284	0.22	0.277	0.067	0.305	0.288	0.3	0.277	0.06	129	129	127	125	129	129	126	129	129	136	127	129	132	126
Promoter	chr16	80713124	80716124	-	CHM13_G0022259	MSTRG.2245	ENSG00000168411.14	protein_coding	no	0.679	117	0.214	0.217	0.208	0.183	0.221	0.215	0.196	0.209	0.125	0.232	0.169	0.223	0.215	0.12	111	111	111	106	111	111	108	110	111	117	104	111	116	108
Promoter	chr16	80747205	80750205	-	CHM13_G0022261	MLKL	ENSG00000168404.13	protein_coding	no	0.39	68	0.423	0.404	0.389	0.5	0.498	0.457	0.419	0.454	0.433	0.429	0.549	0.522	0.339	0.419	66	64	66	63	66	66	63	66	66	70	66	66	68	68
Promoter	chr16	80821061	80824061	-	CHM13_G0022262	FA2H	ENSG00000103089.9	protein_coding	no	0.659	137	0.28	0.296	0.287	0.236	0.274	0.296	0.217	0.268	0.039	0.3	0.322	0.286	0.264	0.009	132	132	131	122	131	132	132	130	132	134	132	132	135	135
Promoter	chr16	80886802	80889802	+	CHM13_G0022263	AC009132.1	ENSG00000261458.1	unprocessed_pseudogene	no	0.256	36	0.635	0.78	0.757	0.852	0.482	0.768	0.732	0.618	0.904	0.791	0.889	0.775	0.795	0.982	36	36	36	34	36	36	35	36	36	35	36	36	35	33
Promoter	chr16	81043294	81046294	+	CHM13_G0022265	ZNRF1	ENSG00000186187.12	protein_coding	no	0.71	148	0.166	0.204	0.15	0.18	0.133	0.098	0.141	0.15	0.106	0.212	0.199	0.254	0.182	0.085	145	137	144	114	144	145	145	145	145	148	145	145	148	131
Promoter	chr16	81046444	81049444	-	CHM13_G0022264	WDR59	ENSG00000103091.15	protein_coding	no	0.479	89	0.12	0.042	0.141	0.119	0.051	0.181	0.089	0.057	0.06	0.12	0.036	0.072	0.078	0.052	87	86	86	87	87	87	87	87	87	89	86	87	89	70
Promoter	chr16	81156912	81159912	-	CHM13_G0022266	AC099508.1	ENSG00000247033.1	lncRNA	no	0.302	77	0.364	0.3	0.38	0.554	0.305	0.343	0.461	0.229	0.869	0.242	0.232	0.443	0.325	0.962	76	75	73	76	76	76	76	76	76	77	76	76	74	77
Promoter	chr16	81162978	81165978	-	CHM13_G0022267	LDHD	ENSG00000166816.15	protein_coding	no	0.236	41	0.748	0.775	0.764	0.673	0.747	0.613	0.744	0.64	0.712	0.768	0.744	0.728	0.908	0.681	41	41	41	40	41	41	41	41	41	41	40	41	41	41
Promoter	chr16	81163755	81166755	+	CHM13_G0022268	AC099508.2	ENSG00000261058.1	lncRNA	no	0.205	29	0.88	0.94	0.832	0.715	0.865	0.777	0.877	0.853	0.953	0.839	0.968	0.907	0.982	0.953	29	29	29	28	29	29	29	29	29	29	28	29	29	29
Promoter	chr16	81192718	81195718	+	CHM13_G0022269	ZFP1	ENSG00000184517.12	protein_coding	no	0.633	118	0.295	0.313	0.281	0.295	0.297	0.299	0.265	0.291	0.135	0.316	0.342	0.304	0.311	0.164	111	111	110	109	109	111	107	111	111	118	111	111	117	116
Promoter	chr16	81239478	81242478	-	CHM13_G0022270	AC009078.1	ENSG00000213318.4	processed_pseudogene	no	0.29	52	0.868	0.925	0.867	0.891	0.615	0.846	0.894	0.874	0.928	0.846	0.953	0.911	0.923	0.967	50	50	43	47	47	49	50	50	49	54	50	50	52	51
Promoter	chr16	81253406	81256406	-	CHM13_G0022271	CTRB2	ENSG00000168928.13	protein_coding	no	0.335	90	0.812	0.847	0.722	0.85	0.745	0.905	0.857	0.789	0.938		0.908	0.903	0.882	0.934	87	87	86	85	87	87	87	87	87	0	87	87	89	90
Promoter	chr16	81263232	81266232	+	CHM13_G0022272	CTRB1	ENSG00000168925.12	protein_coding	no	0.263	57	0.675	0.881	0.771	0.863	0.766	0.858	0.865	0.842	0.929		0.876	0.762	0.919	0.986	55	55	54	54	55	55	55	55	55	0	55	54	55	56
Promoter	chr16	81270322	81273322	+	CHM13_G0022273	AC009078.2	ENSG00000240338.6	transcribed_unprocessed_pseudogene	no	0.343	98	0.718	0.854	0.71	0.814	0.606	0.753	0.741	0.542	0.937	0.828	0.783	0.764	0.89	0.929	65	80	79	68	83	79	80	65	86	99	80	85	98	14
Promoter	chr16	81296326	81299326	-	CHM13_G0022275	AC009078.3	ENSG00000280152.1	TEC	no	0.604	197	0.084	0.122	0.113	0.095	0.073	0.104	0.116	0.093	0.053	0.157	0.117	0.078	0.151	0.04	194	194	194	174	194	194	116	194	194	197	194	194	187	196
Promoter	chr16	81314301	81317301	-	CHM13_G0022274	BCAR1	ENSG00000050820.17	protein_coding	no	0.259	52	0.781	0.854	0.697	0.796	0.669	0.844	0.838	0.769	0.913	0.795	0.747	0.716	0.854	0.981	52	52	52	50	52	52	52	52	52	53	52	52	40	51
Promoter	chr16	81333022	81336022	-	CHM13_G0022276	RNU6-758P	ENSG00000252101.2	snRNA	no	0.236	45	0.887	0.886	0.785	0.873	0.576	0.895	0.775	0.891	0.935	0.954	0.938	0.934	0.78	0.972	43	41	43	37	43	43	43	43	43	45	43	43	41	44
Promoter	chr16	81371317	81374317	-	CHM13_G0022278	AC009054.1	ENSG00000259999.1	lncRNA	no	0.276	40	0.914	0.949	0.93	0.85	0.846	0.885	0.886	0.795	0.943	0.931	0.937	0.866	0.898	0.918	39	38	38	39	39	39	39	39	39	40	39	39	40	40
Promoter	chr16	81427540	81430540	-	CHM13_G0022279	AC009054.2	ENSG00000261783.1	lncRNA	no	0.148	18	0.811	0.904	0.887	0.865	0.673	0.806	0.868	0.828	0.948	0.9	0.931	0.917	0.752	0.935	18	17	16	15	15	18	18	18	18	18	18	18	18	18
Promoter	chr16	81454857	81457857	-	CHM13_G0022280	AC009163.2	ENSG00000252122.1	snoRNA	no	0.32	41	0.939	0.943	0.902	0.866	0.898	0.929	0.929	0.904	0.943	0.961	0.927	0.916	0.958	0.981	41	41	40	32	38	41	41	41	41	41	41	41	40	38
Promoter	chr16	81477209	81480209	+	CHM13_G0022282	AC009163.7	ENSG00000274220.1	lncRNA	no	0.771	156	0.221	0.253	0.293	0.199	0.233	0.248	0.166	0.206	0.031	0.298	0.241	0.211	0.257	0	148	150	119	145	141	138	150	150	150	156	150	150	152	71
Promoter	chr16	81478877	81481877	-	CHM13_G0022277	CFDP1	ENSG00000153774.9	protein_coding	no	0.769	150	0.233	0.257	0.255	0.191	0.223	0.203	0.189	0.203	0.029	0.233	0.255	0.189	0.273	0.003	146	146	114	142	133	134	146	146	146	151	146	146	150	95
Promoter	chr16	81505411	81508411	-	CHM13_G0022284	AC009163.4	ENSG00000261476.1	lncRNA	no	0.218	33	0.882	0.955	0.852	0.846	0.862	0.834	0.857	0.815	0.861	0.965	0.901	0.828	0.958	0.89	33	31	33	33	33	33	33	33	33	33	33	33	32	32
Promoter	chr16	81510101	81513101	-	CHM13_G0022281	AC009163.5	ENSG00000261717.5	protein_coding	no	0.661	136	0.342	0.362	0.322	0.323	0.343	0.324	0.258	0.321	0.075	0.356	0.333	0.355	0.354	0.027	133	133	133	130	133	133	133	133	133	137	127	133	135	133
Promoter	chr16	81510892	81513892	-	CHM13_G0022283	TMEM170A	ENSG00000166822.13	protein_coding	no	0.399	60	0.875	0.91	0.832	0.838	0.883	0.836	0.686	0.831	0.263	0.851	0.851	0.912	0.909	0.13	59	59	59	54	59	59	59	59	59	60	57	59	60	55
Promoter	chr16	81521583	81524583	+	CHM13_G0022286	AC009163.1	ENSG00000203472.3	lncRNA	no	0.186	33	0.895	0.916	0.846	0.876	0.912	0.892	0.906	0.887	0.936	0.839	0.946	0.932	0.943	0.951	33	33	33	33	33	33	33	33	32	33	33	33	32	32
Promoter	chr16	81543141	81546141	-	CHM13_G0022285	CHST6	ENSG00000183196.10	protein_coding	no	0.53	111	0.484	0.509	0.476	0.445	0.475	0.516	0.442	0.44	0.17	0.51	0.557	0.494	0.512	0.144	110	110	110	102	110	110	110	107	110	111	110	110	110	111
Promoter	chr16	81545987	81548987	-	CHM13_G0022287	AC009163.6	ENSG00000273971.1	lncRNA	no	0.216	37	0.58	0.751	0.615	0.839	0.639	0.661	0.678	0.731	0.933	0.692	0.917	0.522	0.785	0.944	34	36	35	33	36	36	36	34	36	37	35	36	32	37
Promoter	chr16	81563976	81566976	-	CHM13_G0022288	TMEM231P1	ENSG00000262583.1	transcribed_unprocessed_pseudogene	no	0.625	156	0.332	0.369	0.347	0.279	0.322	0.338	0.261	0.324	0.047	0.378	0.349	0.361	0.367	0.041	150	153	153	150	152	152	153	153	153	156	153	153	153	156
Promoter	chr16	81583000	81586000	-	CHM13_G0022290	CHST5	ENSG00000135702.14	protein_coding	no	0.418	87	0.827	0.852	0.728	0.823	0.705	0.872	0.642	0.752	0.339	0.886	0.919	0.87	0.819	0.347	76	83	81	80	77	82	83	83	83	86	83	81	67	87
Promoter	chr16	81593181	81596181	-	CHM13_G0022289	AC009163.3	ENSG00000260092.1	protein_coding	no	0.336	50	0.915	0.924	0.891	0.847	0.887	0.921	0.919	0.935	0.928	0.945	0.93	0.91	0.939	0.822	31	41	41	36	37	41	38	39	46	51	45	44	49	50
Promoter	chr16	81602138	81605138	+	CHM13_G0022293	AC025287.2	ENSG00000276408.1	lncRNA	no	0.732	131	0.114	0.151	0.134	0.122	0.148	0.156	0.099	0.092	0.06	0.153	0.069	0.07	0.173	0.042	125	125	118	104	124	125	109	124	125	131	121	125	130	130
Promoter	chr16	81604015	81607015	-	CHM13_G0022291	TMEM231	ENSG00000205084.11	protein_coding	no	0.585	116	0.274	0.313	0.284	0.313	0.28	0.304	0.256	0.258	0.143	0.303	0.245	0.211	0.304	0.142	111	111	105	94	111	111	97	111	111	116	111	111	116	112
Promoter	chr16	81612121	81615121	+	CHM13_G0022294	GABARAPL2	ENSG00000034713.8	protein_coding	no	0.588	118	0.149	0.155	0.123	0.12	0.135	0.141	0.138	0.121	0.076	0.16	0.106	0.169	0.136	0.084	108	105	107	104	105	107	108	108	107	118	106	108	118	118
Promoter	chr16	81620432	81623432	-	CHM13_G0022295	AC025287.3	ENSG00000276523.1	lncRNA	no	0.175	29	0.903	0.958	0.911	0.881	0.896	0.917	0.908	0.876	0.909	0.97	0.871	0.735	0.88	0.933	27	26	27	25	27	27	27	27	27	30	27	27	29	26
Promoter	chr16	81656237	81659237	-	CHM13_G0022292	AC025287.1	ENSG00000259992.1	lncRNA	no	0.136	18	0.939	0.954	0.911	0.903	0.837	0.952	0.927	0.912	0.947	0.915	0.967	0.894	0.975	0.941	17	16	13	17	15	17	17	17	17	19	17	17	18	17
Promoter	chr16	81671103	81674103	-	CHM13_G0022296	ADAT1	ENSG00000065457.10	protein_coding	no	0.666	121	0.403	0.404	0.377	0.363	0.401	0.393	0.375	0.294	0.15	0.446	0.321	0.402	0.384	0.143	108	115	115	109	107	115	109	114	116	117	116	116	120	120
Promoter	chr16	81692402	81695402	+	CHM13_G0022298	AC025287.5	ENSG00000287194.1	unprocessed_pseudogene	no	0.406	59	0.79	0.854	0.755	0.788	0.8	0.808	0.662	0.741	0.296	0.855	0.849	0.825	0.865	0.357	58	58	57	57	55	58	58	58	58	58	58	58	59	59
Promoter	chr16	81693569	81696569	+	CHM13_G0022299	TERF2IP	ENSG00000166848.7	protein_coding	no	0.702	141	0.259	0.284	0.268	0.303	0.252	0.264	0.209	0.243	0.06	0.303	0.295	0.271	0.291	0.079	135	135	126	113	132	135	135	135	135	141	135	135	141	141
Promoter	chr16	81696440	81699440	-	CHM13_G0022297	KARS1	ENSG00000065427.15	protein_coding	no	0.661	121	0.043	0.072	0.053	0.099	0.071	0.073	0.034	0.029	0.036	0.078	0.026	0.044	0.053	0.027	117	116	113	114	117	117	117	117	117	122	116	117	122	122
Promoter	chr16	81724800	81727800	-	CHM13_G0022300	AC025287.4	ENSG00000284484.1	protein_coding	no	0.223	32	0.853	0.929	0.775	0.874	0.865	0.898	0.85	0.893	0.945	0.801	0.967	0.715	0.889	0.96	31	30	31	31	31	31	31	31	31	32	31	31	32	32
Promoter	chr16	81746605	81749605	-	CHM13_G0022302	RN7SL520P	ENSG00000240199.3	misc_RNA	no	0.322	42	0.874	0.933	0.861	0.85	0.94	0.916	0.94	0.908	0.944	0.784	0.97	0.954	0.958	0.949	40	40	37	30	38	39	40	40	40	43	40	40	42	40
Promoter	chr16	81749250	81752250	-	CHM13_G0022301	DUXB	ENSG00000282757.4	protein_coding	no	0.211	28	0.835	0.941	0.817	0.821	0.843	0.869	0.927	0.889	0.961	0.745	0.933	0.917	0.921	0.965	28	27	27	27	27	28	28	28	28	28	28	28	28	28
Promoter	chr16	81757604	81760604	-	CHM13_G0022303	ATP5PBP7	ENSG00000261424.1	processed_pseudogene	no	0.124	17	0.82	0.891	0.796	0.741	0.902	0.854	0.917	0.895	0.955	0.683	0.952	0.906	0.784	0.878	17	16	17	17	17	17	17	16	17	17	13	17	17	17
Promoter	chr16	81774279	81777279	-	CHM13_G0022304	CPHXL	ENSG00000283755.2	protein_coding	no	0.257	30	0.764	0.893	0.748	0.84	0.708	0.867	0.831	0.833	0.784	0.824	0.95	0.909	0.946	0.846	29	29	25	26	25	27	29	29	29	30	29	29	30	30
Promoter	chr16	81908704	81911704	-	CHM13_G0022305	AC105430.1	ENSG00000261313.2	lncRNA	no	0.462	72	0.694	0.865	0.764	0.776	0.815	0.706	0.511	0.654	0.061	0.778	0.661	0.675	0.793	0.038	69	69	68	54	67	69	69	69	69	72	69	69	72	72
Promoter	chr16	81908992	81911992	-	CHM13_G0022306	RNA5SP430	ENSG00000199299.1	rRNA_pseudogene	no	0.466	71	0.725	0.864	0.776	0.778	0.82	0.723	0.537	0.711	0.062	0.782	0.702	0.711	0.799	0.039	68	68	67	53	66	68	68	68	68	71	68	68	71	71
Promoter	chr16	82203484	82206484	-	CHM13_G0022307	AC099511.1	ENSG00000260223.2	lncRNA	no	0.17	16	0.814	0.855	0.685	0.847	0.831	0.808	0.895	0.808	0.87	0.594	0.961	0.937	0.9	0.9	14	16	13	13	15	16	16	16	16	16	16	16	16	15
Promoter	chr16	82291266	82294266	-	CHM13_G0022309	RPL18P13	ENSG00000244485.1	processed_pseudogene	no	0.384	42	0.88	0.891	0.879	0.857	0.903	0.841	0.801	0.883	0.245	0.836	0.966	0.955	0.879	0.202	37	39	31	34	31	37	38	36	39	43	39	39	43	43
Promoter	chr16	82318004	82321004	-	CHM13_G0022308	AC010528.1	ENSG00000260983.2	lncRNA	no	0.072	6	0.796	0.763	0.584	0.85	0.7	0.697	0.755	0.842	0.943	0.523	0.97	0.928	0.746	0.921	5	6	5	5	6	6	6	6	6	6	6	6	6	6
Promoter	chr16	82330916	82333916	+	CHM13_G0022311	CNTNAP4	ENSG00000152910.19	protein_coding	no	0.35	47	0.594	0.588	0.525	0.517	0.559	0.527	0.479	0.498	0.388	0.472	0.517	0.494	0.628	0.4	46	46	42	40	41	46	45	46	46	47	45	46	47	46
Promoter	chr16	82330926	82333926	+	CHM13_G0022312	AC106741.1	ENSG00000287694.1	protein_coding	no	0.341	46	0.601	0.582	0.521	0.508	0.553	0.519	0.478	0.496	0.387	0.466	0.511	0.493	0.622	0.4	45	45	41	39	40	45	44	45	45	46	44	45	46	46
Promoter	chr16	82332942	82335942	-	CHM13_G0022310	AC010528.2	ENSG00000286841.1	lncRNA	no	0.275	34	0.461	0.402	0.394	0.385	0.342	0.341	0.226	0.218	0.188	0.296	0.105	0.087	0.432	0.271	31	32	30	31	29	32	32	31	32	34	32	32	34	34
Promoter	chr16	82341260	82344260	+	CHM13_G0022313	RN7SKP233	ENSG00000252814.1	misc_RNA	no	0.179	17	0.782	0.775	0.733	0.767	0.712	0.794	0.626	0.543	0.901	0.65	0.782	0.843	0.681	0.922	16	16	14	13	13	16	16	16	16	18	16	15	17	17
Promoter	chr16	82525306	82528306	-	CHM13_G0022314	SNORD33	ENSG00000252022.1	snoRNA	no	0.238	32	0.839	0.893	0.752	0.799	0.717	0.861	0.894	0.856	0.936	0.7	0.962	0.921	0.894	0.926	32	31	30	29	30	32	32	32	31	33	32	32	32	32
Promoter	chr16	82636245	82639245	+	CHM13_G0022315	AC108125.1	ENSG00000273659.1	lncRNA	no	0.199	24	0.854	0.856	0.707	0.811	0.85	0.851	0.871	0.867	0.821	0.536	0.972	0.954	0.96	0.886	22	23	22	20	22	23	23	23	23	24	23	22	23	24
Promoter	chr16	82688672	82691672	+	CHM13_G0022316	LINC02125	ENSG00000250514.1	lncRNA	no	0.54	81	0.839	0.867	0.865	0.879	0.883	0.834	0.698	0.848	0.092	0.847	0.944	0.932	0.932	0.021	76	79	76	75	76	79	79	78	79	81	79	79	81	81
Promoter	chr16	82790021	82793021	+	CHM13_G0022317	AC106729.1	ENSG00000259995.1	lncRNA	no	0.181	19	0.776	0.847	0.615	0.865	0.729	0.672	0.854	0.704	0.953	0.461	0.923	0.903	0.788	0.6	19	19	16	18	18	19	19	19	19	20	19	19	19	5
Promoter	chr16	82922603	82925603	+	CHM13_G0022318	MIR4719	ENSG00000266426.1	miRNA	no	0.122	11	0.673	0.715	0.43	0.9	0.577	0.715	0.738	0.421	0.909	0.298	0.949	0.868	0.687	0.838	10	11	5	5	6	11	9	9	11	12	10	9	10	11
Promoter	chr16	82934604	82937604	-	CHM13_G0022319	AC106734.1	ENSG00000260797.1	processed_pseudogene	no	0.28	31	0.852	0.784	0.789	0.873	0.583	0.779	0.835	0.808	0.893	0.687	0.814	0.906	0.837	0.942	31	31	27	23	26	29	31	31	31	31	31	29	31	30
Promoter	chr16	83157961	83160961	+	CHM13_G0022320	AC106733.1	ENSG00000279856.1	TEC	no	0.143	14	0.73	0.826	0.584	0.883	0.777	0.655	0.814	0.754	0.934	0.48	0.862	0.737	0.732	0.899	14	14	11	10	11	13	14	12	14	15	13	14	11	14
Promoter	chr16	83244508	83247508	+	CHM13_G0022321	MON1B	ENSG00000103111.15	protein_coding	no	0.654	107	0.18	0.2	0.176	0.161	0.136	0.196	0.15	0.181	0.042	0.23	0.203	0.194	0.206	0.03	101	101	99	97	99	101	99	101	100	110	101	101	104	107
Promoter	chr16	83253082	83256082	+	CHM13_G0022322	SYCE1L	ENSG00000205078.6	protein_coding	no	0.313	59	0.948	0.951	0.929	0.885	0.929	0.946	0.802	0.89	0.484	0.974	0.957	0.948	0.913	0.52	57	57	57	57	57	57	57	57	57	61	57	57	59	59
Promoter	chr16	83274086	83277086	+	CHM13_G0022324	VN2R10P	ENSG00000226348.1	unitary_pseudogene	no	0.21	26	0.875	0.87	0.818	0.861	0.844	0.859	0.848	0.808	0.913	0.837	0.945	0.924	0.961	0.91	26	26	26	25	26	25	26	25	26	27	26	25	25	26
Promoter	chr16	83288568	83291568	+	CHM13_G0022325	AC009139.1	ENSG00000260922.2	lncRNA	no	0.395	56	0.673	0.764	0.657	0.809	0.712	0.622	0.649	0.667	0.333	0.679	0.892	0.806	0.701	0.162	54	54	54	53	54	54	54	52	54	56	54	54	56	56
Promoter	chr16	83305644	83308644	-	CHM13_G0022323	AC009139.2	ENSG00000261063.1	lncRNA	no	0.253	32	0.828	0.924	0.812	0.81	0.882	0.76	0.902	0.884	0.938	0.752	0.961	0.937	0.864	1	31	30	31	30	30	31	30	31	30	32	30	31	32	22
Promoter	chr16	83487015	83490015	+	CHM13_G0022327	AC025284.1	ENSG00000260701.2	lncRNA	no	0.254	32	0.471	0.758	0.647	0.793	0.444	0.515	0.568	0.545	0.619	0.591	0.891	0.417	0.759	0.703	32	32	28	31	31	20	32	32	22	35	29	30	32	32
Promoter	chr16	83490667	83493667	-	CHM13_G0022326	ADAMTS18	ENSG00000140873.16	protein_coding	no	0.63	128	0.136	0.18	0.228	0.149	0.071	0.105	0.112	0.143	0.088	0.196	0.182	0.183	0.148	0.079	125	125	125	123	124	122	125	125	124	131	124	125	128	128
Promoter	chr16	83644431	83647431	+	CHM13_G0022328	LINC02131	ENSG00000261154.1	lncRNA	no	0.268	38	0.779	0.864	0.789	0.837	0.824	0.757	0.855	0.892	0.936	0.662	0.962	0.875	0.911	0.936	37	37	35	37	36	37	36	37	37	38	35	34	37	38
Promoter	chr16	83710804	83713804	+	CHM13_G0022329	AC092724.1	ENSG00000278862.1	TEC	no	0.247	31	0.775	0.838	0.756	0.877	0.713	0.73	0.646	0.824	0.107	0.691	0.949	0.893	0.774	0.064	30	30	29	30	30	30	30	30	30	32	29	30	31	31
Promoter	chr16	83776113	83779113	+	CHM13_G0022330	NUDT7	ENSG00000140876.11	protein_coding	no	0.541	86	0.326	0.316	0.288	0.302	0.29	0.319	0.23	0.268	0.051	0.335	0.355	0.36	0.343	0.037	83	82	82	81	79	84	81	80	84	87	84	84	83	84
Promoter	chr16	83798599	83801599	-	CHM13_G0022331	AC092134.1	ENSG00000261707.1	lncRNA	no	0.242	37	0.921	0.926	0.873	0.866	0.807	0.933	0.89	0.858	0.934	0.802	0.941	0.94	0.886	0.952	37	37	36	35	36	37	37	37	37	37	35	37	36	37
Promoter	chr16	83805975	83808975	+	CHM13_G0022332	AC092134.3	ENSG00000285538.1	lncRNA	no	0.103	13	0.896	0.886	0.758	0.848	0.925	0.931	0.897	0.811	0.928	0.607	0.975	0.931	0.91	0.982	13	12	11	13	13	13	13	13	13	14	13	13	13	11
Promoter	chr16	83842181	83845181	+	CHM13_G0022333	VAT1L	ENSG00000171724.3	protein_coding	no	0.539	99	0.12	0.119	0.153	0.14	0.115	0.127	0.08	0.075	0.082	0.128	0.129	0.116	0.144	0.075	97	97	97	81	97	97	97	97	97	101	97	97	99	99
Promoter	chr16	83853621	83856621	+	CHM13_G0022334	AC092134.2	ENSG00000278926.1	TEC	no	0.14	21	0.829	0.807	0.639	0.837	0.837	0.737	0.763	0.667	0.939	0.593	0.921	0.875	0.846	0.948	21	21	21	21	21	21	21	21	21	20	21	21	21	21
Promoter	chr16	83945851	83948851	+	CHM13_G0022335	PPIAP50	ENSG00000261330.1	processed_pseudogene	no	0.259	44	0.925	0.934	0.802	0.841	0.922	0.879	0.926	0.88	0.957	0.754	0.928	0.966	0.89	0.987	44	44	44	43	43	44	44	44	44	45	44	44	44	44
Promoter	chr16	84075990	84078990	+	CHM13_G0022337	CLEC3A	ENSG00000166509.12	protein_coding	no	0.285	39	0.787	0.87	0.724	0.86	0.748	0.736	0.871	0.779	0.93	0.681	0.943	0.809	0.826	0.932	37	37	36	35	36	36	37	37	37	40	37	37	39	39
Promoter	chr16	84105184	84108184	-	CHM13_G0022338	KRT8P22	ENSG00000260731.1	processed_pseudogene	no	0.168	24	0.651	0.802	0.657	0.762	0.77	0.644	0.717	0.641	0.874	0.629	0.796	0.755	0.788	0.949	24	24	23	23	22	23	24	24	24	25	24	23	22	24
Promoter	chr16	84112212	84115212	-	CHM13_G0022339	AC079414.2	ENSG00000261776.1	processed_pseudogene	no	0.218	37	0.786	0.863	0.705	0.741	0.804	0.767	0.866	0.845	0.924	0.719	0.913	0.811	0.858	0.959	36	36	36	34	36	36	36	36	36	40	36	32	35	37
Promoter	chr16	84114743	84117743	-	CHM13_G0022336	AC079414.1	ENSG00000261540.1	lncRNA	no	0.379	65	0.711	0.831	0.685	0.703	0.748	0.654	0.676	0.656	0.546	0.711	0.87	0.78	0.823	0.452	65	65	63	63	51	64	65	65	65	70	64	55	61	66
Promoter	chr16	84152674	84155674	+	CHM13_G0022340	WWOX	ENSG00000186153.17	protein_coding	no	0.52	94	0.222	0.229	0.164	0.201	0.162	0.224	0.193	0.212	0.102	0.175	0.247	0.211	0.233	0.093	92	92	89	89	92	92	92	92	92	94	89	92	94	94
Promoter	chr16	84176498	84179498	+	CHM13_G0022341	AC079414.3	ENSG00000276007.1	lncRNA	no	0.305	32	0.735	0.86	0.768	0.761	0.506	0.692	0.626	0.569	0.899	0.877	0.716	0.43	0.824	0.94	32	32	30	30	28	32	32	30	32	33	32	32	32	32
Promoter	chr16	84223816	84226816	-	CHM13_G0022342	AC009044.1	ENSG00000279991.1	TEC	no	0.195	26	0.913	0.906	0.854	0.826	0.715	0.904	0.899	0.876	0.951	0.887	0.936	0.933	0.928	0.97	24	23	23	24	19	24	24	24	24	27	24	24	26	26
Promoter	chr16	84297693	84300693	-	CHM13_G0022343	WWOX-AS1	ENSG00000260969.2	lncRNA	no	0.292	46	0.86	0.939	0.9	0.845	0.807	0.74	0.782	0.689	0.938	0.906	0.944	0.947	0.797	0.982	47	47	43	43	44	47	47	46	47	47	47	47	46	47
Promoter	chr16	84331338	84334338	-	CHM13_G0022344	AC106743.1	ENSG00000287106.1	lncRNA	no	0.288	44	0.817	0.899	0.835	0.586	0.768	0.819	0.742	0.65	0.911	0.872	0.881	0.69	0.902	0.966	42	42	39	37	40	42	42	42	42	47	42	42	43	42
Promoter	chr16	84409230	84412230	+	CHM13_G0022345	LSM3P5	ENSG00000260014.1	processed_pseudogene	no	0.323	41	0.897	0.885	0.812	0.778	0.626	0.835	0.841	0.854	0.861	0.9	0.922	0.853	0.956	0.959	40	40	36	36	38	40	40	40	40	44	40	40	37	37
Promoter	chr16	84562407	84565407	-	CHM13_G0022346	AC046158.1	ENSG00000260733.1	lncRNA	no	0.411	65	0.882	0.915	0.849	0.867	0.705	0.638	0.819	0.668	0.909	0.924	0.857	0.776	0.872	0.987	63	64	63	54	63	64	64	63	63	65	64	64	58	50
Promoter	chr16	84582359	84585359	-	CHM13_G0022347	AC046158.4	ENSG00000279887.1	TEC	no	0.219	36	0.878	0.941	0.838	0.835	0.514	0.924	0.911	0.883	0.955	0.877	0.97	0.925	0.865	0.984	36	36	36	35	36	36	35	36	36	36	36	36	36	36
Promoter	chr16	84588237	84591237	+	CHM13_G0022348	AC046158.2	ENSG00000261837.1	lncRNA	no	0.171	23	0.944	0.942	0.872	0.904	0.871	0.933	0.903	0.946	0.952	0.885	0.971	0.96	0.904	1	23	23	23	22	22	23	23	23	23	23	23	23	23	23
Promoter	chr16	84609146	84612146	-	CHM13_G0022349	AC046158.3	ENSG00000279129.1	TEC	no	0.182	28	0.923	0.912	0.786	0.798	0.802	0.923	0.883	0.863	0.938	0.781	0.964	0.915	0.914	0.971	26	26	24	24	25	26	26	26	26	28	26	26	28	28
Promoter	chr16	84852171	84855171	-	CHM13_G0022350	AC009141.1	ENSG00000286894.1	lncRNA	no	0.256	34	0.888	0.914	0.806	0.806	0.898	0.877	0.785	0.818	0.804	0.82	0.94	0.894	0.927	0.782	33	33	32	32	32	32	33	33	33	35	33	33	34	34
Promoter	chr16	84879089	84882089	+	CHM13_G0022351	RPS3P7	ENSG00000243101.1	processed_pseudogene	no	0.335	46	0.917	0.89	0.838	0.83	0.861	0.925	0.914	0.899	0.919	0.801	0.921	0.885	0.921	0.974	46	46	45	44	45	45	46	45	46	48	46	46	44	41
Promoter	chr16	84926495	84929495	+	CHM13_G0022352	AC136603.1	ENSG00000280115.1	TEC	no	0.196	29	0.94	0.937	0.891	0.902	0.787	0.954	0.915	0.949	0.954	0.766	0.962	0.945	0.91	0.982	29	29	26	24	27	29	29	29	29	30	27	29	29	29
Promoter	chr16	84943961	84946961	+	CHM13_G0022353	AC027279.4	ENSG00000280190.1	TEC	no	0.216	27	0.864	0.793	0.812	0.831	0.822	0.795	0.836	0.905	0.914	0.731	0.91	0.886	0.896	1	27	27	27	27	27	27	27	27	27	27	24	27	27	27
Promoter	chr16	84949103	84952103	+	CHM13_G0022354	AC027279.1	ENSG00000260816.2	lncRNA	no	0.24	31	0.874	0.894	0.756	0.876	0.903	0.885	0.883	0.9	0.919	0.819	0.947	0.893	0.943	0.917	30	30	29	29	29	28	30	30	30	30	30	30	31	31
Promoter	chr16	85037602	85040602	-	CHM13_G0022355	AC027279.3	ENSG00000279732.1	TEC	no	0.273	41	0.863	0.916	0.844	0.857	0.74	0.894	0.818	0.721	0.928	0.789	0.934	0.899	0.923	0.955	40	40	40	40	40	40	40	40	40	41	40	40	41	39
Promoter	chr16	85048120	85051120	+	CHM13_G0022356	AC027279.2	ENSG00000261537.1	lncRNA	no	0.48	75	0.865	0.896	0.802	0.883	0.872	0.917	0.804	0.896	0.897	0.84	0.962	0.9	0.926	0.608	70	70	69	67	70	65	69	70	70	75	70	70	75	75
Promoter	chr16	85069898	85072898	+	CHM13_G0022357	AC009145.4	ENSG00000280274.1	TEC	no	0.362	56	0.864	0.806	0.829	0.817	0.91	0.899	0.894	0.864	0.917	0.778	0.882	0.937	0.937	0.954	53	54	51	52	52	52	54	54	54	57	54	54	55	53
Promoter	chr16	85134005	85137005	-	CHM13_G0022358	AC009145.3	ENSG00000260694.1	lncRNA	no	0.234	32	0.916	0.86	0.815	0.877	0.79	0.932	0.853	0.818	0.917	0.659	0.704	0.94	0.79	1	32	32	32	32	32	32	32	32	29	32	31	32	30	32
Promoter	chr16	85143825	85146825	+	CHM13_G0022359	AC009145.1	ENSG00000260479.1	lncRNA	no	0.329	52	0.84	0.653	0.676	0.883	0.736	0.867	0.776	0.736	0.93	0.638	0.964	0.927	0.422	0.994	52	52	52	52	52	52	52	52	52	54	50	52	50	52
Promoter	chr16	85159727	85162727	+	CHM13_G0022360	AC009145.2	ENSG00000260511.1	lncRNA	no	0.271	34	0.87	0.918	0.785	0.753	0.871	0.855	0.838	0.821	0.937	0.671	0.931	0.878	0.941	0.906	27	32	31	31	31	31	32	27	32	35	32	32	34	24
Promoter	chr16	85262468	85265468	-	CHM13_G0022361	AC092376.2	ENSG00000277954.1	lncRNA	no	0.267	34	0.864	0.939	0.867	0.858	0.926	0.923	0.828	0.907	0.923	0.763	0.916	0.802	0.901	0.948	34	34	32	32	33	33	34	34	34	34	34	34	34	33
Promoter	chr16	85267012	85270012	-	CHM13_G0022362	AC092376.3	ENSG00000285918.1	lncRNA	no	0.33	52	0.867	0.926	0.746	0.723	0.792	0.842	0.825	0.685	0.903	0.79	0.843	0.593	0.916	0.964	51	51	50	51	50	51	51	51	51	52	51	51	51	52
Promoter	chr16	85285226	85288226	-	CHM13_G0022363	AC092376.1	ENSG00000261722.1	lncRNA	no	0.445	67	0.814	0.933	0.827	0.858	0.88	0.897	0.652	0.881	0.372	0.791	0.969	0.942	0.862	0.342	65	65	58	65	64	59	65	65	65	67	65	65	66	66
Promoter	chr16	85318241	85321241	+	CHM13_G0022364	RNA5SP431	ENSG00000222244.1	rRNA_pseudogene	no	0.173	27	0.787	0.847	0.772	0.807	0.923	0.842	0.775	0.905	0.934	0.632	0.927	0.914	0.852	0.968	26	26	26	26	26	26	26	26	26	27	26	26	27	27
Promoter	chr16	85559431	85562431	+	CHM13_G0022365	AC084064.1	ENSG00000261472.1	lncRNA	no	0.217	26	0.697	0.855	0.711	0.866	0.801	0.781	0.837	0.825	0.91	0.642	0.947	0.879	0.929	0.93	26	26	26	24	26	26	26	26	26	26	26	26	25	26
Promoter	chr16	85656571	85659571	-	CHM13_G0022366	MAF	ENSG00000178573.7	protein_coding	no	0.706	141	0.036	0.056	0.044	0.058	0.018	0.013	0.022	0.028	0.025	0.059	0.068	0.055	0.048	0.008	133	133	124	131	133	133	132	133	133	141	132	129	141	138
Promoter	chr16	85657404	85660404	+	CHM13_G0022367	AC009159.2	ENSG00000277214.1	lncRNA	no	0.564	79	0.083	0.102	0.066	0.115	0.04	0.032	0.044	0.055	0.035	0.085	0.105	0.092	0.107	0.042	76	76	74	73	75	76	75	75	76	80	75	72	79	76
Promoter	chr16	85659634	85662634	+	CHM13_G0022368	AC009159.3	ENSG00000278058.1	lncRNA	no	0.317	30	0.729	0.724	0.593	0.729	0.199	0.789	0.68	0.757	0.88	0.529	0.657	0.782	0.766	0.952	28	28	24	23	24	27	27	27	28	32	27	26	30	29
Promoter	chr16	85673343	85676343	+	CHM13_G0022369	AC009159.1	ENSG00000275040.1	lncRNA	no	0.153	23	0.818	0.803	0.671	0.823	0.652	0.896	0.855	0.919	0.927	0.628	0.951	0.907	0.74	0.92	22	22	21	20	19	22	22	22	22	23	22	22	23	23
Promoter	chr16	85729924	85732924	+	CHM13_G0022371	LINC01229	ENSG00000260876.6	lncRNA	no	0.233	26	0.849	0.87	0.752	0.848	0.583	0.86	0.792	0.64	0.87	0.675	0.948	0.884	0.911	0.848	26	25	25	23	23	26	26	26	26	28	26	25	24	26
Promoter	chr16	85733592	85736592	-	CHM13_G0022370	AC009159.4	ENSG00000279378.1	TEC	no	0.225	20	0.869	0.87	0.604	0.867	0.576	0.866	0.814	0.846	0.846	0.764	0.967	0.964	0.85	0.959	20	20	19	18	18	20	20	20	20	21	20	19	16	18
Promoter	chr16	85826704	85829704	-	CHM13_G0022372	MAFTRR	ENSG00000261390.6	lncRNA	no	0.529	83	0.219	0.254	0.193	0.203	0.196	0.228	0.184	0.221	0.102	0.249	0.186	0.235	0.23	0.088	78	77	77	74	78	78	78	75	78	82	71	78	83	82
Promoter	chr16	85883185	85886185	-	CHM13_G0022373	LINC01228	ENSG00000261082.1	lncRNA	no	0.25	28	0.824	0.915	0.812	0.871	0.887	0.883	0.803	0.791	0.873	0.623	0.934	0.962	0.885	0.55	27	27	22	26	25	27	27	27	27	29	25	27	28	28
Promoter	chr16	85887425	85890425	-	CHM13_G0022374	AL512356.3	ENSG00000280244.1	TEC	no	0.558	202	0.958	0.928	0.942	0.63	0.918	1	0.95	0.982	0.131	0.938	1	1	0.965	0.026	8	21	28	13	28	1	1	18	21	1	1	1	200	58
Promoter	chr16	85890855	85893855	-	LOFF_G0001221	AC113404.2	ENSG00000251668.2	unprocessed_pseudogene	no	0.586	98	0.775	0.919	0.836	0.892	0.873	0.891	0.828	0.789	0.803	0.734	0.964	0.962	0.97	0.85	21	20	19	17	21	20	23	21	22	20	20	20	98	20
Promoter	chr16	86099157	86102157	+	CHM13_G0022375	AC092130.1	ENSG00000260237.1	lncRNA	no	0.148	19	0.783	0.814	0.616	0.813	0.678	0.804	0.844	0.853	0.813	0.508	0.784	0.819	0.843	0.884	19	19	19	18	19	19	19	19	19	19	18	19	19	18
Promoter	chr16	86124324	86127324	+	CHM13_G0022376	AC022166.1	ENSG00000260706.5	lncRNA	no	0.212	27	0.787	0.891	0.72	0.879	0.723	0.855	0.766	0.786	0.918	0.644	0.957	0.935	0.889	0.845	26	25	25	24	26	26	26	26	26	27	26	26	27	26
Promoter	chr16	86237478	86240478	+	CHM13_G0022378	AC022166.2	ENSG00000261376.1	lncRNA	no	0.194	22	0.729	0.832	0.681	0.819	0.771	0.815	0.838	0.825	0.852	0.612	0.913	0.88	0.783	0.867	22	19	17	21	17	22	22	22	22	21	22	22	22	22
Promoter	chr16	86599898	86602898	+	CHM13_G0022379	DYNLRB2	ENSG00000168589.15	protein_coding	no	0.489	73	0.235	0.269	0.23	0.265	0.257	0.262	0.23	0.234	0.154	0.318	0.229	0.24	0.299	0.17	65	67	64	66	67	67	67	67	67	75	64	65	73	73
Promoter	chr16	86613691	86616691	-	CHM13_G0022380	AC108097.1	ENSG00000260183.1	lncRNA	no	0.183	26	0.774	0.806	0.802	0.821	0.62	0.743	0.802	0.701	0.929	0.733	0.893	0.869	0.763	0.878	25	25	25	25	24	25	25	25	25	27	25	25	25	26
Promoter	chr16	86624531	86627531	-	CHM13_G0022377	AC105411.1	ENSG00000259867.6	lncRNA	no	0.204	33	0.782	0.776	0.763	0.802	0.899	0.822	0.828	0.722	0.927	0.688	0.967	0.892	0.695	0.965	33	33	33	33	33	33	33	33	33	33	33	33	32	33
Promoter	chr16	86634012	86637012	-	CHM13_G0022381	LINC01227	ENSG00000260737.6	lncRNA	no	0.183	31	0.782	0.943	0.88	0.811	0.575	0.84	0.802	0.669	0.937	0.686	0.969	0.745	0.975	0.934	31	31	31	31	31	31	31	31	31	31	31	31	31	27
Promoter	chr16	86689561	86692561	-	CHM13_G0022383	AC092332.1	ENSG00000260064.1	lncRNA	no	0.15	24	0.893	0.936	0.831	0.855	0.776	0.841	0.867	0.856	0.956	0.805	0.894	0.829	0.872	0.938	22	22	22	22	19	21	22	22	22	24	20	22	24	24
Promoter	chr16	86795523	86798523	+	CHM13_G0022384	AC099313.1	ENSG00000260594.1	lncRNA	no	0.182	26	0.804	0.896	0.891	0.8	0.719	0.835	0.671	0.646	0.927	0.689	0.835	0.716	0.936	0.972	26	26	24	26	21	26	26	26	21	25	24	26	26	25
Promoter	chr16	86865956	86868956	-	CHM13_G0022382	CDYL2	ENSG00000166446.15	protein_coding	no	0.703	148	0.104	0.095	0.081	0.126	0.102	0.103	0.101	0.091	0.064	0.142	0.191	0.305	0.1	0.272	142	141	138	102	141	141	134	142	142	148	141	141	148	30
Promoter	chr16	86954047	86957047	-	CHM13_G0022385	ARLNC1	ENSG00000260896.6	lncRNA	no	0.324	47	0.862	0.894	0.802	0.89	0.816	0.879	0.736	0.854	0.385	0.783	0.92	0.902	0.889	0.363	46	46	40	44	46	46	46	46	46	48	46	46	46	47
Promoter	chr16	87045160	87048160	-	CHM13_G0022388	AC092718.7	ENSG00000278985.1	TEC	no	0.311	35	0.939	0.946	0.917	0.831	0.768	0.853	0.907	0.891	0.945	0.982	0.964	0.928	0.95	0.947	35	35	32	30	33	35	33	35	35	35	35	35	35	35
Promoter	chr16	87065532	87068532	+	CHM13_G0022389	CENPN	ENSG00000166451.13	protein_coding	no	0.666	124	0.186	0.257	0.169	0.218	0.237	0.21	0.139	0.121	0.057	0.281	0.14	0.195	0.255	0.023	119	120	112	113	117	120	118	115	120	125	119	120	123	121
Promoter	chr16	87067929	87070929	-	CHM13_G0022386	AC009070.1	ENSG00000286221.1	protein_coding	no	0.759	181	0.159	0.157	0.128	0.171	0.094	0.157	0.135	0.136	0.046	0.182	0.142	0.155	0.173	0.034	175	175	171	175	175	175	175	175	175	183	175	175	181	181
Promoter	chr16	87081305	87084305	-	CHM13_G0022387	CMC2	ENSG00000103121.9	protein_coding	no	0.301	39	0.966	0.956	0.924	0.901	0.925	0.946	0.936	0.942	0.937	0.951	0.967	0.939	0.921	0.965	39	37	39	36	37	39	39	39	39	39	39	36	39	36
Promoter	chr16	87089793	87092793	+	CHM13_G0022392	AC092718.4	ENSG00000261061.1	lncRNA	no	0.212	30	0.924	0.947	0.945	0.846	0.875	0.943	0.932	0.953	0.953	0.963	0.942	0.939	0.956	0.967	29	29	29	26	29	29	29	29	29	31	29	29	29	30
Promoter	chr16	87094841	87097841	+	CHM13_G0022393	MSTRG.2257	ENSG00000166454.10	protein_coding	no	0.625	127	0.212	0.228	0.209	0.194	0.205	0.206	0.202	0.205	0.192	0.241	0.242	0.281	0.207	0.183	120	120	120	119	120	120	120	120	120	127	120	120	124	127
Promoter	chr16	87096789	87099789	-	CHM13_G0022390	AC092718.2	ENSG00000260213.6	lncRNA	no	0.726	160	0.136	0.158	0.135	0.139	0.128	0.137	0.118	0.136	0.077	0.185	0.143	0.171	0.152	0.067	149	149	149	149	149	149	149	149	149	160	149	148	157	160
Promoter	chr16	87114338	87117338	+	CHM13_G0022396	AC092718.5	ENSG00000261141.1	lncRNA	no	0.404	51	0.862	0.922	0.833	0.843	0.844	0.89	0.887	0.862	0.912	0.837	0.941	0.909	0.914	0.887	51	50	49	50	47	51	50	51	51	51	51	51	51	50
Promoter	chr16	87128894	87131894	+	CHM13_G0022397	AC092718.6	ENSG00000261838.5	lncRNA	no	0.303	38	0.912	0.946	0.871	0.874	0.875	0.934	0.922	0.914	0.946	0.911	0.957	0.879	0.949	0.967	38	38	36	37	38	38	38	38	38	38	38	38	38	38
Promoter	chr16	87136359	87139359	+	CHM13_G0022398	AC092718.1	ENSG00000245059.2	lncRNA	no	0.564	102	0.217	0.23	0.247	0.229	0.209	0.224	0.205	0.221	0.126	0.247	0.234	0.213	0.226	0.128	97	96	89	91	97	97	97	97	97	103	97	97	102	102
Promoter	chr16	87138308	87141308	-	CHM13_G0022394	C16orf46	ENSG00000166455.14	protein_coding	no	0.608	121	0.396	0.404	0.391	0.335	0.351	0.39	0.297	0.376	0.048	0.44	0.395	0.398	0.401	0.012	116	116	110	109	111	116	116	116	116	125	115	116	121	121
Promoter	chr16	87156974	87159974	-	CHM13_G0022391	AC092718.8	ENSG00000284512.1	protein_coding	no	0.607	135	0.243	0.233	0.217	0.22	0.22	0.224	0.206	0.223	0.11	0.244	0.273	0.221	0.243	0.068	126	129	129	129	129	129	110	129	129	136	124	129	135	135
Promoter	chr16	87156986	87159986	-	CHM13_G0022395	AC092718.3	ENSG00000260643.2	protein_coding	no	0.605	134	0.243	0.233	0.217	0.22	0.22	0.224	0.206	0.223	0.11	0.246	0.273	0.221	0.245	0.069	126	129	129	129	129	129	110	129	129	135	124	129	134	134
Promoter	chr16	87157085	87160085	-	CHM13_G0022399	GCSH	ENSG00000140905.11	protein_coding	no	0.594	127	0.281	0.269	0.255	0.254	0.254	0.263	0.25	0.256	0.142	0.286	0.308	0.248	0.29	0.1	121	124	124	124	124	124	105	124	124	128	119	124	127	127
Promoter	chr16	87167413	87170413	-	CHM13_G0022401	RNU6-1191P	ENSG00000252608.1	snRNA	no	0.24	41	0.8	0.859	0.726	0.815	0.72	0.835	0.85	0.788	0.928	0.802	0.899	0.799	0.898	0.865	40	40	40	37	40	40	40	40	40	41	40	40	40	40
Promoter	chr16	87210059	87213059	+	CHM13_G0022402	AC092718.9	ENSG00000286759.1	lncRNA	no	0.286	50	0.755	0.784	0.668	0.819	0.739	0.804	0.866	0.767	0.926	0.64	0.957	0.83	0.778	0.968	49	49	49	49	49	49	49	49	49	50	49	49	50	50
Promoter	chr16	87280623	87283623	-	CHM13_G0022400	PKD1L2	ENSG00000166473.17	polymorphic_pseudogene	no	0.366	57	0.74	0.779	0.676	0.819	0.597	0.682	0.857	0.744	0.895	0.728	0.93	0.836	0.751	0.894	55	55	52	55	55	54	55	55	55	59	55	55	57	49
Promoter	chr16	87296972	87299972	+	CHM13_G0022403	BCO1	ENSG00000135697.10	protein_coding	no	0.383	65	0.707	0.764	0.612	0.72	0.484	0.568	0.628	0.6	0.909	0.703	0.735	0.641	0.799	0.966	65	65	65	61	64	65	65	65	65	64	65	65	65	65
Promoter	chr16	87324400	87327400	-	CHM13_G0022404	AC131888.1	ENSG00000280182.1	TEC	no	0.213	32	0.609	0.8	0.666	0.832	0.664	0.67	0.616	0.387	0.92	0.823	0.798	0.657	0.915	0.927	29	24	25	24	25	29	29	29	27	32	29	29	32	32
Promoter	chr16	87373209	87376209	+	CHM13_G0022406	GAN	ENSG00000261609.8	protein_coding	no	0.674	141	0.15	0.173	0.154	0.153	0.129	0.153	0.139	0.127	0.14	0.181	0.123	0.123	0.174	0.125	135	131	133	108	127	135	134	135	135	140	130	135	141	141
Promoter	chr16	87373689	87376689	-	CHM13_G0022405	AC009148.1	ENSG00000260495.1	lncRNA	no	0.748	186	0.067	0.082	0.067	0.059	0.049	0.067	0.063	0.053	0.061	0.089	0.051	0.045	0.074	0.042	175	170	174	148	168	175	160	175	175	187	169	175	186	186
Promoter	chr16	87443264	87446264	+	CHM13_G0022407	MIR4720	ENSG00000284473.1	miRNA	no	0.286	32	0.945	0.961	0.93	0.859	0.718	0.921	0.874	0.812	0.949	0.961	0.955	0.945	0.959	0.942	30	29	30	30	30	30	30	30	30	32	30	30	32	32
Promoter	chr16	87503504	87506504	+	CHM13_G0022408	CMIP	ENSG00000153815.16	protein_coding	no	0.66	212	0.071	0.112	0.073	0.094	0.061	0.072	0.084	0.065	0.045	0.111	0.066	0.133	0.088	0.029	193	161	191	171	193	185	155	176	190	212	193	189	212	212
Promoter	chr16	87525177	87528177	-	CHM13_G0022409	AC092139.1	ENSG00000279021.1	TEC	no	0.327	56	0.768	0.944	0.858	0.842	0.834	0.72	0.882	0.923	0.942	0.948	0.9	0.814	0.844	0.982	54	54	53	53	54	54	54	54	54	56	50	54	55	55
Promoter	chr16	87536839	87539839	-	CHM13_G0022410	PPIAP51	ENSG00000260229.1	processed_pseudogene	no	0.325	66	0.846	0.73	0.72	0.848	0.898	0.807	0.892	0.893	0.906	0.687	0.901	0.898	0.667	0.958	66	66	65	64	65	66	66	66	66	67	66	66	64	64
Promoter	chr16	87576131	87579131	+	CHM13_G0022411	AC092139.2	ENSG00000279476.1	TEC	no	0.359	71	0.786	0.963	0.882	0.891	0.585	0.844	0.787	0.692	0.955	0.947	0.707	0.91	0.909	0.98	66	66	63	66	62	66	66	66	66	72	66	66	71	70
Promoter	chr16	87592200	87595200	+	CHM13_G0022412	MIR7854	ENSG00000277255.1	miRNA	no	0.366	69	0.825	0.88	0.841	0.844	0.68	0.808	0.902	0.836	0.945	0.882	0.898	0.911	0.904	0.97	65	65	64	64	63	65	65	64	65	71	65	65	69	68
Promoter	chr16	87670508	87673508	+	CHM13_G0022413	MIR6504	ENSG00000275109.1	miRNA	no	0.243	58	0.665	0.916	0.752	0.854	0.476	0.747	0.75	0.669	0.949	0.904	0.501	0.293	0.941	0.964	57	57	57	57	56	57	57	57	57	58	57	57	58	58
Promoter	chr16	87677669	87680669	+	CHM13_G0022415	AC092135.1	ENSG00000279294.1	TEC	no	0.279	65	0.83	0.775	0.709	0.826	0.656	0.755	0.842	0.777	0.933	0.64	0.538	0.629	0.655	0.945	62	62	61	62	62	62	62	62	62	66	62	62	60	65
Promoter	chr16	87678708	87681708	-	CHM13_G0022414	AC092135.2	ENSG00000279681.1	TEC	no	0.293	65	0.876	0.924	0.876	0.861	0.701	0.808	0.866	0.827	0.943	0.912	0.82	0.595	0.766	0.96	64	63	60	64	64	64	64	64	64	69	64	64	62	66
Promoter	chr16	87689361	87692361	+	CHM13_G0022416	AC092135.3	ENSG00000279841.1	TEC	no	0.338	81	0.834	0.957	0.915	0.88	0.849	0.914	0.911	0.922	0.954	0.961	0.928	0.94	0.945	0.976	77	77	74	76	76	77	77	77	77	80	77	77	80	81
Promoter	chr16	87798081	87801081	+	CHM13_G0022417	AC099524.1	ENSG00000261218.5	lncRNA	no	0.326	57	0.533	0.557	0.53	0.682	0.528	0.568	0.635	0.511	0.821	0.583	0.591	0.622	0.549	0.943	55	55	55	55	55	55	55	55	55	59	55	55	57	57
Promoter	chr16	87798930	87801930	+	CHM13_G0022418	PLCG2	ENSG00000197943.10	protein_coding	no	0.335	70	0.554	0.39	0.483	0.679	0.578	0.571	0.65	0.553	0.829	0.433	0.637	0.634	0.485	0.954	68	68	68	68	68	68	68	68	68	71	68	68	70	69
Promoter	chr16	88023176	88026176	+	CHM13_G0022419	RN7SKP176	ENSG00000260682.3	misc_RNA	no	0.263	33	0.86	0.956	0.915	0.843	0.851	0.891	0.887	0.815	0.93	0.982	0.941	0.928	0.965	0.97	33	33	33	33	32	33	32	33	33	33	33	33	33	33
Promoter	chr16	88049164	88052164	+	CHM13_G0022420	AC092142.2	ENSG00000276519.1	lncRNA	no	0.279	32	0.798	0.891	0.78	0.852	0.843	0.839	0.84	0.822	0.788	0.823	0.969	0.899	0.967	0.776	30	30	29	27	29	30	30	30	30	32	30	30	29	32
Promoter	chr16	88074698	88077698	-	CHM13_G0022421	SDR42E1	ENSG00000184860.10	protein_coding	no	0.332	55	0.283	0.291	0.275	0.881	0.22	0.28	0.344	0.302	0.188	0.315	0.485	0.433	0.312	0.118	50	50	50	49	50	50	50	50	50	55	50	50	55	55
Promoter	chr16	88096224	88099224	+	CHM13_G0022422	HSD17B2	ENSG00000086696.11	protein_coding	no	0.199	34	0.74	0.773	0.582	0.806	0.466	0.501	0.77	0.667	0.896	0.681	0.925	0.812	0.841	0.899	34	34	33	34	33	34	34	34	34	33	34	34	33	33
Promoter	chr16	88185006	88188006	-	CHM13_G0022424	MTCYBP28	ENSG00000260161.1	processed_pseudogene	no	0.401	40	0.916	0.928	0.877	0.844	0.861	0.917	0.846	0.913	0.653	0.829	0.929	0.919	0.93	0.562	40	39	35	33	31	37	40	40	37	40	36	40	39	39
Promoter	chr16	88202936	88205936	-	CHM13_G0022423	AC092142.1	ENSG00000261235.1	lncRNA	no	0.414	65	0.817	0.825	0.74	0.261	0.395	0.661	0.87	0.744	0.914	0.931	0.858	0.821	0.962	0.969	46	46	47	17	43	54	50	46	60	64	47	47	63	61
Promoter	chr16	88231600	88234600	+	CHM13_G0022426	AC138304.1	ENSG00000261029.1	lncRNA	no	0.572	108	0.124	0.137	0.099	0.116	0.095	0.132	0.12	0.122	0.081	0.172	0.154	0.131	0.138	0.058	93	99	98	96	99	99	93	99	99	111	99	99	105	103
Promoter	chr16	88233529	88236529	-	CHM13_G0022425	MPHOSPH6	ENSG00000135698.10	protein_coding	no	0.67	123	0.226	0.245	0.204	0.215	0.202	0.231	0.2	0.217	0.081	0.249	0.287	0.226	0.22	0.062	109	115	113	111	115	115	109	115	115	128	115	115	121	121
Promoter	chr16	88256095	88259095	-	CHM13_G0022427	RN7SKP190	ENSG00000251888.1	misc_RNA	no	0.25	34	0.793	0.847	0.803	0.805	0.776	0.867	0.875	0.856	0.929	0.75	0.956	0.919	0.837	0.98	33	31	33	32	33	32	33	33	33	34	33	33	34	34
Promoter	chr16	88496626	88499626	+	CHM13_G0022428	AC009117.1	ENSG00000259873.1	processed_pseudogene	no	0.228	27	0.658	0.744	0.663	0.719	0.673	0.669	0.683	0.665	0.677	0.674	0.685	0.645	0.856	0.739	25	26	23	23	22	26	26	26	26	29	26	26	25	23
Promoter	chr16	88639330	88642330	-	CHM13_G0022429	AC009117.2	ENSG00000261285.7	lncRNA	no	0.151	18	0.727	0.821	0.578	0.764	0.866	0.681	0.819	0.711	0.816	0.633	0.966	0.944	0.845	0.848	18	18	16	17	16	18	18	18	18	19	18	18	18	18
Promoter	chr16	88688771	88691771	+	CHM13_G0022430	CDH13	ENSG00000140945.17	protein_coding	no	0.38	67	0.176	0.218	0.243	0.191	0.143	0.158	0.169	0.15	0.178	0.189	0.172	0.24	0.236	0.172	64	64	64	63	64	63	64	64	64	67	61	64	67	67
Promoter	chr16	88750737	88753737	+	CHM13_G0022431	MIR8058	ENSG00000277387.1	miRNA	no	0.204	28	0.745	0.852	0.725	0.845	0.764	0.733	0.869	0.709	0.912	0.565	0.914	0.878	0.929	0.99	26	26	26	26	26	27	26	27	27	28	27	27	27	24
Promoter	chr16	88789268	88792268	+	CHM13_G0022432	AC099506.2	ENSG00000280044.1	TEC	no	0.197	25	0.793	0.911	0.897	0.809	0.887	0.756	0.906	0.82	0.948	0.784	0.942	0.955	0.895	0.936	23	22	23	23	23	23	23	23	23	25	19	23	25	24
Promoter	chr16	88835268	88838268	+	CHM13_G0022433	AC099506.1	ENSG00000260862.1	lncRNA	no	0.173	24	0.771	0.898	0.807	0.885	0.9	0.745	0.886	0.752	0.932	0.692	0.922	0.905	0.886	0.931	24	23	24	22	23	24	24	24	24	27	24	24	23	23
Promoter	chr16	88897259	88900259	-	CHM13_G0022434	AC099506.3	ENSG00000286528.1	lncRNA	no	0.226	29	0.705	0.827	0.739	0.794	0.889	0.683	0.78	0.606	0.911	0.659	0.747	0.879	0.864	0.975	28	29	27	25	27	28	29	28	29	29	29	29	29	29
Promoter	chr16	88906713	88909713	+	CHM13_G0022435	RN7SL134P	ENSG00000263360.2	misc_RNA	no	0.294	39	0.831	0.901	0.79	0.828	0.861	0.819	0.697	0.821	0.286	0.787	0.926	0.957	0.904	0.234	39	39	38	34	38	38	39	39	39	42	39	38	39	39
Promoter	chr16	89054559	89057559	-	CHM13_G0022436	AC125793.1	ENSG00000260832.1	lncRNA	no	0.165	19	0.742	0.774	0.641	0.84	0.827	0.637	0.796	0.659	0.917	0.546	0.832	0.883	0.729	0.875	19	19	16	16	18	19	19	19	19	20	19	18	19	18
Promoter	chr16	89462669	89465669	-	CHM13_G0022437	AC009142.1	ENSG00000261410.1	lncRNA	no	0.149	19	0.678	0.777	0.695	0.695	0.809	0.639	0.734	0.63	0.922	0.638	0.852	0.704	0.763	0.952	19	19	19	19	19	19	19	19	19	22	18	19	19	19
Promoter	chr16	89570968	89573968	+	CHM13_G0022438	MIR3182	ENSG00000263785.1	miRNA	no	0.229	36	0.747	0.761	0.596	0.743	0.869	0.649	0.771	0.724	0.747	0.727	0.921	0.861	0.878	0.812	36	36	36	31	36	35	36	34	36	38	36	36	33	31
Promoter	chr16	89773065	89776065	-	CHM13_G0022439	AC009063.3	ENSG00000261103.3	lncRNA	no	0.166	23	0.809	0.907	0.731	0.788	0.931	0.71	0.889	0.797	0.949	0.747	0.955	0.955	0.916	1	22	22	22	21	22	22	22	22	22	26	21	22	23	22
Promoter	chr16	89783168	89786168	-	CHM13_G0022440	AC009063.4	ENSG00000288554.1	lncRNA	no	0.255	45	0.812	0.875	0.809	0.82	0.905	0.774	0.866	0.796	0.946	0.805	0.963	0.779	0.868	0.978	43	43	43	41	43	43	43	43	43	48	43	43	45	45
Promoter	chr16	89791651	89794651	-	CHM13_G0022442	AC009063.1	ENSG00000259914.1	lncRNA	no	0.45	68	0.776	0.772	0.748	0.815	0.88	0.722	0.692	0.74	0.208	0.737	0.935	0.886	0.586	0.198	65	65	65	64	65	65	65	65	65	70	64	65	67	58
Promoter	chr16	89838202	89841202	-	CHM13_G0022441	AC009063.2	ENSG00000260788.6	lncRNA	no	0.132	20	0.827	0.856	0.677	0.824	0.792	0.815	0.839	0.699	0.947	0.562	0.918	0.821	0.944	0.959	19	17	19	17	19	19	19	19	19	21	19	19	18	20
Promoter	chr16	89871206	89874206	+	CHM13_G0022444	HSBP1	ENSG00000230989.7	protein_coding	no	0.511	102	0.241	0.248	0.216	0.296	0.244	0.255	0.227	0.241	0.161	0.239	0.227	0.289	0.212	0.153	96	96	92	86	95	96	96	96	96	102	92	96	102	102
Promoter	chr16	89873063	89876063	-	CHM13_G0022443	AC009119.1	ENSG00000260228.6	lncRNA	no	0.582	118	0.27	0.315	0.266	0.302	0.257	0.271	0.209	0.243	0.055	0.299	0.273	0.22	0.258	0.024	112	112	111	103	112	112	112	112	112	119	106	112	118	118
Promoter	chr16	89962287	89965287	+	CHM13_G0022445	MLYCD	ENSG00000103150.7	protein_coding	no	0.665	133	0.124	0.147	0.108	0.153	0.102	0.117	0.114	0.13	0.093	0.148	0.103	0.171	0.132	0.071	124	124	124	84	122	124	118	124	124	135	124	124	133	133
Promoter	chr16	89994485	89997485	+	CHM13_G0022447	OSGIN1	ENSG00000140961.14	protein_coding	no	0.323	79	0.854	0.917	0.799	0.838	0.8	0.815	0.809	0.719	0.945	0.882	0.961	0.882	0.943	0.963	76	76	76	76	76	75	76	76	76	81	76	76	79	69
Promoter	chr16	89996398	89999398	-	CHM13_G0022446	AC009119.2	ENSG00000260932.1	lncRNA	no	0.326	94	0.785	0.909	0.761	0.834	0.826	0.893	0.86	0.765	0.945	0.86	0.952	0.866	0.932	0.982	88	88	84	88	88	87	88	88	88	96	88	88	94	89
Promoter	chr16	90032187	90035187	+	CHM13_G0022448	NECAB2	ENSG00000103154.9	protein_coding	no	0.574	176	0.143	0.181	0.184	0.116	0.125	0.157	0.227	0.138	0.127	0.186	0.193	0.286	0.159	0.13	166	166	164	144	162	166	104	166	166	177	166	162	176	176
Promoter	chr16	90104359	90107359	+	CHM13_G0022451	AC040169.4	ENSG00000285792.1	lncRNA	no	0.369	77	0.881	0.892	0.797	0.874	0.434	0.868	0.879	0.693	0.952	0.838	0.737	0.647	0.919	0.964	76	76	76	76	76	76	76	76	76	77	76	76	76	28
Promoter	chr16	90105603	90108603	-	CHM13_G0022450	RNA5SP432	ENSG00000199350.1	rRNA_pseudogene	no	0.408	96	0.889	0.873	0.802	0.844	0.554	0.853	0.882	0.698	0.937	0.873	0.726	0.646	0.893	0.905	94	94	94	93	94	94	94	94	94	95	94	94	96	21
Promoter	chr16	90108206	90111206	-	CHM13_G0022449	SLC38A8	ENSG00000166558.11	protein_coding	no	0.311	74	0.683	0.622	0.565	0.681	0.346	0.634	0.779	0.608	0.937	0.607	0.905	0.84	0.673	0.977	71	71	68	70	71	71	71	71	71	76	71	71	74	57
Promoter	chr16	90152165	90155165	-	CHM13_G0022453	AC040169.3	ENSG00000274677.1	lncRNA	no	0.341	59	0.782	0.567	0.727	0.834	0.785	0.809	0.716	0.703	0.917	0.561	0.479	0.701	0.41	0.981	54	52	54	51	54	54	54	54	54	61	52	54	59	59
Promoter	chr16	90180644	90183644	+	CHM13_G0022454	AC040169.1	ENSG00000260018.1	lncRNA	no	0.886	196	0.206	0.224	0.211	0.196	0.21	0.214	0.166	0.204	0.033	0.234	0.211	0.203	0.203	0.007	182	182	173	176	181	183	181	183	183	198	175	182	195	194
Promoter	chr16	90182536	90185536	-	CHM13_G0022452	MBTPS1	ENSG00000140943.17	protein_coding	no	0.705	167	0.148	0.161	0.15	0.145	0.122	0.152	0.121	0.134	0.062	0.171	0.132	0.136	0.127	0.012	155	155	146	150	155	153	155	155	155	168	149	155	167	161
Promoter	chr16	90182886	90185886	+	CHM13_G0022455	AC040169.2	ENSG00000260410.2	processed_pseudogene	no	0.585	129	0.26	0.292	0.275	0.266	0.165	0.279	0.231	0.239	0.147	0.294	0.254	0.259	0.243	0.05	121	121	112	116	121	119	121	121	121	130	115	121	129	119
Promoter	chr16	90208869	90211869	+	CHM13_G0022457	DNAAF1	ENSG00000154099.18	protein_coding	no	0.694	152	0.052	0.103	0.088	0.074	0.045	0.091	0.072	0.042	0.051	0.135	0.038	0.071	0.097	0.029	147	146	147	139	147	147	116	147	146	153	143	140	152	152
Promoter	chr16	90210775	90213775	-	CHM13_G0022456	HSDL1	ENSG00000103160.12	protein_coding	no	0.632	140	0.17	0.213	0.174	0.182	0.167	0.183	0.197	0.152	0.115	0.236	0.204	0.193	0.189	0.086	135	134	135	125	133	135	104	135	134	141	134	128	140	140
Promoter	chr16	90252643	90255643	-	CHM13_G0022458	TAF1C	ENSG00000103168.16	protein_coding	no	0.467	91	0.28	0.324	0.287	0.266	0.291	0.289	0.304	0.289	0.306	0.306	0.336	0.309	0.321	0.312	89	89	89	86	89	89	89	89	89	91	89	89	91	91
Promoter	chr16	90254711	90257711	+	CHM13_G0022459	ADAD2	ENSG00000140955.11	protein_coding	no	0.434	90	0.889	0.927	0.862	0.822	0.913	0.86	0.799	0.878	0.294	0.895	0.939	0.918	0.916	0.241	85	85	84	84	85	85	85	85	85	90	85	85	90	90
Promoter	chr16	90262626	90265626	-	CHM13_G0022460	AC009123.1	ENSG00000250685.7	lncRNA	no	0.289	73	0.714	0.83	0.717	0.758	0.346	0.75	0.762	0.711	0.936	0.807	0.9	0.833	0.896	0.977	63	63	62	62	62	63	63	63	63	77	63	63	73	52
Promoter	chr16	90305673	90308673	-	CHM13_G0022461	KCNG4	ENSG00000168418.7	protein_coding	no	0.193	38	0.64	0.648	0.554	0.736	0.555	0.559	0.638	0.505	0.927	0.528	0.883	0.673	0.669	0.871	37	37	36	34	37	36	37	37	37	38	37	37	38	38
Promoter	chr16	90326955	90329955	-	CHM13_G0022462	AC010551.3	ENSG00000260858.1	lncRNA	no	0.325	56	0.847	0.891	0.786	0.834	0.791	0.782	0.924	0.899	0.893	0.866	0.925	0.824	0.785	0.922	53	55	55	47	55	50	55	55	55	57	55	55	54	54
Promoter	chr16	90328833	90331833	-	CHM13_G0022463	RNA5SP433	ENSG00000201361.1	rRNA_pseudogene	no	0.218	40	0.846	0.891	0.765	0.796	0.858	0.868	0.934	0.918	0.913	0.788	0.955	0.926	0.83	0.962	39	39	39	36	39	38	39	39	39	40	39	39	39	39
Promoter	chr16	90358745	90361745	+	CHM13_G0022464	WFDC1	ENSG00000103175.11	protein_coding	no	0.336	75	0.432	0.351	0.359	0.73	0.298	0.425	0.583	0.441	0.898	0.348	0.542	0.527	0.287	0.974	71	71	71	71	64	71	71	71	71	76	71	71	75	75
Promoter	chr16	90362885	90365885	-	CHM13_G0022465	AC010551.2	ENSG00000260530.1	lncRNA	no	0.322	61	0.778	0.908	0.782	0.856	0.851	0.773	0.695	0.684	0.947	0.8	0.936	0.946	0.968	0.989	59	59	57	56	59	59	59	59	59	62	59	59	61	61
Promoter	chr16	90409298	90412298	-	CHM13_G0022466	AC010551.1	ENSG00000260504.1	lncRNA	no	0.259	51	0.868	0.874	0.744	0.841	0.825	0.834	0.867	0.897	0.824	0.707	0.936	0.92	0.858	0.762	49	48	49	47	48	49	49	49	49	51	49	49	51	50
Promoter	chr16	90432424	90435424	+	CHM13_G0022467	ATP2C2	ENSG00000064270.13	protein_coding	no	0.51	123	0.24	0.255	0.279	0.265	0.215	0.229	0.277	0.243	0.205	0.261	0.362	0.369	0.203	0.166	117	116	117	117	117	117	117	117	117	126	117	117	122	123
Promoter	chr16	90533264	90536264	-	CHM13_G0022468	ATP2C2-AS1	ENSG00000261286.1	lncRNA	no	0.182	23	0.958	0.932	0.877	0.851	0.889	0.912	0.939	0.97	0.939	0.917	0.958	0.948	0.875	0.798	22	23	22	15	19	20	23	23	23	28	21	23	4	7
Promoter	chr16	90559440	90562440	+	CHM13_G0022470	AC022165.1	ENSG00000261243.1	lncRNA	no	0.284	34	0.902	0.883	0.918	0.854	0.832	0.886	0.879	0.915	0.952	0.942	0.951	0.95	0.947	1	33	32	33	33	33	33	33	33	33	32	33	33	34	27
Promoter	chr16	90619831	90622831	-	CHM13_G0022469	MEAK7	ENSG00000140950.16	protein_coding	no	0.334	59	0.764	0.832	0.736	0.76	0.572	0.634	0.795	0.694	0.933	0.827	0.762	0.657	0.695	0.972	54	56	56	55	55	53	56	56	56	59	55	56	29	59
Promoter	chr16	90658178	90661178	+	CHM13_G0022472	AC092145.1	ENSG00000261471.1	lncRNA	no	0.405	81	0.837	0.827	0.47	0.813	0.772	0.744	0.798	0.668	0.942	0.455	0.768	0.798	0.758	0.977	72	78	71	62	72	78	78	64	77	82	78	78	79	74
Promoter	chr16	90683871	90686871	-	CHM13_G0022471	COTL1	ENSG00000103187.8	protein_coding	no	0.63	127	0.113	0.089	0.108	0.159	0.111	0.194	0.131	0.112	0.134	0.109	0.147	0.15	0.341	0.102	123	123	112	82	121	123	122	123	121	127	122	120	43	125
Promoter	chr16	90712302	90715302	+	CHM13_G0022473	KLHL36	ENSG00000135686.13	protein_coding	no	0.747	181	0.223	0.248	0.206	0.204	0.167	0.245	0.172	0.18	0.064	0.245	0.247	0.24	0.209	0.053	172	173	173	153	173	173	148	170	173	181	173	173	181	179
Promoter	chr16	90763747	90766747	+	CHM13_G0022474	USP10	ENSG00000103194.16	protein_coding	no	0.758	167	0.23	0.25	0.215	0.224	0.216	0.221	0.21	0.225	0.134	0.275	0.241	0.249	0.254	0.113	157	157	152	157	157	152	155	157	157	167	157	157	166	167
Promoter	chr16	90883754	90886754	+	CHM13_G0022476	CRISPLD2	ENSG00000103196.12	protein_coding	no	0.505	115	0.405	0.415	0.385	0.325	0.219	0.42	0.347	0.411	0.081	0.378	0.431	0.43	0.407	0.005	108	108	100	108	108	108	108	108	108	115	108	108	115	109
Promoter	chr16	90892032	90895032	+	CHM13_G0022477	AC025280.1	ENSG00000260859.1	lncRNA	no	0.357	76	0.766	0.893	0.673	0.781	0.754	0.738	0.632	0.594	0.919	0.755	0.947	0.81	0.866	0.99	71	71	70	71	70	71	71	71	71	78	71	71	74	69
Promoter	chr16	90922434	90925434	-	CHM13_G0022475	AC025280.3	ENSG00000285848.1	lncRNA	no	0.192	34	0.833	0.898	0.764	0.843	0.905	0.802	0.9	0.931	0.919	0.692	0.958	0.951	0.923	0.963	34	33	34	34	34	31	34	34	34	34	34	34	34	18
Promoter	chr16	90990553	90993553	-	CHM13_G0022478	AC025280.2	ENSG00000279622.2	lncRNA	no	0.321	64	0.71	0.799	0.684	0.751	0.811	0.672	0.617	0.591	0.941	0.685	0.953	0.897	0.795	0.96	58	57	54	58	58	58	58	58	58	64	56	58	64	54
Promoter	chr16	90992098	90995098	+	CHM13_G0022479	LINC02176	ENSG00000260340.1	lncRNA	no	0.331	70	0.687	0.914	0.771	0.785	0.81	0.828	0.549	0.574	0.94	0.752	0.943	0.921	0.892	0.945	65	64	65	65	65	65	65	65	65	69	63	65	69	64
Promoter	chr16	91077655	91080655	-	CHM13_G0022480	ZDHHC7	ENSG00000153786.13	protein_coding	no	0.629	131	0.233	0.236	0.265	0.221	0.258	0.235	0.222	0.206	0.199	0.281	0.247	0.258	0.23	0.184	119	124	103	111	124	124	113	124	124	133	124	124	131	125
Promoter	chr16	91091875	91094875	+	CHM13_G0022481	KIAA0513	ENSG00000135709.12	protein_coding	no	0.588	120	0.212	0.202	0.186	0.256	0.171	0.202	0.197	0.202	0.155	0.218	0.202	0.208	0.206	0.163	116	116	116	92	116	115	115	115	116	119	113	116	118	120
Promoter	chr16	91178613	91181613	-	CHM13_G0022482	CIBAR2	ENSG00000153789.13	protein_coding	no	0.315	79	0.741	0.813	0.65	0.729	0.632	0.758	0.799	0.722	0.884	0.688	0.853	0.727	0.83	0.954	76	76	73	76	76	76	76	76	76	79	76	76	76	77
Promoter	chr16	91200722	91203722	+	CHM13_G0022483	LINC02139	ENSG00000278214.1	lncRNA	no	0.293	78	0.487	0.503	0.458	0.757	0.586	0.575	0.474	0.496	0.395	0.501	0.915	0.714	0.426	0.373	74	74	74	74	74	74	74	74	74	78	74	74	76	78
Promoter	chr16	91211572	91214572	-	CHM13_G0022484	AC026469.1	ENSG00000275088.1	lncRNA	no	0.356	82	0.703	0.87	0.721	0.825	0.738	0.768	0.669	0.692	0.92	0.797	0.944	0.896	0.903	0.954	79	80	80	80	80	80	80	80	80	82	80	80	82	81
Promoter	chr16	91233192	91236192	+	CHM13_G0022485	GSE1	ENSG00000131149.19	protein_coding	no	0.776	242	0.187	0.248	0.192	0.14	0.149	0.066	0.247	0.165	0.107	0.211	0.287	0.347	0.195	0.112	200	189	223	186	212	213	147	220	186	243	226	226	241	181
Promoter	chr16	91290862	91293862	+	CHM13_G0022486	AC092275.1	ENSG00000287787.1	lncRNA	no	0.231	48	0.851	0.812	0.722	0.856	0.783	0.898	0.864	0.852	0.942	0.719	0.93	0.876	0.877	0.99	45	43	43	42	45	45	45	45	45	48	45	45	47	48
Promoter	chr16	91344694	91347694	-	CHM13_G0022487	COX6CP16	ENSG00000270313.1	processed_pseudogene	no	0.339	68	0.74	0.894	0.803	0.832	0.766	0.791	0.717	0.703	0.943	0.762	0.959	0.887	0.908	0.973	67	67	67	67	67	67	67	67	67	68	67	67	68	67
Promoter	chr16	91346616	91349616	+	CHM13_G0022488	LINC00311	ENSG00000179219.5	lncRNA	no	0.377	81	0.925	0.893	0.756	0.855	0.751	0.915	0.896	0.911	0.949	0.707	0.954	0.925	0.903	0.968	80	80	75	80	80	80	80	80	80	82	80	80	81	81
Promoter	chr16	91371981	91374981	-	CHM13_G0022489	MIR5093	ENSG00000266307.1	miRNA	no	0.318	67	0.73	0.673	0.664	0.792	0.695	0.56	0.676	0.683	0.934	0.672	0.941	0.809	0.638	0.983	63	61	63	63	63	63	63	63	63	67	63	63	66	67
Promoter	chr16	91418639	91421639	-	CHM13_G0022490	AC092377.1	ENSG00000287946.1	lncRNA	no	0.234	51	0.777	0.703	0.702	0.842	0.362	0.767	0.846	0.856	0.943	0.71	0.948	0.932	0.69	0.911	49	49	49	49	49	49	49	49	49	52	49	49	51	41
Promoter	chr16	91552061	91555061	+	CHM13_G0022491	AC133540.1	ENSG00000278716.1	lncRNA	no	0.332	80	0.887	0.856	0.751	0.835	0.849	0.868	0.846	0.881	0.93	0.752	0.889	0.929	0.803	0.984	78	78	78	78	78	78	78	78	78	79	78	78	77	62
Promoter	chr16	91648174	91651174	-	CHM13_G0022492	AC092127.2	ENSG00000270124.1	lncRNA	no	0.354	86	0.878	0.956	0.853	0.488	0.63	0.888	0.818	0.696	0.944	0.916	0.577	0.572	0.869	0.894	83	83	78	83	81	83	83	83	83	86	83	83	86	66
Promoter	chr16	91654868	91657868	+	CHM13_G0022493	AC092127.1	ENSG00000260417.1	lncRNA	no	0.402	81	0.902	0.951	0.872	0.881	0.858	0.904	0.8	0.889	0.603	0.933	0.905	0.925	0.952	0.448	76	60	53	49	68	71	76	76	66	81	76	76	81	80
Promoter	chr16	91722381	91725381	+	CHM13_G0022494	RN7SL381P	ENSG00000263968.2	misc_RNA	no	0.305	69	0.897	0.963	0.898	0.854	0.824	0.878	0.886	0.858	0.951	0.963	0.839	0.858	0.931	0.982	67	67	67	67	67	67	67	67	67	70	67	67	68	69
Promoter	chr16	91755086	91758086	-	CHM13_G0022495	GINS2	ENSG00000131153.9	protein_coding	no	0.256	46	0.722	0.878	0.726	0.758	0.617	0.761	0.704	0.611	0.544	0.856	0.84	0.693	0.92	0.502	46	46	46	46	46	46	46	46	46	46	46	46	43	46
Promoter	chr16	91762832	91765832	+	CHM13_G0022498	AC018695.9	ENSG00000287125.1	lncRNA	no	0.308	67	0.758	0.863	0.725	0.779	0.648	0.843	0.837	0.71	0.92	0.769	0.795	0.826	0.855	0.789	66	65	66	64	66	66	66	66	66	68	66	66	65	62
Promoter	chr16	91762881	91765881	-	CHM13_G0022497	AC018695.6	ENSG00000275393.1	lncRNA	no	0.312	69	0.77	0.87	0.738	0.781	0.669	0.85	0.848	0.729	0.924	0.78	0.806	0.839	0.875	0.807	68	67	68	67	68	68	68	68	68	70	68	68	67	64
Promoter	chr16	91806303	91809303	+	CHM13_G0022500	AC018695.2	ENSG00000269898.1	lncRNA	no	0.314	61	0.842	0.895	0.815	0.854	0.89	0.879	0.853	0.823	0.903	0.94	0.914	0.87	0.9	0.955	60	60	60	60	60	59	60	60	60	59	60	60	59	61
Promoter	chr16	91806717	91809717	-	CHM13_G0022499	MIR1910	ENSG00000283416.1	miRNA	no	0.321	65	0.874	0.914	0.848	0.848	0.871	0.905	0.88	0.833	0.93	0.929	0.935	0.886	0.958	0.95	64	64	64	64	64	63	64	64	64	66	64	64	65	65
Promoter	chr16	91816149	91819149	-	CHM13_G0022496	C16orf74	ENSG00000154102.11	protein_coding	no	0.504	158	0.208	0.124	0.176	0.143	0.046	0.208	0.213	0.111	0.205	0.138	0.343	0.308	0.283	0.171	153	153	153	145	153	153	148	153	153	158	153	153	155	157
Promoter	chr16	91846922	91849922	-	CHM13_G0022502	RNU1-103P	ENSG00000252311.1	snRNA	no	0.358	71	0.902	0.963	0.815	0.846	0.819	0.75	0.89	0.875	0.912	0.96	0.822	0.64	0.87	0.944	65	70	69	59	68	69	70	67	70	71	70	70	68	71
Promoter	chr16	91847403	91850403	+	CHM13_G0022503	AC018695.4	ENSG00000270184.1	lncRNA	no	0.377	74	0.905	0.963	0.822	0.846	0.823	0.781	0.894	0.879	0.914	0.961	0.828	0.656	0.881	0.963	68	73	72	62	71	72	73	70	73	74	73	73	70	74
Promoter	chr16	91855435	91858435	+	CHM13_G0022504	AC018695.3	ENSG00000270159.1	lncRNA	no	0.22	34	0.893	0.969	0.907	0.874	0.945	0.908	0.866	0.853	0.937	0.982	0.912	0.921	0.939	1	34	34	33	34	33	34	34	34	34	34	34	34	34	34
Promoter	chr16	91861652	91864652	+	CHM13_G0022505	COX4I1	ENSG00000131143.10	protein_coding	no	0.416	73	0.516	0.579	0.443	0.505	0.483	0.463	0.45	0.451	0.329	0.509	0.55	0.552	0.528	0.281	69	70	65	68	66	69	70	70	70	73	69	70	73	73
Promoter	chr16	91864628	91867628	-	CHM13_G0022501	EMC8	ENSG00000131148.9	protein_coding	no	0.716	169	0.166	0.201	0.163	0.176	0.146	0.168	0.141	0.159	0.07	0.214	0.175	0.16	0.189	0.034	159	159	158	157	159	159	159	159	159	171	158	159	169	169
Promoter	chr16	91880037	91883037	-	CHM13_G0022506	AC018695.5	ENSG00000270698.1	processed_pseudogene	no	0.36	63	0.81	0.912	0.785	0.854	0.837	0.808	0.888	0.837	0.944	0.816	0.957	0.929	0.962	0.986	63	60	63	62	63	63	63	63	63	63	63	63	62	58
Promoter	chr16	91881511	91884511	-	CHM13_G0022507	AC018695.1	ENSG00000214259.3	processed_pseudogene	no	0.276	43	0.82	0.938	0.795	0.847	0.855	0.807	0.894	0.836	0.923	0.845	0.951	0.917	0.939	0.956	42	43	42	40	42	43	43	42	43	43	43	43	42	42
Promoter	chr16	91910240	91913240	+	CHM13_G0022508	AC018695.8	ENSG00000286510.1	lncRNA	no	0.421	80	0.741	0.788	0.674	0.812	0.743	0.772	0.61	0.486	0.343	0.713	0.733	0.906	0.805	0.284	80	80	70	74	80	79	80	80	80	82	80	80	77	79
Promoter	chr16	91923450	91926450	+	CHM13_G0022509	AC018695.7	ENSG00000279907.1	TEC	no	0.266	54	0.734	0.891	0.82	0.785	0.792	0.847	0.838	0.843	0.948	0.809	0.942	0.802	0.863	0.991	53	53	53	53	52	53	53	52	53	56	53	53	53	54
Promoter	chr16	91963160	91966160	+	CHM13_G0022510	IRF8	ENSG00000140968.11	protein_coding	no	0.74	143	0.181	0.162	0.149	0.189	0.164	0.185	0.187	0.198	0.138	0.177	0.268	0.195	0.21	0.115	132	128	126	131	128	132	131	132	132	143	130	132	142	143
Promoter	chr16	91982345	91985345	+	CHM13_G0022511	MIR6774	ENSG00000274134.1	miRNA	no	0.359	68	0.824	0.849	0.799	0.826	0.699	0.723	0.885	0.859	0.939	0.734	0.964	0.892	0.801	0.994	65	65	61	65	65	65	65	65	63	71	60	65	67	68
Promoter	chr16	91988982	91991982	+	CHM13_G0022512	AC092723.5	ENSG00000285163.1	lncRNA	no	0.283	46	0.667	0.929	0.807	0.816	0.727	0.849	0.767	0.392	0.923	0.847	0.902	0.908	0.906	0.973	44	44	43	43	43	44	44	44	44	49	44	44	46	46
Promoter	chr16	92002227	92005227	-	CHM13_G0022513	LINC02132	ENSG00000268804.1	lncRNA	no	0.314	61	0.553	0.416	0.483	0.8	0.721	0.765	0.632	0.592	0.877	0.34	0.76	0.619	0.585	0.929	60	60	53	54	60	59	60	59	60	64	60	60	40	60
Promoter	chr16	92046270	92049270	+	CHM13_G0022515	AC092723.1	ENSG00000269667.2	lncRNA	no	0.318	63	0.817	0.918	0.835	0.817	0.783	0.901	0.91	0.923	0.93	0.806	0.819	0.863	0.912	0.916	60	58	57	56	56	55	60	60	60	65	60	60	62	62
Promoter	chr16	92051908	92054908	-	CHM13_G0022514	AC092723.4	ENSG00000285040.1	lncRNA	no	0.273	53	0.516	0.522	0.536	0.738	0.57	0.623	0.727	0.686	0.869	0.146	0.832	0.671	0.555	0.895	50	52	50	49	47	49	51	51	52	54	52	51	51	51
Promoter	chr16	92062428	92065428	-	CHM13_G0022516	AC092723.3	ENSG00000285012.1	lncRNA	no	0.314	62	0.721	0.719	0.741	0.817	0.749	0.809	0.855	0.791	0.935	0.539	0.935	0.855	0.688	0.929	59	59	59	58	59	59	59	59	59	63	59	59	62	56
Promoter	chr16	92101058	92104058	+	CHM13_G0022517	AC092723.2	ENSG00000279604.1	TEC	no	0.285	61	0.824	0.869	0.673	0.705	0.644	0.713	0.778	0.697	0.907	0.69	0.944	0.729	0.883	0.967	61	60	61	58	61	61	61	61	60	61	61	61	51	59
Promoter	chr16	92156946	92159946	-	CHM13_G0022518	AC135012.1	ENSG00000261177.1	lncRNA	no	0.2	41	0.671	0.844	0.699	0.791	0.557	0.685	0.786	0.618	0.945	0.808	0.926	0.776	0.875	0.972	39	38	39	38	39	39	39	39	39	42	39	39	41	39
Promoter	chr16	92226222	92229222	-	CHM13_G0022519	AC135012.2	ENSG00000268078.1	lncRNA	no	0.272	44	0.805	0.857	0.786	0.854	0.878	0.824	0.786	0.85	0.497	0.807	0.965	0.903	0.803	0.312	43	41	43	42	40	42	43	43	43	44	43	43	44	44
Promoter	chr16	92261326	92264326	+	CHM13_G0022521	LINC01082	ENSG00000269186.3	lncRNA	no	0.41	70	0.647	0.757	0.618	0.719	0.642	0.593	0.744	0.667	0.802	0.624	0.874	0.769	0.743	0.703	61	61	51	56	59	61	60	61	61	71	60	61	70	70
Promoter	chr16	92266286	92269286	-	CHM13_G0022520	AC135012.3	ENSG00000268505.1	lncRNA	no	0.426	75	0.356	0.531	0.404	0.816	0.454	0.529	0.441	0.231	0.329	0.431	0.712	0.605	0.575	0.597	70	70	69	70	69	70	70	70	70	75	70	70	75	75
Promoter	chr16	92342592	92345592	-	CHM13_G0022523	Y_RNA	ENSG00000199949.2	misc_RNA	no	0.196	26	0.703	0.833	0.697	0.704	0.707	0.661	0.865	0.686	0.95	0.643	0.851	0.778	0.849	0.979	26	22	22	22	22	26	24	25	26	27	26	26	26	24
Promoter	chr16	92351681	92354681	+	CHM13_G0022524	LINC02135	ENSG00000268532.1	lncRNA	no	0.38	87	0.27	0.287	0.348	0.211	0.231	0.266	0.37	0.228	0.258	0.349	0.321	0.221	0.288	0.258	82	82	82	81	82	82	80	82	82	87	82	82	87	87
Promoter	chr16	92368570	92371570	-	CHM13_G0022522	LINC01081	ENSG00000268754.4	lncRNA	no	0.312	49	0.479	0.554	0.492	0.697	0.531	0.397	0.68	0.48	0.763	0.466	0.739	0.639	0.552	0.781	48	48	48	48	48	48	48	48	48	50	48	48	49	49
Promoter	chr16	92412725	92415725	+	CHM13_G0022526	AC092327.2	ENSG00000269826.1	lncRNA	no	0.273	48	0.587	0.613	0.617	0.725	0.599	0.602	0.76	0.58	0.918	0.498	0.876	0.778	0.718	0.995	42	44	44	42	43	44	44	41	44	47	43	44	46	47
Promoter	chr16	92417022	92420022	-	CHM13_G0022525	LINC00917	ENSG00000168367.11	lncRNA	no	0.286	58	0.577	0.633	0.566	0.756	0.568	0.552	0.741	0.524	0.916	0.548	0.894	0.702	0.654	0.985	53	56	56	56	56	56	56	53	56	55	56	56	57	49
Promoter	chr16	92503035	92506035	-	CHM13_G0022527	AC092327.1	ENSG00000268473.1	processed_pseudogene	no	0.232	38	0.775	0.86	0.755	0.811	0.818	0.728	0.862	0.779	0.948	0.598	0.939	0.901	0.821	0.969	37	34	34	34	34	34	37	37	34	38	37	37	38	38
Promoter	chr16	92576243	92579243	+	CHM13_G0022529	FOXF1	ENSG00000103241.7	protein_coding	no	0.924	329	0.013	0.027	0.081	0.005	0.008	0.026	0.016	0.008	0.024	0.049	0.034	0.016	0.028	0.011	309	296	310	294	310	310	266	310	310	329	310	306	327	326
Promoter	chr16	92576820	92579820	-	CHM13_G0022528	FENDRR	ENSG00000268388.6	lncRNA	no	0.9	328	0.025	0.032	0.101	0.007	0.021	0.035	0.051	0.016	0.023	0.084	0.037	0.02	0.02	0.016	309	296	310	291	310	310	267	310	310	328	310	306	319	325
Promoter	chr16	92591258	92594258	+	CHM13_G0022531	AC009108.1	ENSG00000243697.1	processed_pseudogene	no	0.268	52	0.702	0.819	0.755	0.739	0.754	0.769	0.811	0.648	0.889	0.747	0.888	0.824	0.9	0.87	50	50	49	39	50	49	50	50	50	58	49	50	50	43
Promoter	chr16	92591701	92594701	-	CHM13_G0022530	AC009108.3	ENSG00000270020.1	lncRNA	no	0.311	56	0.733	0.82	0.777	0.73	0.772	0.791	0.825	0.652	0.898	0.793	0.894	0.832	0.906	0.942	54	54	53	43	54	53	54	54	54	61	53	54	53	46
Promoter	chr16	92621135	92624135	+	CHM13_G0022533	FLJ30679	ENSG00000280278.1	TEC	no	0.564	131	0.358	0.382	0.37	0.336	0.353	0.358	0.31	0.327	0.109	0.398	0.364	0.369	0.349	0.098	122	122	120	120	122	122	117	122	122	131	120	122	131	129
Promoter	chr16	92623051	92626051	-	CHM13_G0022532	MSTRG.2273	ENSG00000103248.19	protein_coding	no	0.588	119	0.211	0.277	0.259	0.275	0.096	0.23	0.148	0.135	0.059	0.282	0.21	0.141	0.264	0.029	109	109	107	109	109	109	104	109	109	119	106	109	119	119
Promoter	chr16	92632645	92635645	+	CHM13_G0022535	FOXC2	ENSG00000176692.8	protein_coding	no	0.822	172	0.09	0.129	0.267	0.018	0.056	0.102	0.174	0.111	0.029	0.199	0.078	0.08	0.099	0.011	165	165	164	152	165	164	159	165	165	173	159	165	168	171
Promoter	chr16	92635578	92638578	-	CHM13_G0022534	FOXC2-AS1	ENSG00000260944.1	lncRNA	no	0.862	213	0.051	0.117	0.269	0.02	0.05	0.064	0.057	0.075	0.067	0.149	0.06	0.036	0.092	0.049	203	203	200	187	200	203	197	203	203	215	195	199	214	214
Promoter	chr16	92642178	92645178	+	CHM13_G0022536	FOXL1	ENSG00000176678.6	protein_coding	no	0.532	116	0.196	0.246	0.255	0.186	0.195	0.155	0.287	0.259	0.181	0.247	0.119	0.088	0.222	0.165	107	106	107	104	107	106	107	107	106	116	107	107	114	115
Promoter	chr16	92660993	92663993	+	CHM13_G0022537	AC009108.4	ENSG00000279142.1	TEC	no	0.325	55	0.518	0.71	0.59	0.802	0.394	0.616	0.745	0.514	0.877	0.625	0.545	0.352	0.679	0.833	55	55	54	50	54	55	55	55	55	56	50	53	55	55
Promoter	chr16	92704715	92707715	-	CHM13_G0022538	AC009108.2	ENSG00000260387.1	lncRNA	no	0.185	38	0.786	0.882	0.721	0.818	0.703	0.704	0.858	0.771	0.949	0.679	0.944	0.865	0.884	0.987	37	37	37	37	37	37	37	37	37	39	37	37	37	38
Promoter	chr16	92711870	92714870	+	CHM13_G0022539	AC009154.1	ENSG00000261161.1	lncRNA	no	0.289	52	0.776	0.827	0.774	0.829	0.788	0.713	0.847	0.771	0.94	0.767	0.936	0.827	0.75	0.934	52	51	52	51	52	52	52	52	52	54	50	52	52	38
Promoter	chr16	92763736	92766736	+	CHM13_G0022540	AC009154.2	ENSG00000274478.1	lncRNA	no	0.244	38	0.73	0.857	0.729	0.789	0.707	0.709	0.824	0.734	0.913	0.712	0.948	0.799	0.914	0.991	38	38	37	36	36	38	38	38	38	39	38	38	38	38
Promoter	chr16	92775740	92778740	+	CHM13_G0022541	LINC02188	ENSG00000261175.6	lncRNA	no	0.428	88	0.822	0.876	0.779	0.815	0.787	0.741	0.9	0.84	0.839	0.775	0.928	0.851	0.928	0.969	84	84	83	83	84	84	84	84	84	87	84	84	85	88
Promoter	chr16	92789672	92792672	-	CHM13_G0022542	LINC02189	ENSG00000260026.3	lncRNA	no	0.29	46	0.755	0.874	0.739	0.791	0.848	0.757	0.805	0.778	0.584	0.732	0.896	0.799	0.9	0.569	42	42	42	37	41	42	41	42	42	47	40	42	45	46
Promoter	chr16	92829934	92832934	+	CHM13_G0022543	AC130467.1	ENSG00000287010.1	lncRNA	no	0.31	57	0.614	0.767	0.686	0.724	0.61	0.652	0.659	0.558	0.693	0.654	0.682	0.768	0.756	0.661	54	54	54	50	54	53	54	54	54	57	54	54	57	57
Promoter	chr16	92965016	92968016	+	CHM13_G0022544	AC093519.2	ENSG00000287161.1	lncRNA	no	0.214	42	0.87	0.883	0.768	0.864	0.78	0.817	0.84	0.814	0.917	0.744	0.891	0.758	0.852	0.979	40	40	40	40	40	40	40	40	40	42	40	40	42	39
Promoter	chr16	92974133	92977133	-	CHM13_G0022545	AC093519.1	ENSG00000260795.1	processed_pseudogene	no	0.295	45	0.706	0.864	0.654	0.851	0.782	0.697	0.818	0.57	0.949	0.691	0.978	0.909	0.919	0.977	45	45	45	45	45	45	45	45	45	45	45	45	45	45
Promoter	chr16	93125426	93128426	+	CHM13_G0022546	LINC02181	ENSG00000232190.3	lncRNA	no	0.407	85	0.789	0.916	0.819	0.829	0.749	0.787	0.73	0.825	0.157	0.841	0.948	0.892	0.912	0.073	78	78	77	77	76	78	78	77	78	86	78	78	84	82
Promoter	chr16	93134358	93137358	+	CHM13_G0022547	AC106745.1	ENSG00000261363.2	lncRNA	no	0.459	76	0.605	0.714	0.679	0.754	0.821	0.631	0.604	0.732	0.211	0.641	0.944	0.904	0.548	0.186	75	71	69	73	74	75	75	75	75	77	75	75	76	76
Promoter	chr16	93197541	93200541	+	CHM13_G0022548	AC136285.3	ENSG00000285527.1	lncRNA	no	0.231	49	0.815	0.839	0.72	0.79	0.613	0.754	0.736	0.665	0.941	0.736	0.853	0.906	0.879	0.996	49	49	49	49	49	49	49	49	49	49	49	49	49	49
Promoter	chr16	93280063	93283063	+	CHM13_G0022549	AC136285.1	ENSG00000261095.1	lncRNA	no	0.136	19	0.802	0.731	0.691	0.774	0.742	0.825	0.884	0.858	0.896	0.583	0.943	0.923	0.755	0.926	19	16	17	17	17	19	19	19	17	19	19	19	19	18
Promoter	chr16	93283859	93286859	+	CHM13_G0022550	AC136285.2	ENSG00000261651.1	lncRNA	no	0.248	45	0.809	0.861	0.736	0.813	0.894	0.838	0.882	0.867	0.839	0.673	0.95	0.897	0.923	0.911	43	39	37	35	37	43	43	43	37	45	43	43	45	44
Promoter	chr16	93336587	93339587	+	CHM13_G0022552	AC010531.2	ENSG00000243705.1	processed_pseudogene	no	0.288	48	0.799	0.877	0.776	0.848	0.876	0.869	0.79	0.793	0.928	0.763	0.876	0.864	0.853	0.975	46	47	48	45	48	48	48	44	48	49	48	48	48	47
Promoter	chr16	93362822	93365822	-	CHM13_G0022551	AC010531.4	ENSG00000261697.5	lncRNA	no	0.209	36	0.871	0.914	0.802	0.811	0.887	0.874	0.898	0.836	0.921	0.805	0.915	0.885	0.943	0.897	35	33	32	31	32	35	35	35	35	36	34	35	35	34
Promoter	chr16	93365332	93368332	+	CHM13_G0022554	AC010531.8	ENSG00000280419.1	TEC	no	0.277	54	0.9	0.859	0.784	0.728	0.805	0.884	0.862	0.833	0.919	0.793	0.957	0.887	0.937	0.964	52	51	51	49	52	52	52	49	52	55	52	52	54	54
Promoter	chr16	93385892	93388892	+	CHM13_G0022556	AC010531.6	ENSG00000270006.2	lncRNA	no	0.447	105	0.204	0.227	0.182	0.197	0.159	0.217	0.198	0.196	0.216	0.238	0.249	0.206	0.22	0.236	99	99	82	98	97	99	98	99	99	106	99	99	105	98
Promoter	chr16	93387800	93390800	-	CHM13_G0022553	C16orf95	ENSG00000260456.7	protein_coding	no	0.48	97	0.048	0.103	0.065	0.084	0.042	0.056	0.061	0.047	0.079	0.101	0.08	0.037	0.084	0.094	91	91	81	91	91	91	90	91	91	97	91	91	97	90
Promoter	chr16	93395373	93398373	+	CHM13_G0022558	AC010531.7	ENSG00000270082.1	lncRNA	no	0.357	87	0.7	0.732	0.717	0.743	0.622	0.693	0.744	0.654	0.911	0.76	0.633	0.636	0.731	0.955	81	81	79	80	80	81	81	81	81	86	81	81	86	81
Promoter	chr16	93404660	93407660	-	CHM13_G0022555	AC010531.1	ENSG00000131152.4	protein_coding	no	0.329	99	0.911	0.949	0.902	0.878	0.89	0.903	0.878	0.905	0.956	0.957	0.84	0.757	0.908	0.972	95	95	85	94	95	95	95	95	95	99	95	95	91	99
Promoter	chr16	93430922	93433922	+	CHM13_G0022559	AC010531.5	ENSG00000269901.1	lncRNA	no	0.288	52	0.929	0.966	0.906	0.873	0.912	0.923	0.953	0.946	0.951	0.968	0.885	0.951	0.95	0.98	51	50	47	50	50	50	51	51	51	52	51	51	52	49
Promoter	chr16	93452344	93455344	+	CHM13_G0022560	MAP1LC3B	ENSG00000140941.14	protein_coding	no	0.795	217	0.051	0.145	0.074	0.158	0.049	0.043	0.049	0.022	0.032	0.14	0.054	0.107	0.132	0.012	206	206	205	178	206	206	187	206	206	217	205	206	217	216
Promoter	chr16	93462534	93465534	-	CHM13_G0022557	FBXO31	ENSG00000103264.18	protein_coding	no	0.779	205	0.038	0.049	0.029	0.048	0.02	0.031	0.026	0.031	0.017	0.079	0.035	0.064	0.032	0.008	189	188	189	173	189	189	188	189	189	207	183	189	205	205
Promoter	chr16	93470679	93473679	-	CHM13_G0022561	AC010531.3	ENSG00000261592.1	lncRNA	no	0.438	66	0.925	0.974	0.934	0.857	0.905	0.927	0.939	0.926	0.921	0.973	0.913	0.935	0.904	0.778	56	63	63	53	63	64	63	62	64	66	64	64	66	54
Promoter	chr16	93535557	93538557	+	CHM13_G0022563	AC105429.2	ENSG00000276393.1	unprocessed_pseudogene	no	0.373	62	0.562	0.624	0.655	0.83	0.56	0.528	0.642	0.606	0.914	0.627	0.56	0.695	0.634	0.948	62	62	62	61	62	62	62	62	62	61	62	62	62	62
Promoter	chr16	93544790	93547790	-	CHM13_G0022564	AC105429.1	ENSG00000276337.1	lncRNA	no	0.261	43	0.749	0.914	0.795	0.838	0.75	0.749	0.743	0.735	0.936	0.825	0.915	0.893	0.901	0.974	43	43	43	42	43	43	43	43	43	43	39	43	42	43
Promoter	chr16	93560971	93563971	+	CHM13_G0022565	AC092720.3	ENSG00000288568.1	lncRNA	no	0.927	298	0.087	0.249	0.196	0.16	0.055	0.056	0.108	0.068	0.027	0.242	0.085	0.253	0.259	0.005	292	288	293	227	293	293	194	289	293	299	286	293	298	297
Promoter	chr16	93563441	93566441	-	CHM13_G0022562	ZCCHC14	ENSG00000140948.13	protein_coding	no	0.748	197	0.132	0.166	0.153	0.194	0.108	0.089	0.148	0.099	0.096	0.201	0.149	0.245	0.186	0.07	194	195	195	158	195	195	158	195	195	197	195	195	197	197
Promoter	chr16	93664072	93667072	+	CHM13_G0022566	AC092720.1	ENSG00000260750.7	lncRNA	no	0.284	59	0.746	0.833	0.733	0.847	0.777	0.733	0.853	0.752	0.949	0.731	0.955	0.86	0.84	0.964	57	57	54	50	57	56	57	57	57	59	57	57	59	59
Promoter	chr16	93670775	93673775	+	CHM13_G0022568	JPH3	ENSG00000154118.13	protein_coding	no	0.413	92	0.187	0.235	0.254	0.269	0.18	0.199	0.187	0.19	0.13	0.232	0.216	0.234	0.241	0.134	87	87	87	87	87	87	85	87	87	92	84	87	90	91
Promoter	chr16	93673131	93676131	-	CHM13_G0022567	AC092720.2	ENSG00000269935.1	lncRNA	no	0.785	293	0.037	0.061	0.118	0.049	0.017	0.059	0.036	0.029	0.014	0.108	0.099	0.123	0.045	0.013	266	250	281	268	281	281	224	254	281	293	281	280	218	279
Promoter	chr16	93755622	93758622	-	CHM13_G0022569	AC010536.3	ENSG00000277504.1	lncRNA	no	0.375	106	0.796	0.895	0.787	0.882	0.76	0.796	0.834	0.715	0.937	0.806	0.746	0.805	0.936	0.974	98	98	92	98	98	98	98	98	98	107	98	98	102	101
Promoter	chr16	93767292	93770292	-	CHM13_G0022570	AC010536.1	ENSG00000226180.3	lncRNA	no	0.425	102	0.923	0.91	0.868	0.867	0.857	0.919	0.845	0.845	0.921	0.837	0.701	0.934	0.921	0.854	94	94	85	94	94	94	94	94	94	102	94	94	101	101
Promoter	chr16	93819867	93822867	-	CHM13_G0022572	AC010536.2	ENSG00000260671.2	lncRNA	no	0.382	77	0.908	0.961	0.916	0.868	0.865	0.931	0.931	0.915	0.942	0.971	0.929	0.945	0.831	0.973	74	74	74	73	74	74	74	74	74	77	74	74	76	75
Promoter	chr16	93838135	93841135	-	CHM13_G0022571	KLHDC4	ENSG00000104731.14	protein_coding	no	0.622	136	0.209	0.231	0.189	0.318	0.255	0.268	0.208	0.213	0.133	0.251	0.244	0.248	0.234	0.125	125	124	125	108	125	125	125	125	125	136	124	125	136	136
Promoter	chr16	93851521	93854521	-	CHM13_G0022573	AC126696.3	ENSG00000260498.6	lncRNA	no	0.383	82	0.531	0.433	0.468	0.578	0.542	0.556	0.627	0.588	0.608	0.405	0.625	0.627	0.372	0.574	80	79	79	80	80	80	80	80	80	82	80	80	82	81
Promoter	chr16	93878687	93881687	-	CHM13_G0022574	AC126696.1	ENSG00000260177.1	lncRNA	no	0.3	67	0.554	0.496	0.498	0.776	0.22	0.747	0.434	0.462	0.306	0.404	0.47	0.564	0.492	0.266	67	67	67	67	67	67	67	67	67	67	67	67	67	64
Promoter	chr16	93906742	93909742	+	CHM13_G0022577	AC126696.2	ENSG00000260466.1	lncRNA	no	0.37	105	0.852	0.943	0.86	0.879	0.756	0.856	0.717	0.78	0.931	0.965	0.718	0.888	0.964	0.985	98	98	98	98	98	98	98	98	98	107	98	98	78	88
Promoter	chr16	93906871	93909871	-	CHM13_G0022576	MIR6775	ENSG00000278598.1	miRNA	no	0.375	107	0.849	0.94	0.859	0.882	0.757	0.837	0.715	0.77	0.929	0.959	0.721	0.888	0.94	0.986	100	100	100	100	100	100	100	100	100	109	100	100	81	92
Promoter	chr16	93930987	93933987	+	LOFF_G0001222	AC005632.6	ENSG00000287809.1	lncRNA	no	0.363	83	0.782	0.89	0.802	0.877	0.692	0.824	0.619	0.649	0.94	0.856	0.595	0.599	0.793	0.978	82	82	82	78	81	82	82	82	82	85	82	82	83	83
Promoter	chr16	93941786	93944786	-	CHM13_G0022575	SLC7A5	ENSG00000103257.9	protein_coding	no	0.628	167	0.234	0.261	0.218	0.056	0.116	0.288	0.28	0.208	0.199	0.289	0.219	0.209	0.224	0.202	150	166	166	127	166	166	106	162	166	169	165	149	166	166
Promoter	chr16	93963090	93966090	+	CHM13_G0022579	AC133539.1	ENSG00000270385.1	processed_pseudogene	no	0.495	91	0.874	0.913	0.832	0.836	0.864	0.9	0.898	0.863	0.918	0.899	0.913	0.903	0.895	0.992	89	90	88	83	90	88	90	90	90	88	89	89	88	88
Promoter	chr16	94008662	94011662	-	CHM13_G0022578	CA5A	ENSG00000174990.8	protein_coding	no	0.281	52	0.892	0.889	0.844	0.811	0.871	0.555	0.885	0.879	0.937	0.867	0.949	0.876	0.863	0.944	51	51	51	49	51	51	51	51	51	53	50	51	52	27
Promoter	chr16	94017306	94020306	-	CHM13_G0022580	AC127455.1	ENSG00000260443.1	processed_pseudogene	no	0.391	84	0.657	0.72	0.616	0.717	0.488	0.793	0.737	0.55	0.919	0.645	0.544	0.55	0.573	0.96	84	84	82	82	84	84	84	84	84	86	84	84	84	70
Promoter	chr16	94019342	94022342	+	CHM13_G0022581	BANP	ENSG00000172530.20	protein_coding	no	0.338	66	0.834	0.805	0.793	0.856	0.8	0.683	0.868	0.817	0.85	0.799	0.884	0.836	0.723	0.933	65	64	64	60	65	65	65	65	65	67	65	65	66	60
Promoter	chr16	94153006	94156006	+	CHM13_G0022583	AC134312.3	ENSG00000260166.2	lncRNA	no	0.444	92	0.771	0.92	0.81	0.84	0.458	0.807	0.837	0.773	0.941	0.881	0.55	0.929	0.915	0.962	89	89	89	87	89	89	89	89	89	92	88	89	92	91
Promoter	chr16	94155149	94158149	-	CHM13_G0022582	AC134312.4	ENSG00000261193.1	lncRNA	no	0.439	119	0.761	0.934	0.778	0.839	0.396	0.743	0.852	0.737	0.949	0.88	0.438	0.907	0.909	0.941	117	117	110	117	117	117	117	117	117	119	117	117	119	116
Promoter	chr16	94168750	94171750	-	CHM13_G0022584	AC134312.1	ENSG00000205037.2	lncRNA	no	0.509	120	0.545	0.587	0.603	0.81	0.435	0.631	0.605	0.457	0.936	0.655	0.448	0.451	0.65	0.964	116	118	118	113	118	117	111	116	118	119	118	118	118	118
Promoter	chr16	94236272	94239272	+	LOFF_G0001223	AC009093.7	ENSG00000279106.1	TEC	no	0.379	77	0.732	0.66	0.674	0.867	0.51	0.698	0.783	0.753	0.932	0.64	0.883	0.82	0.713	0.966	75	75	74	73	75	75	75	75	75	77	75	75	77	77
Promoter	chr16	94242986	94245986	+	CHM13_G0022585	AC134312.2	ENSG00000260162.2	lncRNA	no	0.353	59	0.853	0.908	0.726	0.878	0.657	0.78	0.907	0.903	0.938	0.743	0.958	0.955	0.847	0.99	53	57	53	52	55	56	57	53	58	59	54	52	59	49
Promoter	chr16	94252309	94255309	+	CHM13_G0022587	LINC02182	ENSG00000260420.3	lncRNA	no	0.581	138	0.779	0.818	0.785	0.853	0.701	0.803	0.695	0.819	0.088	0.776	0.724	0.809	0.82	0.032	108	113	133	95	132	126	112	113	133	139	126	117	137	135
Promoter	chr16	94254634	94257634	-	CHM13_G0022586	AC134312.5	ENSG00000261327.5	lncRNA	no	0.376	89	0.764	0.806	0.69	0.844	0.814	0.762	0.782	0.8	0.377	0.643	0.934	0.775	0.756	0.366	81	86	86	81	85	86	83	85	86	89	86	86	89	89
Promoter	chr16	94261440	94264440	-	CHM13_G0022588	AC134312.6	ENSG00000261816.1	lncRNA	no	0.403	87	0.689	0.754	0.628	0.753	0.67	0.674	0.801	0.645	0.926	0.709	0.795	0.591	0.679	0.953	87	87	87	87	87	87	87	87	87	87	87	87	86	86
Promoter	chr16	94299922	94302922	+	CHM13_G0022589	AC138512.1	ENSG00000261273.1	lncRNA	no	0.412	109	0.454	0.796	0.709	0.857	0.676	0.583	0.388	0.144	0.787	0.699	0.901	0.829	0.78	0.8	109	109	109	104	109	109	102	109	109	110	109	109	109	108
Promoter	chr16	94304628	94307628	-	LOFF_G0001224	AC009093.4	ENSG00000260953.1	lncRNA	no	0.252	51	0.531	0.784	0.629	0.742	0.624	0.633	0.617	0.62	0.903	0.743	0.814	0.8	0.718	0.968	45	50	43	32	50	44	50	49	48	51	44	48	50	50
Promoter	chr16	94447268	94450268	+	CHM13_G0022590	ZNF469	ENSG00000225614.4	protein_coding	no	0.561	150	0.374	0.36	0.345	0.175	0.331	0.337	0.323	0.382	0.14	0.365	0.406	0.504	0.351	0.068	143	132	141	104	143	140	143	143	143	155	143	143	148	150
Promoter	chr16	94518767	94521767	+	CHM13_G0022591	ZFPM1	ENSG00000179588.9	protein_coding	no	0.633	215	0.135	0.135	0.116	0.156	0.131	0.185	0.148	0.108	0.099	0.141	0.219	0.268	0.113	0.099	204	188	204	204	204	204	175	204	204	215	204	204	213	215
Promoter	chr16	94534505	94537505	+	CHM13_G0022592	MIR5189	ENSG00000263456.1	miRNA	no	0.395	113	0.8	0.883	0.78	0.714	0.837	0.655	0.69	0.641	0.865	0.888	0.894	0.783	0.915	0.906	107	107	106	106	107	107	107	107	107	112	107	107	113	113
Promoter	chr16	94598596	94601596	-	CHM13_G0022593	AC116552.1	ENSG00000261744.1	lncRNA	no	0.437	138	0.694	0.899	0.832	0.712	0.622	0.882	0.619	0.583	0.302	0.92	0.55	0.628	0.918	0.291	129	130	130	128	130	130	129	130	130	139	130	130	130	137
Promoter	chr16	94635508	94638508	+	CHM13_G0022594	ZC3H18	ENSG00000158545.16	protein_coding	no	0.747	195	0.255	0.277	0.272	0.228	0.262	0.249	0.27	0.253	0.237	0.289	0.276	0.249	0.268	0.21	187	190	182	184	190	188	178	190	190	194	190	190	195	191
Promoter	chr16	94703950	94706950	+	CHM13_G0022595	IL17C	ENSG00000124391.5	protein_coding	no	0.333	87	0.68	0.615	0.533	0.716	0.466	0.725	0.776	0.541	0.912	0.515	0.898	0.8	0.643	0.701	80	80	79	79	80	80	80	80	80	88	80	80	87	67
Promoter	chr16	94718484	94721484	-	CHM13_G0022596	CYBA	ENSG00000051523.11	protein_coding	no	0.408	136	0.469	0.338	0.339	0.448	0.421	0.615	0.57	0.444	0.49	0.318	0.622	0.617	0.396	0.527	132	132	127	126	132	132	129	132	132	137	132	132	136	135
Promoter	chr16	94728731	94731731	+	CHM13_G0022598	SNAI3-AS1	ENSG00000260630.7	lncRNA	no	0.782	179	0.103	0.115	0.088	0.109	0.081	0.095	0.1	0.098	0.098	0.12	0.068	0.065	0.116	0.077	169	169	168	108	169	169	166	169	169	180	169	169	179	177
Promoter	chr16	94730595	94733595	-	CHM13_G0022597	MVD	ENSG00000167508.12	protein_coding	no	0.705	177	0.085	0.111	0.087	0.16	0.098	0.061	0.086	0.098	0.063	0.09	0.074	0.114	0.085	0.043	162	163	162	101	162	163	160	163	163	177	161	163	177	177
Promoter	chr16	94755143	94758143	-	CHM13_G0022599	SNAI3	ENSG00000185669.6	protein_coding	no	0.501	141	0.222	0.328	0.221	0.278	0.111	0.191	0.242	0.129	0.27	0.261	0.219	0.216	0.295	0.252	136	136	135	136	136	135	119	136	136	141	136	136	141	138
Promoter	chr16	94763136	94766136	+	CHM13_G0022601	AC138028.3	ENSG00000259813.1	lncRNA	no	0.343	99	0.816	0.954	0.875	0.84	0.759	0.836	0.87	0.799	0.953	0.903	0.886	0.843	0.968	0.945	94	94	94	94	94	94	94	94	94	99	94	94	91	95
Promoter	chr16	94773141	94776141	+	CHM13_G0022602	CTU2	ENSG00000174177.13	protein_coding	no	0.634	182	0.141	0.111	0.083	0.217	0.162	0.137	0.181	0.165	0.15	0.103	0.146	0.157	0.047	0.145	172	172	172	141	172	172	146	172	172	183	172	172	173	182
Promoter	chr16	94775057	94778057	-	CHM13_G0022600	RNF166	ENSG00000158717.11	protein_coding	no	0.606	169	0.139	0.171	0.134	0.201	0.142	0.155	0.162	0.136	0.139	0.155	0.166	0.153	0.148	0.115	158	158	158	127	158	158	132	158	158	170	158	158	169	169
Promoter	chr16	94779097	94782097	-	CHM13_G0022603	AC138028.6	ENSG00000278341.1	lncRNA	no	0.336	96	0.83	0.903	0.772	0.806	0.714	0.853	0.842	0.773	0.934	0.865	0.854	0.818	0.791	0.987	94	94	90	92	94	94	94	94	94	96	94	94	81	79
Promoter	chr16	94786305	94789305	-	CHM13_G0022605	MIR4722	ENSG00000284585.1	miRNA	no	0.444	108	0.926	0.946	0.901	0.883	0.917	0.931	0.935	0.921	0.955	0.95	0.956	0.913	0.949	0.922	102	102	94	102	102	102	102	102	102	108	102	102	107	108
Promoter	chr16	94786582	94789582	+	CHM13_G0022606	AC138028.4	ENSG00000260121.1	lncRNA	no	0.397	91	0.924	0.945	0.896	0.884	0.912	0.924	0.939	0.91	0.952	0.952	0.956	0.892	0.939	0.911	85	85	77	85	85	85	85	85	85	91	85	85	90	91
Promoter	chr16	94799237	94802237	+	CHM13_G0022607	AC138028.2	ENSG00000224888.4	lncRNA	no	0.394	100	0.898	0.951	0.886	0.836	0.834	0.907	0.863	0.873	0.939	0.936	0.824	0.705	0.912	0.98	72	75	71	63	76	61	66	75	94	100	67	59	96	100
Promoter	chr16	94810705	94813705	+	CHM13_G0022608	AC138028.5	ENSG00000260617.1	lncRNA	no	0.342	104	0.878	0.886	0.868	0.86	0.62	0.918	0.912	0.866	0.95	0.896	0.937	0.89	0.934	0.97	100	99	94	93	99	100	94	93	100	104	95	94	98	96
Promoter	chr16	94811871	94814871	+	CHM13_G0022609	AC138028.1	ENSG00000182376.2	lncRNA	no	0.322	99	0.88	0.864	0.88	0.856	0.834	0.925	0.909	0.875	0.951	0.891	0.934	0.901	0.95	0.966	94	93	86	87	93	94	88	87	94	99	89	88	94	90
Promoter	chr16	94856268	94859268	-	CHM13_G0022604	PIEZO1	ENSG00000103335.22	protein_coding	no	0.773	220	0.248	0.295	0.235	0.249	0.235	0.246	0.209	0.232	0.045	0.277	0.338	0.258	0.244	0.027	207	196	207	183	207	207	188	207	207	220	207	206	219	220
Promoter	chr16	94871808	94874808	+	CHM13_G0022610	CDT1	ENSG00000167513.9	protein_coding	no	0.817	212	0.199	0.125	0.13	0.22	0.146	0.124	0.134	0.094	0.08	0.127	0.178	0.216	0.052	0.066	203	203	203	172	203	203	183	202	203	212	203	203	211	212
Promoter	chr16	94881957	94884957	-	CHM13_G0022611	APRT	ENSG00000198931.11	protein_coding	no	0.657	199	0.227	0.282	0.218	0.259	0.202	0.206	0.22	0.177	0.105	0.281	0.298	0.25	0.257	0.085	194	192	183	194	194	194	175	194	194	199	194	194	198	200
Promoter	chr16	94924113	94927113	+	CHM13_G0022613	TRAPPC2L	ENSG00000167515.10	protein_coding	no	0.368	98	0.549	0.576	0.522	0.528	0.493	0.586	0.54	0.491	0.493	0.602	0.538	0.542	0.536	0.479	87	85	85	84	85	85	82	93	84	99	93	91	97	98
Promoter	chr16	94926864	94929864	-	CHM13_G0022612	GALNS	ENSG00000141012.13	protein_coding	no	0.593	159	0.168	0.194	0.178	0.229	0.179	0.186	0.185	0.17	0.13	0.209	0.168	0.199	0.179	0.123	145	142	142	115	142	142	128	151	142	160	149	143	159	159
Promoter	chr16	94936518	94939518	-	CHM13_G0022614	PABPN1L	ENSG00000205022.9	protein_coding	no	0.373	97	0.89	0.909	0.745	0.833	0.681	0.867	0.852	0.665	0.946	0.826	0.921	0.86	0.902	0.987	92	92	88	92	92	92	92	92	92	98	92	92	93	85
Promoter	chr16	94948895	94951895	+	CHM13_G0022616	AC092384.2	ENSG00000259881.1	lncRNA	no	0.518	157	0.766	0.957	0.727	0.799	0.478	0.631	0.779	0.544	0.95	0.961	0.834	0.722	0.933	0.993	150	150	105	147	150	150	150	150	150	156	150	150	155	152
Promoter	chr16	95014675	95017675	-	CHM13_G0022617	AC092384.3	ENSG00000261226.1	lncRNA	no	0.434	130	0.624	0.317	0.427	0.735	0.487	0.505	0.665	0.616	0.536	0.351	0.513	0.776	0.306	0.563	126	126	120	126	126	126	126	126	126	130	126	126	130	130
Promoter	chr16	95014707	95017707	+	CHM13_G0022618	AC092384.1	ENSG00000205018.2	lncRNA	no	0.433	130	0.609	0.315	0.412	0.722	0.471	0.49	0.657	0.599	0.515	0.351	0.493	0.754	0.306	0.542	126	126	120	126	126	126	126	126	126	130	126	126	130	130
Promoter	chr16	95054078	95057078	-	CHM13_G0022615	CBFA2T3	ENSG00000129993.15	protein_coding	no	0.299	91	0.568	0.07	0.315	0.812	0.541	0.523	0.704	0.642	0.91	0.041	0.944	0.74	0.067	0.974	90	90	89	90	90	90	90	90	90	91	90	90	91	91
Promoter	chr16	95059248	95062248	+	CHM13_G0022619	AC135782.2	ENSG00000259989.1	lncRNA	no	0.387	111	0.792	0.558	0.595	0.782	0.685	0.732	0.824	0.735	0.937	0.376	0.943	0.817	0.743	0.986	104	104	103	104	104	104	104	104	104	112	104	104	111	106
Promoter	chr16	95132685	95135685	-	CHM13_G0022620	AC135782.1	ENSG00000256982.2	lncRNA	no	0.463	144	0.727	0.831	0.679	0.822	0.401	0.705	0.758	0.605	0.948	0.79	0.564	0.541	0.771	0.968	139	139	129	139	139	139	139	139	139	144	139	139	144	143
Promoter	chr16	95165733	95168733	+	CHM13_G0022621	ACSF3	ENSG00000176715.17	protein_coding	no	0.296	66	0.763	0.927	0.786	0.795	0.684	0.734	0.807	0.666	0.936	0.793	0.908	0.741	0.949	0.975	62	61	61	62	62	62	62	62	62	66	62	62	64	61
Promoter	chr16	95194739	95197739	-	CHM13_G0022622	AC135782.3	ENSG00000261546.1	lncRNA	no	0.415	96	0.865	0.608	0.728	0.85	0.703	0.88	0.902	0.83	0.936	0.665	0.823	0.904	0.603	0.963	95	95	92	95	95	95	95	95	95	96	95	95	96	91
Promoter	chr16	95236671	95239671	+	CHM13_G0022623	LINC00304	ENSG00000180422.3	lncRNA	no	0.422	96	0.672	0.872	0.813	0.808	0.477	0.803	0.81	0.73	0.801	0.912	0.852	0.795	0.771	0.835	82	90	83	85	86	91	84	89	93	96	91	89	92	86
Promoter	chr16	95243896	95246896	+	CHM13_G0022624	LINC02138	ENSG00000205015.1	lncRNA	no	0.381	106	0.723	0.894	0.709	0.781	0.663	0.629	0.667	0.394	0.923	0.78	0.84	0.777	0.909	0.975	74	75	104	66	83	78	70	77	84	106	53	55	102	101
Promoter	chr16	95249369	95252369	+	CHM13_G0022625	CDH15	ENSG00000129910.8	protein_coding	no	0.407	136	0.217	0.256	0.195	0.254	0.15	0.225	0.254	0.169	0.186	0.277	0.319	0.245	0.262	0.158	127	121	121	118	121	120	104	127	127	138	125	122	135	132
Promoter	chr16	95281275	95284275	-	CHM13_G0022626	SLC22A31	ENSG00000259803.7	protein_coding	no	0.877	209	0.149	0.169	0.227	0.172	0.148	0.201	0.179	0.116	0.027	0.223	0.164	0.168	0.231	0.009	198	198	195	158	198	198	123	198	198	211	197	198	208	207
Promoter	chr16	95295443	95298443	+	CHM13_G0022628	ZNF778	ENSG00000170100.13	protein_coding	no	0.745	148	0.113	0.148	0.126	0.152	0.112	0.118	0.1	0.082	0.047	0.154	0.139	0.12	0.132	0	143	143	138	130	143	143	143	143	143	148	141	143	147	124
Promoter	chr16	95297394	95300394	-	CHM13_G0022627	AC009113.1	ENSG00000259877.2	lncRNA	no	0.769	155	0.277	0.315	0.303	0.26	0.275	0.286	0.243	0.264	0.084	0.324	0.313	0.283	0.28	0.047	150	150	144	122	147	150	150	150	150	158	150	150	154	154
Promoter	chr16	95308773	95311773	-	CHM13_G0022629	AC009113.2	ENSG00000260659.1	lncRNA	no	0.269	47	0.952	0.956	0.946	0.884	0.919	0.921	0.96	0.941	0.945	0.946	0.95	0.565	0.832	0.923	46	46	35	42	39	42	46	46	46	51	46	46	47	47
Promoter	chr16	95345930	95348930	+	CHM13_G0022631	AC137932.3	ENSG00000268218.1	lncRNA	no	0.478	118	0.937	0.948	0.923	0.894	0.9	0.914	0.798	0.89	0.507	0.974	0.824	0.868	0.963	0.345	67	85	89	68	75	79	72	67	92	120	82	80	117	113
Promoter	chr16	95373923	95376923	+	CHM13_G0022632	AC137932.1	ENSG00000260279.4	lncRNA	no	0.281	70	0.847	0.955	0.868	0.758	0.654	0.898	0.843	0.705	0.95	0.927	0.801	0.882	0.916	0.979	66	66	65	66	65	66	65	66	66	71	66	66	70	70
Promoter	chr16	95398941	95401941	+	CHM13_G0022633	AC137932.2	ENSG00000261253.2	lncRNA	no	0.392	102	0.464	0.807	0.603	0.71	0.428	0.66	0.615	0.46	0.93	0.695	0.503	0.589	0.786	0.976	98	98	98	98	98	98	97	98	98	101	98	98	102	101
Promoter	chr16	95502279	95505279	-	CHM13_G0022634	AC092120.1	ENSG00000261692.1	lncRNA	no	0.447	78	0.64	0.775	0.717	0.846	0.822	0.733	0.755	0.6	0.94	0.702	0.827	0.804	0.714	0.971	75	73	73	70	70	73	74	75	75	79	70	75	78	78
Promoter	chr16	95509088	95512088	+	CHM13_G0022635	AC092120.3	ENSG00000287351.1	lncRNA	no	0.607	115	0.899	0.91	0.842	0.847	0.868	0.739	0.843	0.674	0.926	0.876	0.606	0.77	0.935	0.931	110	110	115	89	115	103	108	80	115	73	59	78	115	107
Promoter	chr16	95521397	95524397	+	CHM13_G0022636	RNU6-430P	ENSG00000252887.1	snRNA	no	0.405	71	0.61	0.733	0.727	0.827	0.47	0.666	0.692	0.562	0.908	0.762	0.582	0.732	0.633	0.92	68	69	70	66	68	70	70	70	70	69	70	70	71	71
Promoter	chr16	95537019	95540019	+	CHM13_G0022637	AC092120.2	ENSG00000270832.1	processed_pseudogene	no	0.511	89	0.881	0.953	0.914	0.888	0.752	0.923	0.918	0.916	0.907	0.973	0.871	0.757	0.97	0.975	66	67	80	62	74	81	81	70	87	87	79	80	89	87
Promoter	chr16	95568871	95571871	+	CHM13_G0022638	SPG7	ENSG00000197912.16	protein_coding	no	0.869	256	0.014	0.019	0.006	0.034	0.011	0.02	0.013	0.011	0.018	0.042	0.031	0.075	0.007	0.011	246	246	246	210	246	246	202	245	246	254	241	243	247	234
Promoter	chr16	95570714	95573714	-	CHM13_G0022630	ANKRD11	ENSG00000167522.16	protein_coding	no	0.847	220	0.153	0.166	0.151	0.183	0.127	0.151	0.119	0.135	0.055	0.177	0.159	0.214	0.155	0.051	209	209	209	174	209	209	206	208	209	221	209	209	219	208
Promoter	chr16	95584597	95587597	-	CHM13_G0022639	AC092123.1	ENSG00000261118.1	lncRNA	no	0.406	76	0.613	0.7	0.651	0.842	0.618	0.599	0.389	0.401	0.377	0.717	0.813	0.761	0.644	0.295	67	69	75	59	75	60	75	69	75	78	75	69	76	72
Promoter	chr16	95638726	95641726	+	CHM13_G0022640	RPL13	ENSG00000167526.14	protein_coding	no	0.713	170	0.258	0.27	0.29	0.291	0.254	0.255	0.232	0.255	0.159	0.279	0.274	0.252	0.205	0.132	168	168	146	136	168	168	164	168	168	171	168	168	158	169
Promoter	chr16	95639483	95642483	+	CHM13_G0022641	SNORD68	ENSG00000200084.1	snoRNA	no	0.77	202	0.126	0.144	0.142	0.151	0.122	0.157	0.101	0.124	0.039	0.15	0.137	0.159	0.08	0.027	199	199	167	145	196	199	195	199	199	203	199	199	190	201
Promoter	chr16	95653685	95656685	+	CHM13_G0022642	CPNE7	ENSG00000178773.15	protein_coding	no	0.627	204	0.163	0.199	0.143	0.163	0.171	0.244	0.156	0.164	0.08	0.206	0.299	0.207	0.181	0.077	198	197	193	179	198	198	160	198	198	205	196	196	204	199
Promoter	chr16	95692347	95695347	+	CHM13_G0022643	DPEP1	ENSG00000015413.9	protein_coding	no	0.395	78	0.783	0.823	0.731	0.84	0.816	0.807	0.838	0.671	0.902	0.789	0.938	0.858	0.849	0.918	78	78	77	78	78	78	78	78	78	79	78	78	78	77
Promoter	chr16	95740112	95743112	+	CHM13_G0022645	SPATA33	ENSG00000167523.13	protein_coding	no	0.693	199	0.252	0.283	0.24	0.234	0.237	0.252	0.237	0.236	0.111	0.268	0.276	0.247	0.258	0.172	186	186	187	177	186	186	166	186	187	200	179	186	198	178
Promoter	chr16	95742049	95745049	-	CHM13_G0022644	CHMP1A	ENSG00000131165.16	protein_coding	no	0.675	175	0.211	0.236	0.201	0.227	0.151	0.21	0.209	0.186	0.145	0.235	0.207	0.199	0.222	0.114	168	168	168	167	168	168	151	168	168	179	166	168	176	152
Promoter	chr16	95753881	95756881	+	CHM13_G0022646	AC010538.1	ENSG00000275734.2	lncRNA	no	0.316	65	0.89	0.947	0.863	0.836	0.864	0.917	0.912	0.876	0.928	0.956	0.94	0.899	0.927	0.958	62	63	62	58	61	63	63	63	63	66	63	62	63	24
Promoter	chr16	95763056	95766056	+	CHM13_G0022647	CDK10	ENSG00000185324.22	protein_coding	no	0.288	40	0.894	0.945	0.918	0.844	0.937	0.926	0.944	0.951	0.943	0.953	0.955	0.947	0.964	1	39	39	39	36	38	38	39	39	39	42	39	39	40	35
Promoter	chr16	95770835	95773835	-	CHM13_G0022648	LINC02166	ENSG00000260259.1	lncRNA	no	0.543	145	0.213	0.296	0.2	0.271	0.206	0.174	0.21	0.206	0.128	0.269	0.146	0.223	0.252	0.102	141	141	141	140	141	141	141	141	141	148	141	141	145	139
Promoter	chr16	95785967	95788967	-	CHM13_G0022649	SPATA2L	ENSG00000158792.16	protein_coding	no	0.632	175	0.254	0.28	0.257	0.267	0.252	0.274	0.248	0.271	0.204	0.278	0.302	0.304	0.264	0.194	170	169	170	170	170	170	169	170	170	175	170	170	175	166
Promoter	chr16	95794121	95797121	+	CHM13_G0022651	VPS9D1-AS1	ENSG00000261373.1	lncRNA	no	0.482	159	0.555	0.613	0.544	0.537	0.513	0.645	0.6	0.509	0.187	0.611	0.703	0.636	0.612	0.156	152	151	150	150	149	152	131	152	152	159	152	152	159	159
Promoter	chr16	95802665	95805665	+	CHM13_G0022652	ZNF276	ENSG00000158805.12	protein_coding	no	0.485	118	0.365	0.363	0.342	0.408	0.367	0.416	0.424	0.363	0.427	0.345	0.378	0.432	0.341	0.409	115	115	115	112	115	115	114	115	115	119	115	115	116	117
Promoter	chr16	95805164	95808164	-	CHM13_G0022650	VPS9D1	ENSG00000075399.14	protein_coding	no	0.831	316	0.072	0.041	0.039	0.113	0.037	0.056	0.09	0.083	0.035	0.08	0.103	0.027	0.024	0.025	293	293	279	283	293	293	252	293	293	316	293	293	310	316
Promoter	chr16	95900241	95903241	+	CHM13_G0022654	SPIRE2	ENSG00000204991.11	protein_coding	no	0.85	221	0.222	0.223	0.159	0.208	0.212	0.224	0.237	0.217	0.036	0.23	0.249	0.25	0.223	0.021	216	216	215	216	216	216	170	216	216	223	216	216	214	217
Promoter	chr16	95900729	95903729	-	CHM13_G0022653	MSTRG.2286	ENSG00000187741.15	protein_coding	no	0.816	192	0.288	0.303	0.214	0.27	0.275	0.289	0.294	0.26	0.069	0.309	0.305	0.326	0.29	0.062	187	187	184	187	187	187	141	187	187	194	187	187	188	189
Promoter	chr16	95956108	95959108	+	CHM13_G0022655	TCF25	ENSG00000141002.20	protein_coding	no	0.638	182	0.259	0.264	0.205	0.261	0.206	0.237	0.265	0.219	0.164	0.275	0.252	0.26	0.243	0.155	165	165	154	160	165	165	146	165	165	183	165	165	182	180
Promoter	chr16	95988736	95991736	+	CHM13_G0022656	AC092143.3	ENSG00000267048.1	lncRNA	no	0.401	110	0.908	0.95	0.901	0.881	0.826	0.919	0.898	0.886	0.942	0.963	0.827	0.902	0.982	0.987	107	107	88	106	107	105	107	107	107	109	107	107	82	106
Promoter	chr16	95995863	95998863	+	CHM13_G0022657	MC1R	ENSG00000258839.4	protein_coding	no	0.443	120	0.796	0.848	0.787	0.791	0.743	0.841	0.714	0.756	0.846	0.838	0.623	0.591	0.881	0.679	118	118	107	118	118	118	118	118	118	119	118	118	116	120
Promoter	chr16	96002909	96005909	+	CHM13_G0022658	AC092143.1	ENSG00000198211.8	protein_coding	no	0.402	100	0.332	0.324	0.234	0.33	0.236	0.33	0.606	0.257	0.876	0.316	0.323	0.362	0.25	0.974	96	96	94	93	95	96	96	96	96	99	96	96	98	99
Promoter	chr16	96005136	96008136	+	CHM13_G0022660	TUBB3	ENSG00000258947.7	protein_coding	no	0.33	97	0.791	0.713	0.582	0.73	0.629	0.689	0.815	0.729	0.874	0.73	0.829	0.851	0.765	0.963	94	94	68	88	93	94	94	94	94	96	94	94	97	95
Promoter	chr16	96008407	96011407	-	CHM13_G0022659	AC092143.2	ENSG00000259006.1	lncRNA	no	0.556	187	0.023	0.044	0.03	0.01	0.011	0.055	0.018	0.012	0.028	0.042	0.046	0.049	0.016	0.007	172	173	173	172	173	173	162	173	173	187	173	173	187	68
Promoter	chr16	96031666	96034666	+	CHM13_G0022661	DEF8	ENSG00000140995.16	protein_coding	no	0.402	94	0.49	0.49	0.425	0.48	0.283	0.485	0.438	0.377	0.417	0.436	0.525	0.49	0.497	0.425	91	91	91	91	91	85	91	91	91	96	91	91	94	94
Promoter	chr16	96056327	96059327	+	CHM13_G0022663	AFG3L1P	ENSG00000223959.8	transcribed_unitary_pseudogene	no	0.707	171	0.331	0.33	0.364	0.398	0.298	0.348	0.289	0.312	0.101	0.357	0.351	0.355	0.319	0.058	163	166	166	147	150	164	163	166	166	170	165	166	171	171
Promoter	chr16	96057927	96060927	-	CHM13_G0022662	CENPBD1	ENSG00000177946.6	protein_coding	no	0.772	179	0.212	0.221	0.2	0.279	0.212	0.183	0.188	0.193	0.046	0.201	0.242	0.233	0.216	0.02	168	173	172	155	167	173	170	173	173	177	171	173	179	179
Promoter	chr16	96103303	96106303	+	CHM13_G0022665	GAS8	ENSG00000141013.17	protein_coding	no	0.618	188	0.144	0.155	0.155	0.087	0.123	0.174	0.164	0.135	0.114	0.181	0.172	0.169	0.157	0.086	179	169	179	173	175	176	144	171	179	187	170	178	187	187
Promoter	chr16	96105803	96108803	-	CHM13_G0022664	DBNDD1	ENSG00000003249.14	protein_coding	no	0.449	91	0.268	0.294	0.281	0.324	0.206	0.257	0.26	0.257	0.139	0.305	0.138	0.19	0.304	0.135	90	90	89	90	90	90	81	90	90	93	90	89	92	92
Promoter	chr16	96115086	96118086	-	CHM13_G0022666	GAS8-AS1	ENSG00000221819.6	lncRNA	no	0.341	66	0.903	0.933	0.874	0.858	0.917	0.927	0.897	0.878	0.927	0.942	0.727	0.901	0.943	0.971	65	65	65	65	65	65	65	65	65	66	65	65	65	64
Promoter	chr16	96133486	96136486	-	CHM13_G0022667	URAHP	ENSG00000222019.7	transcribed_unprocessed_pseudogene	no	0.58	146	0.315	0.482	0.486	0.464	0.372	0.465	0.306	0.246	0.141	0.425	0.248	0.346	0.299	0.068	112	86	81	81	81	81	82	105	92	120	127	91	146	146
Promoter	chr16	96176944	96179944	+	CHM13_G0022669	TUBB8P7	ENSG00000261812.6	transcribed_unprocessed_pseudogene	no	0.17	25	0.711	0.866	0.671	0.747	0.635	0.781	0.776	0.719	0.781	0.6	0.934	0.795	0.874	0.779	24	25	24	18	24	24	25	24	25	25	25	25	24	25
Promoter	chr16	96177863	96180863	-	CHM13_G0022668	PRDM7	ENSG00000126856.14	protein_coding	no	0.455	89	0.85	0.924	0.817	0.828	0.832	0.843	0.814	0.815	0.228	0.821	0.879	0.885	0.922	0.174	66	83	82	69	88	83	77	71	89	90	59	71	87	89
Promoter	chr16	96186061	96189061	+	CHM13_G0022670	FAM157C	ENSG00000260528.5	lncRNA	no	0.256	47	0.752	0.773	0.659	0.787	0.77	0.769	0.842	0.545	0.908	0.644	0.95	0.841	0.545	0.937	30	39	39	32	38	38	36	31	40	48	40	38	47	47
Promoter	chr16	96186527	96189527	-	LOFF_G0001225	AC215522.1	ENSG00000273644.1	processed_pseudogene	no	0.234	48	0.712	0.768	0.611	0.765	0.665	0.754	0.825	0.676	0.907	0.587	0.942	0.759	0.538	0.936	31	40	40	31	39	39	37	32	41	49	41	39	48	48
Promoter	chr16	96192107	96195107	-	CHM13_G0022671	AC133919.1	ENSG00000260507.1	lncRNA	no	0.554	93	0.578	0.604	0.693	0.498	0.696	0.574	0.439	0.598	0.092	0.83	0.656	0.639	0.773	0.103	72	82	69	66	82	82	74	70	82	93	82	80	93	93
Promoter	chr16	96214225	96217225	+	CHM13_G0022673	AL627309.5	ENSG00000241860.7	lncRNA	no	0.348	49	0.93	0.958	0.85	0.953	0.848	0.851	0.793	0.808	0.92	0.742	0.664	0.71	0.951	0.959	4	6	4	3	4	13	12	4	24	49	12	9	49	49
Promoter	chr16	96230196	96233196	+	CHM13_G0022674	RNU6-355P	ENSG00000222359.1	snRNA	no	0.177	24	0.95	0.855	0.952		1	0.97	0.871	0.857	0.93	0.876	0.99	0.915	0.935	0.878	3	4	4	0	1	3	7	3	8	24	6	4	24	24
Promoter	chr16	96251130	96254130	+	CHM13_G0022675	AL627309.2	ENSG00000239906.1	lncRNA	no	0.244	36	0.825	0.964		0.833	0.888	0.787	0.853	0.658	0.96	0.823	0.975	0.859	0.783	0.967	8	11	0	3	4	6	19	9	28	36	15	20	35	36
Promoter	chr16	96253468	96256468	+	CHM13_G0022676	AL627309.7	ENSG00000269981.1	processed_pseudogene	no	0.301	71	0.929	0.953	0.821	0.793	0.91	0.91	0.939	0.889	0.94	0.884	0.969	0.914	0.94	0.949	27	46	10	42	49	39	43	28	67	71	34	20	70	68
Promoter	chr16	96255832	96258832	-	CHM13_G0022672	AC133919.2	ENSG00000261172.1	lncRNA	no	0.492	162	0.902	0.926	0.798	0.809	0.889	0.806	0.903	0.856	0.895	0.926	0.918	0.897	0.941	0.961	62	69	8	43	97	73	62	68	113	162	47	15	162	158
Promoter	chr16	96256651	96259651	+	CHM13_G0022677	AL627309.6	ENSG00000268903.1	processed_pseudogene	no	0.486	166	0.912	0.95		0.823	0.909	0.836	0.904	0.838	0.888	0.916	0.862	0.91	0.953	0.959	62	71	0	49	97	76	72	68	111	166	28	30	166	162
Promoter	chr16	96258674	96261674	-	LOFF_G0001226	AC018638.1	ENSG00000229413.2	processed_pseudogene	no	0.412	112	0.941	0.942		0.836	0.888	0.928	0.92	0.864	0.919	0.858	0.977	0.946	0.96	0.97	53	79	0	72	84	88	80	58	91	112	37	57	112	112
Promoter	chr16	96258823	96261823	+	CHM13_G0022679	LINC02193	ENSG00000260923.7	lncRNA	no	0.387	104	0.938	0.939		0.831	0.884	0.927	0.923	0.863	0.925	0.851	0.977	0.946	0.957	0.968	51	74	0	69	79	83	76	53	86	104	37	57	104	104
Promoter	chr16	96263472	96266472	-	CHM13_G0022680	AC133919.3	ENSG00000277349.1	unprocessed_pseudogene	no	0.253	43	0.753	0.95	0.5	0.878	0.795	0.871	0.848	0.652	0.867	0.696	0.911	0.762	0.931	0.907	19	23	2	17	21	20	19	22	28	43	18	17	43	43
Promoter	chr16	96263522	96266522	-	CHM13_G0022678	CICP27	ENSG00000233750.3	processed_pseudogene	no	0.254	43	0.753	0.95	0.5	0.878	0.795	0.871	0.848	0.652	0.867	0.696	0.911	0.762	0.931	0.907	19	23	2	17	21	20	19	22	28	43	18	17	43	43
Promoter	chr16	96279500	96282500	-	LOFF_G0001227	AC092192.1	ENSG00000282535.1	lncRNA	no	0.094	9	0.63	0.665		0.5		0.88	0.658	0.49	0.73	0.508	1	0.747	0.709	0.816	2	2	0	2	0	1	4	2	4	9	4	4	9	9
Promoter	chr16	96307857	96310857	+	CHM13_G0022681	AC144568.1	ENSG00000253620.2	processed_pseudogene	no	0.11	14	0.818	0.802	0.62	0.815	0.69	0.488	0.673	0.472	0.745	0.555	0.741	0.636	0.534	0.893	4	10	10	6	8	6	10	4	10	14	10	10	14	14
Promoter	chr16	96316060	96319060	+	LOFF_G0001229	RPL23AP24	ENSG00000236679.2	processed_pseudogene	no	0.349	43	0.864	0.899	0.78	0.8	0.943	0.85	0.812	0.825	0.541	0.758	0.858	0.783	0.878	0.489	11	19	3	1	3	13	20	11	21	43	20	21	43	43
Promoter	chr16	96318252	96321252	-	LOFF_G0001228	BX322534.1	ENSG00000282875.1	processed_pseudogene	no	0.32	35	0.425	0.72	0.819	0.732	0.681	0.678	0.693	0.418	0.403	0.593	0.589	0.481	0.76	0.33	8	8	7	5	7	6	6	9	11	35	7	7	35	35
Promoter	chr16	96320338	96323338	+	LOFF_G0001230	AL078621.3	ENSG00000279267.1	TEC	no	0.111	15	0.36	0.665	0.7	0.75	0.527	0.22	0.835	0.323	0.41	0.379	0.56	0.507	0.648	0.467	3	2	2	1	3	1	2	3	7	15	3	3	14	14
Promoter	chr17	40509	43509	+	CHM13_G0022682	SCGB1C2	ENSG00000268320.4	protein_coding	no	0.202	36	0.737	0.759	0.684	0.811	0.764	0.719	0.758	0.679	0.744	0.668	0.857	0.807	0.69	0.762	21	27	23	16	25	23	16	14	29	35	24	26	35	35
Promoter	chr17	84379	87379	-	CHM13_G0022683	DOC2B	ENSG00000272636.4	protein_coding	no	0.604	174	0.223	0.267	0.287	0.232	0.142	0.247	0.228	0.176	0.146	0.279	0.235	0.303	0.173	0.155	166	166	166	159	166	166	153	166	166	175	166	166	168	171
Promoter	chr17	94317	97317	-	CHM13_G0022684	LINC02091	ENSG00000273172.1	lncRNA	no	0.881	281	0.899	0.787	0.9	0.903	0.888	0.921	0.759	0.897	0.374	0.959	0.9	0.905	0.935	0.193	118	36	141	91	111	236	38	109	87	279	41	54	237	281
Promoter	chr17	238468	241468	+	CHM13_G0022686	AC129507.4	ENSG00000262920.5	lncRNA	no	0.359	92	0.837	0.915	0.809	0.628	0.783	0.884	0.838	0.775	0.882	0.869	0.944	0.802	0.965	0.989	86	85	75	84	86	86	86	86	86	92	86	86	92	66
Promoter	chr17	248281	251281	+	CHM13_G0022687	AC129507.1	ENSG00000262061.6	lncRNA	no	0.371	65	0.697	0.837	0.696	0.834	0.57	0.825	0.63	0.419	0.908	0.741	0.484	0.706	0.77	0.991	63	63	62	59	61	63	62	60	63	62	62	63	65	64
Promoter	chr17	270508	273508	+	CHM13_G0022688	AC129507.2	ENSG00000262294.1	lncRNA	no	0.33	66	0.637	0.654	0.632	0.763	0.527	0.393	0.8	0.703	0.894	0.59	0.941	0.847	0.706	0.982	63	59	62	63	60	63	63	63	63	64	63	63	66	66
Promoter	chr17	273093	276093	+	CHM13_G0022689	AC129507.3	ENSG00000262558.1	lncRNA	no	0.291	65	0.795	0.762	0.731	0.819	0.773	0.646	0.876	0.832	0.903	0.718	0.948	0.809	0.867	0.976	56	56	51	51	56	53	55	56	57	53	56	55	65	65
Promoter	chr17	307983	310983	-	CHM13_G0022685	RPH3AL	ENSG00000181031.16	protein_coding	no	0.599	160	0.355	0.328	0.293	0.26	0.284	0.306	0.499	0.284	0.263	0.339	0.331	0.293	0.374	0.225	134	152	150	149	144	148	83	147	152	162	152	145	159	160
Promoter	chr17	329728	332728	+	CHM13_G0022691	C17orf97	ENSG00000187624.9	protein_coding	no	0.602	135	0.238	0.284	0.259	0.35	0.245	0.255	0.216	0.239	0.13	0.33	0.289	0.275	0.266	0.102	131	131	115	84	129	131	131	131	131	136	131	131	134	133
Promoter	chr17	335427	338427	-	CHM13_G0022690	AC141424.1	ENSG00000241525.4	lncRNA	no	0.345	76	0.757	0.478	0.663	0.822	0.845	0.78	0.888	0.859	0.906	0.453	0.94	0.92	0.418	0.942	74	74	74	70	73	73	73	74	74	76	74	72	76	76
Promoter	chr17	373645	376645	-	CHM13_G0022692	RFLNB	ENSG00000183688.4	protein_coding	no	0.698	220	0.233	0.214	0.2	0.119	0.117	0.196	0.199	0.175	0.125	0.215	0.279	0.256	0.143	0.132	168	184	189	181	169	190	156	177	184	214	158	167	220	210
Promoter	chr17	383961	386961	+	CHM13_G0022693	AC015853.2	ENSG00000263015.1	lncRNA	no	0.457	87	0.857	0.787	0.826	0.875	0.786	0.852	0.684	0.878	0.318	0.9	0.924	0.9	0.916	0.261	85	85	85	85	85	78	85	85	85	86	85	85	87	83
Promoter	chr17	403932	406932	+	CHM13_G0022695	AC015853.3	ENSG00000263300.1	lncRNA	no	0.307	51	0.924	0.932	0.913	0.841	0.863	0.932	0.922	0.822	0.937	0.945	0.726	0.899	0.879	0.949	49	49	49	49	49	49	49	49	49	51	49	49	51	51
Promoter	chr17	433309	436309	+	CHM13_G0022696	AC015853.1	ENSG00000262905.1	lncRNA	no	0.253	39	0.915	0.939	0.855	0.847	0.874	0.928	0.931	0.882	0.94	0.936	0.903	0.841	0.938	0.968	37	35	37	31	35	35	37	36	37	39	37	37	39	39
Promoter	chr17	497116	500116	+	CHM13_G0022697	AC027455.1	ENSG00000262708.1	processed_pseudogene	no	0.251	36	0.831	0.972	0.935	0.865	0.774	0.919	0.921	0.878	0.939	0.97	0.925	0.889	0.723	0.993	35	34	35	35	35	35	35	35	35	36	35	35	36	36
Promoter	chr17	541561	544561	-	CHM13_G0022698	RPS4XP17	ENSG00000244097.1	processed_pseudogene	no	0.533	88	0.962	0.967	0.942	0.873	0.856	0.927	0.954	0.958	0.944	0.973	0.839	0.919	0.901	0.98	81	76	80	71	79	81	83	80	87	89	86	82	88	86
Promoter	chr17	605692	608692	-	CHM13_G0022694	VPS53	ENSG00000141252.20	protein_coding	no	0.448	60	0.875	0.936	0.838	0.84	0.647	0.912	0.897	0.848	0.915	0.905	0.807	0.929	0.922	0.894	59	56	56	54	49	59	59	51	59	60	59	59	57	57
Promoter	chr17	614971	617971	+	CHM13_G0022699	TLCD3A	ENSG00000167695.15	protein_coding	no	0.778	196	0.229	0.262	0.208	0.228	0.125	0.228	0.25	0.199	0.143	0.253	0.152	0.287	0.183	0.111	188	168	190	163	190	190	160	190	190	196	189	189	195	190
Promoter	chr17	635536	638536	+	CHM13_G0022701	DBIL5P	ENSG00000231784.8	transcribed_unitary_pseudogene	no	0.71	189	0.107	0.11	0.114	0.213	0.073	0.114	0.087	0.096	0.032	0.179	0.134	0.144	0.101	0.008	179	179	180	131	179	179	176	181	182	189	182	182	187	186
Promoter	chr17	638785	641785	-	CHM13_G0022700	GEMIN4	ENSG00000179409.11	protein_coding	no	0.288	42	0.851	0.924	0.867	0.819	0.654	0.826	0.794	0.76	0.634	0.979	0.903	0.868	0.863	0.669	42	42	41	40	42	42	42	42	42	42	42	42	42	42
Promoter	chr17	650039	653039	-	CHM13_G0022703	AC087392.3	ENSG00000262228.2	lncRNA	no	0.417	68	0.948	0.968	0.935	0.851	0.92	0.929	0.901	0.926	0.809	0.972	0.957	0.952	0.902	0.803	66	67	64	60	53	66	67	67	67	69	65	65	64	66
Promoter	chr17	666283	669283	+	CHM13_G0022704	MRM3	ENSG00000171861.11	protein_coding	no	0.827	161	0.344	0.351	0.297	0.392	0.326	0.334	0.263	0.33	0.074	0.356	0.363	0.34	0.304	0.039	156	156	154	123	155	155	156	156	156	161	153	156	160	160
Promoter	chr17	669322	672322	-	CHM13_G0022702	GLOD4	ENSG00000167699.13	protein_coding	no	0.364	48	0.637	0.718	0.648	0.643	0.608	0.662	0.548	0.589	0.371	0.679	0.82	0.63	0.74	0.45	48	47	48	45	47	48	47	48	48	48	38	48	48	43
Promoter	chr17	676454	679454	-	CHM13_G0022705	AC087392.4	ENSG00000262434.1	lncRNA	no	0.422	94	0.785	0.955	0.882	0.738	0.658	0.877	0.673	0.765	0.191	0.948	0.728	0.867	0.893	0.119	92	92	82	87	91	89	92	92	92	94	92	92	94	28
Promoter	chr17	679066	682066	+	CHM13_G0022706	AC087392.5	ENSG00000277491.1	lncRNA	no	0.455	99	0.71	0.795	0.703	0.729	0.742	0.702	0.624	0.595	0.784	0.848	0.664	0.688	0.741	0.904	92	95	88	87	95	94	95	92	95	99	95	95	99	74
Promoter	chr17	761657	764657	+	CHM13_G0022708	AC087392.2	ENSG00000262133.1	lncRNA	no	0.5	95	0.847	0.793	0.755	0.841	0.834	0.897	0.902	0.91	0.92	0.808	0.946	0.905	0.803	0.976	92	91	92	86	92	92	92	92	92	99	92	92	93	93
Promoter	chr17	792774	795774	+	CHM13_G0022709	AC087392.1	ENSG00000262003.1	lncRNA	no	0.411	67	0.806	0.858	0.719	0.876	0.759	0.447	0.813	0.823	0.92	0.771	0.935	0.907	0.878	0.959	65	65	65	61	64	65	65	65	65	68	65	65	67	62
Promoter	chr17	842925	845925	+	CHM13_G0022710	AC036164.1	ENSG00000263017.1	processed_pseudogene	no	0.483	105	0.887	0.884	0.784	0.845	0.827	0.892	0.9	0.902	0.941	0.867	0.903	0.938	0.892	0.947	101	101	101	100	100	101	101	101	101	108	101	101	105	105
Promoter	chr17	865669	868669	-	CHM13_G0022707	NXN	ENSG00000167693.17	protein_coding	no	0.762	199	0.16	0.157	0.13	0.15	0.169	0.175	0.136	0.127	0.114	0.149	0.136	0.182	0.158	0.099	184	187	183	181	184	187	188	188	188	199	188	188	199	199
Promoter	chr17	881316	884316	+	CHM13_G0022711	TIMM22	ENSG00000177370.5	protein_coding	no	0.631	131	0.221	0.25	0.228	0.21	0.21	0.238	0.222	0.217	0.181	0.256	0.224	0.232	0.203	0.103	123	123	123	119	122	123	123	123	123	131	123	123	131	120
Promoter	chr17	908648	911648	-	CHM13_G0022713	MIR3183	ENSG00000264429.1	miRNA	no	0.439	123	0.91	0.941	0.892	0.853	0.724	0.856	0.914	0.897	0.943	0.964	0.686	0.781	0.941	0.977	111	108	114	107	114	112	112	111	114	128	114	114	115	121
Promoter	chr17	987158	990158	-	CHM13_G0022714	Metazoa_SRP	ENSG00000278794.1	misc_RNA	no	0.426	84	0.914	0.94	0.927	0.863	0.857	0.891	0.926	0.946	0.934	0.976	0.851	0.895	0.945	0.949	77	83	79	77	76	83	83	83	83	84	83	83	83	83
Promoter	chr17	1039655	1042655	+	CHM13_G0022715	AC016292.2	ENSG00000275997.1	processed_pseudogene	no	0.347	89	0.842	0.944	0.852	0.798	0.625	0.703	0.72	0.645	0.903	0.969	0.389	0.488	0.975	0.929	86	82	86	79	86	86	77	85	86	91	81	81	86	85
Promoter	chr17	1068491	1071491	+	CHM13_G0022716	AC016292.1	ENSG00000235361.1	lncRNA	no	0.615	197	0.243	0.161	0.174	0.124	0.166	0.176	0.372	0.201	0.203	0.076	0.084	0.223	0.231	0.29	177	178	180	171	172	173	99	171	181	197	181	172	197	136
Promoter	chr17	1120256	1123256	-	CHM13_G0022712	ABR	ENSG00000159842.15	protein_coding	no	0.721	203	0.283	0.296	0.233	0.369	0.269	0.31	0.261	0.26	0.152	0.311	0.358	0.349	0.308	0.141	196	193	196	188	196	196	191	196	196	204	196	196	203	203
Promoter	chr17	1144463	1147463	-	CHM13_G0022717	AC144836.1	ENSG00000262213.1	lncRNA	no	0.555	108	0.682	0.718	0.611	0.695	0.785	0.65	0.585	0.504	0.324	0.676	0.84	0.7	0.716	0.302	105	102	105	98	105	105	105	105	105	108	105	105	108	105
Promoter	chr17	1158908	1161908	+	CHM13_G0022718	BHLHA9	ENSG00000205899.4	protein_coding	no	0.742	211	0.169	0.186	0.182	0.422	0.228	0.196	0.156	0.137	0.036	0.238	0.266	0.216	0.213	0.01	195	201	200	199	201	201	191	201	201	211	198	201	211	211
Promoter	chr17	1168546	1171546	+	CHM13_G0022719	TRARG1	ENSG00000184811.4	protein_coding	no	0.314	69	0.682	0.845	0.721	0.793	0.691	0.675	0.754	0.618	0.871	0.779	0.891	0.799	0.886	0.952	66	66	65	59	61	66	66	66	66	70	66	65	69	66
Promoter	chr17	1238277	1241277	+	CHM13_G0022721	AC032044.2	ENSG00000280408.1	TEC	no	0.412	69	0.924	0.965	0.91	0.902	0.915	0.943	0.909	0.879	0.939	0.97	0.834	0.905	0.976	0.987	69	69	69	65	69	69	69	69	69	72	68	69	69	69
Promoter	chr17	1288446	1291446	-	CHM13_G0022720	YWHAE	ENSG00000108953.17	protein_coding	no	0.651	145	0.34	0.357	0.313	0.323	0.314	0.33	0.315	0.317	0.251	0.338	0.326	0.334	0.33	0.187	139	139	131	138	137	139	139	139	139	145	139	139	145	130
Promoter	chr17	1310695	1313695	+	CHM13_G0022723	AC032044.1	ENSG00000262777.1	lncRNA	no	0.325	54	0.884	0.951	0.903	0.904	0.83	0.9	0.877	0.831	0.93	0.98	0.798	0.864	0.951	0.954	52	52	52	52	52	52	52	52	52	56	52	52	54	54
Promoter	chr17	1351385	1354385	-	CHM13_G0022722	CRK	ENSG00000167193.8	protein_coding	no	0.346	78	0.848	0.713	0.684	0.861	0.758	0.799	0.876	0.718	0.926	0.73	0.631	0.885	0.696	0.984	77	77	77	74	77	77	77	77	77	80	77	77	78	78
Promoter	chr17	1380943	1383943	-	CHM13_G0022724	MYO1C	ENSG00000197879.17	protein_coding	no	0.291	77	0.657	0.576	0.629	0.569	0.68	0.741	0.7	0.756	0.53	0.671	0.896	0.861	0.604	0.595	73	74	73	74	73	74	74	74	74	78	74	74	76	74
Promoter	chr17	1403186	1406186	+	CHM13_G0022726	PITPNA-AS1	ENSG00000236618.2	lncRNA	no	0.65	158	0.118	0.139	0.139	0.161	0.11	0.13	0.115	0.109	0.109	0.159	0.145	0.133	0.129	0.092	149	149	132	125	149	149	147	149	149	158	149	149	158	157
Promoter	chr17	1404998	1407998	-	CHM13_G0022725	INPP5K	ENSG00000132376.20	protein_coding	no	0.621	143	0.126	0.16	0.13	0.189	0.127	0.11	0.102	0.089	0.068	0.16	0.162	0.158	0.112	0.043	135	135	118	110	135	135	133	135	135	143	135	135	143	142
Promoter	chr17	1450983	1453983	-	CHM13_G0022727	PITPNA	ENSG00000174238.15	protein_coding	no	0.703	194	0.3	0.319	0.261	0.545	0.23	0.259	0.281	0.243	0.202	0.342	0.286	0.298	0.302	0.181	190	190	188	119	190	190	174	190	190	195	190	190	193	193
Promoter	chr17	1492933	1495933	-	CHM13_G0022729	RN7SL105P	ENSG00000243704.3	misc_RNA	no	0.385	107	0.87	0.699	0.781	0.774	0.776	0.766	0.769	0.63	0.906	0.607	0.881	0.768	0.827	0.602	102	101	102	101	102	102	100	102	102	108	102	102	107	100
Promoter	chr17	1517189	1520189	-	CHM13_G0022728	SLC43A2	ENSG00000167703.15	protein_coding	no	0.705	199	0.086	0.067	0.067	0.111	0.075	0.088	0.086	0.081	0.084	0.1	0.131	0.078	0.015	0.077	187	187	187	147	187	187	187	187	187	198	187	187	168	197
Promoter	chr17	1534034	1537034	-	CHM13_G0022730	SCARF1	ENSG00000074660.16	protein_coding	no	0.261	71	0.763	0.649	0.825	0.744	0.878	0.8	0.852	0.86	0.875	0.655	0.883	0.912	0.747	0.915	71	71	71	66	71	71	71	71	71	72	71	71	71	71
Promoter	chr17	1538156	1541156	-	CHM13_G0022731	RILP	ENSG00000167705.12	protein_coding	no	0.424	107	0.269	0.375	0.314	0.345	0.276	0.174	0.246	0.248	0.274	0.409	0.462	0.45	0.452	0.301	97	97	97	97	97	97	97	97	97	107	97	97	105	107
Promoter	chr17	1571015	1574015	+	CHM13_G0022733	AC130343.2	ENSG00000277597.1	lncRNA	no	0.604	123	0.217	0.25	0.235	0.257	0.186	0.272	0.232	0.212	0.211	0.275	0.261	0.202	0.256	0.168	114	111	113	103	110	104	114	114	114	124	114	114	123	121
Promoter	chr17	1573157	1576157	-	CHM13_G0022732	PRPF8	ENSG00000174231.17	protein_coding	no	0.639	134	0.358	0.413	0.38	0.383	0.376	0.411	0.381	0.361	0.299	0.406	0.402	0.388	0.386	0.278	128	128	128	118	128	128	128	128	128	137	128	128	134	132
Promoter	chr17	1598802	1601802	-	CHM13_G0022734	TLCD2	ENSG00000185561.10	protein_coding	no	0.529	121	0.169	0.18	0.217	0.166	0.143	0.204	0.216	0.209	0.179	0.198	0.22	0.241	0.153	0.166	115	114	115	110	115	115	105	115	115	121	114	115	113	121
Promoter	chr17	1602416	1605416	-	CHM13_G0022736	MIR22	ENSG00000283824.1	miRNA	no	0.439	132	0.035	0.074	0.132	0.042	0.035	0.046	0.045	0.049	0.081	0.091	0.055	0.107	0.105	0.086	120	120	120	112	120	120	101	120	120	132	120	114	131	102
Promoter	chr17	1602951	1605951	+	CHM13_G0022737	WDR81	ENSG00000167716.19	protein_coding	no	0.49	152	0.01	0.029	0.082	0.008	0.008	0.011	0.01	0.011	0.023	0.057	0.019	0.043	0.051	0.014	139	139	128	131	139	134	120	139	139	152	139	133	150	122
Promoter	chr17	1605603	1608603	-	CHM13_G0022735	MIR22HG	ENSG00000186594.14	lncRNA	no	0.342	73	0.536	0.59	0.57	0.549	0.568	0.471	0.552	0.505	0.578	0.599	0.621	0.551	0.528	0.374	71	71	69	69	70	70	71	71	71	73	65	71	72	41
Promoter	chr17	1627018	1630018	-	CHM13_G0022738	AC130343.1	ENSG00000262791.1	lncRNA	no	0.259	59	0.92	0.957	0.9	0.804	0.939	0.939	0.896	0.947	0.914	0.928	0.984	0.907	0.955	1	14	52	52	52	52	39	16	37	42	59	26	11	22	22
Promoter	chr17	1629758	1632758	+	CHM13_G0022739	SERPINF2	ENSG00000167711.14	protein_coding	no	0.212	51	0.816	0.905	0.823	0.784	0.794	0.721	0.789	0.754	0.905	0.863	0.947	0.893	0.965	0.986	32	51	51	49	51	47	33	43	40	51	36	33	26	35
Promoter	chr17	1648222	1651222	+	CHM13_G0022740	SERPINF1	ENSG00000132386.11	protein_coding	no	0.382	64	0.808	0.946	0.859	0.787	0.707	0.671	0.7	0.471	0.931	0.889	0.765	0.883	0.923	0.967	63	63	62	63	58	63	63	63	63	64	63	63	64	64
Promoter	chr17	1715926	1718926	+	CHM13_G0022742	RPA1	ENSG00000132383.12	protein_coding	no	0.63	132	0.293	0.318	0.273	0.445	0.299	0.295	0.253	0.274	0.219	0.359	0.332	0.283	0.324	0.173	126	125	126	85	125	126	126	126	126	133	126	126	132	113
Promoter	chr17	1718859	1721859	-	CHM13_G0022741	SMYD4	ENSG00000186532.12	protein_coding	no	0.511	93	0.557	0.621	0.592	0.563	0.587	0.614	0.549	0.565	0.424	0.674	0.583	0.59	0.528	0.44	87	90	85	83	81	87	91	89	91	94	91	91	93	93
Promoter	chr17	1746684	1749684	-	CHM13_G0022743	AC130689.1	ENSG00000108958.4	processed_pseudogene	no	0.32	50	0.905	0.952	0.907	0.867	0.914	0.905	0.935	0.863	0.941	0.962	0.955	0.925	0.971	0.979	50	50	50	50	50	50	50	50	50	51	50	50	50	50
Promoter	chr17	1881905	1884905	+	CHM13_G0022745	AC099684.2	ENSG00000262445.3	lncRNA	no	0.325	64	0.913	0.938	0.81	0.805	0.841	0.733	0.916	0.758	0.945	0.794	0.773	0.92	0.933	0.964	63	63	63	60	63	63	63	63	63	66	63	63	63	63
Promoter	chr17	1903151	1906151	+	CHM13_G0022746	AC099684.1	ENSG00000228133.3	lncRNA	no	0.32	80	0.875	0.923	0.783	0.81	0.594	0.833	0.902	0.837	0.944	0.827	0.626	0.898	0.854	0.991	77	77	69	77	77	77	77	77	77	80	77	77	79	80
Promoter	chr17	1911099	1914099	-	CHM13_G0022747	AC099684.3	ENSG00000262869.1	lncRNA	no	0.78	277	0.062	0.045	0.065	0.046	0.044	0.052	0.048	0.045	0.031	0.086	0.037	0.053	0.033	0.003	261	261	261	255	261	261	258	261	261	277	261	261	277	277
Promoter	chr17	1912769	1915769	-	CHM13_G0022744	RTN4RL1	ENSG00000185924.7	protein_coding	no	0.678	187	0.158	0.183	0.19	0.178	0.168	0.17	0.153	0.158	0.144	0.203	0.203	0.204	0.181	0.101	178	178	178	173	178	178	175	178	178	187	178	178	187	187
Promoter	chr17	1915547	1918547	+	CHM13_G0022748	DPH1	ENSG00000108963.18	protein_coding	no	0.401	101	0.297	0.328	0.292	0.292	0.194	0.375	0.251	0.197	0.287	0.299	0.233	0.282	0.337	0.257	92	92	92	92	92	92	92	92	92	103	92	92	98	101
Promoter	chr17	1927428	1930428	+	CHM13_G0022750	OVCA2	ENSG00000262664.3	protein_coding	no	0.53	144	0.274	0.309	0.299	0.29	0.246	0.29	0.257	0.256	0.214	0.323	0.244	0.262	0.259	0.206	135	135	122	121	131	135	135	135	135	148	135	135	141	144
Promoter	chr17	1929339	1932339	-	CHM13_G0022749	AC090617.10	ENSG00000287553.1	lncRNA	no	0.538	133	0.155	0.205	0.161	0.2	0.114	0.182	0.116	0.13	0.09	0.223	0.122	0.15	0.139	0.065	123	123	109	109	118	123	123	123	123	135	121	123	116	133
Promoter	chr17	1930832	1933832	-	CHM13_G0022751	AC090617.3	ENSG00000262533.1	lncRNA	no	0.207	38	0.878	0.954	0.859	0.833	0.796	0.925	0.816	0.832	0.722	0.933	0.667	0.866	0.874	0.731	36	36	36	36	36	36	36	36	36	38	34	36	37	38
Promoter	chr17	1932375	1935375	-	CHM13_G0022752	AC090617.5	ENSG00000263050.1	lncRNA	no	0.266	46	0.93	0.953	0.872	0.8	0.894	0.919	0.93	0.922	0.916	0.947	0.769	0.908	0.928	0.977	45	45	45	45	45	45	45	45	45	47	43	45	46	46
Promoter	chr17	1937412	1940412	-	CHM13_G0022753	MIR132	ENSG00000267200.1	miRNA	no	0.769	286	0.082	0.049	0.062	0.068	0.061	0.054	0.079	0.089	0.029	0.066	0.094	0.062	0.045	0.01	264	264	264	264	264	264	187	264	264	286	264	263	284	274
Promoter	chr17	1937784	1940784	-	CHM13_G0022754	MIR212	ENSG00000267195.1	miRNA	no	0.754	266	0.11	0.063	0.084	0.078	0.088	0.076	0.119	0.123	0.032	0.083	0.117	0.089	0.056	0.012	246	246	246	246	246	246	171	246	246	266	246	245	263	254
Promoter	chr17	1938989	1941989	+	CHM13_G0022755	HIC1	ENSG00000177374.13	protein_coding	no	0.685	209	0.139	0.083	0.11	0.119	0.116	0.116	0.187	0.162	0.025	0.098	0.169	0.099	0.07	0.015	192	192	192	192	192	192	159	192	192	209	192	191	207	204
Promoter	chr17	1957614	1960614	+	CHM13_G0022757	AC090617.9	ENSG00000280333.1	TEC	no	0.292	63	0.749	0.806	0.697	0.797	0.889	0.712	0.735	0.518	0.939	0.67	0.957	0.906	0.786	0.943	63	63	63	63	63	63	63	63	63	63	63	63	63	53
Promoter	chr17	1974461	1977461	+	CHM13_G0022758	AC090617.4	ENSG00000262810.1	lncRNA	no	0.242	47	0.643	0.385	0.309	0.844	0.719	0.746	0.642	0.63	0.896	0.258	0.912	0.701	0.394	0.976	46	44	43	46	46	46	46	46	46	46	46	46	44	47
Promoter	chr17	1986317	1989317	+	CHM13_G0022759	AC090617.6	ENSG00000279040.1	TEC	no	0.258	42	0.8	0.782	0.797	0.873	0.613	0.896	0.867	0.875	0.936	0.721	0.934	0.761	0.632	0.971	42	38	42	42	42	42	42	42	42	42	42	42	41	42
Promoter	chr17	2002408	2005408	+	CHM13_G0022760	AC090617.8	ENSG00000279562.1	TEC	no	0.213	25	0.938	0.972	0.942	0.92	0.926	0.946	0.918	0.945	0.955	0.963	0.979	0.964	0.882	0.964	24	24	23	22	23	24	24	24	24	25	24	24	25	25
Promoter	chr17	2009272	2012272	-	CHM13_G0022761	AC090617.7	ENSG00000279340.1	TEC	no	0.257	43	0.659	0.68	0.637	0.8	0.433	0.586	0.626	0.576	0.898	0.586	0.654	0.59	0.595	0.988	42	40	42	41	42	42	42	42	42	46	42	42	43	43
Promoter	chr17	2014668	2017668	-	CHM13_G0022762	MCUR1P1	ENSG00000262402.1	processed_pseudogene	no	0.469	68	0.939	0.96	0.954	0.858	0.937	0.927	0.933	0.917	0.946	0.969	0.962	0.957	0.945	0.947	57	59	66	53	59	64	63	57	68	70	65	68	68	57
Promoter	chr17	2084524	2087524	+	CHM13_G0022763	RN7SL624P	ENSG00000265777.2	misc_RNA	no	0.321	41	0.882	0.947	0.944	0.869	0.888	0.921	0.821	0.778	0.955	0.949	0.969	0.963	0.856	0.967	39	39	39	35	39	39	39	39	39	42	37	39	40	35
Promoter	chr17	2098458	2101458	+	CHM13_G0022764	AC090617.2	ENSG00000236838.2	lncRNA	no	0.322	48	0.818	0.918	0.824	0.874	0.584	0.786	0.688	0.573	0.927	0.958	0.731	0.663	0.87	0.986	46	46	46	46	45	46	46	46	46	49	44	46	48	48
Promoter	chr17	2102779	2105779	-	CHM13_G0022765	AC090617.1	ENSG00000236457.1	lncRNA	no	0.405	55	0.734	0.583	0.593	0.706	0.739	0.838	0.691	0.579	0.922	0.58	0.722	0.646	0.683	0.953	55	55	53	52	53	55	54	54	55	56	55	55	54	55
Promoter	chr17	2117430	2120430	+	CHM13_G0022766	AL450226.1	ENSG00000225084.1	lncRNA	no	0.279	43	0.771	0.874	0.802	0.819	0.736	0.819	0.716	0.549	0.934	0.842	0.755	0.836	0.833	0.932	40	40	40	39	40	40	40	40	40	44	40	40	42	39
Promoter	chr17	2122837	2125837	-	CHM13_G0022767	SMG6-IT1	ENSG00000278941.1	TEC	no	0.23	36	0.794	0.929	0.762	0.876	0.719	0.787	0.636	0.187	0.947	0.74	0.919	0.711	0.925	0.922	35	35	34	34	34	35	35	35	35	37	35	35	30	36
Promoter	chr17	2140468	2143468	+	CHM13_G0022768	AL450226.2	ENSG00000280242.1	TEC	no	0.422	76	0.958	0.935	0.859	0.9	0.908	0.902	0.921	0.935	0.95	0.914	0.966	0.968	0.905	0.972	59	64	71	56	61	74	71	58	75	79	63	62	74	76
Promoter	chr17	2187963	2190963	+	CHM13_G0022769	SRR	ENSG00000167720.13	protein_coding	no	0.642	133	0.32	0.343	0.316	0.359	0.275	0.336	0.258	0.298	0.048	0.361	0.351	0.324	0.284	0.01	125	125	125	108	124	125	116	125	125	135	125	125	125	133
Promoter	chr17	2190366	2193366	-	CHM13_G0022756	SMG6	ENSG00000070366.14	protein_coding	no	0.729	160	0.278	0.303	0.252	0.341	0.285	0.287	0.25	0.26	0.099	0.297	0.312	0.29	0.263	0.083	154	154	154	124	154	154	145	154	154	162	154	154	154	160
Promoter	chr17	2191600	2194600	+	CHM13_G0022770	HNRNPA1P16	ENSG00000262333.1	processed_pseudogene	no	0.455	74	0.898	0.925	0.84	0.873	0.905	0.907	0.804	0.855	0.482	0.906	0.905	0.898	0.846	0.489	73	73	73	67	73	73	73	73	73	76	73	73	74	74
Promoter	chr17	2216074	2219074	-	CHM13_G0022772	SNORD91B	ENSG00000275084.4	snoRNA	no	0.254	36	0.937	0.964	0.895	0.842	0.875	0.935	0.933	0.925	0.936	0.969	0.943	0.937	0.945	0.981	35	35	35	28	35	35	35	35	35	36	34	35	29	35
Promoter	chr17	2217207	2220207	-	CHM13_G0022773	SNORD91A	ENSG00000212163.6	snoRNA	no	0.288	39	0.929	0.968	0.887	0.856	0.869	0.934	0.934	0.912	0.941	0.971	0.915	0.936	0.956	0.967	37	38	38	32	38	38	38	37	38	39	37	38	32	38
Promoter	chr17	2222334	2225334	+	CHM13_G0022774	SGSM2	ENSG00000141258.13	protein_coding	no	0.76	207	0.027	0.036	0.019	0.033	0.026	0.026	0.026	0.023	0.031	0.053	0.045	0.044	0.029	0.007	196	196	196	190	196	196	182	196	196	207	196	196	207	206
Promoter	chr17	2223494	2226494	-	CHM13_G0022771	TSR1	ENSG00000167721.11	protein_coding	no	0.787	240	0.07	0.087	0.068	0.065	0.062	0.076	0.065	0.068	0.032	0.107	0.08	0.086	0.079	0.01	227	227	227	219	227	227	207	227	227	240	227	227	240	239
Promoter	chr17	2254955	2257955	-	CHM13_G0022775	AC006435.3	ENSG00000274758.1	lncRNA	no	0.254	62	0.908	0.942	0.86	0.754	0.722	0.895	0.865	0.741	0.942	0.917	0.655	0.781	0.908	0.952	62	62	61	62	62	62	62	62	62	63	62	62	62	61
Promoter	chr17	2267499	2270499	-	CHM13_G0022776	AC006435.2	ENSG00000263345.1	lncRNA	no	0.288	77	0.839	0.936	0.851	0.851	0.78	0.821	0.744	0.725	0.944	0.882	0.571	0.799	0.917	0.974	76	76	70	76	76	76	76	76	76	78	76	76	77	74
Promoter	chr17	2271045	2274045	+	CHM13_G0022778	AC006435.1	ENSG00000262456.1	lncRNA	no	0.255	57	0.608	0.782	0.681	0.69	0.59	0.55	0.681	0.586	0.886	0.776	0.548	0.67	0.748	0.936	56	56	56	54	56	55	56	56	56	57	56	56	57	57
Promoter	chr17	2289316	2292316	-	CHM13_G0022777	MNT	ENSG00000070444.15	protein_coding	no	0.699	190	0.072	0.083	0.073	0.064	0.041	0.088	0.059	0.053	0.024	0.101	0.061	0.045	0.063	0.009	176	176	175	175	176	176	159	176	176	191	176	176	190	187
Promoter	chr17	2312597	2315597	-	CHM13_G0022780	AC006435.4	ENSG00000279872.1	TEC	no	0.477	71	0.941	0.961	0.947	0.877	0.925	0.951	0.859	0.944	0.794	0.983	0.952	0.933	0.965	0.878	60	57	54	46	54	55	71	59	71	71	62	63	70	71
Promoter	chr17	2348602	2351602	-	CHM13_G0022781	AC006435.5	ENSG00000280280.1	TEC	no	0.289	42	0.92	0.949	0.901	0.923	0.907	0.922	0.912	0.861	0.956	0.934	0.909	0.936	0.852	0.979	41	41	41	37	41	41	41	41	41	42	41	41	42	42
Promoter	chr17	2400229	2403229	-	CHM13_G0022779	METTL16	ENSG00000127804.13	protein_coding	no	0.557	90	0.312	0.335	0.304	0.266	0.302	0.317	0.255	0.284	0.09	0.294	0.308	0.301	0.313	0.096	88	88	83	78	84	88	88	88	88	90	88	88	90	90
Promoter	chr17	2446783	2449783	-	CHM13_G0022782	RN7SL33P	ENSG00000243049.3	misc_RNA	no	0.347	65	0.909	0.931	0.856	0.836	0.854	0.913	0.88	0.865	0.952	0.854	0.966	0.942	0.943	0.995	62	65	65	65	63	65	65	65	65	65	65	65	65	65
Promoter	chr17	2476549	2479549	-	CHM13_G0022783	EIF4A1P9	ENSG00000262953.1	processed_pseudogene	no	0.458	59	0.82	0.901	0.822	0.822	0.749	0.86	0.877	0.809	0.929	0.839	0.922	0.877	0.821	0.96	59	57	53	53	54	56	58	58	59	58	59	59	58	50
Promoter	chr17	2479896	2482896	+	CHM13_G0022784	PAFAH1B1	ENSG00000007168.14	protein_coding	no	0.616	128	0.405	0.432	0.372	0.368	0.349	0.404	0.519	0.403	0.163	0.445	0.42	0.472	0.337	0.161	126	126	122	113	124	126	84	125	126	130	126	112	111	109
Promoter	chr17	2502633	2505633	-	CHM13_G0022785	SAMD11P1	ENSG00000262480.2	processed_pseudogene	no	0.304	49	0.932	0.955	0.899	0.854	0.91	0.932	0.869	0.908	0.936	0.953	0.852	0.821	0.931	0.943	48	48	48	43	47	48	48	48	48	50	48	48	49	48
Promoter	chr17	2525995	2528995	+	CHM13_G0022786	AC015799.1	ENSG00000279432.1	TEC	no	0.345	42	0.862	0.957	0.928	0.885	0.88	0.926	0.889	0.878	0.946	0.945	0.884	0.921	0.953	0.966	42	42	41	40	41	42	41	41	42	42	42	42	42	42
Promoter	chr17	2567602	2570602	+	CHM13_G0022787	RN7SL608P	ENSG00000239884.3	misc_RNA	no	0.277	35	0.958	0.97	0.93	0.872	0.947	0.957	0.947	0.941	0.951	0.973	0.953	0.906	0.914	0.978	32	31	31	31	31	32	32	32	32	35	29	32	35	34
Promoter	chr17	2573733	2576733	-	CHM13_G0022788	AC005696.2	ENSG00000272770.1	lncRNA	no	0.367	65	0.833	0.926	0.847	0.849	0.747	0.866	0.812	0.798	0.894	0.939	0.839	0.731	0.92	0.895	64	63	64	63	63	64	64	64	64	65	64	64	65	65
Promoter	chr17	2575102	2578102	+	CHM13_G0022789	AC005696.3	ENSG00000272911.1	lncRNA	no	0.291	58	0.731	0.912	0.784	0.842	0.771	0.762	0.742	0.688	0.878	0.854	0.723	0.787	0.92	0.868	58	57	58	58	58	58	58	58	58	59	58	58	58	58
Promoter	chr17	2581537	2584537	-	CHM13_G0022791	MIR6776	ENSG00000273606.1	miRNA	no	0.459	140	0.908	0.938	0.855	0.874	0.789	0.921	0.849	0.886	0.663	0.952	0.865	0.902	0.86	0.675	135	135	134	135	135	135	132	135	135	140	135	135	139	139
Promoter	chr17	2598924	2601924	+	CHM13_G0022792	AC005696.1	ENSG00000262050.1	lncRNA	no	0.679	208	0.103	0.196	0.106	0.232	0.043	0.089	0.065	0.069	0.071	0.168	0.179	0.166	0.159	0.061	194	194	194	182	194	194	194	194	194	208	194	194	208	207
Promoter	chr17	2601279	2604279	-	CHM13_G0022790	MSTRG.2307	ENSG00000132361.17	protein_coding	no	0.542	100	0.722	0.806	0.718	0.759	0.61	0.714	0.549	0.621	0.324	0.831	0.707	0.728	0.799	0.306	99	99	96	98	98	99	99	99	99	101	93	99	100	99
Promoter	chr17	2612652	2615652	-	CHM13_G0022793	AC005696.4	ENSG00000277200.1	lncRNA	no	0.681	197	0.253	0.29	0.256	0.243	0.208	0.237	0.185	0.181	0.08	0.301	0.679	0.252	0.225	0.059	183	186	186	117	186	186	173	186	186	197	186	186	180	196
Promoter	chr17	2634780	2637780	+	CHM13_G0022796	hsa-mir-1253	ENSG00000272920.1	lncRNA	no	0.272	47	0.753	0.855	0.73	0.892	0.789	0.743	0.814	0.734	0.888	0.706	0.82	0.792	0.841	0.762	44	44	43	40	43	44	44	44	44	49	44	44	41	35
Promoter	chr17	2636885	2639885	-	CHM13_G0022795	MIR1253	ENSG00000221200.1	miRNA	no	0.57	148	0.208	0.28	0.219	0.218	0.199	0.261	0.27	0.188	0.162	0.246	0.24	0.223	0.218	0.114	136	118	132	123	133	130	93	131	126	149	136	129	124	132
Promoter	chr17	2638205	2641205	-	CHM13_G0022794	CCDC92B	ENSG00000261963.3	unitary_pseudogene	no	0.531	141	0.211	0.282	0.219	0.196	0.198	0.258	0.288	0.184	0.189	0.252	0.272	0.215	0.26	0.16	130	112	127	117	128	124	87	125	120	143	130	123	129	125
Promoter	chr17	2642385	2645385	+	CHM13_G0022797	RAP1GAP2	ENSG00000132359.15	protein_coding	no	0.677	159	0.25	0.285	0.296	0.213	0.264	0.29	0.285	0.253	0.162	0.273	0.275	0.314	0.263	0.132	153	154	154	126	149	154	126	145	154	160	153	153	159	158
Promoter	chr17	2853735	2856735	-	CHM13_G0022798	AC015921.1	ENSG00000262884.1	lncRNA	no	0.31	47	0.769	0.888	0.822	0.846	0.638	0.752	0.833	0.73	0.906	0.831	0.764	0.842	0.996	0.829	45	46	45	40	45	45	46	46	46	47	46	45	45	44
Promoter	chr17	2951345	2954345	-	CHM13_G0022799	OR1D5	ENSG00000262628.1	protein_coding	no	0.162	17	0.674	0.801	0.766	0.683	0.789	0.617	0.801	0.771	0.895	0.68	0.862	0.764	0.718	0.938	10	12	11	9	11	13	13	10	13	19	13	13	17	16
Promoter	chr17	2992171	2995171	-	CHM13_G0022800	OR1D2	ENSG00000184166.2	protein_coding	no	0.19	20	0.716	0.812	0.615	0.656	0.746	0.672	0.822	0.712	0.941	0.625	0.842	0.746	0.811	1	20	20	11	17	14	20	20	19	20	21	19	20	20	19
Promoter	chr17	3002179	3005179	+	CHM13_G0022801	OR1E3	ENSG00000142163.8	unprocessed_pseudogene	no	0.202	31	0.762	0.896	0.772	0.607	0.852	0.669	0.809	0.749	0.864	0.656	0.897	0.811	0.866	0.823	31	29	30	31	29	31	31	31	30	32	31	31	31	31
Promoter	chr17	3015334	3018334	-	CHM13_G0022802	OR1G1	ENSG00000183024.3	protein_coding	no	0.182	28	0.706	0.859	0.723	0.604	0.841	0.63	0.863	0.749	0.94	0.658	0.931	0.846	0.788	1	28	27	28	26	25	26	28	28	28	29	28	28	26	27
Promoter	chr17	3042639	3045639	-	CHM13_G0022804	OR1P1	ENSG00000262085.2	polymorphic_pseudogene	no	0.185	24	0.735	0.922	0.834	0.726	0.875	0.732	0.889	0.793	0.946	0.692	0.939	0.873	0.843	1	24	24	23	22	21	24	24	24	24	25	23	24	23	11
Promoter	chr17	3064704	3067704	-	CHM13_G0022803	AC090282.1	ENSG00000261848.5	lncRNA	no	0.377	60	0.607	0.774	0.731	0.396	0.435	0.348	0.631	0.648	0.839	0.758	0.725	0.746	0.815	0.939	48	58	45	35	41	48	53	51	60	60	58	60	60	59
Promoter	chr17	3083289	3086289	+	CHM13_G0022805	OR1A2	ENSG00000172150.4	protein_coding	no	0.222	29	0.703	0.854	0.742	0.611	0.797	0.666	0.824	0.709	0.912	0.627	0.892	0.848	0.771	1	28	28	28	27	28	27	28	28	28	29	28	28	28	29
Promoter	chr17	3093308	3096308	+	CHM13_G0022806	OR1A1	ENSG00000172146.2	protein_coding	no	0.251	36	0.707	0.871	0.74	0.691	0.664	0.713	0.826	0.769	0.907	0.722	0.918	0.852	0.911	0.978	35	35	31	29	35	35	35	35	35	36	35	35	36	36
Promoter	chr17	3121438	3124438	+	CHM13_G0022807	OR1D4	ENSG00000255095.2	transcribed_unprocessed_pseudogene	no	0.231	31	0.823	0.865	0.778	0.645	0.831	0.802	0.88	0.841	0.96	0.707	0.93	0.898	0.967	0.98	19	22	16	15	16	16	24	17	24	31	24	24	31	31
Promoter	chr17	3151347	3154347	+	CHM13_G0022808	OR1D3P	ENSG00000262106.1	unprocessed_pseudogene	no	0.288	32	0.782	0.882	0.726	0.627	0.834	0.812	0.882	0.802	0.888	0.757	0.935	0.887	0.965	1	32	31	29	30	27	32	32	32	32	33	30	32	32	25
Promoter	chr17	3186354	3189354	-	CHM13_G0022810	OR3A1	ENSG00000180090.5	protein_coding	no	0.249	37	0.736	0.844	0.739	0.631	0.773	0.769	0.822	0.793	0.898	0.655	0.918	0.819	0.878	0.96	35	35	32	29	31	36	36	36	34	36	33	35	37	33
Promoter	chr17	3195917	3198917	+	CHM13_G0022811	OR3A4P	ENSG00000180068.10	transcribed_unprocessed_pseudogene	no	0.258	42	0.714	0.848	0.7	0.646	0.737	0.847	0.842	0.736	0.844	0.773	0.866	0.805	0.838	0.963	40	40	41	36	40	41	41	39	41	41	41	41	40	38
Promoter	chr17	3197149	3200149	+	CHM13_G0022812	AC087498.1	ENSG00000285760.1	transcribed_unprocessed_pseudogene	no	0.26	49	0.698	0.83	0.687	0.63	0.734	0.851	0.831	0.741	0.822	0.762	0.836	0.784	0.852	0.972	47	48	48	42	48	48	48	47	48	48	48	48	45	42
Promoter	chr17	3266073	3269073	-	CHM13_G0022813	OR1AC1P	ENSG00000267129.1	unprocessed_pseudogene	no	0.158	31	0.693	0.843	0.634	0.642	0.766	0.731	0.832	0.74	0.901	0.597	0.848	0.778	0.898	0.981	29	29	29	28	29	29	29	29	29	34	29	29	31	30
Promoter	chr17	3272368	3275368	+	CHM13_G0022814	OR1R1P	ENSG00000180042.5	protein_coding	no	0.458	73	0.485	0.582	0.703	0.777	0.558	0.5	0.461	0.503	0.246	0.571	0.554	0.619	0.498	0.164	69	69	64	66	67	69	69	69	69	72	68	69	72	73
Promoter	chr17	3274756	3277756	-	CHM13_G0022809	OR3A2	ENSG00000221882.3	protein_coding	no	0.718	123	0.391	0.487	0.633	0.789	0.465	0.389	0.351	0.362	0.105	0.541	0.437	0.511	0.404	0.044	116	116	108	113	112	116	116	115	116	123	116	116	121	123
Promoter	chr17	3286850	3289850	-	CHM13_G0022815	OR1E1	ENSG00000180016.2	protein_coding	no	0.161	21	0.564	0.766	0.639	0.586	0.508	0.596	0.684	0.536	0.919	0.608	0.839	0.635	0.732	0.895	21	19	21	20	20	19	21	21	21	23	21	21	21	19
Promoter	chr17	3297814	3300814	+	CHM13_G0022816	OR3A3	ENSG00000159961.2	protein_coding	no	0.216	36	0.749	0.831	0.723	0.725	0.844	0.842	0.868	0.761	0.857	0.66	0.94	0.888	0.884	1	32	35	33	26	33	36	36	30	36	35	36	36	35	21
Promoter	chr17	3322256	3325256	-	CHM13_G0022817	OR1E2	ENSG00000127780.3	protein_coding	no	0.341	55	0.769	0.785	0.661	0.711	0.803	0.765	0.784	0.747	0.801	0.679	0.905	0.843	0.786	0.784	52	54	53	51	51	53	53	50	54	55	54	54	54	53
Promoter	chr17	3330247	3333247	-	CHM13_G0022818	AC025125.1	ENSG00000280268.1	TEC	no	0.132	11	0.64	0.782	0.775	0.743	0.83	0.713	0.773	0.669	0.852	0.562	0.841	0.74	0.695	0.933	10	10	6	9	9	10	9	8	10	10	10	7	9	10
Promoter	chr17	3358776	3361776	+	CHM13_G0022820	ASPA	ENSG00000108381.11	protein_coding	no	0.584	121	0.916	0.948	0.885	0.83	0.927	0.932	0.761	0.922	0.113	0.904	0.961	0.955	0.943	0.076	115	115	114	115	114	115	115	115	115	120	115	115	121	121
Promoter	chr17	3402262	3405262	-	CHM13_G0022819	SPATA22	ENSG00000141255.13	protein_coding	no	0.367	75	0.843	0.883	0.8	0.819	0.891	0.884	0.792	0.882	0.58	0.774	0.91	0.842	0.825	0.641	73	73	73	71	73	73	73	73	73	76	73	73	74	74
Promoter	chr17	3446368	3449368	-	CHM13_G0022821	TRPV3	ENSG00000167723.15	protein_coding	no	0.317	74	0.729	0.721	0.465	0.817	0.34	0.68	0.773	0.595	0.937	0.64	0.894	0.836	0.833	0.968	72	72	72	72	72	72	72	72	72	72	71	72	74	39
Promoter	chr17	3467394	3470394	-	CHM13_G0022823	AC027796.5	ENSG00000263338.1	lncRNA	no	0.376	65	0.932	0.954	0.928	0.843	0.948	0.945	0.918	0.955	0.948	0.95	0.965	0.965	0.96	0.987	63	63	64	63	64	64	63	63	64	66	63	64	62	65
Promoter	chr17	3490806	3493806	-	CHM13_G0022825	AC027796.1	ENSG00000261916.1	lncRNA	no	0.359	72	0.903	0.921	0.839	0.772	0.643	0.888	0.912	0.875	0.95	0.79	0.931	0.904	0.976	0.989	70	70	70	62	69	70	70	70	70	72	70	70	70	71
Promoter	chr17	3497942	3500942	-	CHM13_G0022822	TRPV1	ENSG00000196689.12	protein_coding	no	0.315	70	0.935	0.953	0.895	0.885	0.684	0.882	0.893	0.873	0.954	0.955	0.95	0.792	0.966	0.891	66	66	66	66	66	66	66	66	66	71	66	66	69	23
Promoter	chr17	3508436	3511436	-	CHM13_G0022827	AC027796.2	ENSG00000262248.1	processed_pseudogene	no	0.364	68	0.956	0.909	0.947	0.869	0.921	0.933	0.95	0.948	0.954	0.956	0.917	0.775	0.974	0.99	68	68	68	67	67	68	68	68	68	70	68	68	65	66
Promoter	chr17	3523023	3526023	+	CHM13_G0022828	CTNS	ENSG00000040531.16	protein_coding	no	0.593	152	0.282	0.307	0.246	0.241	0.251	0.127	0.22	0.274	0.1	0.331	0.32	0.291	0.309	0.055	142	144	144	123	143	145	145	141	145	152	145	141	152	110
Promoter	chr17	3524814	3527814	-	CHM13_G0022824	AC027796.3	ENSG00000262304.2	protein_coding	no	0.605	157	0.162	0.195	0.17	0.166	0.147	0.177	0.154	0.17	0.135	0.215	0.179	0.175	0.179	0.128	149	149	149	142	149	149	149	149	149	158	149	149	157	146
Promoter	chr17	3524815	3527815	-	CHM13_G0022826	SHPK	ENSG00000197417.9	protein_coding	no	0.605	157	0.162	0.195	0.17	0.166	0.147	0.177	0.154	0.17	0.135	0.215	0.179	0.175	0.179	0.128	149	149	149	142	149	149	149	149	149	158	149	149	157	146
Promoter	chr17	3546643	3549643	-	CHM13_G0022829	AC027796.4	ENSG00000262903.1	lncRNA	no	0.375	114	0.635	0.932	0.795	0.845	0.511	0.889	0.577	0.488	0.947	0.877	0.893	0.756	0.968	0.985	112	112	107	112	112	112	112	112	112	114	112	112	113	113
Promoter	chr17	3551771	3554771	+	CHM13_G0022832	AC132942.1	ENSG00000240898.1	processed_pseudogene	no	0.295	69	0.925	0.948	0.874	0.87	0.819	0.91	0.79	0.854	0.942	0.919	0.761	0.809	0.961	0.979	67	67	54	67	67	67	67	67	67	70	67	67	69	68
Promoter	chr17	3555366	3558366	+	CHM13_G0022833	EMC6	ENSG00000127774.7	protein_coding	no	0.609	178	0.099	0.127	0.126	0.127	0.035	0.107	0.092	0.09	0.127	0.149	0.127	0.089	0.149	0.13	168	168	168	168	168	168	166	168	168	178	168	168	178	178
Promoter	chr17	3557234	3560234	-	CHM13_G0022830	TAX1BP3	ENSG00000213977.8	protein_coding	no	0.744	175	0.181	0.195	0.165	0.166	0.164	0.185	0.16	0.166	0.087	0.185	0.179	0.151	0.19	0.068	169	169	168	164	168	169	167	169	169	175	157	169	175	175
Promoter	chr17	3584288	3587288	-	CHM13_G0022831	P2RX5-TAX1BP3	ENSG00000257950.3	protein_coding	no	0.492	120	0.205	0.201	0.218	0.261	0.176	0.212	0.15	0.119	0.106	0.226	0.104	0.211	0.242	0.089	117	117	117	107	114	117	116	117	117	120	117	117	120	120
Promoter	chr17	3584334	3587334	-	CHM13_G0022834	P2RX5	ENSG00000083454.22	protein_coding	no	0.496	121	0.21	0.207	0.224	0.267	0.183	0.218	0.157	0.125	0.113	0.232	0.111	0.217	0.243	0.096	118	118	118	108	115	118	117	118	118	121	118	118	121	121
Promoter	chr17	3607715	3610715	+	CHM13_G0022836	AC116914.2	ENSG00000262692.1	lncRNA	no	0.287	44	0.872	0.778	0.85	0.888	0.779	0.919	0.92	0.925	0.919	0.782	0.957	0.934	0.787	0.968	42	39	42	35	42	42	42	42	42	46	42	42	43	37
Promoter	chr17	3609990	3612990	+	CHM13_G0022837	HASPIN	ENSG00000177602.5	protein_coding	no	0.716	159	0.247	0.27	0.241	0.247	0.227	0.242	0.234	0.243	0.2	0.261	0.27	0.242	0.243	0.195	150	150	139	126	147	150	150	150	150	159	150	150	158	159
Promoter	chr17	3615449	3618449	+	CHM13_G0022838	AC116914.1	ENSG00000262358.1	lncRNA	no	0.322	58	0.936	0.908	0.897	0.853	0.905	0.923	0.919	0.899	0.935	0.838	0.943	0.931	0.984	0.955	57	57	57	51	57	57	57	57	57	60	57	57	58	56
Promoter	chr17	3689365	3692365	-	CHM13_G0022835	ITGAE	ENSG00000083457.12	protein_coding	no	0.327	67	0.728	0.943	0.826	0.846	0.679	0.61	0.747	0.502	0.924	0.92	0.883	0.84	0.446	0.963	64	64	64	64	64	62	64	64	64	67	64	64	67	41
Promoter	chr17	3734421	3737421	-	CHM13_G0022839	NCBP3	ENSG00000074356.17	protein_coding	no	0.55	121	0.27	0.282	0.274	0.271	0.293	0.281	0.28	0.277	0.242	0.305	0.307	0.304	0.239	0.189	113	114	114	108	114	114	114	114	114	121	112	110	121	111
Promoter	chr17	3783016	3786016	-	CHM13_G0022840	CAMKK1	ENSG00000004660.15	protein_coding	no	0.213	45	0.724	0.915	0.818	0.826	0.531	0.809	0.688	0.688	0.898	0.877	0.822	0.808	0.864	0.941	45	45	45	43	44	45	45	45	45	47	45	45	44	45
Promoter	chr17	3805222	3808222	-	CHM13_G0022841	P2RX1	ENSG00000108405.4	protein_coding	no	0.226	62	0.55	0.149	0.526	0.761	0.595	0.634	0.614	0.612	0.862	0.265	0.912	0.778	0.437	0.952	60	59	59	59	60	60	60	60	59	67	59	58	62	62
Promoter	chr17	3853209	3856209	-	CHM13_G0022842	ATP2A3	ENSG00000074370.18	protein_coding	no	0.604	171	0.238	0.13	0.139	0.186	0.175	0.199	0.239	0.189	0.173	0.145	0.276	0.206	0.17	0.159	157	157	157	153	157	157	128	157	157	171	157	157	171	171
Promoter	chr17	3863824	3866824	+	CHM13_G0022843	LINC01975	ENSG00000263312.1	lncRNA	no	0.307	74	0.709	0.907	0.827	0.807	0.587	0.636	0.681	0.705	0.939	0.837	0.895	0.702	0.831	0.979	72	72	64	72	72	72	72	72	72	74	72	72	74	70
Promoter	chr17	3945589	3948589	-	CHM13_G0022845	RNA5SP434	ENSG00000252456.1	rRNA_pseudogene	no	0.332	46	0.844	0.914	0.931	0.878	0.889	0.924	0.896	0.898	0.941	0.957	0.854	0.899	0.962	0.956	43	43	39	39	41	41	43	43	43	47	43	43	46	46
Promoter	chr17	4029917	4032917	+	CHM13_G0022846	CYB5D2	ENSG00000167740.10	protein_coding	no	0.73	145	0.133	0.167	0.134	0.211	0.111	0.132	0.122	0.134	0.091	0.185	0.163	0.15	0.134	0.064	137	136	137	100	137	137	137	137	137	146	137	137	145	133
Promoter	chr17	4031780	4034780	-	CHM13_G0022844	MSTRG.2311	ENSG00000074755.15	protein_coding	no	0.778	193	0.129	0.142	0.113	0.165	0.127	0.131	0.1	0.13	0.026	0.155	0.139	0.133	0.134	0.009	181	181	179	132	181	181	181	181	181	192	181	181	193	110
Promoter	chr17	4050646	4053646	+	CHM13_G0022848	AC087292.1	ENSG00000263165.1	lncRNA	no	0.271	46	0.692	0.842	0.806	0.883	0.585	0.818	0.751	0.692	0.932	0.873	0.857	0.646	0.557	0.986	45	45	45	45	45	45	45	45	45	47	45	45	46	46
Promoter	chr17	4073060	4076060	+	CHM13_G0022849	Y_RNA	ENSG00000251812.1	misc_RNA	no	0.435	73	0.899	0.957	0.887	0.86	0.773	0.931	0.846	0.65	0.925	0.982	0.823	0.916	0.947	0.937	72	72	67	72	72	71	72	72	72	72	72	72	73	64
Promoter	chr17	4108843	4111843	+	CHM13_G0022850	RYKP1	ENSG00000263219.1	processed_pseudogene	no	0.446	72	0.697	0.955	0.907	0.826	0.726	0.768	0.682	0.843	0.257	0.986	0.886	0.885	0.98	0.22	63	67	69	68	70	69	70	68	70	72	70	70	72	72
Promoter	chr17	4152755	4155755	-	CHM13_G0022847	ANKFY1	ENSG00000185722.18	protein_coding	no	0.579	113	0.251	0.27	0.231	0.273	0.223	0.244	0.227	0.234	0.186	0.275	0.25	0.249	0.246	0.116	106	105	105	106	101	103	106	106	106	113	106	106	107	110
Promoter	chr17	4154431	4157431	+	CHM13_G0022851	AC087742.1	ENSG00000274363.1	lncRNA	no	0.32	52	0.9	0.943	0.873	0.866	0.887	0.91	0.897	0.886	0.903	0.96	0.899	0.889	0.976	0.863	50	49	49	50	47	48	50	50	50	52	50	50	52	47
Promoter	chr17	4188119	4191119	+	CHM13_G0022853	MFSD1P1	ENSG00000261868.1	processed_pseudogene	no	0.271	37	0.953	0.952	0.922	0.863	0.9	0.907	0.926	0.944	0.949	0.935	0.913	0.681	0.986	0.95	36	36	36	35	35	36	36	36	36	38	36	36	36	37
Promoter	chr17	4253216	4256216	-	CHM13_G0022854	RN7SL774P	ENSG00000263882.2	misc_RNA	no	0.821	249	0.181	0.201	0.152	0.189	0.162	0.19	0.144	0.174	0.029	0.218	0.234	0.194	0.194	0.004	233	235	235	228	235	235	221	235	235	250	234	235	249	249
Promoter	chr17	4255391	4258391	-	CHM13_G0022852	UBE2G1	ENSG00000132388.12	protein_coding	no	0.631	141	0.254	0.268	0.251	0.239	0.25	0.265	0.244	0.273	0.156	0.287	0.316	0.268	0.265	0.132	135	135	135	134	135	135	132	135	135	142	135	135	141	141
Promoter	chr17	4320698	4323698	+	CHM13_G0022855	SPNS3	ENSG00000182557.8	protein_coding	no	0.304	57	0.736	0.601	0.695	0.809	0.714	0.775	0.854	0.781	0.92	0.585	0.948	0.907	0.558	0.982	57	57	56	55	53	57	57	57	57	58	57	57	57	56
Promoter	chr17	4375710	4378710	-	CHM13_G0022856	AC127521.1	ENSG00000262823.1	lncRNA	no	0.305	77	0.797	0.659	0.729	0.826	0.765	0.824	0.866	0.817	0.936	0.656	0.886	0.857	0.589	0.948	72	72	65	71	72	72	72	72	72	78	72	72	73	77
Promoter	chr17	4386271	4389271	+	CHM13_G0022858	SPNS2	ENSG00000183018.9	protein_coding	no	0.539	159	0.171	0.208	0.153	0.256	0.136	0.145	0.247	0.152	0.2	0.166	0.134	0.221	0.237	0.195	146	146	146	112	146	146	120	145	146	160	146	146	160	159
Promoter	chr17	4389065	4392065	-	CHM13_G0022857	AC118754.1	ENSG00000229782.1	lncRNA	no	0.454	114	0.153	0.099	0.119	0.197	0.15	0.181	0.189	0.152	0.196	0.134	0.16	0.153	0.072	0.195	106	106	106	101	106	106	102	106	106	114	106	106	115	113
Promoter	chr17	4444782	4447782	-	CHM13_G0022859	MYBBP1A	ENSG00000132382.15	protein_coding	no	0.493	111	0.216	0.24	0.249	0.237	0.122	0.25	0.189	0.194	0.16	0.251	0.211	0.213	0.239	0.125	108	106	99	85	106	108	108	108	108	111	106	108	111	108
Promoter	chr17	4450214	4453214	-	CHM13_G0022860	GGT6	ENSG00000167741.11	protein_coding	no	0.268	49	0.726	0.858	0.68	0.704	0.395	0.838	0.709	0.621	0.927	0.842	0.865	0.783	0.921	0.922	44	44	41	44	44	44	44	44	44	49	44	44	49	43
Promoter	chr17	4453113	4456113	+	CHM13_G0022861	AC118754.2	ENSG00000262921.1	lncRNA	no	0.297	46	0.59	0.681	0.609	0.616	0.588	0.639	0.724	0.609	0.844	0.538	0.721	0.693	0.697	0.911	46	46	46	41	46	46	46	46	46	46	46	46	46	43
Promoter	chr17	4459596	4462596	+	CHM13_G0022862	TXNP4	ENSG00000262519.1	processed_pseudogene	no	0.339	52	0.832	0.862	0.793	0.819	0.794	0.75	0.866	0.856	0.939	0.767	0.937	0.878	0.945	0.94	52	52	51	45	51	52	52	52	52	53	51	52	48	52
Promoter	chr17	4471375	4474375	+	CHM13_G0022863	SMTNL2	ENSG00000188176.12	protein_coding	no	0.324	88	0.317	0.336	0.311	0.292	0.205	0.299	0.328	0.265	0.354	0.307	0.419	0.358	0.341	0.296	86	86	85	84	84	85	86	86	86	87	86	86	87	81
Promoter	chr17	4497680	4500680	+	CHM13_G0022864	LINC01996	ENSG00000261863.1	lncRNA	no	0.29	48	0.791	0.825	0.713	0.827	0.796	0.743	0.777	0.763	0.927	0.724	0.912	0.806	0.67	0.973	45	45	45	45	45	38	45	45	45	47	45	45	48	42
Promoter	chr17	4509089	4512089	-	CHM13_G0022865	RNU6-955P	ENSG00000222429.1	snRNA	no	0.303	50	0.912	0.942	0.851	0.852	0.951	0.895	0.937	0.937	0.959	0.831	0.964	0.932	0.964	0.973	50	48	48	47	48	48	50	50	50	50	50	50	50	50
Promoter	chr17	4531535	4534535	-	CHM13_G0022866	ALOX15	ENSG00000161905.13	protein_coding	no	0.389	67	0.473	0.596	0.549	0.592	0.47	0.551	0.533	0.465	0.599	0.573	0.59	0.502	0.602	0.663	64	64	65	60	65	65	65	62	65	68	63	65	66	66
Promoter	chr17	4561027	4564027	+	CHM13_G0022868	AC091153.2	ENSG00000235085.3	lncRNA	no	0.245	62	0.778	0.954	0.917	0.851	0.874	0.926	0.813	0.824	0.953	0.973	0.947	0.918	0.967	0.975	60	60	56	59	59	60	60	60	60	62	60	60	62	62
Promoter	chr17	4591461	4594461	+	CHM13_G0022869	AC091153.3	ENSG00000244184.1	lncRNA	no	0.612	117	0.153	0.161	0.135	0.148	0.131	0.175	0.125	0.119	0.068	0.192	0.165	0.152	0.135	0.055	111	110	107	105	109	111	111	111	111	117	110	111	116	117
Promoter	chr17	4593569	4596569	-	CHM13_G0022867	PELP1	ENSG00000141456.16	protein_coding	no	0.627	122	0.393	0.406	0.351	0.331	0.374	0.396	0.287	0.362	0.069	0.382	0.403	0.37	0.35	0.068	119	119	113	114	115	119	119	119	119	123	119	119	120	123
Promoter	chr17	4594448	4597448	-	CHM13_G0022870	AC091153.1	ENSG00000213939.4	processed_pseudogene	no	0.458	77	0.895	0.944	0.868	0.769	0.912	0.899	0.697	0.862	0.169	0.918	0.927	0.877	0.874	0.199	77	77	71	76	69	77	77	77	77	78	77	77	73	77
Promoter	chr17	4597834	4600834	+	CHM13_G0022871	ARRB2	ENSG00000141480.18	protein_coding	no	0.64	172	0.26	0.318	0.288	0.199	0.259	0.331	0.176	0.246	0.033	0.362	0.229	0.264	0.135	0.016	166	166	166	129	166	166	166	166	166	172	166	166	169	172
Promoter	chr17	4618585	4621585	+	CHM13_G0022872	MED11	ENSG00000161920.11	protein_coding	no	0.515	98	0.275	0.31	0.284	0.283	0.275	0.268	0.271	0.264	0.259	0.286	0.267	0.285	0.349	0.227	96	96	90	88	95	96	96	96	96	98	94	96	98	98
Promoter	chr17	4621529	4624529	-	CHM13_G0022873	AC091153.4	ENSG00000261898.2	lncRNA	no	0.301	54	0.652	0.644	0.597	0.689	0.676	0.591	0.645	0.631	0.581	0.664	0.728	0.681	0.619	0.612	53	53	53	53	53	53	53	53	53	54	53	53	54	54
Promoter	chr17	4627002	4630002	+	CHM13_G0022875	ZMYND15	ENSG00000141497.14	protein_coding	no	0.667	167	0.176	0.137	0.122	0.11	0.09	0.194	0.18	0.165	0.1	0.156	0.239	0.179	0.143	0.079	153	156	156	153	155	156	135	156	156	168	156	156	167	167
Promoter	chr17	4629098	4632098	-	CHM13_G0022874	CXCL16	ENSG00000161921.16	protein_coding	no	0.483	132	0.313	0.322	0.289	0.262	0.281	0.317	0.355	0.296	0.258	0.324	0.377	0.324	0.305	0.237	122	125	125	124	124	125	106	125	125	134	125	125	132	132
Promoter	chr17	4659051	4662051	+	CHM13_G0022876	TM4SF5	ENSG00000142484.7	protein_coding	no	0.262	51	0.678	0.842	0.666	0.796	0.634	0.642	0.811	0.692	0.929	0.717	0.851	0.674	0.774	0.985	50	50	47	46	50	50	50	50	50	51	50	50	45	51
Promoter	chr17	4674203	4677203	+	CHM13_G0022878	AC233723.2	ENSG00000280254.1	TEC	no	0.623	139	0.169	0.141	0.355	0.656	0.139	0.548	0.161	0.117	0.028	0.35	0.256	0.189	0.202	0.012	131	134	121	124	127	132	134	130	134	140	134	133	135	138
Promoter	chr17	4675580	4678580	-	CHM13_G0022877	VMO1	ENSG00000182853.12	protein_coding	no	0.528	103	0.287	0.337	0.417	0.482	0.241	0.345	0.224	0.242	0.06	0.387	0.259	0.308	0.415	0.036	100	100	86	93	95	98	100	100	100	104	100	100	100	102
Promoter	chr17	4676106	4679106	+	CHM13_G0022879	GLTPD2	ENSG00000182327.8	protein_coding	no	0.54	110	0.451	0.415	0.442	0.249	0.283	0.25	0.348	0.474	0.06	0.4	0.225	0.428	0.558	0.037	106	106	104	99	101	104	106	106	106	111	106	106	101	108
Promoter	chr17	4683498	4686498	+	CHM13_G0022880	PSMB6	ENSG00000142507.10	protein_coding	no	0.567	100	0.504	0.587	0.529	0.55	0.519	0.553	0.46	0.495	0.147	0.619	0.605	0.559	0.601	0.106	78	85	81	70	80	87	87	78	95	100	88	86	100	100
Promoter	chr17	4694507	4697507	+	CHM13_G0022882	PLD2	ENSG00000129219.14	protein_coding	no	0.794	189	0.328	0.34	0.321	0.315	0.319	0.317	0.291	0.314	0.139	0.355	0.377	0.378	0.318	0.123	176	173	174	146	171	176	171	176	176	190	169	172	189	189
Promoter	chr17	4696369	4699369	-	CHM13_G0022881	AC233723.1	ENSG00000262165.2	protein_coding	no	0.57	173	0.15	0.193	0.165	0.206	0.088	0.116	0.147	0.139	0.115	0.237	0.235	0.171	0.215	0.133	156	153	155	134	153	156	151	156	156	175	149	152	173	173
Promoter	chr17	4720397	4723397	+	CHM13_G0022883	MINK1	ENSG00000141503.17	protein_coding	no	0.656	157	0.211	0.264	0.245	0.249	0.25	0.248	0.226	0.198	0.244	0.262	0.258	0.235	0.265	0.244	138	152	142	120	140	143	148	139	152	156	152	151	156	156
Promoter	chr17	4747064	4750064	-	CHM13_G0022884	ATP6V0CP1	ENSG00000230201.5	processed_pseudogene	no	0.221	41	0.715	0.877	0.796	0.646	0.411	0.823	0.734	0.76	0.777	0.875	0.856	0.444	0.846	0.869	40	40	40	37	38	40	40	40	40	40	40	40	40	40
Promoter	chr17	4770712	4773712	+	CHM13_G0022885	RN7SL784P	ENSG00000264113.2	misc_RNA	no	0.392	88	0.798	0.904	0.849	0.794	0.792	0.822	0.774	0.685	0.935	0.895	0.821	0.786	0.893	0.985	88	88	88	85	86	88	88	88	88	86	88	88	84	85
Promoter	chr17	4787163	4790163	+	CHM13_G0022887	C17orf107	ENSG00000205710.4	protein_coding	no	0.429	122	0.367	0.377	0.336	0.479	0.261	0.25	0.396	0.272	0.176	0.403	0.375	0.599	0.342	0.169	107	111	111	107	107	111	110	110	111	124	110	106	122	120
Promoter	chr17	4820160	4823160	+	CHM13_G0022888	GP1BA	ENSG00000185245.8	protein_coding	no	0.272	55	0.873	0.795	0.839	0.867	0.878	0.902	0.915	0.883	0.931	0.829	0.956	0.941	0.805	0.953	54	55	51	54	48	55	54	54	55	55	54	54	54	53
Promoter	chr17	4824283	4827283	-	CHM13_G0022886	CHRNE	ENSG00000108556.10	protein_coding	no	0.174	38	0.535	0.502	0.559	0.771	0.614	0.577	0.69	0.483	0.902	0.603	0.721	0.658	0.457	0.986	37	36	37	36	37	37	37	37	37	40	37	37	38	37
Promoter	chr17	4827855	4830855	+	CHM13_G0022890	RNF167	ENSG00000108523.16	protein_coding	no	0.534	142	0.31	0.346	0.291	0.34	0.275	0.314	0.309	0.291	0.324	0.358	0.324	0.296	0.335	0.271	137	137	132	129	137	137	137	137	137	142	137	137	141	118
Promoter	chr17	4829761	4832761	-	CHM13_G0022889	SLC25A11	ENSG00000108528.14	protein_coding	no	0.599	137	0.096	0.111	0.065	0.123	0.102	0.103	0.089	0.097	0.056	0.107	0.149	0.123	0.076	0.058	128	128	127	120	127	128	128	128	128	137	128	128	132	117
Promoter	chr17	4835939	4838939	+	CHM13_G0022892	ENO3	ENSG00000108515.18	protein_coding	no	0.558	139	0.058	0.068	0.021	0.15	0.038	0.052	0.078	0.054	0.062	0.047	0.129	0.086	0.026	0.046	135	135	128	124	133	133	124	135	132	139	135	135	138	139
Promoter	chr17	4838908	4841908	-	CHM13_G0022891	PFN1	ENSG00000108518.8	protein_coding	no	0.626	187	0.049	0.06	0.04	0.019	0.091	0.026	0.062	0.084	0.02	0.062	0.099	0.06	0.025	0.015	178	178	177	178	176	178	156	178	178	188	178	178	173	186
Promoter	chr17	4855818	4858818	+	CHM13_G0022895	AC004771.3	ENSG00000262429.1	lncRNA	no	0.637	153	0.204	0.21	0.188	0.213	0.186	0.186	0.16	0.191	0.038	0.214	0.204	0.204	0.203	0.004	149	149	149	141	149	149	149	149	149	154	149	149	149	153
Promoter	chr17	4857641	4860641	-	CHM13_G0022893	SPAG7	ENSG00000091640.8	protein_coding	no	0.507	132	0.248	0.325	0.235	0.135	0.087	0.103	0.186	0.169	0.123	0.349	0.172	0.213	0.369	0.101	126	126	126	118	126	126	126	126	126	133	126	126	128	130
Promoter	chr17	4859595	4862595	-	CHM13_G0022896	MIR6864	ENSG00000274300.1	miRNA	no	0.212	42	0.773	0.957	0.838	0.769	0.662	0.638	0.81	0.754	0.771	0.956	0.752	0.848	0.986	0.874	42	41	42	42	42	42	42	42	42	42	40	42	42	40
Promoter	chr17	4859974	4862974	-	CHM13_G0022897	MIR6865	ENSG00000278517.1	miRNA	no	0.231	48	0.812	0.955	0.867	0.754	0.762	0.724	0.84	0.811	0.869	0.967	0.787	0.873	0.977	0.956	47	46	47	47	47	47	47	47	47	48	45	47	48	46
Promoter	chr17	4860677	4863677	+	CHM13_G0022898	AC004771.1	ENSG00000234203.1	lncRNA	no	0.231	49	0.912	0.964	0.912	0.579	0.84	0.854	0.881	0.851	0.949	0.962	0.809	0.854	0.943	0.98	47	46	47	47	47	47	47	47	47	50	45	47	49	49
Promoter	chr17	4874295	4877295	+	CHM13_G0022899	AC004771.4	ENSG00000262678.1	lncRNA	no	0.314	65	0.748	0.908	0.807	0.755	0.767	0.826	0.77	0.777	0.775	0.909	0.728	0.785	0.834	0.827	63	65	65	63	63	65	65	65	65	65	65	65	65	64
Promoter	chr17	4875536	4878536	+	CHM13_G0022900	AC004771.2	ENSG00000262227.1	lncRNA	no	0.481	129	0.151	0.214	0.168	0.193	0.161	0.181	0.153	0.158	0.163	0.235	0.141	0.162	0.176	0.152	126	126	126	119	124	126	126	126	126	128	126	126	129	127
Promoter	chr17	4877515	4880515	-	CHM13_G0022894	CAMTA2	ENSG00000108509.21	protein_coding	no	0.426	106	0.117	0.11	0.095	0.167	0.108	0.158	0.11	0.103	0.122	0.144	0.119	0.095	0.107	0.145	104	104	103	102	104	104	104	104	104	107	104	104	104	102
Promoter	chr17	4885471	4888471	+	CHM13_G0022902	MSTRG.2319	ENSG00000129250.12	protein_coding	no	0.673	178	0.25	0.237	0.229	0.19	0.221	0.255	0.215	0.227	0.101	0.276	0.267	0.248	0.207	0.068	170	169	161	164	169	169	156	170	170	178	170	170	178	178
Promoter	chr17	4887434	4890434	-	CHM13_G0022901	INCA1	ENSG00000196388.8	protein_coding	no	0.577	192	0.097	0.113	0.069	0.082	0.057	0.066	0.075	0.054	0.078	0.114	0.077	0.076	0.118	0.055	185	185	180	166	183	185	171	185	185	193	185	185	192	192
Promoter	chr17	4909917	4912917	-	CHM13_G0022903	KIF1C-AS1	ENSG00000227495.1	lncRNA	no	0.324	76	0.923	0.961	0.916	0.885	0.903	0.908	0.912	0.882	0.957	0.958	0.95	0.923	0.894	0.954	69	69	62	69	69	69	69	69	69	77	69	69	76	75
Promoter	chr17	4941858	4944858	-	CHM13_G0022904	SLC52A1	ENSG00000132517.15	protein_coding	no	0.263	43	0.807	0.889	0.845	0.784	0.789	0.878	0.919	0.888	0.934	0.809	0.937	0.893	0.887	0.963	41	41	40	34	40	41	41	41	41	43	40	41	43	43
Promoter	chr17	4950920	4953920	+	CHM13_G0022905	AC012146.2	ENSG00000262495.1	processed_pseudogene	no	0.341	60	0.741	0.885	0.818	0.757	0.828	0.817	0.785	0.756	0.863	0.821	0.929	0.808	0.891	0.958	36	59	60	33	58	60	44	50	60	61	50	46	57	60
Promoter	chr17	4969353	4972353	+	CHM13_G0022907	ZFP3	ENSG00000180787.6	protein_coding	no	0.654	147	0.412	0.433	0.482	0.674	0.399	0.458	0.317	0.389	0.208	0.448	0.426	0.412	0.443	0.153	143	143	127	143	143	143	143	143	143	148	143	143	144	144
Promoter	chr17	4971000	4974000	-	CHM13_G0022906	AC012146.3	ENSG00000262693.1	lncRNA	no	0.564	114	0.239	0.269	0.314	0.609	0.22	0.309	0.198	0.213	0.138	0.273	0.221	0.241	0.273	0.119	110	110	93	110	109	110	110	110	110	115	110	110	110	109
Promoter	chr17	5002339	5005339	+	CHM13_G0022909	AC012146.1	ENSG00000234327.8	lncRNA	no	0.433	90	0.289	0.284	0.279	0.25	0.251	0.297	0.27	0.275	0.235	0.298	0.279	0.278	0.297	0.235	87	87	87	86	87	87	87	87	87	90	87	87	90	90
Promoter	chr17	5006911	5009911	+	CHM13_G0022910	USP6	ENSG00000129204.17	protein_coding	no	0.556	117	0.403	0.468	0.651	0.828	0.419	0.491	0.342	0.371	0.14	0.639	0.461	0.39	0.455	0.127	113	113	113	112	113	113	113	113	113	117	112	113	117	116
Promoter	chr17	5015996	5018996	-	CHM13_G0022908	ZNF232	ENSG00000167840.13	protein_coding	no	0.568	143	0.316	0.364	0.333	0.367	0.225	0.352	0.273	0.281	0.197	0.387	0.398	0.297	0.44	0.227	140	140	138	140	138	140	139	140	140	144	140	140	143	99
Promoter	chr17	5019880	5022880	-	CHM13_G0022911	AC012146.4	ENSG00000262855.1	processed_pseudogene	no	0.249	55	0.819	0.925	0.783	0.797	0.801	0.823	0.873	0.808	0.929	0.808	0.954	0.884	0.942	0.871	54	53	53	54	53	54	54	54	54	56	54	54	55	31
Promoter	chr17	5082875	5085875	+	CHM13_G0022913	AC087500.1	ENSG00000261879.7	lncRNA	no	0.615	118	0.263	0.269	0.267	0.319	0.255	0.292	0.181	0.231	0.069	0.293	0.261	0.25	0.266	0.059	114	114	114	102	114	114	114	114	114	119	114	114	116	116
Promoter	chr17	5084717	5087717	-	CHM13_G0022912	ZNF594	ENSG00000180626.10	protein_coding	no	0.658	132	0.311	0.325	0.305	0.347	0.313	0.33	0.253	0.273	0.16	0.369	0.26	0.302	0.336	0.05	126	126	124	110	124	123	126	126	126	133	126	126	132	101
Promoter	chr17	5127766	5130766	-	CHM13_G0022914	SCIMP	ENSG00000161929.15	protein_coding	no	0.289	53	0.896	0.74	0.787	0.861	0.9	0.888	0.911	0.926	0.949	0.555	0.96	0.936	0.728	0.913	52	51	52	52	51	52	52	52	52	53	52	52	53	52
Promoter	chr17	5134784	5137784	-	CHM13_G0022915	AC087500.2	ENSG00000263164.1	lncRNA	no	0.236	41	0.81	0.531	0.686	0.847	0.683	0.752	0.816	0.76	0.91	0.449	0.856	0.875	0.73	0.958	41	41	40	40	41	41	41	41	41	41	41	41	41	20
Promoter	chr17	5173529	5176529	+	CHM13_G0022916	RABEP1	ENSG00000029725.17	protein_coding	no	0.699	163	0.231	0.229	0.195	0.169	0.216	0.213	0.258	0.205	0.146	0.23	0.263	0.287	0.203	0.068	149	156	154	149	137	156	103	156	154	170	156	153	163	163
Promoter	chr17	5264843	5267843	-	CHM13_G0022918	AC015727.1	ENSG00000263220.1	lncRNA	no	0.343	49	0.911	0.939	0.877	0.875	0.87	0.894	0.914	0.826	0.917	0.899	0.594	0.843	0.903	0.932	49	49	49	48	48	49	49	49	49	51	49	49	49	33
Promoter	chr17	5310876	5313876	+	CHM13_G0022919	RPAIN	ENSG00000129197.14	protein_coding	no	0.664	129	0.229	0.229	0.222	0.25	0.165	0.186	0.206	0.215	0.097	0.211	0.26	0.254	0.267	0.055	126	122	104	125	124	126	126	126	126	131	123	126	118	125
Promoter	chr17	5312916	5315916	-	CHM13_G0022917	NUP88	ENSG00000108559.12	protein_coding	no	0.642	125	0.118	0.136	0.136	0.112	0.093	0.12	0.11	0.115	0.109	0.146	0.121	0.11	0.139	0.121	120	118	98	119	119	120	120	120	120	127	117	120	116	121
Promoter	chr17	5326112	5329112	-	CHM13_G0022920	AC004148.1	ENSG00000263272.1	lncRNA	no	0.2	31	0.888	0.962	0.905	0.834	0.884	0.905	0.797	0.825	0.824	0.953	0.772	0.822	0.935	0.885	31	31	28	25	29	31	31	31	31	31	31	31	31	26
Promoter	chr17	5342069	5345069	-	CHM13_G0022921	C1QBP	ENSG00000108561.8	protein_coding	no	0.313	39	0.924	0.942	0.907	0.869	0.875	0.943	0.913	0.923	0.91	0.976	0.948	0.907	0.982	0.985	39	39	37	38	37	39	39	37	39	41	36	38	39	39
Promoter	chr17	5360334	5363334	+	CHM13_G0022923	DHX33-DT	ENSG00000262099.1	lncRNA	no	0.6	116	0.137	0.174	0.162	0.165	0.134	0.132	0.112	0.095	0.046	0.223	0.146	0.147	0.17	0.046	112	111	107	111	109	112	112	112	112	117	112	112	116	114
Promoter	chr17	5362225	5365225	-	CHM13_G0022922	DHX33	ENSG00000005100.13	protein_coding	no	0.529	86	0.215	0.243	0.234	0.245	0.235	0.223	0.19	0.179	0.108	0.357	0.194	0.224	0.274	0.114	80	80	77	76	79	80	80	80	80	88	77	79	87	86
Promoter	chr17	5377527	5380527	+	CHM13_G0022925	MIS12	ENSG00000167842.16	protein_coding	no	0.526	94	0.153	0.175	0.147	0.157	0.142	0.153	0.145	0.147	0.12	0.173	0.149	0.144	0.148	0.094	86	90	90	90	90	90	90	90	90	95	88	90	94	93
Promoter	chr17	5380055	5383055	-	CHM13_G0022924	DERL2	ENSG00000072849.11	protein_coding	no	0.611	101	0.295	0.316	0.264	0.277	0.237	0.274	0.237	0.25	0.126	0.301	0.278	0.262	0.253	0.116	94	98	98	98	96	96	98	96	98	102	95	98	99	99
Promoter	chr17	5394243	5397243	-	CHM13_G0022927	AC055839.2	ENSG00000286190.2	protein_coding	no	0.471	99	0.202	0.206	0.2	0.161	0.171	0.212	0.193	0.188	0.151	0.27	0.173	0.197	0.196	0.116	93	91	91	90	91	92	89	93	93	101	93	93	98	97
Promoter	chr17	5405799	5408799	-	CHM13_G0022928	AC055839.1	ENSG00000282980.1	processed_pseudogene	no	0.25	39	0.878	0.92	0.839	0.844	0.907	0.775	0.893	0.903	0.933	0.888	0.967	0.896	0.778	0.962	38	38	38	38	38	38	38	38	38	39	38	38	39	39
Promoter	chr17	5512687	5515687	-	CHM13_G0022926	NLRP1	ENSG00000091592.16	protein_coding	no	0.282	48	0.736	0.755	0.671	0.839	0.755	0.68	0.647	0.686	0.344	0.691	0.959	0.897	0.819	0.358	45	45	45	42	43	45	44	45	45	48	45	45	48	48
Promoter	chr17	5597843	5600843	-	CHM13_G0022929	AC135726.1	ENSG00000286356.1	lncRNA	no	0.152	30	0.728	0.8	0.556	0.748	0.72	0.724	0.751	0.675	0.925	0.575	0.833	0.821	0.702	0.966	28	28	28	27	28	27	28	28	28	33	28	28	30	30
Promoter	chr17	5622033	5625033	+	CHM13_G0022930	AC006236.1	ENSG00000262961.1	processed_pseudogene	no	0.171	21	0.765	0.838	0.659	0.826	0.894	0.792	0.868	0.81	0.937	0.617	0.957	0.887	0.87	0.971	21	21	18	18	19	21	21	21	21	21	19	21	21	20
Promoter	chr17	5663961	5666961	+	CHM13_G0022931	AC007846.1	ENSG00000284837.1	lncRNA	no	0.459	102	0.846	0.514	0.488	0.524	0.315	0.847	0.527	0.837	0.141	0.705	0.65	0.586	0.675	0.099	100	100	92	78	90	100	94	100	100	108	100	100	102	97
Promoter	chr17	5664653	5667653	+	CHM13_G0022932	AC007846.2	ENSG00000285471.1	protein_coding	no	0.501	115	0.862	0.57	0.557	0.607	0.355	0.845	0.571	0.837	0.1	0.755	0.661	0.69	0.756	0.028	112	112	104	90	102	112	106	112	112	121	112	112	115	103
Promoter	chr17	5949506	5952506	+	CHM13_G0022933	WSCD1	ENSG00000179314.14	protein_coding	no	0.223	40	0.822	0.797	0.694	0.849	0.781	0.839	0.715	0.576	0.926	0.631	0.961	0.919	0.764	1	39	39	39	38	39	39	39	39	39	40	39	39	40	39
Promoter	chr17	6084222	6087222	-	CHM13_G0022934	AC104770.1	ENSG00000262231.2	lncRNA	no	0.239	45	0.718	0.825	0.699	0.814	0.634	0.653	0.795	0.701	0.907	0.702	0.828	0.634	0.844	0.985	42	42	42	42	42	41	42	42	42	45	42	42	45	44
Promoter	chr17	6104194	6107194	+	CHM13_G0022935	RNU6-1264P	ENSG00000206618.1	snRNA	no	0.314	55	0.786	0.873	0.738	0.844	0.827	0.767	0.857	0.787	0.935	0.728	0.961	0.95	0.909	0.971	55	55	55	54	55	55	55	55	55	56	54	55	55	53
Promoter	chr17	6222143	6225143	-	CHM13_G0022936	BTF3P14	ENSG00000262609.1	processed_pseudogene	no	0.343	57	0.722	0.885	0.772	0.802	0.772	0.669	0.635	0.722	0.219	0.792	0.896	0.807	0.91	0.073	56	56	56	56	56	56	56	56	56	56	56	56	57	55
Promoter	chr17	6274000	6277000	-	CHM13_G0022937	AC055872.2	ENSG00000285593.1	lncRNA	no	0.33	66	0.645	0.693	0.641	0.684	0.557	0.622	0.636	0.576	0.533	0.656	0.676	0.593	0.766	0.53	64	64	64	63	64	63	64	63	64	66	62	64	66	66
Promoter	chr17	6314963	6317963	+	CHM13_G0022939	AC055872.1	ENSG00000262818.1	processed_pseudogene	no	0.323	69	0.816	0.887	0.736	0.811	0.745	0.813	0.866	0.8	0.942	0.765	0.96	0.865	0.919	0.978	68	68	68	62	66	68	67	68	68	72	66	66	68	68
Promoter	chr17	6334426	6337426	-	CHM13_G0022938	AIPL1	ENSG00000129221.16	protein_coding	no	0.316	71	0.643	0.755	0.632	0.638	0.535	0.659	0.517	0.559	0.215	0.65	0.855	0.752	0.781	0.143	70	70	70	65	70	70	70	70	70	72	70	70	69	35
Promoter	chr17	6341666	6344666	+	CHM13_G0022940	PIMREG	ENSG00000129195.16	protein_coding	no	0.581	108	0.189	0.216	0.193	0.126	0.144	0.229	0.169	0.16	0.12	0.222	0.182	0.164	0.165	0.096	102	102	98	90	98	102	99	102	102	108	102	101	107	103
Promoter	chr17	6418493	6421493	+	CHM13_G0022942	Metazoa_SRP	ENSG00000274860.1	misc_RNA	no	0.406	48	0.929	0.915	0.867	0.849	0.913	0.821	0.876	0.847	0.604	0.84	0.866	0.917	0.919	0.399	46	47	46	41	47	47	48	46	48	46	46	48	48	47
Promoter	chr17	6455910	6458910	-	CHM13_G0022941	PITPNM3	ENSG00000091622.16	protein_coding	no	0.541	155	0.164	0.183	0.149	0.126	0.095	0.173	0.145	0.118	0.11	0.177	0.184	0.184	0.135	0.096	145	137	146	135	146	143	124	146	146	156	146	146	155	155
Promoter	chr17	6501160	6504160	-	CHM13_G0022944	RNA5SP435	ENSG00000200914.1	rRNA_pseudogene	no	0.231	26	0.909	0.956	0.907	0.886	0.932	0.935	0.9	0.84	0.958	0.948	0.808	0.936	0.961	0.958	24	24	21	23	22	24	24	24	24	26	24	24	26	24
Promoter	chr17	6539115	6542115	+	CHM13_G0022946	TXNDC17	ENSG00000129235.11	protein_coding	no	0.509	150	0.078	0.12	0.075	0.129	0.038	0.097	0.061	0.052	0.031	0.149	0.068	0.097	0.121	0.005	141	141	141	130	140	140	141	141	141	151	141	141	149	150
Promoter	chr17	6540587	6543587	-	CHM13_G0022945	AC004706.3	ENSG00000282936.2	protein_coding	no	0.645	128	0.049	0.077	0.03	0.059	0.017	0.035	0.038	0.036	0.043	0.087	0.06	0.047	0.06	0.022	122	122	119	111	119	122	121	121	122	128	122	122	128	128
Promoter	chr17	6540842	6543842	-	CHM13_G0022943	KIAA0753	ENSG00000198920.11	protein_coding	no	0.585	102	0.059	0.094	0.038	0.065	0.02	0.043	0.043	0.044	0.047	0.098	0.063	0.058	0.075	0.027	98	98	95	98	95	98	97	97	98	102	98	98	102	102
Promoter	chr17	6549890	6552890	+	CHM13_G0022948	C17orf100	ENSG00000256806.6	protein_coding	no	0.647	110	0.073	0.079	0.08	0.191	0.026	0.075	0.059	0.071	0.051	0.099	0.104	0.077	0.076	0.054	108	108	97	104	104	108	108	108	108	110	102	108	110	102
Promoter	chr17	6551763	6554763	-	CHM13_G0022947	MED31	ENSG00000108590.11	protein_coding	no	0.535	101	0.123	0.111	0.135	0.306	0.061	0.104	0.105	0.129	0.086	0.145	0.191	0.134	0.107	0.038	100	98	89	100	98	100	100	100	100	101	98	100	101	80
Promoter	chr17	6553577	6556577	+	CHM13_G0022951	MIR4520-2	ENSG00000283301.1	miRNA	no	0.491	83	0.568	0.447	0.711	0.179	0.103	0.712	0.445	0.315	0.14	0.863	0.541	0.506	0.556	0.667	81	79	80	80	76	81	81	74	81	83	78	81	83	6
Promoter	chr17	6555138	6558138	-	CHM13_G0022949	AC004706.1	ENSG00000261996.1	lncRNA	no	0.638	171	0.263	0.176	0.299	0.036	0.022	0.389	0.207	0.134	0.04	0.38	0.25	0.266	0.219	0.006	148	160	166	164	144	166	149	109	166	171	166	158	171	55
Promoter	chr17	6555162	6558162	+	CHM13_G0022952	ALOX15P1	ENSG00000274114.2	transcribed_unprocessed_pseudogene	no	0.64	173	0.267	0.177	0.298	0.036	0.024	0.392	0.209	0.141	0.04	0.378	0.255	0.272	0.219	0.006	150	162	168	166	146	168	151	111	168	173	168	160	173	57
Promoter	chr17	6555638	6558638	-	CHM13_G0022950	MIR4520-1	ENSG00000264468.1	miRNA	no	0.58	160	0.231	0.141	0.22	0.042	0.028	0.349	0.179	0.141	0.037	0.284	0.241	0.264	0.148	0.021	137	149	155	153	133	155	138	98	155	160	155	147	160	65
Promoter	chr17	6613511	6616511	-	CHM13_G0022953	SLC13A5	ENSG00000141485.17	protein_coding	no	0.608	138	0.218	0.232	0.334	0.178	0.183	0.289	0.18	0.235	0.144	0.29	0.296	0.252	0.248	0.116	130	130	117	122	128	130	130	130	130	138	130	130	138	138
Promoter	chr17	6647847	6650847	+	CHM13_G0022955	RPL23AP73	ENSG00000244283.1	processed_pseudogene	no	0.237	28	0.798	0.855	0.755	0.755	0.8	0.787	0.888	0.872	0.911	0.829	0.903	0.904	0.78	1	27	27	26	22	24	26	27	27	27	28	25	27	28	23
Promoter	chr17	6650108	6653108	-	CHM13_G0022954	AC004706.2	ENSG00000262990.1	processed_pseudogene	no	0.248	32	0.704	0.854	0.767	0.826	0.826	0.729	0.843	0.757	0.883	0.866	0.924	0.907	0.938	1	32	32	29	30	29	32	32	32	32	32	32	32	28	26
Promoter	chr17	6653580	6656580	+	CHM13_G0022956	XAF1	ENSG00000132530.17	protein_coding	no	0.294	56	0.669	0.751	0.694	0.823	0.66	0.661	0.68	0.485	0.927	0.78	0.901	0.694	0.659	0.964	50	55	54	54	55	54	55	55	55	56	55	55	55	53
Promoter	chr17	6674357	6677357	+	CHM13_G0022958	FBXO39	ENSG00000177294.7	protein_coding	no	0.509	88	0.37	0.387	0.49	0.343	0.33	0.421	0.318	0.325	0.223	0.447	0.426	0.361	0.311	0.249	84	84	84	73	83	84	84	84	84	85	84	84	86	64
Promoter	chr17	6676259	6679259	-	CHM13_G0022957	PRAL	ENSG00000279296.1	TEC	no	0.417	85	0.343	0.368	0.468	0.332	0.304	0.406	0.308	0.304	0.242	0.428	0.432	0.347	0.355	0.299	81	81	81	70	80	81	81	81	81	86	81	81	84	63
Promoter	chr17	6731955	6734955	-	CHM13_G0022959	TEKT1	ENSG00000167858.13	protein_coding	no	0.39	56	0.238	0.245	0.271	0.214	0.234	0.257	0.239	0.203	0.228	0.249	0.269	0.258	0.237	0.198	52	50	52	50	52	52	52	50	52	58	52	52	56	56
Promoter	chr17	6752073	6755073	+	CHM13_G0022960	ALOX12P2	ENSG00000262943.7	transcribed_unprocessed_pseudogene	no	0.367	61	0.695	0.77	0.698	0.651	0.594	0.671	0.518	0.636	0.074	0.78	0.686	0.696	0.67	0.047	60	59	60	56	59	60	60	60	60	61	60	60	61	61
Promoter	chr17	6828392	6831392	-	CHM13_G0022962	AC027763.1	ENSG00000262503.1	processed_pseudogene	no	0.15	14	0.719	0.889	0.812	0.75	0.857	0.919	0.791	0.731	0.921	0.696	0.907	0.836	0.964	0.986	14	14	8	13	12	14	14	14	14	14	14	13	14	14
Promoter	chr17	6879144	6882144	-	CHM13_G0022963	AC027763.2	ENSG00000263316.1	lncRNA	no	0.377	59	0.886	0.858	0.847	0.813	0.861	0.892	0.818	0.887	0.642	0.831	0.967	0.939	0.867	0.716	57	57	57	57	57	57	57	57	57	59	57	57	59	59
Promoter	chr17	6894242	6897242	+	CHM13_G0022966	ALOX12	ENSG00000108839.12	protein_coding	no	0.543	119	0.427	0.51	0.565	0.264	0.266	0.474	0.49	0.332	0.164	0.644	0.564	0.611	0.405	0.142	114	114	113	112	113	114	114	114	114	120	110	114	118	118
Promoter	chr17	6895383	6898383	-	CHM13_G0022965	AC040977.1	ENSG00000262089.1	lncRNA	no	0.584	155	0.528	0.64	0.656	0.352	0.364	0.584	0.507	0.423	0.067	0.765	0.644	0.679	0.585	0.036	149	149	148	145	146	149	149	149	149	155	149	149	154	154
Promoter	chr17	6910541	6913541	+	CHM13_G0022967	RNASEK	ENSG00000219200.11	protein_coding	no	0.444	78	0.206	0.282	0.221	0.252	0.199	0.204	0.218	0.199	0.175	0.291	0.244	0.199	0.216	0.207	72	72	70	72	70	72	72	72	72	78	70	72	77	54
Promoter	chr17	6910759	6913759	+	CHM13_G0022968	RNASEK-C17orf49	ENSG00000161939.19	protein_coding	no	0.489	86	0.124	0.185	0.126	0.169	0.107	0.113	0.124	0.116	0.09	0.203	0.152	0.115	0.135	0.108	80	80	78	80	78	80	80	80	80	86	78	80	85	48
Promoter	chr17	6912597	6915597	+	CHM13_G0022969	C17orf49	ENSG00000258315.5	protein_coding	no	0.669	168	0.065	0.086	0.025	0.07	0.057	0.042	0.044	0.03	0.022	0.054	0.104	0.054	0.063	0.004	154	159	157	156	156	159	144	159	159	167	159	159	167	127
Promoter	chr17	6912599	6915599	-	CHM13_G0022961	ALOX12-AS1	ENSG00000215067.10	lncRNA	no	0.67	168	0.065	0.086	0.025	0.07	0.057	0.042	0.044	0.03	0.022	0.054	0.104	0.054	0.063	0.004	154	159	157	156	156	159	144	159	159	167	159	159	167	127
Promoter	chr17	6917801	6920801	-	CHM13_G0022971	MIR195	ENSG00000284112.1	miRNA	no	0.254	63	0.424	0.723	0.623	0.66	0.464	0.516	0.356	0.188	0.643	0.685	0.516	0.433	0.728	0.681	62	62	60	60	61	59	62	62	62	63	62	62	59	62
Promoter	chr17	6918122	6921122	-	CHM13_G0022972	MIR497	ENSG00000284027.1	miRNA	no	0.244	61	0.396	0.694	0.584	0.593	0.401	0.483	0.322	0.165	0.572	0.642	0.447	0.388	0.717	0.624	60	60	58	58	59	57	60	60	60	61	60	60	57	59
Promoter	chr17	6919514	6922514	-	CHM13_G0022964	AC040977.2	ENSG00000267047.1	lncRNA	no	0.278	57	0.395	0.742	0.582	0.538	0.377	0.461	0.314	0.26	0.316	0.647	0.451	0.393	0.808	0.343	57	57	55	55	56	54	57	57	57	58	57	57	54	56
Promoter	chr17	6919730	6922730	-	CHM13_G0022970	MIR497HG	ENSG00000267532.5	lncRNA	no	0.306	65	0.312	0.597	0.457	0.42	0.286	0.356	0.247	0.222	0.223	0.513	0.385	0.316	0.639	0.245	65	65	63	63	64	62	65	65	65	67	65	65	62	64
Promoter	chr17	6921149	6924149	+	CHM13_G0022973	BCL6B	ENSG00000161940.11	protein_coding	no	0.521	123	0.166	0.218	0.198	0.155	0.165	0.254	0.115	0.129	0.054	0.244	0.222	0.16	0.239	0.042	119	119	116	118	119	119	119	119	119	125	119	119	122	123
Promoter	chr17	6934165	6937165	+	CHM13_G0022974	SLC16A13	ENSG00000174327.7	protein_coding	no	0.46	90	0.223	0.231	0.19	0.211	0.206	0.194	0.239	0.201	0.227	0.241	0.244	0.244	0.193	0.227	85	85	82	83	83	83	82	85	85	92	85	85	89	88
Promoter	chr17	6944266	6947266	-	CHM13_G0022975	SLC16A11	ENSG00000174326.14	protein_coding	no	0.514	103	0.342	0.258	0.243	0.152	0.189	0.265	0.184	0.179	0.129	0.233	0.261	0.257	0.273	0.122	98	95	97	89	98	98	98	98	98	104	97	98	103	102
Promoter	chr17	6957094	6960094	+	CHM13_G0022976	AC120057.1	ENSG00000262067.1	processed_pseudogene	no	0.383	65	0.903	0.948	0.82	0.838	0.797	0.926	0.819	0.807	0.606	0.79	0.932	0.922	0.743	0.612	64	63	65	53	65	65	65	62	65	65	65	65	65	65
Promoter	chr17	6980479	6983479	-	CHM13_G0022977	CLEC10A	ENSG00000132514.13	protein_coding	no	0.282	47	0.784	0.792	0.76	0.864	0.644	0.762	0.782	0.781	0.94	0.76	0.957	0.794	0.78	0.993	46	46	45	45	45	46	46	46	46	47	46	46	47	47
Promoter	chr17	7016122	7019122	-	CHM13_G0022978	ASGR2	ENSG00000161944.16	protein_coding	no	0.301	52	0.747	0.895	0.781	0.828	0.829	0.437	0.872	0.8	0.892	0.835	0.938	0.77	0.705	0.944	50	50	49	47	48	50	50	50	50	54	47	50	52	51
Promoter	chr17	7039356	7042356	+	CHM13_G0022979	RPL7AP64	ENSG00000213876.4	processed_pseudogene	no	0.366	72	0.734	0.896	0.728	0.736	0.72	0.843	0.835	0.675	0.947	0.805	0.939	0.675	0.922	0.959	70	70	70	70	70	70	70	70	70	73	70	70	72	72
Promoter	chr17	7079975	7082975	-	CHM13_G0022980	ASGR1	ENSG00000141505.12	protein_coding	no	0.362	73	0.782	0.91	0.759	0.819	0.755	0.655	0.781	0.764	0.725	0.854	0.899	0.843	0.836	0.689	72	72	71	71	72	72	72	72	72	72	72	72	72	73
Promoter	chr17	7092857	7095857	-	CHM13_G0022982	AC120057.4	ENSG00000279812.1	TEC	no	0.325	86	0.903	0.935	0.836	0.834	0.88	0.882	0.854	0.789	0.919	0.889	0.752	0.895	0.932	0.969	81	81	75	80	74	81	81	81	81	86	81	81	86	86
Promoter	chr17	7115535	7118535	+	CHM13_G0022983	ACADVL	ENSG00000072778.20	protein_coding	no	0.285	74	0.073	0.132	0.143	0.061	0.076	0.159	0.208	0.041	0.494	0.115	0.066	0.077	0.149	0.443	70	69	65	70	70	65	60	70	68	74	64	67	74	61
Promoter	chr17	7120252	7123252	-	CHM13_G0022981	DLG4	ENSG00000132535.21	protein_coding	no	0.388	101	0.134	0.203	0.166	0.232	0.097	0.134	0.143	0.133	0.184	0.21	0.134	0.149	0.193	0.192	96	96	96	90	96	96	96	96	96	101	96	96	101	100
Promoter	chr17	7123790	7126790	-	CHM13_G0022984	MIR324	ENSG00000199053.3	miRNA	no	0.246	58	0.597	0.951	0.843	0.843	0.65	0.743	0.775	0.678	0.945	0.952	0.609	0.664	0.938	0.965	51	49	51	51	51	51	51	51	51	59	51	51	58	58
Promoter	chr17	7135014	7138014	-	CHM13_G0022985	MSTRG.2329	ENSG00000004975.12	protein_coding	no	0.478	114	0.226	0.308	0.242	0.398	0.245	0.288	0.267	0.244	0.264	0.315	0.285	0.279	0.287	0.275	107	106	104	84	105	106	106	107	107	115	106	107	113	113
Promoter	chr17	7140147	7143147	-	CHM13_G0022986	PHF23	ENSG00000040633.13	protein_coding	no	0.455	94	0.046	0.157	0.095	0.144	0.084	0.095	0.089	0.086	0.116	0.172	0.111	0.1	0.082	0.098	89	89	88	78	89	89	84	89	89	94	86	71	91	94
Promoter	chr17	7140621	7143621	+	CHM13_G0022989	AC120057.3	ENSG00000279641.1	TEC	no	0.502	100	0.042	0.159	0.088	0.139	0.075	0.089	0.076	0.082	0.085	0.157	0.073	0.077	0.123	0.092	95	95	94	81	95	95	95	95	95	100	86	95	61	100
Promoter	chr17	7142871	7145871	-	CHM13_G0022987	GABARAP	ENSG00000170296.10	protein_coding	no	0.572	125	0.13	0.175	0.155	0.184	0.142	0.128	0.11	0.125	0.074	0.189	0.135	0.128	0.232	0.083	120	120	108	95	119	119	120	120	120	125	109	120	74	125
Promoter	chr17	7145058	7148058	-	CHM13_G0022988	AC120057.2	ENSG00000262526.2	protein_coding	no	0.321	57	0.922	0.96	0.91	0.825	0.91	0.934	0.896	0.894	0.85	0.965	0.878	0.932	0.922	0.9	56	55	56	55	56	56	56	56	56	57	55	56	49	57
Promoter	chr17	7149838	7152838	+	CHM13_G0022992	ELP5	ENSG00000170291.15	protein_coding	no	0.44	109	0.184	0.205	0.146	0.243	0.206	0.206	0.207	0.174	0.17	0.177	0.226	0.195	0.211	0.164	101	101	102	102	100	102	88	102	102	109	97	94	109	92
Promoter	chr17	7152914	7155914	-	CHM13_G0022990	CTDNEP1	ENSG00000175826.12	protein_coding	no	0.508	95	0.235	0.253	0.23	0.238	0.243	0.25	0.211	0.23	0.207	0.266	0.266	0.242	0.232	0.233	91	90	92	87	92	92	92	92	92	95	92	92	95	81
Promoter	chr17	7162512	7165512	-	CHM13_G0022991	AC003688.1	ENSG00000262302.1	protein_coding	no	0.595	153	0.303	0.167	0.134	0.061	0.135	0.211	0.123	0.105	0.081	0.159	0.187	0.136	0.181	0.053	140	140	140	122	139	140	138	140	140	153	140	140	72	153
Promoter	chr17	7164406	7167406	-	CHM13_G0022993	CLDN7	ENSG00000181885.18	protein_coding	no	0.48	83	0.683	0.744	0.63	0.64	0.69	0.715	0.746	0.683	0.761	0.681	0.86	0.742	0.798	0.771	81	83	83	72	82	83	83	83	83	84	83	83	26	83
Promoter	chr17	7166607	7169607	-	CHM13_G0022994	Y_RNA	ENSG00000202251.1	misc_RNA	no	0.408	71	0.865	0.919	0.81	0.793	0.896	0.872	0.895	0.831	0.953	0.884	0.953	0.829	0.948	0.988	67	71	71	59	71	71	71	70	71	72	71	71	58	71
Promoter	chr17	7180161	7183161	+	CHM13_G0022995	SLC2A4	ENSG00000181856.15	protein_coding	no	0.597	149	0.204	0.215	0.182	0.167	0.141	0.216	0.189	0.19	0.154	0.207	0.243	0.215	0.213	0.149	141	141	141	141	128	141	141	141	139	150	141	141	149	149
Promoter	chr17	7184515	7187515	-	CHM13_G0022996	AC003688.2	ENSG00000263342.1	lncRNA	no	0.292	76	0.916	0.913	0.817	0.88	0.781	0.919	0.908	0.884	0.949	0.791	0.969	0.898	0.912	0.986	73	73	71	73	73	73	73	73	73	77	73	73	76	76
Promoter	chr17	7195058	7198058	-	CHM13_G0022997	YBX2	ENSG00000006047.13	protein_coding	no	0.755	224	0.169	0.141	0.137	0.155	0.11	0.21	0.171	0.112	0.023	0.176	0.228	0.146	0.129	0.006	207	210	204	185	210	210	124	210	210	223	210	210	224	224
Promoter	chr17	7208482	7211482	+	CHM13_G0022998	EIF5A	ENSG00000132507.18	protein_coding	no	0.67	124	0.468	0.518	0.486	0.524	0.487	0.492	0.391	0.458	0.14	0.532	0.522	0.508	0.501	0.122	118	118	118	99	118	118	118	118	118	124	118	118	124	105
Promoter	chr17	7219048	7222048	-	CHM13_G0022999	GPS2	ENSG00000132522.16	protein_coding	no	0.584	156	0.394	0.427	0.389	0.526	0.34	0.397	0.337	0.366	0.193	0.43	0.359	0.414	0.413	0.163	146	146	145	111	146	146	135	146	146	156	146	146	156	156
Promoter	chr17	7222658	7225658	-	CHM13_G0023000	AC026954.2	ENSG00000261915.6	protein_coding	no	0.398	87	0.92	0.954	0.902	0.89	0.907	0.917	0.911	0.888	0.944	0.962	0.926	0.838	0.992	0.973	84	84	84	78	84	84	84	84	84	87	84	84	87	86
Promoter	chr17	7231936	7234936	+	CHM13_G0023002	AC026954.1	ENSG00000224647.2	unitary_pseudogene	no	0.574	151	0.091	0.11	0.093	0.148	0.058	0.106	0.085	0.071	0.038	0.122	0.098	0.081	0.09	0.041	142	141	130	123	141	142	132	142	142	154	142	142	151	150
Promoter	chr17	7232877	7235877	-	CHM13_G0023001	NEURL4	ENSG00000215041.10	protein_coding	no	0.574	156	0.154	0.17	0.155	0.185	0.111	0.165	0.159	0.144	0.104	0.18	0.175	0.152	0.157	0.1	147	147	135	127	147	147	137	147	147	160	147	147	157	156
Promoter	chr17	7238013	7241013	+	CHM13_G0023003	ACAP1	ENSG00000072818.12	protein_coding	no	0.204	47	0.703	0.553	0.573	0.67	0.705	0.706	0.754	0.62	0.896	0.473	0.863	0.756	0.566	0.939	47	47	45	46	47	45	47	47	47	48	47	47	47	47
Promoter	chr17	7253373	7256373	+	CHM13_G0023004	KCTD11	ENSG00000213859.6	protein_coding	no	0.702	219	0.056	0.319	0.189	0.05	0.033	0.118	0.04	0.028	0.044	0.271	0.078	0.054	0.46	0.031	211	211	210	195	210	211	200	211	211	218	211	211	219	219
Promoter	chr17	7256613	7259613	+	CHM13_G0023006	TMEM95	ENSG00000182896.13	protein_coding	no	0.265	67	0.824	0.873	0.785	0.824	0.62	0.826	0.677	0.735	0.379	0.858	0.892	0.728	0.802	0.376	65	65	65	65	63	65	65	65	65	68	65	65	55	67
Promoter	chr17	7258435	7261435	-	CHM13_G0023005	AC026954.3	ENSG00000263171.1	lncRNA	no	0.212	53	0.548	0.666	0.517	0.553	0.351	0.556	0.636	0.497	0.901	0.587	0.758	0.506	0.573	0.925	51	51	51	49	51	51	51	51	51	54	51	51	42	53
Promoter	chr17	7282070	7285070	+	CHM13_G0023007	TNK1	ENSG00000174292.12	protein_coding	no	0.373	69	0.604	0.662	0.627	0.576	0.483	0.596	0.585	0.563	0.587	0.65	0.687	0.61	0.692	0.6	69	69	68	65	69	69	69	69	69	69	68	69	68	69
Promoter	chr17	7298384	7301384	-	CHM13_G0023008	PLSCR3	ENSG00000187838.17	protein_coding	no	0.52	129	0.286	0.313	0.287	0.266	0.312	0.286	0.285	0.271	0.222	0.33	0.337	0.305	0.732	0.225	126	126	126	117	126	126	120	126	126	130	126	126	59	129
Promoter	chr17	7306195	7309195	+	CHM13_G0023011	MSTRG.2333	ENSG00000169992.10	protein_coding	no	0.583	144	0.132	0.142	0.123	0.128	0.114	0.127	0.153	0.126	0.127	0.173	0.132	0.123	0.136	0.122	133	138	137	137	138	138	107	137	138	144	138	137	144	144
Promoter	chr17	7307640	7310640	-	CHM13_G0023009	TMEM256-PLSCR3	ENSG00000262481.5	protein_coding	no	0.563	176	0.069	0.081	0.071	0.012	0.031	0.09	0.035	0.025	0.045	0.099	0.025	0.016	0.071	0.026	163	168	165	167	167	168	122	167	168	176	168	167	175	176
Promoter	chr17	7307640	7310640	-	CHM13_G0023010	TMEM256	ENSG00000205544.4	protein_coding	no	0.563	176	0.069	0.081	0.071	0.012	0.031	0.09	0.035	0.025	0.045	0.099	0.025	0.016	0.071	0.026	163	168	165	167	167	168	122	167	168	176	168	167	175	176
Promoter	chr17	7321650	7324650	+	CHM13_G0023012	AC113189.2	ENSG00000262880.1	lncRNA	no	0.281	75	0.745	0.904	0.723	0.799	0.623	0.774	0.798	0.694	0.947	0.71	0.621	0.672	0.913	0.949	72	70	66	65	70	68	72	72	72	77	72	72	75	75
Promoter	chr17	7321871	7324871	+	CHM13_G0023013	SPEM1	ENSG00000181323.8	protein_coding	no	0.259	66	0.732	0.9	0.714	0.805	0.605	0.761	0.818	0.687	0.947	0.68	0.634	0.671	0.919	0.934	64	64	60	62	62	64	64	64	64	68	64	64	66	66
Promoter	chr17	7327168	7330168	+	CHM13_G0023014	SPEM2	ENSG00000184560.8	protein_coding	no	0.277	58	0.856	0.875	0.775	0.816	0.894	0.856	0.902	0.845	0.945	0.77	0.966	0.881	0.827	0.953	55	55	55	48	55	55	55	55	55	58	55	55	58	58
Promoter	chr17	7330410	7333410	+	CHM13_G0023015	SPEM3	ENSG00000283439.4	protein_coding	no	0.375	98	0.884	0.923	0.84	0.838	0.883	0.884	0.917	0.88	0.955	0.836	0.964	0.91	0.915	0.985	93	93	93	92	93	93	93	93	93	98	93	93	98	97
Promoter	chr17	7330414	7333414	+	CHM13_G0023016	AC113189.9	ENSG00000286007.1	protein_coding	no	0.375	98	0.884	0.923	0.84	0.838	0.883	0.884	0.917	0.88	0.955	0.836	0.964	0.91	0.915	0.985	93	93	93	92	93	93	93	93	93	98	93	93	98	97
Promoter	chr17	7336989	7339989	+	CHM13_G0023017	TMEM102	ENSG00000181284.3	protein_coding	no	0.431	88	0.517	0.538	0.495	0.47	0.51	0.509	0.55	0.503	0.521	0.518	0.599	0.559	0.526	0.503	83	83	81	82	83	83	83	83	83	89	83	83	88	88
Promoter	chr17	7339827	7342827	+	CHM13_G0023019	FGF11	ENSG00000161958.11	protein_coding	no	0.723	226	0.121	0.196	0.181	0.045	0.042	0.213	0.17	0.058	0.031	0.196	0.101	0.117	0.279	0.005	205	205	173	188	205	205	202	205	205	226	198	205	225	223
Promoter	chr17	7341060	7344060	+	CHM13_G0023021	AC113189.4	ENSG00000272884.1	lncRNA	no	0.633	187	0.15	0.158	0.201	0.062	0.049	0.216	0.165	0.083	0.028	0.175	0.096	0.142	0.141	0	167	167	167	150	167	167	164	167	167	186	164	167	185	183
Promoter	chr17	7341078	7344078	-	CHM13_G0023018	AC113189.1	ENSG00000262624.1	lncRNA	no	0.634	187	0.151	0.159	0.202	0.062	0.049	0.217	0.166	0.084	0.028	0.175	0.097	0.143	0.141	0	166	166	166	149	166	166	163	166	166	186	163	166	185	183
Promoter	chr17	7346619	7349619	+	CHM13_G0023022	CHRNB1	ENSG00000170175.11	protein_coding	no	0.318	74	0.309	0.324	0.318	0.282	0.31	0.31	0.37	0.305	0.311	0.34	0.393	0.319	0.323	0.316	70	70	70	70	70	70	70	70	70	75	67	70	74	71
Promoter	chr17	7346886	7349886	-	CHM13_G0023020	AC113189.3	ENSG00000263301.1	lncRNA	no	0.318	76	0.18	0.183	0.194	0.17	0.218	0.167	0.266	0.199	0.168	0.201	0.284	0.188	0.178	0.164	70	70	70	62	70	70	70	70	70	77	67	70	76	73
Promoter	chr17	7382877	7385877	+	CHM13_G0023024	SLC35G6	ENSG00000259224.2	protein_coding	no	0.574	157	0.197	0.227	0.201	0.188	0.218	0.213	0.198	0.186	0.154	0.231	0.181	0.227	0.218	0.141	147	149	148	123	141	146	119	145	149	157	149	149	156	157
Promoter	chr17	7385912	7388912	+	CHM13_G0023025	POLR2A	ENSG00000181222.18	protein_coding	no	0.499	131	0.251	0.263	0.249	0.269	0.249	0.248	0.229	0.23	0.259	0.273	0.3	0.23	0.253	0.237	125	125	123	118	125	125	125	125	125	132	125	125	131	131
Promoter	chr17	7387810	7390810	-	CHM13_G0023023	ZBTB4	ENSG00000174282.12	protein_coding	no	0.67	135	0.141	0.21	0.076	0.135	0.051	0.126	0.079	0.058	0.045	0.193	0.189	0.135	0.16	0.003	124	123	123	115	122	124	124	124	124	135	124	124	135	135
Promoter	chr17	7440754	7443754	-	CHM13_G0023026	AC016876.1	ENSG00000201489.1	misc_RNA	no	0.296	55	0.897	0.92	0.855	0.843	0.902	0.883	0.903	0.852	0.95	0.875	0.927	0.893	0.946	0.974	55	53	55	55	52	55	55	55	55	56	55	55	44	51
Promoter	chr17	7450838	7453838	+	CHM13_G0023027	TNFSF12	ENSG00000239697.11	protein_coding	no	0.467	106	0.255	0.278	0.246	0.333	0.294	0.333	0.289	0.24	0.221	0.283	0.317	0.309	0.255	0.194	105	105	105	90	105	105	95	105	105	108	105	105	106	104
Promoter	chr17	7450879	7453879	+	CHM13_G0023028	TNFSF12-TNFSF13	ENSG00000248871.1	protein_coding	no	0.47	107	0.254	0.275	0.244	0.333	0.292	0.332	0.289	0.238	0.222	0.281	0.315	0.307	0.255	0.197	106	106	106	90	106	106	96	106	106	109	106	106	107	105
Promoter	chr17	7460052	7463052	+	CHM13_G0023030	TNFSF13	ENSG00000161955.16	protein_coding	no	0.296	70	0.529	0.569	0.534	0.586	0.378	0.555	0.549	0.396	0.882	0.582	0.709	0.641	0.575	0.985	67	67	67	67	67	67	67	67	67	71	67	67	70	66
Promoter	chr17	7462006	7465006	-	CHM13_G0023029	AC016876.4	ENSG00000276384.1	lncRNA	no	0.29	73	0.302	0.202	0.444	0.502	0.076	0.363	0.387	0.24	0.641	0.253	0.551	0.466	0.3	0.711	73	73	73	73	73	73	73	73	73	74	73	73	71	69
Promoter	chr17	7463679	7466679	+	CHM13_G0023031	SENP3	ENSG00000161956.13	protein_coding	no	0.628	172	0.096	0.091	0.13	0.164	0.037	0.102	0.087	0.077	0.091	0.107	0.12	0.128	0.127	0.085	164	164	164	111	164	164	164	164	164	172	164	155	169	172
Promoter	chr17	7465047	7468047	+	CHM13_G0023032	SENP3-EIF4A1	ENSG00000277957.1	protein_coding	no	0.649	183	0.15	0.182	0.16	0.223	0.146	0.164	0.112	0.14	0.03	0.207	0.169	0.156	0.159	0.004	172	172	172	119	172	172	172	172	172	183	172	163	183	183
Promoter	chr17	7474570	7477570	+	CHM13_G0023033	EIF4A1	ENSG00000161960.16	protein_coding	no	0.482	106	0.163	0.164	0.166	0.187	0.137	0.157	0.15	0.152	0.135	0.166	0.164	0.147	0.169	0.171	102	102	95	82	101	101	102	102	102	106	102	102	106	74
Promoter	chr17	7474572	7477572	+	CHM13_G0023034	AC016876.3	ENSG00000264772.6	lncRNA	no	0.482	106	0.163	0.164	0.166	0.187	0.137	0.157	0.15	0.152	0.135	0.166	0.164	0.147	0.169	0.171	102	102	95	82	101	101	102	102	102	106	102	102	106	74
Promoter	chr17	7476459	7479459	+	CHM13_G0023035	SNORA48	ENSG00000209582.1	snoRNA	no	0.676	173	0.018	0.048	0.013	0.065	0.021	0.04	0.027	0.017	0.033	0.062	0.035	0.022	0.037	0	165	164	158	144	165	165	165	165	165	173	165	165	173	81
Promoter	chr17	7478557	7481557	+	CHM13_G0023036	SNORD10	ENSG00000238917.1	snoRNA	no	0.233	39	0.513	0.819	0.541	0.868	0.604	0.723	0.662	0.527	0.795	0.77	0.489	0.529	0.702	0.95	39	37	39	38	39	39	39	39	39	40	35	39	39	20
Promoter	chr17	7479701	7482701	+	CHM13_G0023037	SNORA67	ENSG00000277985.1	snoRNA	no	0.276	50	0.693	0.918	0.684	0.918	0.771	0.828	0.788	0.645	0.933	0.851	0.679	0.696	0.823	0.97	50	49	50	49	50	50	50	50	50	51	46	50	50	42
Promoter	chr17	7481238	7484238	+	CHM13_G0023038	CD68	ENSG00000129226.14	protein_coding	no	0.197	39	0.606	0.757	0.514	0.824	0.668	0.678	0.69	0.542	0.9	0.616	0.619	0.647	0.601	0.944	39	39	39	37	39	39	39	39	39	40	37	39	39	39
Promoter	chr17	7485278	7488278	+	CHM13_G0023040	MPDU1	ENSG00000129255.16	protein_coding	no	0.501	130	0.456	0.508	0.595	0.574	0.424	0.575	0.326	0.399	0.102	0.521	0.488	0.422	0.495	0.032	125	125	103	106	123	114	125	125	125	130	125	125	130	126
Promoter	chr17	7487836	7490836	-	CHM13_G0023039	AC016876.2	ENSG00000233223.3	lncRNA	no	0.493	101	0.349	0.375	0.381	0.457	0.345	0.37	0.332	0.321	0.197	0.407	0.393	0.362	0.352	0.173	95	95	76	80	94	84	95	95	95	101	95	95	101	100
Promoter	chr17	7493822	7496822	-	CHM13_G0023041	SOX15	ENSG00000129194.8	protein_coding	no	0.287	68	0.628	0.806	0.728	0.604	0.398	0.786	0.648	0.601	0.402	0.776	0.641	0.627	0.786	0.372	66	66	64	65	66	63	63	66	66	69	65	66	42	68
Promoter	chr17	7515666	7518666	+	CHM13_G0023043	SHBG	ENSG00000129214.15	protein_coding	no	0.317	52	0.477	0.577	0.527	0.512	0.456	0.488	0.42	0.491	0.286	0.546	0.502	0.499	0.497	0.255	49	49	49	49	48	49	49	49	49	52	48	49	52	51
Promoter	chr17	7518592	7521592	-	CHM13_G0023042	FXR2	ENSG00000129245.12	protein_coding	no	0.714	169	0.253	0.259	0.243	0.226	0.252	0.249	0.251	0.244	0.051	0.28	0.272	0.265	0.278	0.04	165	165	165	143	165	165	133	165	165	169	165	165	169	169
Promoter	chr17	7531522	7534522	-	CHM13_G0023044	SAT2	ENSG00000141504.12	protein_coding	no	0.482	108	0.48	0.492	0.448	0.458	0.475	0.399	0.426	0.366	0.408	0.503	0.464	0.478	0.49	0.453	104	104	104	103	103	104	104	104	104	108	104	104	107	106
Promoter	chr17	7548293	7551293	+	CHM13_G0023045	ATP1B2	ENSG00000129244.9	protein_coding	no	0.313	54	0.857	0.938	0.81	0.872	0.788	0.894	0.836	0.715	0.927	0.87	0.934	0.83	0.942	0.929	54	53	54	54	54	54	54	54	54	57	54	54	53	42
Promoter	chr17	7587674	7590674	+	CHM13_G0023047	WRAP53	ENSG00000141499.17	protein_coding	no	0.583	88	0.302	0.379	0.266	0.37	0.214	0.32	0.25	0.24	0.177	0.378	0.237	0.203	0.348	0.163	87	87	86	87	84	87	87	87	87	88	83	87	86	88
Promoter	chr17	7591142	7594142	-	CHM13_G0023046	TP53	ENSG00000141510.18	protein_coding	no	0.529	107	0.116	0.151	0.117	0.134	0.082	0.137	0.093	0.095	0.047	0.158	0.131	0.117	0.133	0.058	99	99	99	99	99	99	99	99	99	107	99	99	107	67
Promoter	chr17	7606821	7609821	+	CHM13_G0023048	EFNB3	ENSG00000108947.5	protein_coding	no	0.446	129	0.259	0.348	0.307	0.154	0.173	0.293	0.27	0.201	0.15	0.357	0.139	0.296	0.341	0.102	120	120	119	120	120	119	117	120	120	129	120	120	129	122
Promoter	chr17	7618979	7621979	+	CHM13_G0023049	DNAH2	ENSG00000183914.14	protein_coding	no	0.393	106	0.165	0.247	0.199	0.199	0.157	0.154	0.193	0.14	0.171	0.201	0.178	0.188	0.23	0.232	99	99	98	99	99	99	92	99	99	106	99	99	106	84
Promoter	chr17	7655987	7658987	+	CHM13_G0023050	RPL29P2	ENSG00000240480.1	transcribed_processed_pseudogene	no	0.391	67	0.871	0.931	0.813	0.83	0.896	0.857	0.916	0.91	0.93	0.786	0.941	0.918	0.948	0.977	63	65	66	63	65	66	66	66	66	66	66	66	67	66
Promoter	chr17	7742720	7745720	+	CHM13_G0023051	KDM6B	ENSG00000132510.10	protein_coding	no	0.194	49	0.186	0.205	0.238	0.209	0.049	0.171	0.153	0.116	0.222	0.203	0.185	0.162	0.135	0.196	48	47	48	43	47	47	47	48	48	49	47	47	49	46
Promoter	chr17	7757891	7760891	+	CHM13_G0023052	TMEM88	ENSG00000167874.7	protein_coding	no	0.584	158	0.688	0.946	0.839	0.126	0.79	0.83	0.569	0.725	0.094	0.933	0.759	0.779	0.931	0.002	148	148	148	144	148	148	148	148	148	159	148	148	157	158
Promoter	chr17	7760571	7763571	+	CHM13_G0023054	CYB5D1	ENSG00000182224.12	protein_coding	no	0.663	178	0.095	0.225	0.235	0.034	0.215	0.189	0.133	0.129	0.031	0.236	0.122	0.187	0.231	0.003	167	167	131	151	165	167	167	167	167	178	167	167	178	177
Promoter	chr17	7761768	7764768	+	CHM13_G0023055	AC104581.4	ENSG00000280046.1	TEC	no	0.635	153	0.09	0.148	0.171	0.085	0.053	0.081	0.105	0.054	0.035	0.105	0.051	0.058	0.232	0.008	145	145	107	130	143	145	145	145	145	153	145	145	153	152
Promoter	chr17	7787627	7790627	+	CHM13_G0023056	CHD3	ENSG00000170004.17	protein_coding	no	0.589	105	0.127	0.178	0.121	0.123	0.075	0.132	0.185	0.099	0.1	0.154	0.103	0.144	0.127	0.075	97	71	82	77	83	82	48	92	88	105	85	62	105	104
Promoter	chr17	7790070	7793070	-	CHM13_G0023053	NAA38	ENSG00000183011.13	protein_coding	no	0.72	215	0.016	0.014	0.002	0.011	0.005	0.019	0.005	0.007	0.009	0.036	0.021	0.007	0.001	0	163	147	198	168	175	176	115	175	179	201	168	133	200	196
Promoter	chr17	7809032	7812032	+	CHM13_G0023057	SCARNA21	ENSG00000252835.1	scaRNA	no	0.263	53	0.806	0.933	0.892	0.822	0.794	0.889	0.87	0.805	0.952	0.944	0.74	0.805	0.86	0.961	49	49	47	48	48	49	49	49	49	53	48	49	53	52
Promoter	chr17	7821184	7824184	-	CHM13_G0023058	RNF227	ENSG00000179859.9	protein_coding	no	0.605	133	0.305	0.354	0.318	0.31	0.24	0.359	0.269	0.277	0.19	0.376	0.296	0.327	0.312	0.215	127	126	127	91	127	127	127	127	127	133	127	127	129	133
Promoter	chr17	7834363	7837363	-	CHM13_G0023059	KCNAB3	ENSG00000170049.9	protein_coding	no	0.476	125	0.435	0.708	0.57	0.217	0.227	0.66	0.355	0.202	0.077	0.743	0.244	0.246	0.765	0.036	118	118	118	118	118	118	118	118	118	125	118	118	122	125
Promoter	chr17	7835028	7838028	+	CHM13_G0023062	CNTROB	ENSG00000170037.14	protein_coding	no	0.503	127	0.272	0.404	0.305	0.165	0.169	0.376	0.181	0.147	0.047	0.425	0.152	0.154	0.446	0.032	119	119	119	111	119	119	119	119	119	128	119	119	120	127
Promoter	chr17	7835550	7838550	-	CHM13_G0023060	AC104581.2	ENSG00000262730.1	protein_coding	no	0.471	116	0.177	0.201	0.177	0.166	0.152	0.208	0.138	0.154	0.039	0.231	0.167	0.151	0.248	0.034	109	109	109	101	109	109	109	109	109	117	109	109	102	116
Promoter	chr17	7837051	7840051	-	CHM13_G0023061	TRAPPC1	ENSG00000170043.12	protein_coding	no	0.491	104	0.127	0.134	0.128	0.149	0.1	0.174	0.113	0.091	0.099	0.173	0.144	0.117	0.075	0.087	98	98	98	90	98	98	98	98	98	107	97	98	84	103
Promoter	chr17	7857785	7860785	+	CHM13_G0023063	AC104581.1	ENSG00000262492.1	processed_pseudogene	no	0.329	47	0.943	0.946	0.891	0.825	0.8	0.922	0.873	0.876	0.832	0.938	0.914	0.923	0.825	0.679	45	44	44	45	43	45	43	45	45	48	45	45	41	47
Promoter	chr17	7905527	7908527	+	CHM13_G0023064	GUCY2D	ENSG00000132518.7	protein_coding	no	0.467	70	0.3	0.259	0.25	0.404	0.236	0.29	0.287	0.314	0.254	0.267	0.402	0.297	0.282	0.524	67	67	64	62	65	66	67	67	67	71	67	67	55	28
Promoter	chr17	7921290	7924290	-	CHM13_G0023065	AC104581.3	ENSG00000279174.1	TEC	no	0.353	80	0.248	0.245	0.254	0.223	0.143	0.272	0.275	0.261	0.238	0.264	0.317	0.281	0.195	0.209	75	75	75	75	74	75	75	75	75	80	75	75	80	80
Promoter	chr17	7941951	7944951	+	CHM13_G0023066	ALOX15B	ENSG00000179593.16	protein_coding	no	0.394	79	0.524	0.496	0.481	0.656	0.446	0.579	0.526	0.495	0.446	0.469	0.638	0.544	0.546	0.483	78	78	76	76	76	77	75	78	78	81	78	78	79	79
Promoter	chr17	7962567	7965567	-	CHM13_G0023067	AC129492.2	ENSG00000263427.1	lncRNA	no	0.422	63	0.359	0.456	0.411	0.58	0.265	0.288	0.302	0.342	0.17	0.471	0.503	0.343	0.487	0.133	62	60	62	57	61	52	62	62	62	64	62	62	62	49
Promoter	chr17	7966882	7969882	+	CHM13_G0023068	AC129492.6	ENSG00000275011.1	unprocessed_pseudogene	no	0.414	70	0.24	0.429	0.348	0.127	0.14	0.482	0.185	0.138	0.132	0.419	0.225	0.208	0.319	0.043	66	65	56	59	62	57	54	66	53	71	58	56	68	69
Promoter	chr17	7982426	7985426	+	CHM13_G0023070	AC129492.1	ENSG00000214999.3	lncRNA	no	0.52	124	0.386	0.413	0.4	0.354	0.367	0.418	0.347	0.383	0.118	0.373	0.428	0.434	0.356	0.088	114	117	108	106	117	117	113	115	117	125	117	117	124	124
Promoter	chr17	7991008	7994008	+	CHM13_G0023071	MIR4314	ENSG00000264005.1	miRNA	no	0.222	55	0.784	0.91	0.774	0.789	0.664	0.78	0.853	0.778	0.939	0.748	0.932	0.834	0.839	1	55	55	54	53	54	55	55	55	55	56	55	55	55	45
Promoter	chr17	7992669	7995669	-	CHM13_G0023069	ALOX12B	ENSG00000179477.11	protein_coding	no	0.261	52	0.753	0.884	0.757	0.793	0.636	0.696	0.803	0.657	0.939	0.791	0.909	0.741	0.803	0.987	51	51	50	51	51	51	51	51	51	53	51	51	52	38
Promoter	chr17	8023922	8026922	-	CHM13_G0023072	ALOXE3	ENSG00000179148.10	protein_coding	no	0.721	128	0.008	0.009	0.003	0.005	0.006	0.011	0.011	0.006	0.01	0.031	0.017	0.012	0.005	0.012	128	123	124	128	124	128	125	128	128	128	110	128	128	99
Promoter	chr17	8028981	8031981	-	CHM13_G0023073	HES7	ENSG00000179111.9	protein_coding	no	0.574	144	0.031	0.024	0.018	0.008	0.013	0.039	0.016	0.013	0.01	0.05	0.031	0.019	0.024	0.007	139	139	134	139	134	137	139	139	139	144	139	139	144	144
Promoter	chr17	8049990	8052990	-	CHM13_G0023075	MIR6883	ENSG00000284117.1	miRNA	no	0.253	68	0.808	0.961	0.898	0.883	0.925	0.912	0.912	0.85	0.938	0.95	0.763	0.924	0.932	0.984	65	65	65	65	65	65	65	65	65	68	65	65	68	66
Promoter	chr17	8061420	8064420	-	CHM13_G0023074	PER1	ENSG00000179094.16	protein_coding	no	0.627	145	0.274	0.353	0.323	0.255	0.273	0.208	0.235	0.257	0.052	0.347	0.243	0.265	0.351	0.027	138	138	134	106	131	138	138	138	138	145	138	138	144	142
Promoter	chr17	8067927	8070927	-	CHM13_G0023076	AC129492.3	ENSG00000263620.1	protein_coding	no	0.539	153	0.09	0.161	0.084	0.085	0.084	0.07	0.056	0.066	0.104	0.165	0.094	0.157	0.124	0.019	132	135	141	125	123	139	110	128	122	143	133	108	139	108
Promoter	chr17	8068547	8071547	-	CHM13_G0023077	VAMP2	ENSG00000220205.9	protein_coding	no	0.383	91	0.479	0.576	0.432	0.381	0.429	0.405	0.407	0.416	0.45	0.526	0.434	0.592	0.485	0.436	77	82	84	83	78	85	77	79	78	89	82	72	89	55
Promoter	chr17	8079247	8082247	-	CHM13_G0023079	SNORD118	ENSG00000200463.1	snoRNA	no	0.428	73	0.377	0.46	0.34	0.363	0.274	0.393	0.273	0.356	0.078	0.368	0.302	0.331	0.344	0.054	68	64	68	68	68	68	68	68	68	73	65	68	73	73
Promoter	chr17	8080471	8083471	+	CHM13_G0023080	AC129492.4	ENSG00000266824.1	lncRNA	no	0.452	105	0.297	0.35	0.385	0.304	0.221	0.335	0.198	0.274	0.062	0.319	0.256	0.289	0.289	0.047	100	100	70	100	100	100	100	100	100	105	100	100	105	105
Promoter	chr17	8082059	8085059	-	CHM13_G0023078	TMEM107	ENSG00000179029.15	protein_coding	no	0.57	126	0.461	0.496	0.603	0.451	0.446	0.472	0.3	0.449	0.032	0.492	0.485	0.473	0.42	0.012	122	122	92	121	122	122	122	122	122	126	122	122	126	126
Promoter	chr17	8090608	8093608	+	CHM13_G0023081	MIR4521	ENSG00000283160.1	miRNA	no	0.74	154	0.247	0.264	0.282	0.286	0.252	0.296	0.207	0.223	0.029	0.281	0.261	0.273	0.291	0.008	143	145	138	141	146	149	149	143	149	154	140	149	154	150
Promoter	chr17	8092596	8095596	+	CHM13_G0023083	AC129492.7	ENSG00000279152.1	TEC	no	0.581	129	0.077	0.103	0.058	0.083	0.026	0.091	0.058	0.055	0.016	0.188	0.114	0.055	0.107	0.002	122	118	122	122	122	122	122	122	122	129	104	122	129	128
Promoter	chr17	8095844	8098844	-	CHM13_G0023082	BORCS6	ENSG00000196544.8	protein_coding	no	0.56	116	0.218	0.264	0.214	0.197	0.221	0.234	0.179	0.203	0.035	0.247	0.23	0.189	0.225	0.004	111	111	111	111	111	111	111	111	111	116	110	111	116	115
Promoter	chr17	8105102	8108102	-	CHM13_G0023084	AC129492.5	ENSG00000271002.1	processed_pseudogene	no	0.522	92	0.623	0.613	0.561	0.754	0.596	0.608	0.476	0.557	0.079	0.601	0.556	0.593	0.581	0.03	89	89	88	87	89	89	89	89	89	92	89	89	92	91
Promoter	chr17	8116290	8119290	-	CHM13_G0023085	AURKB	ENSG00000178999.13	protein_coding	no	0.467	84	0.279	0.322	0.27	0.302	0.293	0.289	0.277	0.24	0.241	0.298	0.364	0.306	0.319	0.213	81	81	77	79	79	81	81	81	81	84	81	81	84	84
Promoter	chr17	8129771	8132771	-	CHM13_G0023086	LINC00324	ENSG00000178977.3	lncRNA	no	0.402	78	0.6	0.704	0.558	0.481	0.453	0.652	0.473	0.494	0.058	0.615	0.523	0.53	0.754	0.029	76	76	76	74	76	75	76	76	76	78	73	76	76	76
Promoter	chr17	8150806	8153806	+	CHM13_G0023088	MSTRG.2343	ENSG00000178921.14	protein_coding	no	0.443	75	0.709	0.589	0.572	0.719	0.765	0.724	0.651	0.707	0.465	0.55	0.606	0.772	0.561	0.464	75	73	75	72	74	75	75	75	75	75	75	75	75	75
Promoter	chr17	8153777	8156777	-	CHM13_G0023087	CTC1	ENSG00000178971.16	protein_coding	no	0.652	135	0.015	0.015	0.01	0.01	0.015	0.026	0.009	0.01	0.014	0.034	0.022	0.011	0.009	0.004	130	119	130	122	130	130	130	130	130	136	125	130	106	136
Promoter	chr17	8181509	8184509	+	CHM13_G0023089	AC135178.6	ENSG00000269947.1	lncRNA	no	0.237	46	0.869	0.935	0.859	0.838	0.787	0.919	0.872	0.787	0.923	0.92	0.966	0.904	0.92	0.962	46	46	46	45	44	46	46	46	46	46	46	46	44	46
Promoter	chr17	8192395	8195395	+	CHM13_G0023091	RANGRF	ENSG00000108961.14	protein_coding	no	0.448	95	0.238	0.277	0.213	0.228	0.172	0.186	0.237	0.223	0.191	0.249	0.26	0.222	0.232	0.169	88	88	88	88	88	88	86	88	88	95	88	88	93	95
Promoter	chr17	8201139	8204139	-	CHM13_G0023090	SLC25A35	ENSG00000125434.11	protein_coding	no	0.527	95	0.193	0.221	0.195	0.224	0.208	0.189	0.175	0.191	0.138	0.225	0.241	0.207	0.204	0.105	91	91	87	89	83	91	91	91	91	95	91	91	95	94
Promoter	chr17	8202955	8205955	-	CHM13_G0023092	AC135178.7	ENSG00000271029.1	processed_pseudogene	no	0.326	49	0.885	0.945	0.9	0.853	0.906	0.889	0.93	0.897	0.922	0.921	0.968	0.949	0.939	0.951	48	48	47	45	48	48	48	48	48	49	48	48	49	47
Promoter	chr17	8213977	8216977	+	CHM13_G0023093	ARHGEF15	ENSG00000198844.12	protein_coding	no	0.314	58	0.747	0.868	0.766	0.803	0.812	0.748	0.837	0.779	0.931	0.855	0.964	0.913	0.865	0.889	55	55	55	55	55	55	55	55	55	59	54	55	58	52
Promoter	chr17	8224448	8227448	-	CHM13_G0023094	AC135178.2	ENSG00000226871.1	lncRNA	no	0.256	59	0.821	0.873	0.71	0.781	0.792	0.801	0.771	0.66	0.831	0.742	0.943	0.769	0.923	0.695	56	55	56	56	56	56	56	56	56	59	56	56	58	55
Promoter	chr17	8233318	8236318	+	CHM13_G0023095	AC135178.1	ENSG00000212206.1	snoRNA	no	0.497	93	0.537	0.582	0.572	0.572	0.496	0.542	0.486	0.508	0.373	0.607	0.626	0.531	0.556	0.339	85	85	84	81	85	85	85	85	85	93	85	85	93	88
Promoter	chr17	8241433	8244433	+	CHM13_G0023096	AC135178.5	ENSG00000266279.1	lncRNA	no	0.227	36	0.855	0.92	0.764	0.859	0.837	0.825	0.905	0.888	0.947	0.794	0.959	0.905	0.855	0.967	34	35	35	28	35	35	35	34	35	36	35	35	35	35
Promoter	chr17	8243576	8246576	+	CHM13_G0023097	ODF4	ENSG00000184650.11	protein_coding	no	0.2	36	0.714	0.681	0.698	0.724	0.531	0.756	0.713	0.62	0.929	0.672	0.753	0.668	0.629	0.95	36	36	36	36	36	36	36	36	36	36	36	36	35	36
Promoter	chr17	8269294	8272294	+	CHM13_G0023099	AC135178.4	ENSG00000265749.6	lncRNA	no	0.282	44	0.931	0.965	0.901	0.87	0.877	0.933	0.932	0.92	0.951	0.956	0.97	0.944	0.949	0.951	44	44	44	43	43	44	44	44	44	44	44	44	39	44
Promoter	chr17	8282425	8285425	-	CHM13_G0023098	KRBA2	ENSG00000184619.7	protein_coding	no	0.443	68	0.265	0.322	0.254	0.311	0.262	0.288	0.252	0.238	0.277	0.324	0.302	0.277	0.296	0.269	65	65	64	64	64	65	65	65	65	69	65	65	67	68
Promoter	chr17	8288900	8291900	-	CHM13_G0023100	AC135178.3	ENSG00000263809.1	protein_coding	no	0.627	148	0.246	0.29	0.236	0.221	0.249	0.254	0.221	0.208	0.088	0.267	0.276	0.263	0.213	0.09	140	139	140	137	140	140	138	140	140	149	136	140	149	146
Promoter	chr17	8288926	8291926	-	CHM13_G0023101	RPL26	ENSG00000161970.15	protein_coding	no	0.619	147	0.249	0.294	0.239	0.225	0.252	0.258	0.224	0.211	0.089	0.271	0.28	0.267	0.216	0.091	138	137	138	135	138	138	136	138	138	147	134	138	147	144
Promoter	chr17	8303508	8306508	-	CHM13_G0023102	RNF222	ENSG00000189051.5	protein_coding	no	0.216	41	0.714	0.832	0.637	0.796	0.621	0.759	0.801	0.672	0.924	0.697	0.897	0.75	0.778	0.965	40	40	40	39	40	40	40	40	40	45	40	40	41	40
Promoter	chr17	8316812	8319812	+	CHM13_G0023103	NDEL1	ENSG00000166579.16	protein_coding	no	0.222	41	0.75	0.818	0.73	0.815	0.662	0.767	0.843	0.816	0.88	0.817	0.926	0.865	0.582	0.945	40	40	40	38	40	37	40	40	40	45	40	40	41	38
Promoter	chr17	8414706	8417706	+	CHM13_G0023105	RNU7-43P	ENSG00000252363.1	snRNA	no	0.414	52	0.927	0.944	0.893	0.865	0.944	0.927	0.942	0.925	0.952	0.904	0.781	0.838	0.953	0.964	51	47	46	51	50	51	51	51	51	53	51	51	50	51
Promoter	chr17	8464035	8467035	+	CHM13_G0023106	PPIAP52	ENSG00000270606.1	processed_pseudogene	no	0.231	21	0.963	0.964	0.898	0.883	0.954	0.947	0.91	0.906	0.956	0.884	0.945	0.958	0.925	0.879	21	19	17	19	17	21	18	21	21	21	21	21	21	11
Promoter	chr17	8464794	8467794	+	CHM13_G0023107	AC025518.1	ENSG00000244604.1	processed_pseudogene	no	0.382	39	0.802	0.968	0.879	0.87	0.959	0.946	0.944	0.932	0.959	0.897	0.955	0.96	0.934	1	39	38	35	37	35	39	36	39	39	39	39	39	39	8
Promoter	chr17	8537441	8540441	-	CHM13_G0023104	MYH10	ENSG00000133026.13	protein_coding	no	0.453	70	0.346	0.377	0.371	0.351	0.377	0.345	0.345	0.369	0.267	0.392	0.403	0.402	0.392	0.271	67	67	67	67	67	67	66	67	67	70	66	67	70	69
Promoter	chr17	8650398	8653398	-	CHM13_G0023108	CCDC42	ENSG00000161973.11	protein_coding	no	0.47	126	0.28	0.269	0.163	0.338	0.274	0.196	0.266	0.292	0.097	0.291	0.313	0.335	0.294	0.073	111	111	105	110	110	111	108	111	111	127	111	111	126	125
Promoter	chr17	8664279	8667279	-	CHM13_G0023109	SPDYE4	ENSG00000183318.11	protein_coding	no	0.277	47	0.811	0.928	0.8	0.853	0.858	0.885	0.895	0.827	0.954	0.723	0.952	0.875	0.92	0.848	44	44	43	41	44	44	44	44	44	46	44	44	47	33
Promoter	chr17	8705065	8708065	-	CHM13_G0023110	MFSD6L	ENSG00000185156.6	protein_coding	no	0.394	92	0.42	0.583	0.587	0.256	0.258	0.362	0.295	0.301	0.252	0.842	0.425	0.322	0.543	0.232	90	90	87	90	90	90	90	90	90	96	90	90	93	93
Promoter	chr17	8774333	8777333	-	CHM13_G0023111	PIK3R6	ENSG00000276231.5	protein_coding	no	0.195	36	0.674	0.599	0.557	0.785	0.808	0.588	0.741	0.655	0.922	0.517	0.951	0.657	0.514	0.981	36	36	36	35	36	36	36	36	36	36	36	36	36	36
Promoter	chr17	8870560	8873560	+	CHM13_G0023113	AC002091.2	ENSG00000266389.1	lncRNA	no	0.552	139	0.266	0.184	0.286	0.343	0.369	0.311	0.26	0.278	0.142	0.22	0.436	0.361	0.109	0.139	135	135	115	131	135	135	128	135	135	140	135	135	139	139
Promoter	chr17	8872187	8875187	+	CHM13_G0023114	AC002091.1	ENSG00000265975.1	lncRNA	no	0.565	140	0.285	0.2	0.338	0.344	0.403	0.335	0.26	0.306	0.071	0.214	0.442	0.387	0.149	0.053	138	138	118	133	138	138	131	138	138	141	138	138	140	140
Promoter	chr17	8872377	8875377	-	CHM13_G0023112	PIK3R5	ENSG00000141506.13	protein_coding	no	0.54	128	0.277	0.21	0.35	0.317	0.371	0.333	0.25	0.29	0.074	0.229	0.401	0.362	0.16	0.058	126	126	107	121	126	126	119	126	126	129	126	126	128	128
Promoter	chr17	8926174	8929174	+	CHM13_G0023115	NTN1	ENSG00000065320.9	protein_coding	no	0.706	168	0.128	0.106	0.106	0.1	0.11	0.134	0.092	0.109	0.08	0.11	0.277	0.162	0.103	0.03	158	157	157	152	157	158	158	158	158	170	158	158	166	168
Promoter	chr17	9085610	9088610	-	CHM13_G0023116	AC005695.1	ENSG00000262966.2	lncRNA	no	0.252	59	0.825	0.913	0.782	0.774	0.688	0.874	0.882	0.819	0.929	0.788	0.954	0.933	0.935	0.996	58	58	58	56	58	58	58	58	58	60	58	58	56	57
Promoter	chr17	9151395	9154395	-	CHM13_G0023117	AC005695.3	ENSG00000273816.1	lncRNA	no	0.322	62	0.911	0.948	0.864	0.806	0.841	0.91	0.909	0.84	0.937	0.916	0.818	0.856	0.792	0.969	60	60	60	60	60	60	60	60	60	64	60	60	61	63
Promoter	chr17	9187677	9190677	+	CHM13_G0023119	AC005695.2	ENSG00000263708.2	lncRNA	no	0.254	41	0.953	0.922	0.899	0.831	0.879	0.941	0.945	0.932	0.943	0.878	0.954	0.945	0.932	0.979	41	41	39	36	34	41	41	41	41	41	41	41	41	39
Promoter	chr17	9357303	9360303	+	CHM13_G0023120	AC087501.1	ENSG00000225751.2	lncRNA	no	0.273	30	0.953	0.948	0.939	0.849	0.95	0.97	0.908	0.893	0.904	0.911	0.956	0.958	0.905	0.966	29	29	22	23	25	28	29	29	29	31	29	29	30	29
Promoter	chr17	9369849	9372849	+	CHM13_G0023121	AC087501.2	ENSG00000262815.1	lncRNA	no	0.265	39	0.946	0.959	0.911	0.85	0.916	0.934	0.897	0.919	0.955	0.9	0.822	0.962	0.938	0.974	36	37	35	34	36	37	37	37	37	39	37	37	39	38
Promoter	chr17	9452485	9455485	+	CHM13_G0023122	AC087501.3	ENSG00000263051.1	lncRNA	no	0.543	83	0.945	0.925	0.935	0.874	0.906	0.942	0.776	0.913	0.493	0.817	0.97	0.969	0.934	0.597	82	82	81	80	81	81	82	82	82	83	82	82	83	83
Promoter	chr17	9462891	9465891	-	CHM13_G0023123	AC087501.4	ENSG00000271851.1	lncRNA	no	0.377	50	0.94	0.964	0.909	0.881	0.81	0.926	0.816	0.866	0.749	0.944	0.833	0.948	0.928	0.718	49	48	48	48	49	46	49	49	49	50	47	49	50	50
Promoter	chr17	9481822	9484822	+	CHM13_G0023124	CFAP52	ENSG00000166596.15	protein_coding	no	0.621	106	0.219	0.239	0.222	0.222	0.237	0.206	0.171	0.209	0.083	0.263	0.255	0.224	0.196	0.08	100	100	94	98	98	98	100	100	100	106	96	100	106	104
Promoter	chr17	9483787	9486787	-	CHM13_G0023118	STX8	ENSG00000170310.15	protein_coding	no	0.416	68	0.284	0.304	0.33	0.3	0.338	0.291	0.264	0.275	0.27	0.313	0.318	0.286	0.27	0.28	64	64	59	63	63	64	64	64	64	69	61	64	68	66
Promoter	chr17	9497686	9500686	-	CHM13_G0023125	RPL19P18	ENSG00000241654.1	processed_pseudogene	no	0.288	43	0.867	0.921	0.853	0.82	0.885	0.844	0.903	0.863	0.922	0.826	0.956	0.944	0.92	0.984	43	41	41	40	42	43	43	43	43	43	41	43	41	43
Promoter	chr17	9549927	9552927	+	CHM13_G0023127	USP43	ENSG00000154914.17	protein_coding	no	0.496	75	0.477	0.532	0.482	0.458	0.48	0.34	0.436	0.479	0.229	0.544	0.545	0.486	0.557	0.181	72	72	72	72	72	71	72	72	72	75	71	72	74	36
Promoter	chr17	9552555	9555555	-	CHM13_G0023126	AC118755.2	ENSG00000265349.1	lncRNA	no	0.704	171	0.142	0.145	0.152	0.078	0.085	0.152	0.111	0.118	0.029	0.174	0.141	0.093	0.151	0	161	160	159	141	157	161	161	161	161	171	161	161	171	143
Promoter	chr17	9554889	9557889	-	CHM13_G0023128	AC118755.1	ENSG00000262296.1	lncRNA	no	0.336	47	0.825	0.893	0.818	0.693	0.766	0.882	0.735	0.792	0.277	0.857	0.611	0.783	0.905	0.307	47	47	43	43	41	47	46	47	47	47	47	47	47	44
Promoter	chr17	9669409	9672409	+	CHM13_G0023129	AC027045.2	ENSG00000282882.2	lncRNA	no	0.264	34	0.7	0.774	0.632	0.775	0.773	0.716	0.838	0.689	0.913	0.685	0.969	0.86	0.829	0.953	33	32	32	30	30	32	33	33	33	34	32	33	34	34
Promoter	chr17	9698515	9701515	-	CHM13_G0023130	DHRS7C	ENSG00000184544.11	protein_coding	no	0.283	46	0.829	0.916	0.775	0.86	0.672	0.855	0.865	0.8	0.946	0.782	0.843	0.849	0.898	0.965	44	44	44	43	43	44	44	44	44	48	44	44	46	36
Promoter	chr17	9710653	9713653	+	CHM13_G0023133	AC027045.3	ENSG00000283025.1	lncRNA	no	0.289	42	0.822	0.867	0.77	0.821	0.851	0.745	0.868	0.864	0.94	0.705	0.671	0.898	0.874	0.908	41	41	39	39	40	41	41	41	41	46	41	41	42	42
Promoter	chr17	9716066	9719066	-	CHM13_G0023131	AC027045.1	ENSG00000278944.1	lncRNA	no	0.232	38	0.764	0.856	0.757	0.789	0.727	0.692	0.707	0.799	0.261	0.776	0.751	0.752	0.871	0.245	37	37	36	37	36	37	37	37	37	38	37	37	35	38
Promoter	chr17	9727452	9730452	+	CHM13_G0023134	GLP2R	ENSG00000065325.13	protein_coding	no	0.243	45	0.73	0.73	0.655	0.834	0.686	0.671	0.82	0.806	0.889	0.615	0.892	0.754	0.933	0.983	44	44	43	42	44	43	44	44	44	44	44	44	44	40
Promoter	chr17	9729318	9732318	-	CHM13_G0023132	GSG1L2	ENSG00000214978.7	protein_coding	no	0.269	55	0.755	0.779	0.738	0.828	0.762	0.67	0.873	0.861	0.914	0.674	0.902	0.767	0.882	0.958	54	54	54	54	54	54	54	54	54	55	54	54	54	52
Promoter	chr17	9760552	9763552	-	CHM13_G0023135	NPM1P45	ENSG00000265593.1	processed_pseudogene	no	0.216	28	0.712	0.886	0.712	0.808	0.865	0.767	0.88	0.836	0.94	0.595	0.933	0.861	0.891	0.969	28	28	27	26	26	28	28	28	28	28	27	28	28	28
Promoter	chr17	9812506	9815506	-	CHM13_G0023136	RCVRN	ENSG00000109047.8	protein_coding	no	0.387	81	0.816	0.884	0.762	0.814	0.687	0.759	0.835	0.815	0.629	0.783	0.809	0.872	0.9	0.576	80	80	80	78	80	80	80	80	80	81	77	80	81	80
Promoter	chr17	10105803	10108803	-	CHM13_G0023137	GAS7	ENSG00000007237.18	protein_coding	no	0.697	177	0.125	0.148	0.256	0.135	0.086	0.147	0.154	0.12	0.078	0.189	0.176	0.145	0.165	0.073	166	165	165	151	165	166	133	158	166	179	166	165	159	175
Promoter	chr17	10164151	10167151	+	CHM13_G0023138	RPS27AP1	ENSG00000242692.1	processed_pseudogene	no	0.313	43	0.834	0.917	0.826	0.88	0.914	0.76	0.943	0.914	0.952	0.831	0.97	0.956	0.892	0.939	43	43	43	42	42	43	43	43	43	43	43	43	43	43
Promoter	chr17	10197195	10200195	+	CHM13_G0023139	AC005291.2	ENSG00000273388.1	lncRNA	no	0.254	40	0.723	0.856	0.715	0.844	0.672	0.669	0.721	0.714	0.466	0.768	0.914	0.862	0.781	0.44	39	39	39	37	39	39	39	39	39	41	39	39	40	40
Promoter	chr17	10225425	10228425	+	CHM13_G0023141	AC005291.1	ENSG00000264067.1	lncRNA	no	0.244	42	0.776	0.755	0.716	0.785	0.768	0.712	0.842	0.642	0.912	0.619	0.924	0.872	0.76	0.958	41	41	39	38	41	41	41	41	41	43	41	41	42	42
Promoter	chr17	10280134	10283134	-	CHM13_G0023140	MYH13	ENSG00000006788.14	protein_coding	no	0.25	33	0.782	0.859	0.742	0.807	0.83	0.729	0.889	0.853	0.938	0.687	0.934	0.92	0.842	0.985	32	30	32	29	32	32	32	32	32	33	32	32	32	33
Promoter	chr17	10288133	10291133	+	CHM13_G0023142	AC005323.2	ENSG00000272736.5	lncRNA	no	0.362	51	0.78	0.881	0.851	0.789	0.88	0.812	0.731	0.865	0.2	0.838	0.966	0.918	0.936	0.148	51	51	50	47	51	50	51	51	51	50	50	51	50	51
Promoter	chr17	10288145	10291145	+	CHM13_G0023143	MYHAS	ENSG00000272975.1	lncRNA	no	0.373	53	0.769	0.868	0.854	0.779	0.874	0.816	0.717	0.87	0.195	0.839	0.966	0.921	0.938	0.15	53	53	52	49	53	52	53	53	53	51	52	53	52	53
Promoter	chr17	10328956	10331956	-	CHM13_G0023144	MYH8	ENSG00000133020.4	protein_coding	no	0.241	20	0.753	0.798	0.532	0.89	0.693	0.783	0.876	0.877	0.913	0.521	0.958	0.885	0.847	0.977	18	20	11	13	13	20	18	18	20	20	20	20	20	20
Promoter	chr17	10376548	10379548	-	CHM13_G0023145	MYH4	ENSG00000264424.1	protein_coding	no	0.135	13	0.706	0.847	0.823	0.782	0.794	0.647	0.851	0.648	0.926	0.668	0.799	0.864	0.904	0.875	13	13	9	10	10	11	8	12	13	14	9	13	13	8
Promoter	chr17	10425553	10428553	-	CHM13_G0023146	MYH1	ENSG00000109061.10	protein_coding	no	0.343	36	0.666	0.819	0.731	0.769	0.817	0.643	0.821	0.683	0.876	0.65	0.936	0.817	0.879	0.946	34	34	29	24	31	34	33	34	34	35	34	32	36	35
Promoter	chr17	10456756	10459756	-	CHM13_G0023147	MYH2	ENSG00000125414.19	protein_coding	no	0.263	33	0.685	0.739	0.741	0.382	0.648	0.633	0.815	0.717	0.907	0.747	0.941	0.807	0.733	0.974	33	33	30	26	31	32	32	33	33	31	33	33	32	32
Promoter	chr17	10484090	10487090	+	CHM13_G0023148	AC005323.1	ENSG00000214970.8	lncRNA	no	0.235	34	0.779	0.886	0.752	0.844	0.884	0.758	0.887	0.856	0.949	0.768	0.98	0.917	0.863	0.983	34	34	34	26	32	34	34	33	34	34	34	34	34	34
Promoter	chr17	10564358	10567358	-	CHM13_G0023149	MYH3	ENSG00000109063.15	protein_coding	no	0.353	70	0.864	0.875	0.856	0.799	0.768	0.916	0.864	0.816	0.919	0.898	0.764	0.86	0.839	0.94	68	68	68	67	68	67	68	68	68	71	68	68	70	68
Promoter	chr17	10566131	10569131	-	CHM13_G0023150	AC002347.1	ENSG00000261433.1	lncRNA	no	0.33	61	0.929	0.88	0.901	0.862	0.904	0.919	0.934	0.921	0.951	0.906	0.964	0.942	0.932	0.958	59	59	57	54	59	59	59	59	59	61	59	59	61	61
Promoter	chr17	10585783	10588783	+	CHM13_G0023152	AC002347.2	ENSG00000263388.1	lncRNA	no	0.282	39	0.928	0.934	0.909	0.837	0.928	0.926	0.913	0.902	0.918	0.963	0.961	0.952	0.857	0.968	38	38	36	32	35	38	38	38	38	38	38	38	38	38
Promoter	chr17	10602645	10605645	+	CHM13_G0023153	ADPRM	ENSG00000170222.12	protein_coding	no	0.651	119	0.197	0.216	0.175	0.184	0.19	0.182	0.149	0.188	0.055	0.226	0.222	0.211	0.197	0.031	109	109	99	109	109	109	109	109	109	120	107	109	119	118
Promoter	chr17	10605428	10608428	-	CHM13_G0023151	SCO1	ENSG00000133028.12	protein_coding	no	0.344	45	0.46	0.385	0.465	0.468	0.436	0.402	0.439	0.437	0.409	0.402	0.536	0.491	0.167	0.42	45	45	38	45	42	45	45	45	45	46	43	45	45	44
Promoter	chr17	10623562	10626562	-	CHM13_G0023155	MAGOH2P	ENSG00000264176.1	transcribed_processed_pseudogene	no	0.277	26	0.918	0.947	0.9	0.888	0.783	0.714	0.903	0.917	0.863	0.949	0.904	0.913	0.987	0.85	25	25	23	21	23	25	24	24	25	26	25	24	26	25
Promoter	chr17	10634826	10637826	+	CHM13_G0023156	TMEM220-AS1	ENSG00000263400.8	lncRNA	no	0.608	114	0.238	0.244	0.301	0.249	0.272	0.183	0.211	0.235	0.156	0.241	0.361	0.298	0.242	0.133	110	109	108	109	109	109	110	110	110	113	110	110	113	113
Promoter	chr17	10634826	10637826	+	CHM13_G0023157	AC015908.7	ENSG00000285220.1	lncRNA	no	0.608	114	0.238	0.244	0.301	0.249	0.272	0.183	0.211	0.235	0.156	0.241	0.361	0.298	0.242	0.133	110	109	108	109	109	109	110	110	110	113	110	110	113	113
Promoter	chr17	10637074	10640074	-	CHM13_G0023154	TMEM220	ENSG00000187824.9	protein_coding	no	0.573	115	0.22	0.229	0.225	0.096	0.223	0.154	0.181	0.144	0.1	0.204	0.249	0.264	0.215	0.115	112	112	109	108	104	112	112	112	112	115	112	112	115	115
Promoter	chr17	10653765	10656765	-	CHM13_G0023159	AC015908.1	ENSG00000240813.2	processed_pseudogene	no	0.188	30	0.885	0.903	0.773	0.857	0.758	0.892	0.866	0.87	0.948	0.698	0.956	0.83	0.845	0.975	30	30	30	30	30	30	30	30	30	30	30	30	29	30
Promoter	chr17	10676478	10679478	-	CHM13_G0023158	AC015908.3	ENSG00000264016.3	lncRNA	no	0.135	24	0.895	0.9	0.7	0.784	0.743	0.919	0.849	0.831	0.932	0.64	0.96	0.807	0.938	0.992	23	23	23	22	23	23	23	23	23	24	23	23	24	24
Promoter	chr17	10697467	10700467	+	CHM13_G0023160	AC015908.4	ENSG00000266114.1	lncRNA	no	0.197	36	0.836	0.757	0.653	0.8	0.298	0.826	0.825	0.757	0.935	0.643	0.968	0.842	0.803	0.982	36	36	36	32	34	35	36	36	36	37	36	36	33	35
Promoter	chr17	10711507	10714507	-	CHM13_G0023162	TMEM238L	ENSG00000263429.3	protein_coding	no	0.249	51	0.909	0.92	0.701	0.823	0.589	0.906	0.897	0.855	0.95	0.796	0.95	0.867	0.875	0.99	47	47	47	47	47	47	47	47	47	51	47	47	51	47
Promoter	chr17	10729650	10732650	-	CHM13_G0023163	AC015908.5	ENSG00000279542.1	TEC	no	0.156	28	0.852	0.846	0.682	0.81	0.882	0.894	0.807	0.857	0.94	0.637	0.945	0.923	0.846	1	26	25	26	25	26	26	26	26	26	28	26	26	27	22
Promoter	chr17	10745496	10748496	-	CHM13_G0023164	PIRT	ENSG00000233670.7	protein_coding	no	0.184	35	0.801	0.859	0.694	0.758	0.512	0.854	0.871	0.798	0.924	0.667	0.925	0.687	0.868	0.971	34	34	33	32	33	34	34	34	34	36	34	34	35	35
Promoter	chr17	10745503	10748503	-	CHM13_G0023161	AC015908.6	ENSG00000284876.1	lncRNA	no	0.184	35	0.801	0.859	0.694	0.758	0.512	0.854	0.871	0.798	0.924	0.667	0.925	0.687	0.868	0.971	34	34	33	32	33	34	34	34	34	36	34	34	35	35
Promoter	chr17	10750083	10753083	+	CHM13_G0023165	AC015908.2	ENSG00000263508.6	lncRNA	no	0.32	60	0.602	0.702	0.542	0.528	0.472	0.579	0.518	0.565	0.484	0.592	0.757	0.551	0.645	0.431	57	57	57	57	54	57	57	57	57	60	57	57	60	60
Promoter	chr17	10765485	10768485	-	CHM13_G0023166	RNU6-1065P	ENSG00000207242.1	snRNA	no	0.272	39	0.874	0.869	0.783	0.848	0.779	0.884	0.874	0.808	0.914	0.786	0.842	0.913	0.917	0.944	36	38	37	28	36	38	38	37	38	39	38	38	39	39
Promoter	chr17	10768943	10771943	-	CHM13_G0023167	RPL15P21	ENSG00000244753.2	processed_pseudogene	no	0.212	29	0.808	0.898	0.789	0.853	0.871	0.913	0.9	0.839	0.946	0.714	0.956	0.904	0.842	0.991	29	29	27	28	29	27	29	29	29	30	28	29	29	29
Promoter	chr17	11063229	11066229	+	CHM13_G0023168	RN7SL601P	ENSG00000243346.3	misc_RNA	no	0.281	37	0.762	0.878	0.786	0.846	0.865	0.743	0.849	0.778	0.948	0.741	0.957	0.928	0.925	0.897	37	37	37	35	37	37	37	37	37	38	37	37	37	34
Promoter	chr17	11146917	11149917	+	CHM13_G0023170	SHISA6	ENSG00000188803.15	protein_coding	no	0.805	256	0.026	0.061	0.282	0.035	0.03	0.052	0.027	0.021	0.016	0.132	0.095	0.135	0.046	0.006	239	245	245	217	245	245	190	245	245	257	243	245	256	256
Promoter	chr17	11149767	11152767	-	CHM13_G0023169	AC005548.1	ENSG00000285541.1	lncRNA	no	0.492	106	0.225	0.318	0.509	0.332	0.371	0.26	0.28	0.302	0.17	0.345	0.287	0.382	0.25	0.144	101	101	87	101	101	101	100	101	101	106	101	101	105	104
Promoter	chr17	11193945	11196945	+	CHM13_G0023171	AC005725.1	ENSG00000264727.1	lncRNA	no	0.159	21	0.684	0.845	0.698	0.703	0.804	0.655	0.735	0.71	0.932	0.644	0.931	0.882	0.809	0.967	21	21	20	21	21	20	21	21	21	23	21	21	21	21
Promoter	chr17	11504368	11507368	+	CHM13_G0023172	DNAH9	ENSG00000007174.18	protein_coding	no	0.564	95	0.172	0.258	0.389	0.213	0.165	0.187	0.146	0.162	0.074	0.261	0.159	0.166	0.197	0.074	90	90	90	63	89	90	90	90	90	95	88	89	95	94
Promoter	chr17	11789112	11792112	-	CHM13_G0023173	AC005209.1	ENSG00000263684.2	lncRNA	no	0.216	35	0.815	0.829	0.713	0.871	0.789	0.76	0.926	0.886	0.95	0.632	0.979	0.956	0.844	0.983	34	34	34	34	34	34	34	34	34	36	34	34	35	34
Promoter	chr17	11885092	11888092	-	CHM13_G0023174	AC005410.2	ENSG00000266368.1	lncRNA	no	0.174	20	0.955	0.968	0.952	0.876	0.654	0.96	0.938	0.926	0.962	0.951	0.966	0.954	0.952	1	20	20	17	18	17	19	20	19	20	20	20	20	20	20
Promoter	chr17	11904980	11907980	-	CHM13_G0023175	ZNF18	ENSG00000154957.14	protein_coding	no	0.56	103	0.138	0.171	0.149	0.159	0.142	0.145	0.134	0.135	0.141	0.209	0.175	0.15	0.148	0.119	98	98	83	81	89	98	98	98	98	103	98	98	103	103
Promoter	chr17	11926310	11929310	+	CHM13_G0023177	MAP2K4	ENSG00000065559.15	protein_coding	no	0.595	110	0.134	0.134	0.117	0.112	0.117	0.133	0.134	0.137	0.105	0.13	0.137	0.167	0.094	0.081	104	104	104	102	104	104	96	104	104	110	103	104	110	109
Promoter	chr17	11928990	11931990	-	CHM13_G0023176	AC005410.1	ENSG00000241185.2	transcribed_processed_pseudogene	no	0.544	93	0.113	0.118	0.108	0.096	0.094	0.106	0.152	0.105	0.07	0.16	0.102	0.156	0.122	0.032	87	87	87	86	87	87	48	87	87	94	85	87	93	93
Promoter	chr17	11944119	11947119	-	CHM13_G0023178	RNU11-2P	ENSG00000252707.1	snRNA	no	0.255	22	0.85	0.974	0.929	0.83	0.872	0.809	0.665	0.536	0.918	0.97	0.745	0.941	0.839	0.959	19	19	17	15	16	18	18	19	19	23	17	19	18	21
Promoter	chr17	11987394	11990394	+	CHM13_G0023179	MIR744	ENSG00000266297.1	miRNA	no	0.204	21	0.916	0.92	0.888	0.807	0.725	0.804	0.784	0.832	0.934	0.977	0.896	0.891	0.895	0.917	21	21	19	21	21	21	21	21	21	21	19	20	20	19
Promoter	chr17	12021060	12024060	+	CHM13_G0023180	AC005244.1	ENSG00000263648.1	processed_pseudogene	no	0.2	21	0.9	0.969	0.942	0.899	0.939	0.927	0.894	0.898	0.954	0.98	0.888	0.843	0.974	0.98	20	20	17	20	17	17	20	20	20	21	20	20	21	21
Promoter	chr17	12107069	12110069	+	CHM13_G0023181	AC005244.2	ENSG00000265400.1	lncRNA	no	0.175	22	0.753	0.862	0.671	0.836	0.775	0.674	0.725	0.523	0.947	0.578	0.805	0.763	0.798	0.987	22	20	22	22	22	22	22	21	22	22	22	21	22	22
Promoter	chr17	12302356	12305356	-	CHM13_G0023182	AC084167.1	ENSG00000286617.1	lncRNA	no	0.207	29	0.79	0.864	0.782	0.775	0.837	0.765	0.885	0.934	0.935	0.78	0.944	0.843	0.868	0.948	28	27	26	28	28	28	28	28	28	29	28	28	29	29
Promoter	chr17	12454795	12457795	+	CHM13_G0023183	LINC00670	ENSG00000179136.7	lncRNA	no	0.348	43	0.661	0.895	0.772	0.851	0.634	0.701	0.71	0.721	0.94	0.751	0.869	0.886	0.91	0.974	38	39	39	39	39	39	39	39	39	43	38	39	43	43
Promoter	chr17	12539973	12542973	-	CHM13_G0023184	AC068442.1	ENSG00000287462.1	lncRNA	no	0.284	43	0.714	0.689	0.695	0.827	0.644	0.584	0.747	0.777	0.898	0.601	0.896	0.753	0.733	0.935	42	42	40	40	42	42	42	42	42	42	42	42	41	41
Promoter	chr17	12543054	12546054	-	CHM13_G0023185	MSTRG.2347		StringTie	no	0.244	32	0.712	0.826	0.701	0.829	0.63	0.646	0.846	0.779	0.939	0.645	0.857	0.819	0.88	0.964	29	29	30	30	29	30	30	30	30	32	30	30	32	32
Promoter	chr17	12570861	12573861	+	CHM13_G0023186	MYOCD	ENSG00000141052.18	protein_coding	no	0.582	121	0.19	0.257	0.24	0.224	0.184	0.189	0.142	0.157	0.066	0.282	0.249	0.202	0.237	0.052	116	116	115	112	116	115	116	116	116	121	116	116	121	118
Promoter	chr17	12613098	12616098	-	CHM13_G0023187	MYOCD-AS1	ENSG00000227274.1	lncRNA	no	0.248	29	0.804	0.888	0.764	0.863	0.839	0.764	0.851	0.865	0.928	0.782	0.96	0.883	0.856	0.958	29	29	28	23	28	28	29	29	29	30	29	29	29	28
Promoter	chr17	12694484	12697484	+	CHM13_G0023189	ARHGAP44	ENSG00000006740.17	protein_coding	no	0.616	105	0.159	0.178	0.163	0.168	0.159	0.168	0.147	0.159	0.101	0.197	0.184	0.179	0.183	0.061	102	102	100	84	100	102	101	102	102	106	101	101	105	105
Promoter	chr17	12697229	12700229	-	CHM13_G0023188	AC005358.1	ENSG00000265489.1	lncRNA	no	0.488	100	0.282	0.327	0.267	0.222	0.239	0.271	0.291	0.338	0.153	0.314	0.138	0.341	0.257	0.137	95	95	94	93	92	93	95	95	95	100	94	95	100	99
Promoter	chr17	12824293	12827293	-	CHM13_G0023190	MIR1269B	ENSG00000265503.1	miRNA	no	0.357	54	0.837	0.927	0.836	0.884	0.858	0.831	0.908	0.956	0.923	0.827	0.514	0.919	0.925	0.963	52	52	50	45	49	50	52	50	52	57	48	52	53	50
Promoter	chr17	12880795	12883795	-	CHM13_G0023191	AC005274.1	ENSG00000280168.1	TEC	no	0.483	101	0.401	0.436	0.469	0.351	0.383	0.413	0.399	0.393	0.293	0.448	0.499	0.414	0.416	0.325	95	96	97	89	97	97	91	96	97	101	97	97	101	101
Promoter	chr17	12889965	12892965	-	CHM13_G0023192	AC005277.2	ENSG00000277621.1	lncRNA	no	0.314	60	0.787	0.908	0.823	0.86	0.565	0.688	0.801	0.827	0.935	0.822	0.597	0.9	0.939	0.968	57	58	58	54	58	58	58	58	58	61	58	58	60	60
Promoter	chr17	12897577	12900577	-	CHM13_G0023193	AC005277.1	ENSG00000263707.1	lncRNA	no	0.364	68	0.912	0.942	0.909	0.888	0.819	0.693	0.875	0.864	0.938	0.952	0.746	0.866	0.93	0.929	63	63	63	63	63	63	63	63	63	69	61	63	68	68
Promoter	chr17	12925026	12928026	-	CHM13_G0023194	ELAC2	ENSG00000006744.19	protein_coding	no	0.68	111	0.129	0.138	0.117	0.118	0.121	0.136	0.128	0.121	0.105	0.152	0.144	0.138	0.089	0.11	102	102	101	66	101	102	98	102	102	113	95	102	107	111
Promoter	chr17	13000632	13003632	+	CHM13_G0023195	AC005303.1	ENSG00000273098.3	lncRNA	no	0.208	27	0.705	0.818	0.738	0.818	0.762	0.685	0.802	0.584	0.947	0.632	0.956	0.829	0.762	0.964	27	27	26	23	27	25	27	27	27	27	27	26	27	27
Promoter	chr17	13213710	13216710	-	CHM13_G0023196	LINC02093	ENSG00000234634.2	lncRNA	no	0.395	55	0.785	0.826	0.826	0.821	0.81	0.706	0.602	0.771	0.268	0.793	0.892	0.814	0.837	0.194	53	53	51	49	52	46	53	53	53	57	53	53	54	54
Promoter	chr17	13450324	13453324	-	CHM13_G0023198	MIR548H3	ENSG00000221698.1	miRNA	no	0.343	46	0.756	0.883	0.766	0.864	0.711	0.825	0.72	0.717	0.634	0.722	0.896	0.692	0.866	0.819	44	44	44	42	43	44	44	44	44	46	40	44	43	45
Promoter	chr17	13508614	13511614	-	CHM13_G0023197	HS3ST3A1	ENSG00000153976.3	protein_coding	no	0.646	136	0.199	0.181	0.285	0.195	0.2	0.186	0.183	0.188	0.051	0.164	0.268	0.245	0.131	0.027	131	131	118	125	131	131	118	131	131	136	131	131	135	135
Promoter	chr17	13814616	13817616	+	CHM13_G0023200	AC005304.2	ENSG00000265494.1	lncRNA	no	0.197	23	0.925	0.934	0.866	0.863	0.903	0.756	0.918	0.91	0.907	0.794	0.969	0.884	0.914	0.864	23	23	22	22	21	23	23	23	23	24	23	23	23	22
Promoter	chr17	13847993	13850993	-	CHM13_G0023201	AC005304.1	ENSG00000233852.1	lncRNA	no	0.121	13	0.782	0.884	0.835	0.888	0.863	0.793	0.817	0.855	0.653	0.705	0.852	0.845	0.908	0.75	13	13	11	12	13	13	13	13	13	13	13	13	13	12
Promoter	chr17	13874312	13877312	-	CHM13_G0023202	AC005304.3	ENSG00000266744.1	lncRNA	no	0.203	29	0.814	0.88	0.851	0.884	0.821	0.778	0.828	0.837	0.898	0.779	0.944	0.902	0.936	0.909	29	29	28	29	27	29	29	29	29	29	29	29	28	22
Promoter	chr17	13929819	13932819	+	CHM13_G0023203	CDRT15P1	ENSG00000141028.6	unprocessed_pseudogene	no	0.251	44	0.872	0.933	0.899	0.878	0.887	0.92	0.849	0.84	0.867	0.956	0.88	0.874	0.938	0.957	33	42	40	34	37	41	44	33	44	45	34	40	27	44
Promoter	chr17	13974799	13977799	+	CHM13_G0023204	COX10	ENSG00000006695.12	protein_coding	no	0.496	84	0.188	0.212	0.124	0.184	0.211	0.166	0.17	0.157	0.097	0.199	0.194	0.222	0.178	0.098	78	78	76	74	76	78	78	78	78	85	77	78	83	65
Promoter	chr17	13976805	13979805	-	CHM13_G0023199	COX10-AS1	ENSG00000236088.10	lncRNA	no	0.462	81	0.172	0.188	0.147	0.17	0.155	0.14	0.16	0.149	0.124	0.179	0.155	0.18	0.191	0.141	76	76	75	76	74	76	76	76	76	81	76	75	81	65
Promoter	chr17	14082429	14085429	+	CHM13_G0023205	AC005389.1	ENSG00000252305.1	snoRNA	no	0.187	23	0.913	0.964	0.893	0.678	0.864	0.812	0.783	0.789	0.947	0.954	0.915	0.643	0.788	0.97	15	21	22	16	21	19	21	18	22	25	22	21	23	23
Promoter	chr17	14144128	14147128	-	CHM13_G0023206	CDRT15	ENSG00000223510.7	protein_coding	no	0.268	47	0.85	0.932	0.848	0.825	0.872	0.894	0.891	0.849	0.875	0.806	0.944	0.897	0.924	0.937	32	46	34	31	39	38	47	32	37	47	47	47	45	47
Promoter	chr17	14203211	14206211	-	CHM13_G0023207	AC005224.1	ENSG00000262786.1	lncRNA	no	0.73	176	0.225	0.247	0.201	0.011	0.052	0.233	0.122	0.14	0.024	0.282	0.067	0.118	0.213	0.005	162	162	162	162	162	162	162	162	162	178	154	162	156	176
Promoter	chr17	14204694	14207694	+	CHM13_G0023208	HS3ST3B1	ENSG00000125430.9	protein_coding	no	0.744	171	0.145	0.097	0.095	0.008	0.025	0.102	0.043	0.044	0.018	0.131	0.045	0.079	0.081	0.006	159	159	147	155	159	159	159	159	159	173	151	159	170	168
Promoter	chr17	14207467	14210467	+	CHM13_G0023209	AC005224.3	ENSG00000266709.1	lncRNA	no	0.818	249	0.176	0.115	0.082	0.007	0.012	0.024	0.127	0.078	0.019	0.212	0.057	0.034	0.065	0	240	240	236	236	240	240	240	240	240	250	240	240	248	244
Promoter	chr17	14231003	14234003	+	CHM13_G0023210	AC005224.2	ENSG00000266378.1	lncRNA	no	0.262	34	0.879	0.917	0.866	0.848	0.865	0.61	0.912	0.845	0.939	0.77	0.919	0.908	0.779	0.965	32	31	32	32	32	32	32	32	32	35	30	32	33	34
Promoter	chr17	14277858	14280858	+	CHM13_G0023211	AC022816.1	ENSG00000230647.2	lncRNA	no	0.287	41	0.703	0.912	0.755	0.808	0.609	0.47	0.774	0.514	0.913	0.702	0.913	0.83	0.909	0.987	41	41	39	36	40	40	41	41	41	40	41	41	40	39
Promoter	chr17	14611006	14614006	-	CHM13_G0023212	RPS18P12	ENSG00000230897.1	processed_pseudogene	no	0.38	39	0.867	0.928	0.842	0.863	0.922	0.919	0.885	0.861	0.839	0.807	0.954	0.944	0.911	0.987	35	37	29	31	31	37	39	36	37	37	37	36	38	38
Promoter	chr17	14629255	14632255	+	CHM13_G0023213	AC013248.1	ENSG00000226130.1	lncRNA	no	0.197	21	0.799	0.853	0.8	0.874	0.888	0.831	0.82	0.634	0.929	0.768	0.934	0.932	0.827	0.962	21	21	21	20	18	21	21	21	21	21	21	21	21	21
Promoter	chr17	14686223	14689223	-	CHM13_G0023214	AC005863.1	ENSG00000205325.3	lncRNA	no	0.352	39	0.743	0.89	0.799	0.751	0.741	0.728	0.622	0.794	0.29	0.758	0.436	0.346	0.92	0.206	38	38	38	36	38	38	38	38	38	37	37	38	37	38
Promoter	chr17	14738035	14741035	+	CHM13_G0023215	LINC02096	ENSG00000238212.3	lncRNA	no	0.38	60	0.784	0.794	0.748	0.839	0.809	0.823	0.699	0.806	0.2	0.764	0.959	0.914	0.641	0.256	58	58	58	58	58	58	58	58	58	62	58	58	60	59
Promoter	chr17	14853717	14856717	-	CHM13_G0023216	RPL23AP76	ENSG00000226156.1	processed_pseudogene	no	0.17	24	0.728	0.828	0.712	0.867	0.784	0.784	0.85	0.713	0.942	0.689	0.945	0.873	0.909	0.933	24	24	22	22	23	24	24	24	24	23	24	24	24	24
Promoter	chr17	14918322	14921322	+	CHM13_G0023217	AC005772.1	ENSG00000232058.1	lncRNA	no	0.198	27	0.728	0.793	0.685	0.903	0.658	0.689	0.826	0.767	0.908	0.639	0.931	0.893	0.817	0.954	26	26	24	24	24	25	27	26	27	26	27	27	26	24
Promoter	chr17	14934491	14937491	+	CHM13_G0023218	CDRT7	ENSG00000259944.1	lncRNA	no	0.17	21	0.754	0.87	0.684	0.854	0.917	0.755	0.844	0.758	0.874	0.615	0.923	0.873	0.907	0.875	19	19	16	17	15	19	19	19	19	21	19	19	21	20
Promoter	chr17	15010024	15013024	-	CHM13_G0023219	AC005772.2	ENSG00000287307.1	lncRNA	no	0.193	27	0.745	0.865	0.675	0.813	0.834	0.776	0.855	0.79	0.937	0.683	0.948	0.913	0.832	0.952	26	26	25	24	25	25	26	26	26	27	26	26	27	21
Promoter	chr17	15011694	15014694	-	CHM13_G0023220	CDRT8	ENSG00000265163.1	lncRNA	no	0.311	46	0.817	0.893	0.742	0.87	0.797	0.776	0.843	0.798	0.835	0.787	0.946	0.89	0.897	0.695	45	45	33	34	44	45	45	45	45	47	45	45	43	41
Promoter	chr17	15157203	15160203	-	CHM13_G0023222	MIR4731	ENSG00000265110.1	miRNA	no	0.175	29	0.843	0.819	0.649	0.835	0.766	0.78	0.811	0.743	0.922	0.577	0.934	0.73	0.829	0.973	29	29	26	29	27	27	29	29	29	29	29	29	29	29
Promoter	chr17	15164019	15167019	+	CHM13_G0023223	AC005703.5	ENSG00000279660.1	TEC	no	0.471	90	0.307	0.35	0.297	0.299	0.305	0.318	0.28	0.222	0.296	0.327	0.378	0.184	0.276	0.276	86	86	86	85	86	86	86	86	86	90	84	86	90	90
Promoter	chr17	15164521	15167521	+	CHM13_G0023224	AC005703.2	ENSG00000265445.1	lncRNA	no	0.549	115	0.201	0.248	0.218	0.196	0.203	0.229	0.182	0.142	0.197	0.25	0.255	0.109	0.19	0.179	110	110	110	109	110	110	110	110	110	115	108	110	115	114
Promoter	chr17	15170354	15173354	+	CHM13_G0023225	AC005703.6	ENSG00000286792.1	lncRNA	no	0.191	33	0.85	0.84	0.681	0.781	0.646	0.738	0.749	0.677	0.902	0.701	0.586	0.732	0.879	0.953	33	32	33	33	33	33	33	33	33	33	33	33	33	33
Promoter	chr17	15177799	15180799	-	CHM13_G0023221	PMP22	ENSG00000109099.16	protein_coding	no	0.148	24	0.792	0.871	0.696	0.858	0.882	0.825	0.858	0.802	0.943	0.67	0.961	0.945	0.844	0.978	21	20	19	20	21	21	21	21	21	25	21	21	24	23
Promoter	chr17	15184985	15187985	-	CHM13_G0023226	AC005703.1	ENSG00000237377.2	lncRNA	no	0.097	11	0.63	0.726	0.707	0.805	0.743	0.66	0.799	0.753	0.921	0.545	0.873	0.897	0.748	0.933	10	10	7	8	9	10	9	10	10	12	10	10	11	11
Promoter	chr17	15214875	15217875	+	CHM13_G0023228	RNU6-799P	ENSG00000200437.1	snRNA	no	0.183	26	0.775	0.83	0.624	0.833	0.703	0.843	0.823	0.8	0.919	0.521	0.945	0.808	0.866	0.933	25	25	21	24	22	23	25	25	25	28	25	25	26	25
Promoter	chr17	15247162	15250162	-	CHM13_G0023227	TEKT3	ENSG00000125409.13	protein_coding	no	0.44	74	0.248	0.259	0.246	0.225	0.168	0.249	0.224	0.209	0.162	0.234	0.367	0.243	0.264	0.182	71	70	70	71	70	69	71	71	71	75	71	71	74	73
Promoter	chr17	15268858	15271858	+	CHM13_G0023229	AC005703.4	ENSG00000279567.1	TEC	no	0.276	42	0.912	0.906	0.826	0.855	0.912	0.922	0.858	0.921	0.646	0.75	0.961	0.952	0.912	0.626	42	42	40	40	40	41	42	42	42	42	41	42	42	42
Promoter	chr17	15311909	15314909	+	CHM13_G0023231	RN7SL792P	ENSG00000239888.3	misc_RNA	no	0.234	38	0.905	0.881	0.804	0.847	0.736	0.902	0.87	0.889	0.956	0.669	0.934	0.926	0.883	0.969	38	38	37	33	38	38	38	38	38	37	37	38	37	38
Promoter	chr17	15323407	15326407	-	CHM13_G0023230	AC005703.3	ENSG00000266667.1	lncRNA	no	0.195	27	0.874	0.92	0.752	0.838	0.493	0.843	0.856	0.75	0.928	0.647	0.919	0.853	0.957	1	25	25	24	24	25	24	25	25	25	27	23	25	26	26
Promoter	chr17	15347188	15350188	+	CHM13_G0023234	RPL9P2	ENSG00000234324.1	processed_pseudogene	no	0.299	45	0.938	0.954	0.898	0.863	0.934	0.946	0.921	0.862	0.945	0.843	0.831	0.659	0.983	0.971	45	45	45	45	45	45	45	45	45	45	45	45	45	29
Promoter	chr17	15409337	15412337	-	CHM13_G0023232	CDRT4	ENSG00000239704.11	protein_coding	no	0.359	72	0.831	0.763	0.766	0.777	0.777	0.849	0.79	0.774	0.728	0.708	0.882	0.763	0.795	0.664	72	68	72	72	71	71	72	72	72	72	72	69	72	70
Promoter	chr17	15410597	15413597	+	CHM13_G0023236	PPIAP53	ENSG00000223878.1	processed_pseudogene	no	0.41	85	0.963	0.945	0.938	0.894	0.93	0.933	0.951	0.94	0.927	0.893	0.962	0.93	0.917	0.913	78	85	85	85	85	85	85	85	85	86	85	82	85	80
Promoter	chr17	15436828	15439828	-	CHM13_G0023237	AC005838.2	ENSG00000266538.1	lncRNA	no	0.145	15	0.899	0.899	0.918	0.779	0.954	0.926	0.92	0.923	0.909	0.728	0.909	0.852	0.939	0.987	15	15	10	9	10	15	15	14	15	16	15	15	15	15
Promoter	chr17	15469294	15472294	-	CHM13_G0023233	TVP23C-CDRT4	ENSG00000259024.6	protein_coding	no	0.595	111	0.292	0.314	0.285	0.316	0.204	0.268	0.288	0.252	0.165	0.324	0.309	0.31	0.255	0.193	103	108	106	81	106	104	103	102	108	111	108	106	111	83
Promoter	chr17	15469328	15472328	-	CHM13_G0023235	TVP23C	ENSG00000175106.16	protein_coding	no	0.594	110	0.301	0.333	0.302	0.316	0.217	0.289	0.309	0.259	0.183	0.343	0.33	0.329	0.275	0.214	100	107	105	81	105	103	102	99	107	110	107	105	110	84
Promoter	chr17	15477735	15480735	+	CHM13_G0023240	SNORA74	ENSG00000252129.1	snoRNA	no	0.23	29	0.822	0.881	0.743	0.732	0.653	0.674	0.732	0.703	0.937	0.804	0.883	0.818	0.848	0.953	22	28	26	23	24	27	25	22	28	29	28	28	29	28
Promoter	chr17	15492575	15495575	+	CHM13_G0023241	AC005838.1	ENSG00000223544.1	unprocessed_pseudogene	no	0.199	29	0.814	0.617	0.686	0.865	0.792	0.825	0.855	0.81	0.909	0.467	0.928	0.765	0.651	0.975	28	29	29	28	29	29	29	28	29	29	29	28	28	28
Promoter	chr17	15525426	15528426	-	CHM13_G0023238	CDRT1	ENSG00000241322.11	protein_coding	no	0.369	57	0.808	0.938	0.888	0.864	0.798	0.898	0.835	0.698	0.891	0.923	0.748	0.755	0.928	0.964	52	56	56	36	56	57	57	53	57	58	57	57	57	56
Promoter	chr17	15555311	15558311	+	CHM13_G0023243	AC005324.5	ENSG00000266261.1	lncRNA	no	0.246	44	0.359	0.689	0.561	0.745	0.45	0.69	0.41	0.361	0.925	0.677	0.585	0.39	0.674	0.981	43	43	43	43	43	43	43	43	43	44	42	43	44	44
Promoter	chr17	15557375	15560375	-	CHM13_G0023239	AC005324.3	ENSG00000251537.4	protein_coding	no	0.252	49	0.544	0.785	0.71	0.783	0.543	0.755	0.568	0.57	0.933	0.797	0.707	0.627	0.738	0.97	47	47	47	44	47	47	47	47	47	49	47	47	49	49
Promoter	chr17	15579199	15582199	+	CHM13_G0023244	ZNF29P	ENSG00000108452.1	unprocessed_pseudogene	no	0.238	29	0.902	0.95	0.909	0.928	0.896	0.933	0.881	0.917	0.922	0.941	0.928	0.903	0.825	0.964	28	28	23	17	24	28	29	29	29	28	29	29	29	28
Promoter	chr17	15590051	15593051	-	CHM13_G0023242	TRIM16	ENSG00000221926.13	protein_coding	no	0.412	77	0.411	0.452	0.399	0.403	0.44	0.396	0.376	0.385	0.315	0.497	0.44	0.42	0.412	0.273	77	77	76	63	77	77	77	76	77	78	77	77	77	74
Promoter	chr17	15603316	15606316	+	CHM13_G0023245	ZNF286A	ENSG00000187607.16	protein_coding	no	0.502	81	0.174	0.249	0.204	0.162	0.223	0.217	0.225	0.196	0.19	0.264	0.205	0.22	0.232	0.194	74	81	79	72	81	81	69	76	81	82	79	81	81	79
Promoter	chr17	15603431	15606431	+	CHM13_G0023246	AC005324.4	ENSG00000255104.8	protein_coding	no	0.52	84	0.138	0.208	0.175	0.125	0.185	0.176	0.192	0.159	0.15	0.227	0.163	0.178	0.188	0.151	73	84	77	73	84	84	66	75	84	85	82	84	84	82
Promoter	chr17	15610639	15613639	-	CHM13_G0023247	UBE2SP1	ENSG00000233966.1	processed_pseudogene	no	0.617	88	0.964	0.964	0.947	0.866	0.945	0.95	0.815	0.975	0.102	0.977	0.966	0.969	0.94	0.149	84	88	85	75	83	88	88	83	88	87	87	88	88	87
Promoter	chr17	15636058	15639058	+	CHM13_G0023248	TBC1D26	ENSG00000214946.14	protein_coding	no	0.282	59	0.91	0.934	0.835	0.81	0.81	0.888	0.909	0.907	0.909	0.838	0.957	0.936	0.825	0.947	44	45	55	49	49	58	55	52	59	49	59	59	59	38
Promoter	chr17	15655023	15658023	-	CHM13_G0023249	AC005324.1	ENSG00000233002.2	lncRNA	no	0.584	108	0.412	0.555	0.622	0.854	0.582	0.6	0.528	0.431	0.102	0.812	0.673	0.609	0.684	0.097	66	91	98	95	91	105	101	99	103	105	103	103	106	102
Promoter	chr17	15655146	15658146	-	CHM13_G0023250	AC005324.6	ENSG00000267227.1	processed_pseudogene	no	0.603	105	0.412	0.555	0.623	0.853	0.569	0.599	0.517	0.418	0.091	0.832	0.664	0.597	0.68	0.073	66	88	95	93	88	102	98	96	100	101	100	100	103	99
Promoter	chr17	15668551	15671551	+	CHM13_G0023252	CDRT15P2	ENSG00000227255.1	unprocessed_pseudogene	no	0.179	33	0.873	0.881	0.809	0.851	0.902	0.86	0.93	0.903	0.926	0.793	0.958	0.919	0.853	1	27	32	30	27	29	32	32	31	32	33	30	31	33	31
Promoter	chr17	15669619	15672619	-	CHM13_G0023251	AC005324.2	ENSG00000233193.1	lncRNA	no	0.197	37	0.87	0.888	0.789	0.839	0.836	0.847	0.907	0.904	0.927	0.756	0.957	0.93	0.864	0.986	28	34	32	28	31	34	34	31	34	36	32	33	37	35
Promoter	chr17	15677274	15680274	-	CHM13_G0023253	ZSWIM5P1	ENSG00000235430.1	processed_pseudogene	no	0.386	62	0.908	0.915	0.848	0.853	0.902	0.86	0.919	0.928	0.786	0.798	0.95	0.955	0.965	0.684	53	59	51	40	51	61	59	56	62	66	60	60	62	61
Promoter	chr17	15686210	15689210	+	CHM13_G0023254	RNA5SP436	ENSG00000251829.1	rRNA_pseudogene	no	0.343	39	0.751	0.864	0.784	0.827	0.835	0.852	0.769	0.76	0.581	0.823	0.891	0.852	0.895	0.504	36	39	39	31	38	39	37	35	39	39	36	39	36	38
Promoter	chr17	15687199	15690199	+	CHM13_G0023255	IL6STP1	ENSG00000227018.1	processed_pseudogene	no	0.538	68	0.421	0.517	0.521	0.874	0.468	0.535	0.422	0.423	0.264	0.558	0.427	0.467	0.479	0.205	62	67	67	59	66	66	66	60	67	71	63	67	65	66
Promoter	chr17	15690530	15693530	+	CHM13_G0023256	MEIS3P1	ENSG00000179277.9	processed_pseudogene	no	0.563	105	0.289	0.61	0.522	0.267	0.342	0.378	0.514	0.264	0.091	0.662	0.367	0.399	0.547	0.057	92	102	105	104	105	105	55	101	89	106	100	87	104	98
Promoter	chr17	15692927	15695927	+	CHM13_G0023258	AC015922.3	ENSG00000276855.1	lncRNA	no	0.453	80	0.747	0.927	0.826	0.623	0.738	0.781	0.763	0.693	0.198	0.903	0.753	0.787	0.9	0.245	65	79	76	73	76	77	59	72	80	81	74	78	80	70
Promoter	chr17	15694117	15697117	-	CHM13_G0023257	AC015922.2	ENSG00000265519.1	lncRNA	no	0.254	25	0.886	0.842	0.872	0.843	0.839	0.849	0.777	0.842	0.6	0.734	0.932	0.882	0.862	0.745	23	25	18	15	18	20	24	22	25	26	25	25	25	24
Promoter	chr17	15696772	15699772	+	CHM13_G0023259	AC015922.1	ENSG00000233090.1	unprocessed_pseudogene	no	0.374	37	0.901	0.934	0.898	0.886	0.875	0.894	0.773	0.947	0.508	0.904	0.96	0.964	0.861	0.505	34	34	32	19	34	35	35	32	35	40	35	35	37	37
Promoter	chr17	15733314	15736314	+	CHM13_G0023261	SPECC1P1	ENSG00000227790.7	transcribed_unprocessed_pseudogene	no	0.235	30	0.529	0.698	0.577	0.556	0.566	0.528	0.645	0.516	0.812	0.556	0.662	0.604	0.719	0.828	29	30	26	25	25	27	29	29	30	30	30	30	30	28
Promoter	chr17	15753934	15756934	-	CHM13_G0023260	LINC02087	ENSG00000237057.3	lncRNA	no	0.231	33	0.622	0.732	0.654	0.699	0.49	0.602	0.782	0.696	0.933	0.61	0.771	0.763	0.697	0.944	30	33	29	24	30	33	26	32	33	35	32	29	33	33
Promoter	chr17	15844595	15847595	+	CHM13_G0023262	ADORA2B	ENSG00000170425.3	protein_coding	no	0.55	141	0.181	0.183	0.175	0.183	0.159	0.185	0.149	0.153	0.121	0.216	0.251	0.197	0.14	0.116	130	130	129	109	130	130	128	130	130	144	130	130	141	140
Promoter	chr17	15899499	15902499	+	CHM13_G0023264	TTC19	ENSG00000011295.16	protein_coding	no	0.782	162	0.085	0.1	0.074	0.113	0.073	0.081	0.084	0.077	0.059	0.111	0.094	0.112	0.089	0.042	159	159	156	108	159	159	147	159	159	162	157	159	162	160
Promoter	chr17	15901429	15904429	-	CHM13_G0023263	ZSWIM7	ENSG00000214941.8	protein_coding	no	0.769	159	0.051	0.056	0.036	0.054	0.034	0.038	0.054	0.05	0.04	0.077	0.068	0.068	0.043	0.032	155	155	150	113	150	152	143	155	154	159	155	155	159	158
Promoter	chr17	15925365	15928365	-	CHM13_G0023265	AC002553.2	ENSG00000275413.1	lncRNA	no	0.292	33	0.946	0.94	0.917	0.846	0.973	0.902	0.877	0.755	0.941	0.971	0.666	0.955	0.994	0.921	31	32	28	27	28	32	32	30	32	34	26	32	33	33
Promoter	chr17	15940183	15943183	+	CHM13_G0023267	AC002553.1	ENSG00000227782.2	lncRNA	no	0.237	30	0.908	0.947	0.935	0.898	0.884	0.408	0.871	0.899	0.957	0.968	0.899	0.9	0.956	0.959	30	30	30	26	30	30	30	30	30	30	30	29	30	30
Promoter	chr17	15944333	15947333	+	CHM13_G0023268	RPLP1P11	ENSG00000243686.2	processed_pseudogene	no	0.194	27	0.943	0.947	0.923	0.812	0.934	0.829	0.945	0.909	0.964	0.932	0.92	0.899	0.916	0.914	27	27	26	26	27	27	27	27	27	27	27	27	27	27
Promoter	chr17	15983753	15986753	+	CHM13_G0023269	RPL22P21	ENSG00000233979.1	processed_pseudogene	no	0.176	21	0.976	0.974	0.969	0.863	0.884	0.955	0.935	0.968	0.953	0.98	0.946	0.952	0.987	0.963	20	20	18	18	18	17	20	20	20	21	19	20	21	20
Promoter	chr17	15998512	16001512	+	CHM13_G0023270	RNU6-314P	ENSG00000252383.1	snRNA	no	0.224	25	0.972	0.972	0.958	0.893	0.933	0.908	0.947	0.958	0.955	0.983	0.957	0.923	0.959	0.955	24	24	21	22	21	24	24	24	24	25	20	24	25	22
Promoter	chr17	16039679	16042679	-	CHM13_G0023271	RNU6-862P	ENSG00000199674.1	snRNA	no	0.308	25	0.961	0.942	0.963	0.878	0.881	0.83	0.911	0.88	0.953	0.986	0.916	0.933	0.967	0.979	25	24	23	22	22	25	20	25	25	25	22	24	25	24
Promoter	chr17	16091641	16094641	+	CHM13_G0023272	RN7SL442P	ENSG00000239221.3	misc_RNA	no	0.221	27	0.827	0.954	0.921	0.855	0.793	0.934	0.859	0.889	0.941	0.905	0.903	0.841	0.944	0.927	27	27	25	19	27	27	27	27	27	27	27	27	27	27
Promoter	chr17	16117001	16120001	+	CHM13_G0023273	PIGL	ENSG00000108474.17	protein_coding	no	0.782	214	0.181	0.171	0.156	0.211	0.187	0.174	0.133	0.129	0.021	0.202	0.234	0.188	0.204	0.016	202	202	199	175	202	202	202	202	202	215	200	202	214	74
Promoter	chr17	16119996	16122996	-	CHM13_G0023266	NCOR1	ENSG00000141027.21	protein_coding	no	0.393	47	0.9	0.908	0.892	0.814	0.887	0.867	0.875	0.881	0.836	0.926	0.888	0.882	0.84	0.894	47	47	46	40	44	47	47	47	47	47	46	47	47	45
Promoter	chr17	16181819	16184819	+	CHM13_G0023274	MIR1288	ENSG00000221355.1	miRNA	no	0.089	12	0.876	0.883	0.928	0.882	0.852	0.868	0.844	0.61	0.949	0.947	0.935	0.96	0.901	0.983	11	11	10	10	10	11	11	11	11	12	10	11	12	12
Promoter	chr17	16255490	16258490	-	CHM13_G0023275	CENPV	ENSG00000166582.10	protein_coding	no	0.725	162	0.439	0.427	0.412	0.387	0.415	0.424	0.444	0.418	0.088	0.429	0.471	0.526	0.412	0.053	147	154	155	139	155	155	113	150	155	162	155	155	162	162
Promoter	chr17	16280615	16283615	+	CHM13_G0023276	UBB	ENSG00000170315.14	protein_coding	no	0.637	128	0.452	0.508	0.445	0.467	0.333	0.433	0.333	0.465	0.075	0.488	0.456	0.418	0.478	0.018	125	125	124	122	121	125	125	125	125	128	120	125	128	128
Promoter	chr17	16284487	16287487	-	CHM13_G0023277	AC093484.3	ENSG00000265401.1	lncRNA	no	0.298	47	0.614	0.765	0.672	0.828	0.511	0.577	0.7	0.858	0.349	0.719	0.76	0.658	0.739	0.226	47	47	46	46	47	47	47	47	47	47	46	46	47	47
Promoter	chr17	16291252	16294252	+	CHM13_G0023278	FTLP12	ENSG00000265095.1	processed_pseudogene	no	0.357	60	0.916	0.943	0.876	0.883	0.873	0.9	0.925	0.908	0.943	0.924	0.949	0.926	0.958	0.925	60	60	59	60	60	60	60	60	60	60	60	60	59	59
Promoter	chr17	16315371	16318371	+	CHM13_G0023280	TRPV2	ENSG00000187688.15	protein_coding	no	0.259	54	0.593	0.568	0.618	0.654	0.716	0.73	0.701	0.572	0.923	0.582	0.856	0.792	0.589	0.981	52	51	52	51	52	52	52	52	52	54	52	52	46	54
Promoter	chr17	16318490	16321490	-	CHM13_G0023279	AC093484.2	ENSG00000264739.1	lncRNA	no	0.174	39	0.637	0.618	0.585	0.847	0.785	0.791	0.735	0.576	0.91	0.537	0.917	0.836	0.601	1	39	39	39	39	39	39	39	39	39	40	39	39	38	32
Promoter	chr17	16327274	16330274	+	CHM13_G0023281	AC093484.1	ENSG00000239203.1	lncRNA	no	0.23	50	0.903	0.953	0.896	0.866	0.799	0.882	0.89	0.803	0.953	0.941	0.933	0.799	0.925	0.959	49	49	49	45	49	49	49	49	49	50	49	49	50	50
Promoter	chr17	16338569	16341569	+	CHM13_G0023282	SNHG29	ENSG00000175061.18	lncRNA	no	0.387	87	0.365	0.411	0.385	0.349	0.388	0.395	0.279	0.337	0.167	0.421	0.386	0.369	0.411	0.239	85	85	83	80	84	85	85	85	85	88	85	85	86	88
Promoter	chr17	16339307	16342307	+	CHM13_G0023283	SNORD49B	ENSG00000277108.1	snoRNA	no	0.517	110	0.242	0.255	0.242	0.21	0.245	0.255	0.176	0.227	0.066	0.25	0.248	0.233	0.239	0.093	107	107	105	102	106	107	107	107	107	110	104	107	108	110
Promoter	chr17	16339838	16342838	+	CHM13_G0023284	SNORD49A	ENSG00000277370.1	snoRNA	no	0.583	115	0.222	0.242	0.217	0.194	0.218	0.242	0.17	0.207	0.053	0.225	0.242	0.229	0.213	0.067	112	111	110	107	111	112	112	112	112	115	107	112	114	115
Promoter	chr17	16341030	16344030	+	CHM13_G0023286	SNORD65	ENSG00000277512.1	snoRNA	no	0.508	90	0.105	0.147	0.074	0.138	0.072	0.145	0.167	0.114	0.153	0.034	0.145	0.151	0.067	0.149	87	86	87	86	87	86	87	87	87	90	82	87	89	90
Promoter	chr17	16342755	16345755	-	CHM13_G0023285	AC093484.4	ENSG00000266651.1	lncRNA	no	0.159	25	0.62	0.823	0.47	0.792	0.522	0.829	0.857	0.658	0.888	0.31	0.738	0.772	0.457	0.931	25	24	25	24	25	24	25	25	25	25	25	25	23	24
Promoter	chr17	16393982	16396982	-	CHM13_G0023287	LRRC75A	ENSG00000181350.12	protein_coding	no	0.665	170	0.186	0.195	0.17	0.144	0.161	0.19	0.192	0.161	0.037	0.209	0.182	0.268	0.191	0.017	156	148	158	148	158	158	122	158	155	170	156	158	170	170
Promoter	chr17	16425616	16428616	+	CHM13_G0023288	AC127540.2	ENSG00000286743.1	lncRNA	no	0.313	44	0.826	0.876	0.778	0.852	0.66	0.826	0.877	0.81	0.948	0.748	0.861	0.88	0.864	0.986	42	42	42	39	42	42	42	42	42	44	41	42	44	44
Promoter	chr17	16461052	16464052	-	CHM13_G0023290	AC127540.1	ENSG00000266803.1	lncRNA	no	0.278	36	0.932	0.944	0.944	0.83	0.918	0.866	0.922	0.943	0.928	0.96	0.944	0.938	0.972	1	36	36	33	34	35	36	36	36	36	35	36	36	36	35
Promoter	chr17	16470991	16473991	-	CHM13_G0023289	ZNF287	ENSG00000141040.15	protein_coding	no	0.55	112	0.21	0.223	0.228	0.351	0.227	0.274	0.203	0.218	0.161	0.245	0.234	0.196	0.247	0.152	107	107	107	71	107	107	107	107	107	112	107	107	112	112
Promoter	chr17	16519625	16522625	-	CHM13_G0023291	AC005822.1	ENSG00000235554.1	processed_pseudogene	no	0.582	76	0.932	0.948	0.925	0.881	0.918	0.927	0.789	0.942	0.115	0.903	0.957	0.946	0.898	0.082	75	75	45	72	72	73	75	75	75	76	75	75	76	76
Promoter	chr17	16553619	16556619	+	CHM13_G0023293	AC098850.2	ENSG00000264765.1	lncRNA	no	0.532	79	0.148	0.172	0.144	0.133	0.111	0.141	0.117	0.144	0.101	0.179	0.135	0.126	0.167	0.096	74	74	72	71	69	73	74	75	75	77	73	75	77	75
Promoter	chr17	16555572	16558572	-	CHM13_G0023292	ZNF624	ENSG00000197566.10	protein_coding	no	0.545	72	0.158	0.197	0.123	0.111	0.156	0.168	0.139	0.145	0.129	0.168	0.134	0.161	0.15	0.079	70	70	66	66	68	70	69	70	70	72	65	70	70	72
Promoter	chr17	16568828	16571828	-	CHM13_G0023294	NEK4P2	ENSG00000264359.1	processed_pseudogene	no	0.675	102	0.216	0.222	0.259	0.179	0.174	0.214	0.174	0.197	0.104	0.278	0.19	0.158	0.188	0.079	99	102	90	90	96	99	102	97	102	100	102	102	101	101
Promoter	chr17	16583139	16586139	+	CHM13_G0023295	RNASEH1P2	ENSG00000231458.2	processed_pseudogene	no	0.522	64	0.519	0.586	0.642	0.548	0.548	0.541	0.466	0.497	0.296	0.609	0.582	0.529	0.608	0.293	63	63	45	57	62	62	62	62	63	64	63	63	64	62
Promoter	chr17	16589236	16592236	+	CHM13_G0023296	CCDC144A	ENSG00000170160.17	protein_coding	no	0.473	87	0.832	0.825	0.831	0.702	0.786	0.826	0.761	0.804	0.319	0.89	0.9	0.914	0.936	0.301	79	80	87	85	86	87	66	84	87	87	59	80	87	81
Promoter	chr17	16589965	16592965	+	CHM13_G0023297	AC098850.3	ENSG00000266302.6	protein_coding	no	0.547	118	0.73	0.82	0.835	0.791	0.697	0.821	0.66	0.834	0.169	0.826	0.901	0.905	0.951	0.138	102	108	118	115	115	116	94	113	118	118	87	108	118	113
Promoter	chr17	16591499	16594499	+	CHM13_G0023298	RNU6-405P	ENSG00000252446.1	snRNA	no	0.57	126	0.755	0.857	0.843	0.816	0.731	0.841	0.66	0.84	0.078	0.831	0.915	0.925	0.96	0.018	106	115	125	117	119	122	99	120	126	126	94	111	126	120
Promoter	chr17	16609896	16612896	+	CHM13_G0023299	RN7SL620P	ENSG00000276088.1	misc_RNA	no	0.253	24	0.771	0.867	0.65	0.819	0.888	0.711	0.847	0.792	0.944	0.622	0.981	0.957	0.834	0.974	18	23	14	14	17	22	18	17	23	24	20	19	24	24
Promoter	chr17	16648638	16651638	-	CHM13_G0023300	UPF3AP1	ENSG00000226478.3	processed_pseudogene	no	0.351	40	0.292	0.295	0.272	0.183	0.323	0.249	0.301	0.208	0.175	0.262	0.333	0.311	0.234	0.162	34	35	37	32	39	40	38	40	40	40	33	33	40	40
Promoter	chr17	16686698	16689698	+	CHM13_G0023301	USP32P1	ENSG00000188933.16	transcribed_unprocessed_pseudogene	no	0.191	18	0.736	0.675	0.816	0.8	0.812	0.758	0.821	0.792	0.893	0.639	0.895	0.848	0.791	0.985	14	15	13	10	13	15	17	15	17	18	17	16	18	17
Promoter	chr17	16689083	16692083	+	CHM13_G0023303	FAM106C	ENSG00000288235.1	lncRNA	no	0.228	37	0.776	0.854	0.795	0.891	0.798	0.85	0.822	0.768	0.935	0.699	0.894	0.906	0.874	0.957	21	35	26	16	24	28	31	22	36	36	29	29	36	29
Promoter	chr17	16690350	16693350	-	CHM13_G0023302	SRP68P1	ENSG00000266129.1	processed_pseudogene	no	0.247	42	0.835	0.902	0.718	0.867	0.747	0.832	0.824	0.799	0.935	0.737	0.868	0.846	0.912	0.895	27	38	37	26	33	36	37	28	41	41	36	34	41	19
Promoter	chr17	16691439	16694439	-	LOFF_G0001231	AC098850.1	ENSG00000264673.1	lncRNA	no	0.247	37	0.901	0.923	0.753	0.869	0.784	0.837	0.856	0.851	0.939	0.746	0.862	0.846	0.91	0.929	27	33	35	26	31	34	33	29	36	38	33	30	36	14
Promoter	chr17	16704821	16707821	+	CHM13_G0023304	AC022596.1	ENSG00000264729.1	lncRNA	no	0.254	29	0.713	0.86	0.667	0.769	0.482	0.646	0.806	0.742	0.936	0.744	0.925	0.818	0.827	0.97	12	25	15	9	17	17	25	13	26	30	24	24	29	26
Promoter	chr17	16712654	16715654	+	CHM13_G0023305	NOS2P4	ENSG00000264892.1	processed_pseudogene	no	0.258	37	0.575	0.968	0.612	0.36	0.457	0.719	0.945	0.662	0.95	0.644	0.735	0.747	0.687	0.52	6	4	18	3	3	8	4	15	24	44	8	9	37	25
Promoter	chr17	16741234	16744234	-	LOFF_G0001232	LGALS9C	ENSG00000171916.17	protein_coding	no	0.193	34			0.78					0.795	0.97	0.606			0.625	1	0	0	8	0	0	0	0	6	13	34	0	0	8	10
Promoter	chr17	16757594	16760594	-	LOFF_G0001233	TNPO1P2	ENSG00000230662.1	processed_pseudogene	no	0.283	27	0.352	0.72	0.53	0	0.157	0.303	0.545	0.308	0.951	0.772	0.743	0.336	0.5	0.986	4	6	7	5	6	6	8	6	12	27	6	5	13	24
Promoter	chr17	16762254	16765254	+	LOFF_G0001234	AL353997.4	ENSG00000267492.1	processed_pseudogene	no	0.461	68	0.886		0.867	0.5		0.925	0.81	0.901	0.096	0.83			0.948	0.101	12	0	56	2	0	23	7	39	53	68	0	0	58	68
Promoter	chr17	16765038	16768038	-	LOFF_G0001235	YWHAEP2	ENSG00000266162.1	processed_pseudogene	no	0.188	34	0.667		0.731	1		0.929		0.705	0.927	0.697			0.638	0.775	3	0	22	1	0	8	0	12	24	35	0	0	29	33
Promoter	chr17	16767747	16770747	-	LOFF_G0001236	KRT16P5	ENSG00000230088.1	processed_pseudogene	no	0.221	56	0.825	0.812	0.852	0.892	0.679	0.911		0.855	0.938	0.721	0.95	0.508	0.406	0.979	4	9	13	4	7	9	0	6	17	64	5	4	30	56
Promoter	chr17	16778087	16781087	-	LOFF_G0001237	KRT16P2	ENSG00000227300.12	transcribed_unprocessed_pseudogene	no	0.239	62			0.348					0.686	0.934	0.743			0.5	0.99	0	0	6	0	0	0	0	8	14	70	0	0	21	35
Promoter	chr17	16782523	16785523	-	LOFF_G0001238	AC015818.7	ENSG00000266925.1	lncRNA	no	0.176	47	0.855	0.783	0.515	0.83	0.093	0.628	0.867	0.849	0.938	0.637	0.523	0.82	0.775	1	2	3	10	2	3	4	3	7	11	49	3	3	42	45
Promoter	chr17	16791468	16794468	-	CHM13_G0023306	KRT17P1	ENSG00000131885.17	transcribed_unprocessed_pseudogene	no	0.227	63	0.85	0.768	0.68	0.845	0.67	0.824	0.848	0.852	0.922	0.726	0.974	0.874	0.782	0.986	32	49	48	27	47	40	30	42	63	66	33	27	62	61
Promoter	chr17	16797518	16800518	+	CHM13_G0023308	COTL1P1	ENSG00000229749.1	processed_pseudogene	no	0.293	58	0.862	0.898	0.806	0.83	0.818	0.912	0.876	0.858	0.824	0.767	0.967	0.933	0.956	0.89	58	58	56	48	56	57	58	58	58	60	58	58	58	58
Promoter	chr17	16798361	16801361	-	CHM13_G0023307	KRT17P4	ENSG00000205312.8	transcribed_unprocessed_pseudogene	no	0.352	67	0.841	0.884	0.785	0.851	0.746	0.905	0.871	0.852	0.829	0.775	0.955	0.935	0.914	0.894	67	67	65	57	65	66	67	67	67	69	67	67	66	67
Promoter	chr17	16804729	16807729	+	CHM13_G0023309	AC022596.2	ENSG00000283033.1	lncRNA	no	0.188	35	0.791	0.856	0.625	0.778	0.531	0.887	0.86	0.768	0.927	0.609	0.917	0.938	0.828	0.978	34	35	35	31	33	35	35	32	35	40	35	35	35	34
Promoter	chr17	16839019	16842019	-	CHM13_G0023310	AL353996.1	ENSG00000265853.1	processed_pseudogene	no	0.484	73	0.887	0.921	0.859	0.842	0.903	0.887	0.713	0.859	0.325	0.82	0.945	0.925	0.898	0.267	69	73	65	68	70	73	73	70	73	75	72	73	73	73
Promoter	chr17	16880418	16883418	-	CHM13_G0023311	TBC1D27P	ENSG00000128438.10	transcribed_unprocessed_pseudogene	no	0.188	42	0.87	0.929	0.787	0.845	0.832	0.88	0.882	0.83	0.943	0.948	0.964	0.958	0.921	0.976	42	42	41	42	42	42	41	42	42	45	42	42	42	40
Promoter	chr17	16917695	16920695	-	CHM13_G0023312	TNFRSF13B	ENSG00000240505.9	protein_coding	no	0.296	62	0.775	0.345	0.635	0.809	0.783	0.781	0.834	0.779	0.91	0.309	0.935	0.879	0.892	0.885	62	59	62	59	62	62	62	60	62	62	62	62	61	50
Promoter	chr17	16926929	16929929	-	CHM13_G0023313	AC104024.1	ENSG00000230709.1	lncRNA	no	0.24	46	0.814	0.657	0.711	0.773	0.83	0.835	0.84	0.7	0.912	0.765	0.896	0.885	0.922	0.941	44	43	44	44	44	44	44	44	44	46	44	44	44	45
Promoter	chr17	16931909	16934909	+	CHM13_G0023314	LINC02090	ENSG00000230969.2	lncRNA	no	0.144	30	0.664	0.52	0.559	0.737	0.637	0.744	0.741	0.629	0.934	0.287	0.852	0.66	0.635	0.969	28	28	28	28	24	28	28	28	28	30	27	28	30	30
Promoter	chr17	16960567	16963567	-	CHM13_G0023315	AC104024.2	ENSG00000260328.1	lncRNA	no	0.192	36	0.86	0.855	0.738	0.828	0.503	0.861	0.878	0.85	0.944	0.791	0.707	0.932	0.824	0.936	36	36	36	35	35	36	36	36	36	36	36	36	36	36
Promoter	chr17	16971935	16974935	+	CHM13_G0023316	AC104024.3	ENSG00000287114.1	lncRNA	no	0.219	42	0.815	0.766	0.67	0.689	0.63	0.866	0.857	0.822	0.942	0.682	0.952	0.759	0.898	0.973	42	42	42	42	41	42	42	42	42	42	42	42	40	41
Promoter	chr17	16986006	16989006	+	CHM13_G0023318	MSTRG.2360	ENSG00000133030.22	protein_coding	no	0.699	176	0.118	0.167	0.151	0.123	0.115	0.17	0.189	0.131	0.17	0.238	0.172	0.358	0.22	0.147	156	157	162	120	156	164	136	155	171	178	171	171	166	176
Promoter	chr17	16987885	16990885	-	CHM13_G0023317	AC104024.4	ENSG00000287910.1	lncRNA	no	0.757	193	0.017	0.041	0.04	0.066	0.013	0.023	0.024	0.014	0.019	0.061	0.073	0.175	0.056	0.013	187	187	187	155	185	187	159	187	187	194	185	187	184	192
Promoter	chr17	17023328	17026328	-	CHM13_G0023319	MPRIP-AS1	ENSG00000225442.2	lncRNA	no	0.22	41	0.773	0.964	0.816	0.882	0.559	0.516	0.761	0.721	0.952	0.95	0.587	0.739	0.971	0.958	38	38	37	38	38	38	38	38	38	41	38	38	41	41
Promoter	chr17	17113635	17116635	+	CHM13_G0023321	RNU6-767P	ENSG00000206859.1	snRNA	no	0.237	51	0.931	0.945	0.905	0.841	0.791	0.936	0.899	0.884	0.946	0.943	0.909	0.933	0.967	1	49	49	48	49	48	49	49	49	49	51	49	49	51	40
Promoter	chr17	17121965	17124965	+	CHM13_G0023322	RN7SL775P	ENSG00000243370.3	misc_RNA	no	0.273	55	0.87	0.767	0.837	0.87	0.893	0.892	0.912	0.867	0.95	0.771	0.911	0.893	0.822	0.941	52	52	52	51	52	52	52	52	52	55	51	52	54	54
Promoter	chr17	17125055	17128055	+	CHM13_G0023323	AC055811.4	ENSG00000278864.1	TEC	no	0.27	52	0.878	0.876	0.821	0.867	0.678	0.854	0.839	0.805	0.939	0.853	0.598	0.863	0.907	0.962	50	50	48	47	50	50	50	50	50	52	49	50	52	52
Promoter	chr17	17131106	17134106	-	CHM13_G0023320	AC055811.1	ENSG00000263624.1	lncRNA	no	0.216	39	0.719	0.809	0.793	0.806	0.501	0.774	0.811	0.765	0.927	0.766	0.822	0.828	0.791	0.963	37	37	37	36	37	37	37	37	37	40	37	37	39	38
Promoter	chr17	17151870	17154870	-	CHM13_G0023324	PLD6	ENSG00000179598.6	protein_coding	no	0.687	169	0.313	0.45	0.342	0.876	0.279	0.346	0.293	0.208	0.198	0.444	0.342	0.394	0.382	0.174	159	158	151	147	157	159	156	159	159	171	159	159	169	169
Promoter	chr17	17181658	17184658	-	CHM13_G0023327	AC055811.3	ENSG00000266498.1	lncRNA	no	0.608	132	0.103	0.143	0.1	0.123	0.074	0.114	0.08	0.064	0.05	0.145	0.048	0.084	0.148	0.024	126	124	126	117	126	122	126	126	126	133	125	126	132	132
Promoter	chr17	17182725	17185725	-	CHM13_G0023325	AC055811.2	ENSG00000264187.1	protein_coding	no	0.685	131	0.202	0.237	0.185	0.186	0.182	0.229	0.138	0.13	0.029	0.214	0.108	0.195	0.217	0	126	126	126	117	126	122	126	126	126	132	121	126	131	131
Promoter	chr17	17182728	17185728	-	CHM13_G0023326	FLCN	ENSG00000154803.13	protein_coding	no	0.687	131	0.202	0.237	0.185	0.186	0.182	0.229	0.138	0.13	0.029	0.214	0.108	0.195	0.217	0	126	126	126	117	126	122	126	126	126	132	121	126	131	131
Promoter	chr17	17185531	17188531	+	CHM13_G0023328	ACTG1P24	ENSG00000226359.1	processed_pseudogene	no	0.302	46	0.912	0.962	0.92	0.86	0.861	0.935	0.903	0.879	0.926	0.936	0.923	0.939	0.967	0.939	45	45	45	44	45	45	45	45	45	49	44	45	46	46
Promoter	chr17	17226851	17229851	-	CHM13_G0023329	COPS3	ENSG00000141030.13	protein_coding	no	0.555	101	0.224	0.246	0.237	0.249	0.249	0.23	0.218	0.233	0.192	0.283	0.289	0.243	0.216	0.201	100	100	96	100	99	100	100	100	100	103	98	100	101	101
Promoter	chr17	17246901	17249901	+	CHM13_G0023330	NT5M	ENSG00000205309.14	protein_coding	no	0.612	153	0.19	0.18	0.179	0.185	0.195	0.191	0.158	0.179	0.046	0.205	0.255	0.252	0.224	0.016	141	141	126	111	141	141	136	141	141	155	141	141	150	124
Promoter	chr17	17328589	17331589	-	CHM13_G0023331	RPL13P12	ENSG00000215030.5	processed_pseudogene	no	0.398	99	0.863	0.913	0.858	0.84	0.856	0.888	0.793	0.824	0.432	0.855	0.883	0.763	0.92	0.406	98	98	98	98	98	98	98	98	98	99	98	98	90	97
Promoter	chr17	17365268	17368268	+	CHM13_G0023332	AC073621.2	ENSG00000227158.1	processed_pseudogene	no	0.21	47	0.818	0.771	0.741	0.823	0.845	0.819	0.856	0.745	0.942	0.645	0.866	0.81	0.849	0.982	45	44	43	45	45	45	45	45	45	48	43	45	46	47
Promoter	chr17	17399101	17402101	+	CHM13_G0023333	TSEN15P1	ENSG00000230865.1	processed_pseudogene	no	0.244	48	0.859	0.927	0.797	0.751	0.865	0.899	0.892	0.813	0.941	0.792	0.926	0.919	0.888	0.991	47	46	47	44	47	47	47	47	47	48	47	47	48	38
Promoter	chr17	17404517	17407517	+	CHM13_G0023334	AC073621.1	ENSG00000201741.1	misc_RNA	no	0.243	24	0.921	0.921	0.834	0.746	0.941	0.905	0.898	0.869	0.895	0.898	0.962	0.942	0.946	0.9	18	24	18	15	24	24	24	18	24	24	21	24	24	20
Promoter	chr17	17421069	17424069	+	CHM13_G0023335	MED9	ENSG00000141026.6	protein_coding	no	0.461	86	0.357	0.354	0.264	0.282	0.327	0.362	0.339	0.303	0.198	0.364	0.251	0.357	0.329	0.197	84	83	83	72	83	84	84	80	84	86	84	84	80	86
Promoter	chr17	17442504	17445504	-	CHM13_G0023336	RASD1	ENSG00000108551.5	protein_coding	no	0.556	160	0.15	0.157	0.13	0.144	0.141	0.149	0.139	0.147	0.123	0.142	0.175	0.15	0.268	0.084	154	154	154	141	154	154	154	154	154	160	154	154	82	155
Promoter	chr17	17448112	17451112	+	CHM13_G0023337	AC020558.6	ENSG00000286430.1	lncRNA	no	0.274	64	0.86	0.893	0.774	0.815	0.72	0.828	0.863	0.831	0.938	0.781	0.819	0.879	0.942	0.899	62	62	60	61	62	62	62	62	62	64	62	62	63	58
Promoter	chr17	17451458	17454458	+	CHM13_G0023339	AC020558.2	ENSG00000265511.1	lncRNA	no	0.26	81	0.874	0.801	0.736	0.835	0.773	0.876	0.826	0.916	0.946	0.68	0.825	0.911	0.912	0.989	77	77	69	77	77	77	77	77	77	81	77	77	81	75
Promoter	chr17	17522714	17525714	+	CHM13_G0023340	RNU6-468P	ENSG00000206730.1	snRNA	no	0.392	78	0.885	0.929	0.862	0.858	0.713	0.869	0.662	0.677	0.934	0.933	0.828	0.939	0.911	0.839	74	76	75	67	75	75	76	72	76	77	76	76	77	59
Promoter	chr17	17535520	17538520	+	CHM13_G0023341	AC020558.1	ENSG00000264666.1	lncRNA	no	0.459	103	0.216	0.248	0.246	0.24	0.183	0.212	0.153	0.133	0.168	0.256	0.218	0.204	0.236	0.185	98	96	89	81	98	98	98	98	98	104	98	98	103	103
Promoter	chr17	17537796	17540796	-	CHM13_G0023338	PEMT	ENSG00000133027.18	protein_coding	no	0.581	144	0.207	0.19	0.186	0.239	0.176	0.184	0.194	0.194	0.124	0.173	0.179	0.213	0.176	0.122	136	136	125	124	136	136	136	136	136	143	136	136	144	144
Promoter	chr17	17560134	17563134	+	CHM13_G0023342	AC020558.5	ENSG00000279200.1	TEC	no	0.232	36	0.846	0.832	0.779	0.838	0.81	0.834	0.837	0.807	0.93	0.761	0.849	0.821	0.875	0.961	35	33	35	35	34	35	35	35	35	35	35	35	36	36
Promoter	chr17	17619481	17622481	+	CHM13_G0023344	AC020558.3	ENSG00000273948.1	misc_RNA	no	0.153	24	0.888	0.949	0.867	0.764	0.655	0.872	0.901	0.858	0.952	0.914	0.903	0.916	0.926	0.919	24	24	23	24	23	24	24	24	24	24	24	24	24	22
Promoter	chr17	17620326	17623326	+	CHM13_G0023345	AC020558.4	ENSG00000274836.1	misc_RNA	no	0.179	29	0.835	0.791	0.709	0.507	0.38	0.83	0.826	0.754	0.93	0.771	0.759	0.889	0.825	0.936	28	28	27	28	28	28	28	28	28	29	28	28	29	28
Promoter	chr17	17623806	17626806	-	CHM13_G0023343	SMCR2	ENSG00000223979.2	lncRNA	no	0.13	24	0.861	0.926	0.81	0.74	0.719	0.872	0.908	0.895	0.904	0.913	0.963	0.937	0.855	0.971	24	24	24	23	24	24	24	24	24	25	24	24	22	17
Promoter	chr17	17625571	17628571	+	CHM13_G0023346	RAI1	ENSG00000108557.19	protein_coding	no	0.572	147	0.162	0.163	0.145	0.124	0.134	0.153	0.194	0.159	0.119	0.177	0.218	0.267	0.154	0.067	141	141	142	141	142	142	109	142	142	147	141	116	147	135
Promoter	chr17	17716917	17719917	-	CHM13_G0023347	RAI1-AS1	ENSG00000237328.1	lncRNA	no	0.183	44	0.667	0.914	0.841	0.79	0.826	0.857	0.741	0.723	0.942	0.886	0.719	0.768	0.933	1	43	43	41	40	42	43	43	43	43	45	43	43	42	26
Promoter	chr17	17721874	17724874	+	CHM13_G0023349	AC122129.2	ENSG00000264167.1	lncRNA	no	0.197	38	0.894	0.93	0.885	0.831	0.822	0.914	0.874	0.848	0.933	0.915	0.88	0.864	0.886	0.964	37	37	37	37	37	37	37	37	37	38	37	37	38	38
Promoter	chr17	17725623	17728623	-	CHM13_G0023348	SMCR5	ENSG00000226746.2	lncRNA	no	0.344	86	0.591	0.528	0.582	0.373	0.391	0.661	0.424	0.414	0.459	0.629	0.43	0.447	0.549	0.462	83	83	83	79	83	83	83	83	83	87	81	83	86	83
Promoter	chr17	17759635	17762635	-	CHM13_G0023351	MIR6777	ENSG00000274111.1	miRNA	no	0.272	83	0.653	0.945	0.882	0.864	0.591	0.824	0.84	0.828	0.93	0.934	0.597	0.537	0.965	0.845	79	79	79	79	79	79	79	79	79	83	79	79	83	59
Promoter	chr17	17760021	17763021	-	CHM13_G0023352	MIR33B	ENSG00000207839.1	miRNA	no	0.268	85	0.637	0.947	0.878	0.862	0.582	0.784	0.836	0.825	0.941	0.932	0.543	0.455	0.97	0.854	81	81	80	80	79	80	80	81	81	85	81	81	85	63
Promoter	chr17	17783194	17786194	-	CHM13_G0023350	SREBF1	ENSG00000072310.17	protein_coding	no	0.477	117	0.184	0.202	0.191	0.147	0.128	0.161	0.179	0.219	0.166	0.211	0.252	0.143	0.197	0.107	113	113	112	100	110	113	113	113	113	116	113	113	117	112
Promoter	chr17	17802410	17805410	+	CHM13_G0023354	AC122129.1	ENSG00000197815.4	lncRNA	no	0.176	32	0.703	0.934	0.918	0.833	0.796	0.862	0.761	0.889	0.951	0.93	0.904	0.918	0.912	0.966	32	32	31	31	32	32	32	32	32	32	32	32	32	32
Promoter	chr17	17916989	17919989	+	CHM13_G0023355	DRC3	ENSG00000171962.18	protein_coding	no	0.513	113	0.049	0.06	0.057	0.116	0.042	0.051	0.042	0.043	0.051	0.085	0.073	0.051	0.057	0.029	110	109	101	110	110	110	109	110	110	112	110	110	113	113
Promoter	chr17	17918625	17921625	-	CHM13_G0023353	MSTRG.2363	ENSG00000175662.18	protein_coding	no	0.581	113	0.115	0.143	0.113	0.138	0.096	0.127	0.121	0.113	0.111	0.156	0.14	0.122	0.135	0.108	109	109	103	108	108	108	108	109	109	113	108	109	113	113
Promoter	chr17	17927749	17930749	-	CHM13_G0023357	AC087163.1	ENSG00000230273.1	processed_pseudogene	no	0.306	59	0.898	0.935	0.867	0.826	0.863	0.904	0.874	0.889	0.946	0.855	0.947	0.83	0.95	0.977	58	57	57	58	57	58	58	58	58	58	58	58	59	59
Promoter	chr17	17954939	17957939	+	CHM13_G0023358	AC087163.2	ENSG00000232344.2	processed_pseudogene	no	0.127	24	0.932	0.96	0.919	0.849	0.907	0.955	0.897	0.915	0.956	0.957	0.936	0.928	0.92	0.926	24	23	24	24	24	24	24	24	24	26	23	24	21	24
Promoter	chr17	17973074	17976074	-	CHM13_G0023359	AC087163.3	ENSG00000280198.1	TEC	no	0.228	40	0.741	0.92	0.819	0.857	0.553	0.737	0.812	0.838	0.94	0.884	0.812	0.685	0.841	0.992	37	37	37	37	37	37	37	37	37	41	37	37	40	40
Promoter	chr17	17983692	17986692	+	CHM13_G0023360	MSTRG.2364	ENSG00000141034.10	protein_coding	no	0.618	143	0.116	0.071	0.103	0.151	0.12	0.12	0.124	0.121	0.124	0.088	0.15	0.13	0.05	0.122	135	127	135	114	135	135	131	135	135	144	134	135	143	143
Promoter	chr17	17985512	17988512	-	CHM13_G0023356	ATPAF2	ENSG00000171953.16	protein_coding	no	0.64	169	0.072	0.081	0.058	0.085	0.05	0.066	0.055	0.062	0.032	0.119	0.087	0.076	0.077	0.026	159	154	156	130	159	158	155	159	159	171	159	159	167	169
Promoter	chr17	18032221	18035221	+	CHM13_G0023361	DRG2	ENSG00000108591.10	protein_coding	no	0.573	118	0.478	0.522	0.493	0.469	0.502	0.5	0.411	0.451	0.319	0.53	0.511	0.516	0.529	0.309	113	116	115	107	116	116	116	111	116	118	116	116	118	118
Promoter	chr17	18053018	18056018	+	CHM13_G0023363	MYO15A	ENSG00000091536.19	protein_coding	no	0.202	53	0.831	0.891	0.823	0.849	0.599	0.856	0.857	0.689	0.944	0.832	0.89	0.687	0.944	0.964	53	53	53	53	53	53	53	53	53	55	53	53	53	28
Promoter	chr17	18056776	18059776	-	CHM13_G0023362	AC087164.2	ENSG00000279428.1	TEC	no	0.159	32	0.784	0.914	0.774	0.804	0.72	0.774	0.852	0.727	0.943	0.789	0.925	0.804	0.89	0.975	31	31	29	27	30	31	31	31	31	32	31	31	32	32
Promoter	chr17	18127390	18130390	+	CHM13_G0023365	ALKBH5	ENSG00000091542.9	protein_coding	no	0.478	107	0.233	0.308	0.236	0.287	0.203	0.231	0.177	0.213	0.115	0.306	0.286	0.263	0.343	0.1	102	102	98	102	102	102	102	102	102	107	101	102	107	107
Promoter	chr17	18131066	18134066	-	CHM13_G0023364	AC087164.1	ENSG00000266677.1	lncRNA	no	0.536	106	0.073	0.116	0.133	0.183	0.054	0.083	0.052	0.049	0.029	0.126	0.044	0.044	0.021	0.028	103	103	55	78	103	103	103	103	103	106	100	103	96	105
Promoter	chr17	18169933	18172933	+	CHM13_G0023366	LLGL1	ENSG00000131899.11	protein_coding	no	0.58	156	0.172	0.209	0.181	0.122	0.171	0.197	0.124	0.16	0.102	0.188	0.222	0.251	0.197	0.098	150	150	150	115	150	150	149	150	150	158	150	150	153	156
Promoter	chr17	18204902	18207902	+	CHM13_G0023368	MIEF2	ENSG00000177427.13	protein_coding	no	0.67	200	0.174	0.206	0.152	0.135	0.141	0.181	0.123	0.133	0.027	0.208	0.199	0.169	0.336	0.003	189	189	187	177	189	189	187	188	189	198	189	189	116	200
Promoter	chr17	18205043	18208043	-	CHM13_G0023367	FLII	ENSG00000177731.16	protein_coding	no	0.674	199	0.174	0.206	0.152	0.136	0.141	0.182	0.123	0.133	0.026	0.208	0.199	0.171	0.328	0.003	189	189	187	177	189	189	187	188	189	197	189	189	119	199
Promoter	chr17	18212385	18215385	+	CHM13_G0023369	AC127537.1	ENSG00000260647.1	lncRNA	no	0.306	62	0.796	0.91	0.796	0.796	0.777	0.824	0.85	0.736	0.932	0.915	0.906	0.868	0.924	0.97	61	61	59	59	61	61	61	61	61	61	61	61	58	62
Promoter	chr17	18256208	18259208	+	CHM13_G0023371	RPL7AP65	ENSG00000228000.1	processed_pseudogene	no	0.308	53	0.957	0.975	0.942	0.916	0.918	0.956	0.949	0.949	0.955	0.986	0.957	0.963	0.916	0.981	53	53	53	50	52	53	53	53	53	55	53	53	52	52
Promoter	chr17	18257064	18260064	+	CHM13_G0023372	RPL21P121	ENSG00000237382.2	processed_pseudogene	no	0.281	47	0.954	0.959	0.936	0.914	0.888	0.928	0.927	0.919	0.936	0.987	0.936	0.94	0.864	0.979	47	47	47	45	46	47	47	47	47	48	47	47	46	46
Promoter	chr17	18259598	18262598	+	CHM13_G0023373	SMCR8	ENSG00000176994.11	protein_coding	no	0.679	145	0.082	0.091	0.098	0.112	0.076	0.082	0.073	0.079	0.083	0.105	0.109	0.078	0.07	0.056	133	133	108	115	133	133	133	133	133	145	133	133	145	145
Promoter	chr17	18261313	18264313	-	CHM13_G0023370	TOP3A	ENSG00000177302.15	protein_coding	no	0.641	149	0.166	0.152	0.207	0.193	0.158	0.153	0.126	0.15	0.067	0.159	0.183	0.161	0.077	0.055	138	137	113	120	138	138	138	138	138	148	135	138	139	148
Promoter	chr17	18287191	18290191	-	CHM13_G0023375	MIR6778	ENSG00000283772.1	miRNA	no	0.316	49	0.935	0.95	0.948	0.868	0.932	0.889	0.947	0.951	0.95	0.986	0.962	0.797	0.921	0.955	49	49	49	44	49	49	49	49	49	48	49	49	49	47
Promoter	chr17	18309869	18312869	-	CHM13_G0023374	SHMT1	ENSG00000176974.20	protein_coding	no	0.656	147	0.445	0.465	0.436	0.48	0.444	0.439	0.416	0.436	0.315	0.487	0.466	0.458	0.46	0.532	140	140	139	115	139	140	140	140	140	148	140	140	147	86
Promoter	chr17	18322090	18325090	+	CHM13_G0023376	EVPLL	ENSG00000214860.5	protein_coding	no	0.228	57	0.812	0.733	0.683	0.835	0.542	0.684	0.871	0.823	0.928	0.693	0.948	0.908	0.719	0.975	57	57	57	57	57	57	57	57	57	56	57	57	57	56
Promoter	chr17	18333187	18336187	+	CHM13_G0023378	AL353997.3	ENSG00000267441.1	processed_pseudogene	no	0.218	45	0.816	0.679	0.702	0.859	0.781	0.815	0.87	0.767	0.93	0.705	0.959	0.858	0.699	0.971	34	44	45	37	43	45	42	39	45	54	45	45	40	45
Promoter	chr17	18335301	18338301	-	CHM13_G0023377	AL353997.2	ENSG00000264177.1	lncRNA	no	0.181	42	0.827	0.569	0.635	0.85	0.842	0.814	0.838	0.781	0.915	0.61	0.939	0.924	0.533	0.997	35	34	42	35	41	42	34	36	42	45	42	42	39	41
Promoter	chr17	18336640	18339640	-	CHM13_G0023379	AL353997.5	ENSG00000275206.1	unprocessed_pseudogene	no	0.179	41	0.855	0.817	0.784	0.861	0.887	0.849	0.865	0.819	0.929	0.767	0.939	0.943	0.757	0.975	29	21	37	29	34	36	28	28	37	42	35	34	40	40
Promoter	chr17	18337796	18340796	+	CHM13_G0023380	TBC1D3P4	ENSG00000204471.3	unprocessed_pseudogene	no	0.235	54	0.896	0.88	0.837	0.887	0.939	0.868	0.915	0.889	0.954	0.779	0.957	0.969	0.816	0.981	15	9	22	15	19	21	15	14	22	50	20	19	47	52
Promoter	chr17	18345388	18348388	-	LOFF_G0001239	AC015818.8	ENSG00000267075.1	lncRNA	no	0.189	50	0.893	0.912	0.852	0.88	0.905	0.911	0.893	0.897	0.944	0.871	0.964	0.937	0.915	0.993	18	30	33	22	31	32	31	20	34	50	34	31	50	50
Promoter	chr17	18355490	18358490	+	CHM13_G0023381	LINC02076	ENSG00000220161.4	lncRNA	no	0.459	55	0.277	0.362	0.243	0.205	0.083	0.303	0.19	0.243	0.258	0.359	0.1	0.215	0.248	0.235	36	48	48	38	51	44	53	35	52	55	42	37	55	53
Promoter	chr17	18360059	18363059	+	CHM13_G0023382	KRT17P5	ENSG00000205266.10	transcribed_unprocessed_pseudogene	no	0.348	38	0.843	0.948	0.88	0.571	0.856	0.821	0.688	0.716	0.681	0.917	0.952	0.92	0.89	0.635	33	38	28	18	29	31	38	33	38	38	38	38	38	38
Promoter	chr17	18364638	18367638	-	CHM13_G0023383	YWHAEP2	ENSG00000266162.1	processed_pseudogene	no	0.281	42	0.788	0.793	0.794	0.894	0.753	0.78	0.731	0.781	0.759	0.699	0.931	0.855	0.732	0.749	25	30	35	9	30	29	35	28	35	43	35	34	42	41
Promoter	chr17	18371191	18374191	+	CHM13_G0023384	KRT17P2	ENSG00000186831.11	transcribed_unprocessed_pseudogene	no	0.242	67	0.838	0.89	0.766	0.838	0.708	0.835	0.908	0.865	0.939	0.611	0.966	0.892	0.878	0.984	23	38	50	22	52	51	39	25	56	67	51	52	66	64
Promoter	chr17	18376381	18379381	+	CHM13_G0023385	KRT16P1	ENSG00000214856.11	transcribed_unprocessed_pseudogene	no	0.281	69	0.736	0.663	0.751	0.658	0.695	0.658	0.766	0.98	0.918	0.823	0.8	0.727	0.888	0.995	5	6	34	4	17	10	21	2	45	71	40	15	67	62
Promoter	chr17	18394577	18397577	+	CHM13_G0023386	KRT16P4	ENSG00000229526.2	transcribed_processed_pseudogene	no	0.228	58	0.935	0.951	0.853	0.89	0.898	0.94	0.828	0.79	0.945	0.821	0.992	0.815	0.438	1	8	7	21	5	20	7	12	5	31	64	10	13	8	57
Promoter	chr17	18397288	18400288	+	CHM13_G0023387	AL353997.1	ENSG00000227919.1	unprocessed_pseudogene	no	0.177	32	0.71	0.829	0.665	0.686	0.581	0.758	0.794	0.674	0.901	0.781	0.938	0.758		0.906	5	9	18	5	14	10	9	5	19	36	14	8	0	32
Promoter	chr17	18400068	18403068	-	CHM13_G0023388	AL353997.4	ENSG00000267492.1	processed_pseudogene	no	0.458	69	0.888	0.928	0.864	0.831	0.884	0.86	0.7	0.9	0.105	0.863	0.945	0.929	0.954	0.131	20	24	60	15	48	41	27	15	64	69	47	37	54	66
Promoter	chr17	18404720	18407720	+	CHM13_G0023389	TNPO1P2	ENSG00000230662.1	processed_pseudogene	no	0.282	27	0.477	0.845	0.4		0.5	0.8	0.599	0.688	0.94	0.837	1	0.825	0.75	0.983	4	4	1	0	1	2	7	4	4	28	4	4	8	27
Promoter	chr17	18421066	18424066	+	CHM13_G0023390	LGALS9C	ENSG00000171916.17	protein_coding	no	0.187	33	0.72	0.89	0.86	0.93	0.545	0.885	0.885	0.81	0.943	0.585	0.97	0.917	0.702	0.96	4	1	7	1	4	4	8	4	15	33	11	7	33	33
Promoter	chr17	18452643	18455643	-	CHM13_G0023391	NOS2P2	ENSG00000167494.9	transcribed_unprocessed_pseudogene	no	0.239	40	0.841	0.857	0.763	0.768	0.843	0.784	0.79	0.728	0.921	0.86	0.804	0.772	0.818	0.991	11	25	26	5	15	28	30	11	37	44	36	36	11	39
Promoter	chr17	18467454	18470454	-	CHM13_G0023394	USP32P2	ENSG00000233327.11	transcribed_unprocessed_pseudogene	no	0.198	24	0.797	0.273	0.48	0.795	0.566	0.614	0.749	0.91	0.896	0.575	0.79	0.884		1	6	14	14	2	9	14	15	6	19	24	18	18	0	23
Promoter	chr17	18470799	18473799	+	CHM13_G0023395	AC098850.1	ENSG00000264673.1	lncRNA	no	0.292	44	0.925	0.91	0.844	0.8	0.776	0.811	0.861	0.864	0.891	0.945	0.833	0.925		0.888	32	40	40	20	38	39	42	32	44	46	43	44	0	44
Promoter	chr17	18471886	18474886	+	CHM13_G0023396	SRP68P2	ENSG00000227689.1	processed_pseudogene	no	0.277	47	0.913	0.912	0.812	0.843	0.659	0.777	0.833	0.772	0.9	0.946	0.835	0.884		0.923	30	39	41	24	38	39	44	31	47	49	46	47	0	47
Promoter	chr17	18473969	18476969	-	CHM13_G0023392	AC098850.4	ENSG00000272815.1	lncRNA	no	0.215	32	0.849	0.882	0.786	0.878	0.694	0.766	0.85	0.724	0.939	0.866	0.936	0.87		0.984	26	30	26	16	21	26	31	28	32	38	31	32	0	32
Promoter	chr17	18498035	18501035	-	CHM13_G0023393	FAM106A	ENSG00000273018.7	lncRNA	no	0.306	25	0.914	0.936	0.906	0.849	0.935	0.905	0.89	0.935	0.929	0.947	0.935	0.949		0.956	24	25	19	10	18	24	25	24	25	29	25	25	0	25
Promoter	chr17	18517082	18520082	+	CHM13_G0023398	AC107983.1	ENSG00000227077.3	processed_pseudogene	no	0.387	42	0.934	0.966	0.911	0.898	0.941	0.92	0.713	0.937	0.114	0.98	0.932	0.959	0.982	0.033	32	41	38	34	38	39	41	33	41	42	41	41	42	42
Promoter	chr17	18551686	18554686	-	CHM13_G0023399	AC026271.4	ENSG00000276532.1	misc_RNA	no	0.243	23	0.78	0.928	0.726	0.884	0.714	0.792	0.927	0.888	0.926	0.774	0.966	0.948	0.836	0.985	5	13	10	5	10	11	12	5	13	23	7	11	23	22
Promoter	chr17	18571946	18574946	-	CHM13_G0023397	CCDC144B	ENSG00000154874.15	transcribed_unprocessed_pseudogene	no	0.458	78	0.524	0.501	0.595	0.746	0.627	0.627	0.461	0.498	0.304	0.339	0.609	0.502	0.617	0.121	71	76	77	77	74	74	70	68	77	78	77	77	78	59
Promoter	chr17	18584699	18587699	-	CHM13_G0023401	AC026271.2	ENSG00000262262.1	transcribed_processed_pseudogene	no	0.158	43	0.884	0.837	0.74	0.817	0.804	0.829	0.862	0.809	0.946	0.763	0.953	0.885	0.877	0.948	38	41	43	37	40	42	39	35	43	44	43	39	40	43
Promoter	chr17	18590758	18593758	-	CHM13_G0023400	TBC1D28	ENSG00000189375.12	protein_coding	no	0.221	44	0.867	0.928	0.817	0.85	0.865	0.852	0.916	0.858	0.954	0.82	0.961	0.92	0.88	0.994	34	41	36	40	34	40	40	36	41	48	41	41	43	42
Promoter	chr17	18594525	18597525	+	CHM13_G0023403	AC026271.1	ENSG00000174977.8	processed_pseudogene	no	0.593	82	0.807	0.836	0.832	0.837	0.805	0.757	0.547	0.805	0.084	0.816	0.92	0.88	0.909	0.032	75	81	79	73	78	81	81	78	81	82	81	81	82	82
Promoter	chr17	18608275	18611275	-	CHM13_G0023402	AC026271.5	ENSG00000287058.1	lncRNA	no	0.153	14	0.804	0.879	0.589	0.885	0.904	0.797	0.916	0.866	0.942	0.693	0.944	0.89	0.935	0.974	14	14	8	10	11	11	14	14	14	14	14	14	14	14
Promoter	chr17	18621582	18624582	+	CHM13_G0023406	UBE2SP2	ENSG00000224126.2	processed_pseudogene	no	0.386	45	0.971	0.966	0.928	0.887	0.939	0.947	0.852	0.959	0.215	0.973	0.956	0.946	0.919	0.188	40	45	44	37	44	44	45	37	45	45	45	45	41	44
Promoter	chr17	18628548	18631548	-	CHM13_G0023404	ZNF286B	ENSG00000249459.11	transcribed_unprocessed_pseudogene	no	0.524	87	0.172	0.201	0.196	0.182	0.181	0.196	0.169	0.192	0.138	0.218	0.149	0.176	0.203	0.139	69	86	80	74	83	85	85	68	86	87	85	86	84	84
Promoter	chr17	18628582	18631582	-	CHM13_G0023405	FOXO3B	ENSG00000240445.5	protein_coding	no	0.528	86	0.179	0.213	0.208	0.187	0.196	0.207	0.18	0.208	0.15	0.229	0.162	0.189	0.218	0.153	68	85	80	72	82	84	84	67	85	86	84	85	83	83
Promoter	chr17	18641946	18644946	+	CHM13_G0023407	TRIM16L	ENSG00000108448.21	protein_coding	no	0.417	79	0.423	0.469	0.427	0.435	0.437	0.416	0.395	0.398	0.276	0.466	0.45	0.405	0.47	0.273	78	79	79	79	79	79	79	79	79	79	79	79	79	79
Promoter	chr17	18648591	18651591	+	CHM13_G0023408	AC026271.3	ENSG00000265693.1	transcribed_processed_pseudogene	no	0.391	57	0.942	0.959	0.923	0.902	0.916	0.926	0.92	0.942	0.893	0.928	0.958	0.878	0.93	0.917	54	57	56	38	48	57	57	55	57	57	57	57	57	57
Promoter	chr17	18652814	18655814	-	LOFF_G0001240	ZNF29P	ENSG00000108452.1	unprocessed_pseudogene	no	0.233	28	0.903	0.956	0.852	0.841	0.923	0.909	0.916	0.884	0.949	0.923	0.941	0.833	0.943	0.915	27	27	22	16	26	26	27	27	28	28	28	27	27	28
Promoter	chr17	18687679	18690679	+	CHM13_G0023409	FBXW10	ENSG00000171931.13	protein_coding	no	0.356	55	0.737	0.938	0.828	0.812	0.735	0.883	0.805	0.695	0.904	0.87	0.746	0.726	0.933	0.917	52	55	55	40	53	55	55	52	55	55	55	55	55	55
Promoter	chr17	18724759	18727759	+	CHM13_G0023410	TVP23B	ENSG00000171928.14	protein_coding	no	0.544	94	0.322	0.354	0.289	0.284	0.197	0.339	0.284	0.264	0.185	0.414	0.351	0.327	0.313	0.153	86	94	92	76	90	90	94	91	94	96	94	94	94	94
Promoter	chr17	18753610	18756610	+	CHM13_G0023411	AC107982.3	ENSG00000265478.2	lncRNA	no	0.188	24	0.967	0.947	0.951	0.878	0.919	0.939	0.945	0.916	0.952	0.979	0.931	0.914	0.981	0.939	22	24	22	20	19	22	24	22	24	25	24	24	24	24
Promoter	chr17	18756238	18759238	+	LOFF_G0001241	AC005838.3	ENSG00000266538.1	lncRNA	no	0.151	16	0.913	0.909	0.946	0.86	0.908	0.895	0.878	0.852	0.899	0.974	0.909	0.932	0.946	0.941	16	16	12	10	11	15	16	16	16	17	16	16	16	16
Promoter	chr17	18779361	18782361	+	CHM13_G0023412	AC107982.1	ENSG00000250111.3	unprocessed_pseudogene	no	0.44	47	0.88	0.94	0.9		0.884	0.885	0.764	0.68	0.356	0.899	0.97	0.898		0.546	43	47	42	0	35	46	46	43	47	48	15	42	0	47
Promoter	chr17	18783739	18786739	+	CHM13_G0023413	PRPSAP2	ENSG00000141127.15	protein_coding	no	0.197	17	0.65	0.912	0.68		0.168	0.78	0.808	0.72	0.903	0.515	0.95	0.878	0.682	0.935	6	8	5	0	4	7	9	6	10	17	4	6	11	16
Promoter	chr17	18784272	18787272	+	CHM13_G0023414	RN7SL627P	ENSG00000274747.1	misc_RNA	no	0.242	23	0.659	0.899	0.686		0.507	0.835	0.826	0.77	0.924	0.608	0.95	0.945	0.816	0.955	7	11	10	0	10	11	11	7	14	23	4	6	19	23
Promoter	chr17	18807120	18810120	-	CHM13_G0023415	AC107982.2	ENSG00000264273.1	lncRNA	no	0.35	55	0.954	0.944	0.904	0.863	0.879	0.931	0.925	0.946	0.95	0.898	0.912	0.883	0.972	0.971	54	54	53	53	53	54	54	54	54	56	54	54	54	55
Promoter	chr17	18852292	18855292	+	CHM13_G0023416	AC090286.3	ENSG00000235672.1	transcribed_processed_pseudogene	no	0.349	49	0.949	0.964	0.93	0.874	0.936	0.915	0.939	0.942	0.963	0.989	0.975	0.967	0.954	0.885	48	48	46	48	47	48	48	48	48	50	47	48	49	42
Promoter	chr17	18888024	18891024	+	CHM13_G0023417	AC090286.2	ENSG00000212618.1	snoRNA	no	0.317	46	0.849	0.937	0.854	0.848	0.834	0.837	0.888	0.862	0.93	0.931	0.946	0.902	0.95	0.982	46	46	44	44	44	46	45	45	46	46	46	46	45	46
Promoter	chr17	18894370	18897370	+	CHM13_G0023418	SLC5A10	ENSG00000154025.16	protein_coding	no	0.213	43	0.77	0.877	0.77	0.822	0.629	0.816	0.737	0.615	0.933	0.878	0.92	0.814	0.867	0.981	43	43	43	43	43	43	43	43	43	45	43	43	42	42
Promoter	chr17	18900214	18903214	-	CHM13_G0023419	AC090286.1	ENSG00000196893.3	lncRNA	no	0.279	49	0.854	0.862	0.794	0.763	0.8	0.813	0.843	0.862	0.904	0.91	0.918	0.902	0.909	0.966	49	49	48	46	49	49	49	49	49	48	48	49	46	47
Promoter	chr17	18932341	18935341	-	CHM13_G0023421	AC090286.4	ENSG00000263045.1	processed_pseudogene	no	0.257	61	0.918	0.823	0.841	0.89	0.533	0.7	0.913	0.865	0.952	0.897	0.963	0.913	0.977	0.986	58	58	56	58	58	58	58	58	58	61	58	58	58	61
Promoter	chr17	18950770	18953770	-	CHM13_G0023420	FAM83G	ENSG00000188522.15	protein_coding	no	0.421	96	0.24	0.275	0.229	0.192	0.102	0.139	0.24	0.242	0.093	0.284	0.266	0.257	0.27	0.076	89	89	89	87	88	89	89	89	89	96	89	89	96	96
Promoter	chr17	18976253	18979253	+	CHM13_G0023423	AC003957.1	ENSG00000279825.1	TEC	no	0.142	34	0.665	0.96	0.8	0.32	0.165	0.34	0.555	0.305	0.922	0.922	1	0.757	0.905	0.964	2	5	5	2	2	2	2	2	5	34	5	3	34	34
Promoter	chr17	18994408	18997408	-	CHM13_G0023422	GRAP	ENSG00000154016.14	protein_coding	no	0.241	49	0.742	0.559	0.733	0.872	0.812	0.747	0.838	0.904	0.914	0.382	1	0.888	0.371	0.973	8	10	12	4	10	13	11	8	21	49	10	15	49	49
Promoter	chr17	19007310	19010310	+	CHM13_G0023424	SNORD3C	ENSG00000264940.5	snoRNA	no	0.617	105										0.326			0.39	0.393	0	0	0	0	0	0	0	0	0	106	0	0	105	105
Promoter	chr17	19011526	19014526	-	CHM13_G0023426	SNORD3A	ENSG00000263934.5	snoRNA	no	0.615	106	0	0		0	0	0	0	0	0	0.331	0.117	0	0.365	0.407	6	12	0	1	5	11	4	6	16	106	10	13	105	106
Promoter	chr17	19023136	19026136	+	CHM13_G0023427	AC007952.8	ENSG00000266311.6	lncRNA	no	0.328	78	0.411	0.229	0.552	0.414	0.276	0.474	0.495	0.356	0.566	0.43	0.574	0.372	0.428	0.282	16	28	15	23	30	34	16	16	20	78	19	13	78	78
Promoter	chr17	19027914	19030914	+	CHM13_G0023428	KYNUP1	ENSG00000261987.2	unprocessed_pseudogene	no	0.304	57	0.773	0.912		0.915	0.914		1	0.89		0.838	0.938	1	0.914	0.969	4	4	0	2	5	0	4	3	0	56	4	1	57	56
Promoter	chr17	19038465	19041465	+	CHM13_G0023431	AC007952.1	ENSG00000197665.7	lncRNA	no	0.267	55										0.5			0.58	0.94	0	0	0	0	0	0	0	0	0	54	0	0	55	55
Promoter	chr17	19038788	19041788	-	CHM13_G0023429	AC007952.5	ENSG00000262292.2	lncRNA	no	0.28	59										0.615			0.639	0.957	0	0	0	0	0	0	0	0	0	58	0	0	59	59
Promoter	chr17	19049299	19052299	-	CHM13_G0023432	AC007952.9	ENSG00000266664.1	lncRNA	no	0.387	78	0.786	0.972	0.934	0.892	0.91	0.945	0.966	0.965	0.947	0.869	0.979	0.939	0.856	0.962	15	23	25	8	34	35	24	15	33	78	35	34	78	77
Promoter	chr17	19053890	19056890	+	CHM13_G0023433	AC007952.6	ENSG00000262319.1	lncRNA	no	0.142	34	0.835	0.953		0.5	0.19	0.68	0.75	0.185	0.928	0.899	1	1	0.88	0.896	2	3	0	1	3	2	2	2	5	34	3	4	34	24
Promoter	chr17	19072045	19075045	-	CHM13_G0023430	GRAPL	ENSG00000189152.11	protein_coding	no	0.237	48	0.811	0.505		0.958	0.779	0.754	0.861	0.932	0.821	0.487	0.973	0.941	0.462	0.727	7	15	0	4	8	7	10	10	10	96	10	16	48	22
Promoter	chr17	19084943	19087943	+	CHM13_G0023434	AC007952.4	ENSG00000262202.4	lncRNA	no	0.626	107	0.093	0.248	0	0.007	0.005	0.199	0.202	0.131	0.97	0.285	0.203	0.203	0.36	0.377	21	28	20	18	32	26	38	26	8	213	40	40	107	107
Promoter	chr17	19084943	19087943	+	CHM13_G0023435	SNORD3D	ENSG00000277947.1	snoRNA	no	0.626	107	0.093	0.248	0	0.007	0.005	0.199	0.202	0.131	0.97	0.285	0.203	0.203	0.36	0.377	21	28	20	18	32	26	38	26	8	213	40	40	107	107
Promoter	chr17	19084943	19087943	+	CHM13_G0023436	SNORD3D	ENSG00000281000.1	snoRNA	no	0.626	107	0.093	0.248	0	0.007	0.005	0.199	0.202	0.131	0.97	0.285	0.203	0.203	0.36	0.377	21	28	20	18	32	26	38	26	8	213	40	40	107	107
Promoter	chr17	19095773	19098773	+	LOFF_G0001242	AC007952.9	ENSG00000266664.1	lncRNA	no	0.41	70			0.78		1	0.92	0.947		0.855	0.872	0.9	1	0.936	0.988	0	0	1	0	1	4	7	0	2	105	2	1	70	68
Promoter	chr17	19105755	19108755	+	CHM13_G0023438	AC007952.7	ENSG00000263394.1	lncRNA	no	0.25	55	0.543	0.835	0.728	0.734	0.572	0.824	0.751	0.625	0.95	0.733	0.965	0.935	0.771	0.984	19	21	12	19	20	20	21	18	21	56	21	21	54	53
Promoter	chr17	19106607	19109607	-	CHM13_G0023437	AC007952.2	ENSG00000228157.4	lncRNA	no	0.262	54	0.562	0.854	0.628	0.695	0.236	0.778	0.652	0.465	0.928	0.571	0.956	0.852	0.566	0.943	4	5	5	4	5	5	5	4	5	55	5	5	54	50
Promoter	chr17	19117148	19120148	-	CHM13_G0023440	KYNUP2	ENSG00000265746.1	processed_pseudogene	no	0.305	57										0.869			0.909	0.923	0	0	0	0	0	0	0	0	0	57	0	0	57	57
Promoter	chr17	19121942	19124942	-	CHM13_G0023439	AC007952.3	ENSG00000230197.6	lncRNA	no	0.329	78							0.053			0.398			0.494	0.321	0	0	0	0	0	0	7	0	0	79	0	0	54	76
Promoter	chr17	19133516	19136516	+	CHM13_G0023441	SNORD3B-2	ENSG00000262074.7	snoRNA	no	0.617	105			0		0.005	0	0	0		0.326	0		0.377	0.389	0	0	2	0	19	20	11	16	0	107	14	0	105	105
Promoter	chr17	19137725	19140725	-	LOFF_G0001243	SNORD3C	ENSG00000264940.5	snoRNA	no	0.622	107	0.004	0.054		0.108	0.014	0	0.005	0.068	0	0.351	0.005	0	0.34	0.396	14	33	0	19	22	24	21	25	13	108	20	7	103	107
Promoter	chr17	19149305	19152305	+	CHM13_G0023442	AC106017.1	ENSG00000236022.6	lncRNA	no	0.328	78	0	0	0	0.015	0.022	0.018		0	0.022	0.406	0		0.474	0.3	4	9	11	10	9	14	0	7	9	79	4	0	78	78
Promoter	chr17	19154074	19157074	+	CHM13_G0023443	KYNUP3	ENSG00000263206.1	transcribed_unprocessed_pseudogene	no	0.303	57	1	0.895		0.8	0.907	0.952	1	0.983		0.88	1		0.924	0.963	2	4	0	3	3	4	2	3	0	57	4	0	57	57
Promoter	chr17	19161106	19164106	+	CHM13_G0023444	EPN2	ENSG00000072134.15	protein_coding	no	0.586	143	0.39	0.234			0.64	0.92	0.688	0.492	0.111	0.311	0.74	0.52	0.249	0.033	3	7	0	0	11	3	15	5	26	143	17	10	141	142
Promoter	chr17	19164628	19167628	+	CHM13_G0023445	AC106017.2	ENSG00000281856.1	lncRNA	no	0.266	55	0.267	0.57			0.193		0.475	0.21	0.94	0.578	0.57	0.076	0.594	0.701	3	5	0	0	6	0	6	3	5	55	5	5	55	45
Promoter	chr17	19164957	19167957	-	LOFF_G0001244	AC007952.5	ENSG00000262292.2	lncRNA	no	0.279	59	0.267	0.57			0.193		0.475	0.21	0.94	0.656	0.57	0.076	0.694	0.77	3	5	0	0	6	0	6	3	5	59	5	5	59	49
Promoter	chr17	19175461	19178461	-	LOFF_G0001245	AC007952.9	ENSG00000266664.1	lncRNA	no	0.41	70						0.717	1		1	0.869	0.972		0.924	0.97	0	0	0	0	0	3	3	0	5	70	5	0	70	70
Promoter	chr17	19253771	19256771	-	CHM13_G0023446	EPN2-AS1	ENSG00000235397.1	lncRNA	no	0.272	46	0.903	0.739	0.734	0.875	0.803	0.892	0.91	0.932	0.927	0.698	0.887	0.527	0.789	0.967	46	44	46	44	46	46	46	46	46	46	45	46	46	45
Promoter	chr17	19292121	19295121	-	CHM13_G0023448	MIR1180	ENSG00000221540.1	miRNA	no	0.296	81	0.805	0.926	0.787	0.866	0.505	0.652	0.827	0.703	0.921	0.861	0.766	0.645	0.875	0.964	77	77	70	75	77	77	77	77	77	81	76	77	77	80
Promoter	chr17	19308308	19311308	+	CHM13_G0023449	AC124066.1	ENSG00000286799.1	lncRNA	no	0.556	132	0.22	0.246	0.226	0.236	0.209	0.222	0.215	0.197	0.179	0.234	0.189	0.199	0.261	0.16	125	122	116	116	125	125	125	125	125	133	125	125	130	128
Promoter	chr17	19323255	19326255	+	CHM13_G0023450	MAPK7	ENSG00000166484.20	protein_coding	no	0.462	74	0.272	0.278	0.216	0.268	0.194	0.279	0.249	0.247	0.177	0.291	0.265	0.27	0.285	0.203	71	70	63	70	67	71	71	71	71	75	70	71	74	61
Promoter	chr17	19325728	19328728	-	CHM13_G0023447	B9D1	ENSG00000108641.19	protein_coding	no	0.6	155	0.135	0.261	0.188	0.16	0.129	0.188	0.126	0.116	0.142	0.245	0.167	0.144	0.216	0.161	150	150	135	150	150	150	150	150	150	155	150	150	154	105
Promoter	chr17	19334725	19337725	-	CHM13_G0023451	MFAP4	ENSG00000166482.12	protein_coding	no	0.166	37	0.406	0.318	0.41	0.371	0.176	0.471	0.398	0.174	0.891	0.322	0.525	0.394	0.309	0.895	37	37	37	36	37	37	37	37	37	37	37	37	37	37
Promoter	chr17	19351407	19354407	-	CHM13_G0023452	AC004448.5	ENSG00000287196.1	lncRNA	no	0.187	31	0.901	0.94	0.852	0.85	0.901	0.924	0.926	0.91	0.93	0.799	0.965	0.938	0.965	0.902	31	26	30	24	29	31	31	31	31	31	31	31	27	31
Promoter	chr17	19356653	19359653	+	CHM13_G0023453	RNF112	ENSG00000128482.16	protein_coding	no	0.215	49	0.66	0.81	0.692	0.71	0.672	0.663	0.735	0.603	0.933	0.757	0.47	0.513	0.929	0.917	48	48	48	46	48	48	48	48	48	49	48	48	43	38
Promoter	chr17	19360646	19363646	-	CHM13_G0023454	AC004448.3	ENSG00000265126.1	lncRNA	no	0.272	78	0.837	0.885	0.775	0.845	0.788	0.865	0.89	0.871	0.957	0.708	0.533	0.931	0.901	0.991	73	73	73	73	73	73	73	73	73	78	73	73	78	76
Promoter	chr17	19364562	19367562	+	CHM13_G0023456	LINC02094	ENSG00000227078.1	lncRNA	no	0.15	27	0.852	0.744	0.671	0.854	0.75	0.837	0.844	0.773	0.925	0.565	0.727	0.905	0.739	0.864	25	25	25	25	25	25	25	25	25	27	22	25	27	27
Promoter	chr17	19365806	19368806	+	CHM13_G0023457	AC004448.4	ENSG00000283675.1	snoRNA	no	0.296	50	0.884	0.853	0.748	0.874	0.821	0.866	0.899	0.819	0.941	0.699	0.853	0.933	0.827	0.884	48	47	46	46	46	48	48	48	48	50	45	48	50	49
Promoter	chr17	19394481	19397481	-	CHM13_G0023458	RPS2P46	ENSG00000189343.7	processed_pseudogene	no	0.311	54	0.536	0.795	0.791	0.885	0.686	0.764	0.689	0.667	0.411	0.767	0.811	0.636	0.852	0.754	54	54	53	52	54	54	54	54	54	54	52	54	54	16
Promoter	chr17	19402704	19405704	+	CHM13_G0023459	AC004448.1	ENSG00000231477.2	lncRNA	no	0.151	23	0.833	0.837	0.788	0.735	0.718	0.76	0.873	0.783	0.931	0.755	0.953	0.737	0.872	0.986	23	23	22	22	22	23	23	23	23	23	23	23	23	23
Promoter	chr17	19440623	19443623	-	CHM13_G0023455	AC004448.2	ENSG00000235979.9	lncRNA	no	0.354	64	0.913	0.929	0.874	0.799	0.878	0.918	0.849	0.878	0.563	0.856	0.901	0.903	0.964	0.509	64	64	61	64	64	64	64	64	64	64	64	64	64	61
Promoter	chr17	19441017	19444017	+	CHM13_G0023460	SLC47A1	ENSG00000142494.13	protein_coding	no	0.371	75	0.915	0.932	0.868	0.815	0.889	0.928	0.812	0.886	0.465	0.858	0.902	0.909	0.976	0.389	75	75	72	75	75	75	75	75	75	75	75	75	75	72
Promoter	chr17	19442575	19445575	+	CHM13_G0023461	RPL17P43	ENSG00000228331.2	processed_pseudogene	no	0.379	68	0.917	0.941	0.873	0.845	0.931	0.926	0.789	0.92	0.394	0.852	0.883	0.943	0.967	0.339	67	67	64	64	64	67	67	67	67	68	67	67	68	68
Promoter	chr17	19502867	19505867	+	CHM13_G0023462	SNORA59B	ENSG00000266079.5	snoRNA	no	0.25	41	0.788	0.914	0.8	0.876	0.918	0.886	0.836	0.846	0.937	0.788	0.94	0.932	0.851	0.98	38	40	40	38	40	40	40	38	40	41	40	40	41	41
Promoter	chr17	19525588	19528588	+	CHM13_G0023464	SLC47A1P1	ENSG00000228983.9	transcribed_unprocessed_pseudogene	no	0.544	120	0.235	0.258	0.334	0.524	0.173	0.238	0.239	0.226	0.161	0.365	0.242	0.242	0.194	0.062	120	118	108	120	120	120	120	120	120	123	120	120	121	107
Promoter	chr17	19529921	19532921	-	CHM13_G0023465	AC025627.2	ENSG00000263107.1	processed_pseudogene	no	0.281	55	0.854	0.92	0.808	0.842	0.859	0.9	0.797	0.908	0.922	0.806	0.942	0.941	0.936	0.983	50	53	53	49	53	53	54	50	54	59	54	54	53	52
Promoter	chr17	19545575	19548575	-	CHM13_G0023463	AC025627.1	ENSG00000262769.1	lncRNA	no	0.363	45	0.934	0.945	0.857	0.88	0.918	0.927	0.936	0.947	0.943	0.878	0.974	0.964	0.925	0.952	45	45	45	43	45	45	45	45	45	46	44	45	45	45
Promoter	chr17	19546512	19549512	+	CHM13_G0023466	AC025627.3	ENSG00000266179.2	processed_pseudogene	no	0.385	50	0.919	0.934	0.828	0.886	0.911	0.929	0.929	0.932	0.915	0.865	0.954	0.947	0.914	0.948	50	50	47	38	47	49	50	50	50	53	49	50	49	48
Promoter	chr17	19547492	19550492	+	CHM13_G0023467	AC025627.4	ENSG00000271900.1	processed_pseudogene	no	0.441	59	0.94	0.937	0.845	0.901	0.901	0.948	0.936	0.949	0.923	0.832	0.957	0.956	0.932	0.955	59	58	56	46	55	58	59	59	59	62	59	59	58	57
Promoter	chr17	19547907	19550907	+	CHM13_G0023468	MTND1P14	ENSG00000227225.1	unprocessed_pseudogene	no	0.42	57	0.948	0.936	0.854	0.9	0.876	0.951	0.935	0.951	0.926	0.845	0.955	0.958	0.962	0.962	57	56	54	45	52	56	57	57	57	60	57	57	56	55
Promoter	chr17	19549445	19552445	+	CHM13_G0023470	MTND2P12	ENSG00000228725.3	unprocessed_pseudogene	no	0.418	52	0.944	0.931	0.853	0.86	0.86	0.942	0.928	0.945	0.935	0.831	0.96	0.951	0.988	0.954	52	51	52	49	50	52	52	52	52	52	52	52	51	51
Promoter	chr17	19550994	19553994	-	CHM13_G0023469	NMTRQ-TTG12-1	ENSG00000242752.3	unprocessed_pseudogene	no	0.378	46	0.92	0.913	0.805	0.829	0.72	0.926	0.909	0.908	0.932	0.843	0.953	0.907	0.974	0.941	45	45	45	45	45	45	45	45	45	46	45	45	45	45
Promoter	chr17	19551102	19554102	+	CHM13_G0023471	MTCO1P39	ENSG00000224254.2	unprocessed_pseudogene	no	0.377	46	0.931	0.928	0.823	0.848	0.725	0.938	0.916	0.918	0.952	0.837	0.968	0.925	0.973	0.943	45	45	44	44	44	45	45	45	45	46	45	45	46	46
Promoter	chr17	19561438	19564438	+	CHM13_G0023472	SLC47A1P2	ENSG00000231625.4	transcribed_unprocessed_pseudogene	no	0.323	44	0.826	0.905	0.82	0.848	0.919	0.911	0.883	0.866	0.854	0.818	0.956	0.924	0.913	0.945	41	41	39	38	41	41	41	41	41	45	41	41	43	43
Promoter	chr17	19594257	19597257	+	CHM13_G0023473	ALDH3A2	ENSG00000072210.19	protein_coding	no	0.378	69	0.14	0.238	0.216	0.059	0.224	0.141	0.179	0.215	0.115	0.27	0.222	0.2	0.227	0.101	64	64	64	63	63	64	61	64	64	68	62	64	68	67
Promoter	chr17	19597704	19600704	-	CHM13_G0023475	AC115989.2	ENSG00000275982.1	misc_RNA	no	0.355	49	0.284	0.599	0.527	0.38	0.285	0.278	0.433	0.507	0.356	0.634	0.516	0.516	0.633	0.344	50	49	50	36	50	50	50	49	50	51	48	50	49	48
Promoter	chr17	19598052	19601052	-	CHM13_G0023474	AC115989.1	ENSG00000264932.3	lncRNA	no	0.256	34	0.454	0.941	0.824	0.637	0.424	0.431	0.682	0.807	0.573	0.962	0.812	0.806	0.957	0.578	34	33	34	24	34	34	34	33	34	35	32	34	34	32
Promoter	chr17	19608114	19611114	+	CHM13_G0023476	AC005722.2	ENSG00000252349.1	snoRNA	no	0.175	22	0.767	0.958	0.886	0.857	0.546	0.522	0.929	0.93	0.942	0.95	0.955	0.828	0.951	0.977	21	21	20	20	20	19	21	21	21	22	21	21	21	22
Promoter	chr17	19665177	19668177	+	CHM13_G0023478	AC005722.3	ENSG00000262681.2	lncRNA	no	0.242	62	0.825	0.879	0.734	0.778	0.544	0.846	0.815	0.778	0.927	0.777	0.926	0.876	0.928	0.968	59	59	57	59	59	59	59	59	59	62	59	59	62	59
Promoter	chr17	19667098	19670098	-	CHM13_G0023477	SLC47A2	ENSG00000180638.18	protein_coding	no	0.248	62	0.799	0.835	0.708	0.766	0.594	0.791	0.826	0.782	0.913	0.781	0.914	0.875	0.894	0.99	61	61	59	61	61	61	61	61	61	64	61	61	60	52
Promoter	chr17	19683799	19686799	+	CHM13_G0023479	AC005722.4	ENSG00000264785.1	lncRNA	no	0.256	56	0.791	0.869	0.749	0.839	0.797	0.859	0.797	0.744	0.916	0.734	0.939	0.901	0.947	0.985	54	54	54	54	53	54	54	54	54	56	54	54	55	53
Promoter	chr17	19697061	19700061	-	CHM13_G0023480	ALDH3A1	ENSG00000108602.18	protein_coding	no	0.261	55	0.845	0.898	0.759	0.779	0.514	0.795	0.814	0.736	0.931	0.801	0.815	0.78	0.872	0.96	54	54	54	53	54	54	54	54	54	55	54	54	55	52
Promoter	chr17	19701361	19704361	+	CHM13_G0023481	AC005722.1	ENSG00000230607.3	processed_pseudogene	no	0.296	56	0.717	0.66	0.634	0.818	0.383	0.679	0.878	0.839	0.924	0.676	0.935	0.632	0.772	0.983	56	56	55	56	55	50	56	56	56	57	55	56	55	56
Promoter	chr17	19786281	19789281	+	CHM13_G0023483	NDUFB4P3	ENSG00000231096.1	processed_pseudogene	no	0.294	37	0.962	0.967	0.916	0.888	0.959	0.926	0.952	0.94	0.946	0.963	0.968	0.966	0.979	0.97	36	35	30	28	31	34	36	35	36	37	36	36	37	36
Promoter	chr17	19801901	19804901	+	CHM13_G0023484	AC015726.3	ENSG00000279251.1	TEC	no	0.327	50	0.951	0.957	0.91	0.856	0.918	0.903	0.94	0.937	0.948	0.937	0.958	0.945	0.906	0.978	48	49	49	34	49	49	49	49	49	50	49	49	50	46
Promoter	chr17	19814722	19817722	+	CHM13_G0023485	AC015726.2	ENSG00000276406.1	lncRNA	no	0.835	220	0.179	0.253	0.189	0.214	0.172	0.247	0.184	0.176	0.056	0.27	0.167	0.213	0.245	0.006	208	208	190	174	208	208	173	208	208	220	208	208	220	209
Promoter	chr17	19816091	19819091	-	CHM13_G0023482	ULK2	ENSG00000083290.20	protein_coding	no	0.719	176	0.31	0.387	0.335	0.339	0.307	0.374	0.388	0.315	0.248	0.408	0.318	0.347	0.381	0.204	170	170	152	133	168	170	135	170	170	177	170	170	176	166
Promoter	chr17	19845446	19848446	-	CHM13_G0023486	AC015726.1	ENSG00000270091.1	lncRNA	no	0.194	31	0.818	0.949	0.857	0.843	0.558	0.749	0.791	0.678	0.94	0.962	0.899	0.831	0.893	0.984	31	30	30	23	30	31	31	31	31	32	31	31	30	31
Promoter	chr17	19877896	19880896	-	CHM13_G0023488	AC005730.3	ENSG00000266126.1	lncRNA	no	0.303	39	0.947	0.967	0.951	0.875	0.948	0.951	0.947	0.936	0.955	0.985	0.968	0.966	0.994	0.94	38	38	38	37	37	38	38	38	38	39	38	38	39	39
Promoter	chr17	19926551	19929551	-	CHM13_G0023487	AKAP10	ENSG00000108599.15	protein_coding	no	0.607	123	0.425	0.429	0.481	0.288	0.532	0.465	0.369	0.445	0.037	0.409	0.546	0.556	0.33	0.032	117	117	110	113	116	109	117	117	117	125	117	117	124	109
Promoter	chr17	19955557	19958557	+	CHM13_G0023490	SPECC1	ENSG00000128487.16	protein_coding	no	0.687	128	0.141	0.165	0.113	0.121	0.098	0.109	0.131	0.133	0.066	0.202	0.16	0.166	0.157	0.024	123	123	120	118	120	120	120	123	123	131	123	123	128	126
Promoter	chr17	19957448	19960448	-	CHM13_G0023489	AC005730.2	ENSG00000261033.1	lncRNA	no	0.735	146	0.03	0.038	0.031	0.024	0.014	0.038	0.018	0.011	0.024	0.078	0.022	0.014	0.033	0	140	140	139	139	138	140	137	140	140	148	138	140	146	146
Promoter	chr17	20002497	20005497	+	CHM13_G0023491	AC005730.1	ENSG00000225681.2	transcribed_processed_pseudogene	no	0.206	28	0.858	0.914	0.859	0.872	0.846	0.787	0.919	0.905	0.919	0.842	0.907	0.938	0.941	0.96	28	28	27	28	27	28	28	28	28	29	28	28	28	27
Promoter	chr17	20057989	20060989	+	CHM13_G0023492	KCTD9P1	ENSG00000225014.1	transcribed_processed_pseudogene	no	0.317	50	0.878	0.938	0.829	0.854	0.822	0.817	0.933	0.912	0.949	0.88	0.783	0.908	0.962	0.954	50	50	49	49	50	49	47	50	50	49	50	50	49	45
Promoter	chr17	20074660	20077660	-	CHM13_G0023493	RNU6-258P	ENSG00000212186.1	snRNA	no	0.132	15	0.826	0.911	0.805	0.898	0.817	0.776	0.86	0.904	0.911	0.76	0.873	0.776	0.832	1	15	14	13	15	14	12	15	15	15	14	15	15	14	14
Promoter	chr17	20131246	20134246	+	CHM13_G0023494	AC004702.1	ENSG00000263494.1	lncRNA	no	0.34	42	0.888	0.898	0.861	0.89	0.852	0.825	0.846	0.796	0.913	0.875	0.869	0.705	0.82	0.967	42	41	35	35	37	42	42	42	42	41	41	40	41	41
Promoter	chr17	20236421	20239421	+	CHM13_G0023495	RNU6-1057P	ENSG00000252971.1	snRNA	no	0.205	30	0.907	0.938	0.839	0.84	0.92	0.74	0.846	0.913	0.897	0.878	0.91	0.849	0.925	0.982	29	29	28	23	28	29	29	29	29	29	29	29	30	28
Promoter	chr17	20267329	20270329	+	CHM13_G0023496	CCDC144CP	ENSG00000154898.15	transcribed_processed_pseudogene	no	0.565	123	0.558	0.593	0.594	0.557	0.625	0.598	0.488	0.567	0.197	0.644	0.64	0.542	0.512	0.148	113	122	121	114	121	121	116	111	122	123	122	122	123	122
Promoter	chr17	20269166	20272166	+	CHM13_G0023497	RNU6-467P	ENSG00000276577.1	snRNA	no	0.64	141	0.603	0.656	0.653	0.573	0.666	0.656	0.495	0.624	0.045	0.689	0.697	0.652	0.53	0.011	122	134	136	108	136	136	130	118	136	141	136	136	141	141
Promoter	chr17	20269223	20272223	+	CHM13_G0023498	AC008088.1	ENSG00000266839.3	lncRNA	no	0.629	134	0.615	0.67	0.659	0.582	0.664	0.666	0.504	0.632	0.046	0.702	0.708	0.682	0.542	0.012	115	127	129	101	129	129	123	111	129	134	129	129	134	134
Promoter	chr17	20286908	20289908	+	CHM13_G0023499	Metazoa_SRP	ENSG00000278701.1	misc_RNA	no	0.224	21	0.892	0.854	0.826	0.696	0.677	0.721	0.922	0.916	0.951	0.661	0.957	0.958	0.856	0.973	17	20	10	12	10	15	20	17	21	22	21	21	21	20
Promoter	chr17	20324552	20327552	-	CHM13_G0023500	UPF3AP2	ENSG00000214832.5	transcribed_processed_pseudogene	no	0.366	49	0.712	0.766	0.684	0.602	0.613	0.579	0.51	0.525	0.118	0.672	0.811	0.819	0.658	0.085	48	49	47	43	48	49	49	46	49	48	48	49	46	49
Promoter	chr17	20354460	20357460	+	CHM13_G0023501	USP32P3	ENSG00000189423.13	transcribed_unprocessed_pseudogene	no	0.112	11	0.917	0.917	0.777	0.756	0.914	0.671	0.946	0.937	0.93	0.698	0.956	0.915	0.982	0.923	7	10	6	5	7	9	10	7	10	11	10	10	11	11
Promoter	chr17	20362761	20365761	+	CHM13_G0023503	AC015818.9	ENSG00000287490.1	lncRNA	no	0.196	29	0.866	0.919	0.734	0.817	0.768	0.766	0.872	0.862	0.95	0.744	0.913	0.901	0.883	0.914	20	26	16	15	20	22	22	20	28	30	28	28	29	29
Promoter	chr17	20363601	20366601	+	CHM13_G0023504	AC015818.10	ENSG00000287751.1	processed_pseudogene	no	0.204	33	0.887	0.929	0.753	0.829	0.661	0.775	0.886	0.881	0.946	0.776	0.894	0.864	0.91	0.868	25	32	21	18	25	25	28	25	33	34	33	33	33	33
Promoter	chr17	20364849	20367849	-	CHM13_G0023502	SRP68P3	ENSG00000237911.2	unprocessed_pseudogene	no	0.253	43	0.925	0.925	0.782	0.861	0.643	0.795	0.85	0.908	0.893	0.798	0.881	0.804	0.937	0.854	30	41	32	19	35	39	42	28	43	42	43	41	42	42
Promoter	chr17	20365935	20368935	-	LOFF_G0001246	AC098850.1	ENSG00000264673.1	lncRNA	no	0.248	37	0.922	0.913	0.812	0.813	0.699	0.808	0.854	0.936	0.889	0.81	0.887	0.782	0.935	0.929	26	35	29	16	31	37	37	24	37	36	37	35	36	36
Promoter	chr17	20382487	20385487	+	CHM13_G0023505	NOS2P3	ENSG00000230528.7	transcribed_unprocessed_pseudogene	no	0.231	38	0.861	0.906	0.771	0.78	0.862	0.766	0.895	0.857	0.928	0.801	0.847	0.823	0.938	0.968	36	37	38	24	38	37	38	37	38	39	38	38	38	38
Promoter	chr17	20415715	20418715	-	CHM13_G0023506	LGALS9B	ENSG00000170298.15	protein_coding	no	0.216	39	0.759	0.558	0.587	0.777	0.675	0.701	0.846	0.809	0.938	0.601	0.96	0.825	0.619	0.974	28	33	30	15	29	34	29	27	35	38	36	35	38	39
Promoter	chr17	20432138	20435138	-	CHM13_G0023507	TNPO1P3	ENSG00000229586.2	processed_pseudogene	no	0.29	28	0.456	0.822	0.581	0.286	0.448	0.395	0.692	0.451	0.844	0.703	0.929	0.729	0.87	0.946	11	21	9	7	11	13	17	12	22	27	18	24	28	26
Promoter	chr17	20436815	20439815	+	LOFF_G0001247	AL353997.4	ENSG00000267492.1	processed_pseudogene	no	0.463	68	0.9	0.915	0.865	0.862	0.906	0.857	0.771	0.91	0.093	0.842	0.968	0.93	0.904	0.057	59	64	64	55	65	64	65	59	64	68	66	66	67	67
Promoter	chr17	20439599	20442599	-	CHM13_G0023508	YWHAEP3	ENSG00000263976.1	processed_pseudogene	no	0.178	32	0.793	0.871	0.736	0.784	0.776	0.71	0.789	0.812	0.897	0.708	0.971	0.884	0.863	0.906	27	31	19	17	27	22	26	27	26	32	29	31	30	30
Promoter	chr17	20442309	20445309	-	CHM13_G0023509	KRT16P5	ENSG00000230088.1	processed_pseudogene	no	0.24	61	0.894	0.889	0.783	0.808	0.485	0.811	0.847	0.841	0.881	0.786	0.935	0.914	0.912	0.964	49	50	38	36	52	49	35	43	57	58	49	54	60	58
Promoter	chr17	20457097	20460097	-	CHM13_G0023511	AC015818.7	ENSG00000266925.1	lncRNA	no	0.172	46	0.769	0.891	0.71	0.834	0.761	0.768	0.93	0.768	0.94	0.639	0.951	0.883	0.858	0.984	15	21	17	11	16	22	8	11	31	46	16	12	46	46
Promoter	chr17	20460524	20463524	-	CHM13_G0023510	KRT16P3	ENSG00000214822.8	transcribed_unprocessed_pseudogene	no	0.272	67	0.858	0.934	0.778	0.825	0.79	0.783	0.861	0.806	0.95	0.788	0.781	0.794	0.894	0.995	39	54	53	30	53	35	40	40	53	67	53	52	67	67
Promoter	chr17	20465649	20468649	-	CHM13_G0023512	KRT17P6	ENSG00000231645.3	transcribed_unprocessed_pseudogene	no	0.236	66	0.823	0.946	0.708	0.795	0.749	0.813	0.938	0.879	0.907	0.66	0.97	0.93	0.786	0.992	32	40	46	17	41	39	23	29	54	67	21	9	56	64
Promoter	chr17	20472279	20475279	+	CHM13_G0023514	AC015818.6	ENSG00000266042.1	processed_pseudogene	no	0.224	33	0.841	0.893	0.64	0.845	0.769	0.764	0.833	0.793	0.786	0.723	0.909	0.897	0.942	0.79	23	22	13	6	13	28	29	15	32	37	30	32	33	33
Promoter	chr17	20476860	20479860	-	CHM13_G0023513	KRT17P7	ENSG00000205215.8	transcribed_unprocessed_pseudogene	no	0.398	44	0.72	0.743	0.69	0.451	0.601	0.616	0.586	0.557	0.642	0.734	0.877	0.773	0.731	0.64	37	42	27	22	29	42	37	33	43	48	43	42	43	43
Promoter	chr17	20479052	20482052	-	CHM13_G0023515	AC015818.2	ENSG00000260907.1	lncRNA	no	0.604	114	0.19	0.131	0.127	0.02	0.09	0.115	0.088	0.071	0.055	0.131	0.254	0.346	0.063	0.021	48	60	86	38	60	89	66	28	87	112	51	35	112	113
Promoter	chr17	20481155	20484155	-	CHM13_G0023516	AC015818.5	ENSG00000265916.1	processed_pseudogene	no	0.559	72	0.22	0.317	0.142	0.114	0.07	0.14	0.13	0.182	0.155	0.259	0.11	0.206	0.23	0.1	40	53	57	40	56	63	64	33	64	68	53	35	70	70
Promoter	chr17	20491644	20494644	+	CHM13_G0023518	AC015818.8	ENSG00000267075.1	lncRNA	no	0.189	50	0.895	0.905	0.826	0.857	0.854	0.806	0.897	0.873	0.927	0.793	0.948	0.899	0.928	0.947	22	28	33	15	24	33	31	18	35	49	33	35	50	49
Promoter	chr17	20499237	20502237	-	CHM13_G0023517	TBC1D3P3	ENSG00000235203.2	unprocessed_pseudogene	no	0.248	57	0.902	0.892	0.845	0.806	0.915	0.86	0.959	0.894	0.967	0.749	0.962	0.941	0.877	0.984	18	23	22	19	22	22	21	18	23	57	20	23	54	52
Promoter	chr17	20500410	20503410	+	CHM13_G0023519	AC015818.1	ENSG00000230339.2	processed_pseudogene	no	0.187	43	0.834	0.867	0.796	0.792	0.857	0.81	0.916	0.852	0.962	0.717	0.96	0.922	0.806	0.966	31	37	36	33	36	36	35	31	37	43	34	37	43	39
Promoter	chr17	20507560	20510560	-	CHM13_G0023520	AC015818.3	ENSG00000263946.1	transcribed_processed_pseudogene	no	0.191	32	0.791	0.894	0.7	0.806	0.82	0.708	0.831	0.726	0.929	0.738	0.951	0.85	0.899	0.964	27	26	30	29	31	31	31	28	31	32	31	31	32	32
Promoter	chr17	20510687	20513687	+	CHM13_G0023521	COTL1P2	ENSG00000235323.2	processed_pseudogene	no	0.241	51	0.891	0.914	0.855	0.887	0.921	0.869	0.923	0.906	0.935	0.796	0.978	0.944	0.942	0.943	51	51	51	45	51	51	51	51	51	51	51	51	50	51
Promoter	chr17	20525873	20528873	+	CHM13_G0023523	CDRT15L2	ENSG00000214819.2	protein_coding	no	0.205	38	0.869	0.913	0.837	0.863	0.932	0.849	0.906	0.87	0.95	0.766	0.967	0.94	0.88	0.991	36	36	34	35	36	37	37	36	37	38	37	37	38	38
Promoter	chr17	20526898	20529898	-	CHM13_G0023522	AC015818.4	ENSG00000264422.1	lncRNA	no	0.22	42	0.879	0.912	0.829	0.841	0.887	0.846	0.916	0.883	0.945	0.741	0.972	0.942	0.877	1	35	38	37	34	37	38	37	35	38	42	38	38	42	42
Promoter	chr17	20535442	20538442	+	CHM13_G0023525	MEIS3P2	ENSG00000188013.6	processed_pseudogene	no	0.6	122	0.422	0.608	0.526	0.328	0.398	0.413	0.428	0.387	0.231	0.558	0.477	0.468	0.598	0.171	116	110	115	107	120	119	94	114	102	122	122	99	114	122
Promoter	chr17	20537836	20540836	+	LOFF_G0001248	AC015922.3	ENSG00000276855.1	lncRNA	no	0.427	76	0.711	0.809	0.794	0.622	0.661	0.699	0.628	0.651	0.396	0.803	0.782	0.663	0.878	0.387	67	76	75	69	74	75	70	68	76	76	76	68	75	76
Promoter	chr17	20539330	20542330	-	CHM13_G0023524	ZSWIM5P2	ENSG00000231258.2	unprocessed_pseudogene	no	0.196	16	0.757	0.696	0.771	0.813	0.665	0.765	0.812	0.636	0.913	0.688	0.925	0.835	0.744	0.942	14	16	11	7	8	13	16	14	16	16	16	16	16	16
Promoter	chr17	20541683	20544683	+	CHM13_G0023526	AC087499.3	ENSG00000232889.2	processed_pseudogene	no	0.397	40	0.889	0.956	0.909	0.889	0.934	0.876	0.787	0.894	0.505	0.899	0.969	0.945	0.947	0.513	38	38	38	32	36	38	38	38	38	40	38	38	40	40
Promoter	chr17	20557777	20560777	-	CHM13_G0023527	AC087499.1	ENSG00000226096.1	processed_pseudogene	no	0.238	45	0.839	0.89	0.808	0.843	0.828	0.836	0.836	0.821	0.946	0.784	0.958	0.855	0.943	0.971	43	45	43	43	45	44	44	43	45	45	45	45	45	45
Promoter	chr17	20558803	20561803	+	CHM13_G0023528	AC087499.4	ENSG00000235546.2	processed_pseudogene	no	0.346	73	0.896	0.924	0.862	0.859	0.9	0.876	0.91	0.897	0.95	0.835	0.976	0.942	0.965	0.982	71	73	67	71	73	71	72	71	73	73	73	73	70	73
Promoter	chr17	20581375	20584375	-	CHM13_G0023529	LINC02088	ENSG00000227685.1	lncRNA	no	0.463	79	0.908	0.939	0.894	0.827	0.919	0.909	0.726	0.919	0.311	0.878	0.972	0.941	0.944	0.303	72	79	77	67	77	79	79	72	79	79	75	79	79	78
Promoter	chr17	20581400	20584400	-	CHM13_G0023530	AC087499.7	ENSG00000266364.1	transcribed_processed_pseudogene	no	0.464	78	0.908	0.938	0.893	0.827	0.918	0.909	0.729	0.919	0.314	0.877	0.972	0.94	0.944	0.306	72	78	76	67	76	78	78	72	78	78	75	78	78	77
Promoter	chr17	20593616	20596616	+	CHM13_G0023531	AC087499.5	ENSG00000236504.2	unprocessed_pseudogene	no	0.234	30	0.574	0.733	0.656	0.566	0.614	0.555	0.661	0.532	0.778	0.606	0.748	0.613	0.751	0.78	28	29	27	24	28	29	30	29	30	31	29	30	30	28
Promoter	chr17	20658855	20661855	-	CHM13_G0023532	AC087499.6	ENSG00000264874.1	processed_pseudogene	no	0.287	36	0.804	0.881	0.804	0.803	0.77	0.818	0.817	0.779	0.798	0.77	0.962	0.864	0.826	0.822	36	36	34	31	33	29	36	36	36	36	36	36	36	36
Promoter	chr17	20662803	20665803	+	CHM13_G0023533	AC087499.2	ENSG00000226521.7	transcribed_unprocessed_pseudogene	no	0.28	28	0.839	0.946	0.834	0.794	0.87	0.743	0.875	0.811	0.936	0.83	0.957	0.917	0.984	0.765	27	27	23	25	26	27	27	27	27	28	27	27	28	17
Promoter	chr17	20702816	20705816	-	CHM13_G0023534	RNFT1P3	ENSG00000187870.7	unprocessed_pseudogene	no	0.393	56	0.843	0.937	0.858	0.845	0.888	0.762	0.701	0.849	0.169	0.862	0.903	0.919	0.943	0.155	55	55	54	51	53	55	55	55	55	57	55	55	56	56
Promoter	chr17	20719742	20722742	-	CHM13_G0023535	HNRNPA1P19	ENSG00000218454.2	processed_pseudogene	no	0.28	41	0.858	0.913	0.835	0.848	0.911	0.815	0.888	0.895	0.911	0.811	0.953	0.951	0.946	0.926	41	41	40	40	40	41	41	41	41	41	41	41	41	41
Promoter	chr17	20721955	20724955	+	CHM13_G0023536	OLA1P2	ENSG00000213671.3	processed_pseudogene	no	0.308	40	0.892	0.94	0.891	0.846	0.871	0.884	0.725	0.859	0.441	0.843	0.927	0.926	0.859	0.405	39	39	37	39	39	39	38	39	39	40	37	39	40	37
Promoter	chr17	20730932	20733932	+	CHM13_G0023537	SCDP1	ENSG00000226549.3	processed_pseudogene	no	0.521	88	0.526	0.621	0.676	0.89	0.62	0.527	0.477	0.501	0.162	0.795	0.635	0.664	0.569	0.12	88	88	86	87	88	87	88	88	88	88	88	88	88	88
Promoter	chr17	20734358	20737358	+	CHM13_G0023538	AC126365.1	ENSG00000264215.1	lncRNA	no	0.145	23	0.802	0.881	0.786	0.844	0.851	0.702	0.767	0.821	0.637	0.674	0.957	0.864	0.907	0.605	22	22	20	20	21	20	22	22	22	23	22	22	23	23
Promoter	chr17	20737883	20740883	-	CHM13_G0023539	AC126365.2	ENSG00000264662.1	processed_pseudogene	no	0.327	48	0.878	0.916	0.842	0.89	0.886	0.846	0.916	0.871	0.95	0.792	0.951	0.952	0.964	0.924	48	48	48	48	48	48	48	48	48	48	48	48	46	48
Promoter	chr17	20760928	20763928	+	CHM13_G0023540	ABHD17AP6	ENSG00000226981.2	unprocessed_pseudogene	no	0.279	37	0.822	0.865	0.735	0.798	0.809	0.737	0.859	0.812	0.919	0.677	0.945	0.893	0.934	0.921	37	37	37	35	36	37	35	37	37	38	37	37	20	37
Promoter	chr17	20802261	20805261	+	CHM13_G0023542	AC090774.2	ENSG00000266369.1	lncRNA	no	0.172	16	0.772	0.877	0.689	0.735	0.777	0.703	0.859	0.873	0.869	0.659	0.945	0.909	0.831	0.962	16	15	15	13	16	16	16	16	16	16	16	16	16	16
Promoter	chr17	20814748	20817748	+	CHM13_G0023543	CCDC144NL-AS1	ENSG00000233098.9	lncRNA	no	0.292	63	0.846	0.904	0.773	0.536	0.877	0.809	0.744	0.86	0.376	0.718	0.907	0.911	0.937	0.421	63	63	63	60	59	63	63	63	63	63	63	63	61	61
Promoter	chr17	20842952	20845952	-	CHM13_G0023544	RNU6-1178P	ENSG00000252483.1	snRNA	no	0.572	124	0.753	0.788	0.768	0.887	0.809	0.733	0.682	0.807	0.35	0.776	0.859	0.86	0.839	0.179	122	124	117	122	123	124	124	119	124	125	123	124	120	121
Promoter	chr17	20844454	20847454	-	CHM13_G0023541	CCDC144NL	ENSG00000205212.5	transcribed_unprocessed_pseudogene	no	0.548	118	0.743	0.788	0.791	0.871	0.858	0.74	0.678	0.798	0.332	0.794	0.87	0.856	0.848	0.161	108	117	110	110	114	116	117	107	117	119	117	117	116	117
Promoter	chr17	20850996	20853996	-	CHM13_G0023545	RNASEH1P1	ENSG00000265790.1	processed_pseudogene	no	0.495	62	0.655	0.704	0.702	0.859	0.778	0.619	0.553	0.712	0.257	0.65	0.88	0.762	0.635	0.166	62	62	58	60	62	62	62	62	62	63	62	62	61	61
Promoter	chr17	20886659	20889659	-	CHM13_G0023546	AC090774.1	ENSG00000265099.1	processed_pseudogene	no	0.436	65	0.949	0.934	0.846	0.853	0.931	0.896	0.759	0.96	0.322	0.809	0.967	0.945	0.977	0.313	64	65	65	65	65	65	65	65	65	65	65	65	65	65
Promoter	chr17	20902996	20905996	+	CHM13_G0023547	SPECC1P2	ENSG00000244456.2	transcribed_unprocessed_pseudogene	no	0.138	16	0.591	0.849	0.64	0.799	0.673	0.748	0.726	0.378	0.928	0.624	0.81	0.754	0.824	0.964	16	16	14	15	15	16	16	16	16	17	16	16	16	16
Promoter	chr17	20910036	20913036	+	CHM13_G0023548	AC107926.1	ENSG00000264660.2	lncRNA	no	0.362	50	0.863	0.929	0.818	0.725	0.526	0.828	0.84	0.881	0.945	0.819	0.94	0.825	0.948	0.957	50	50	44	46	44	50	50	50	50	52	49	50	50	31
Promoter	chr17	20927807	20930807	+	CHM13_G0023549	AC087393.3	ENSG00000266009.1	transcribed_processed_pseudogene	no	0.189	38	0.777	0.831	0.741	0.844	0.779	0.769	0.859	0.806	0.936	0.765	0.954	0.793	0.838	0.981	37	37	36	37	37	37	37	37	37	38	37	37	38	26
Promoter	chr17	20930220	20933220	+	CHM13_G0023550	AC087393.1	ENSG00000263729.1	processed_pseudogene	no	0.351	76	0.88	0.923	0.843	0.864	0.895	0.916	0.808	0.92	0.47	0.904	0.962	0.939	0.865	0.542	47	44	45	34	56	47	49	42	58	78	49	43	76	24
Promoter	chr17	20946087	20949087	+	CHM13_G0023552	AC087393.2	ENSG00000263986.1	lncRNA	no	0.239	55	0.622	0.87	0.661	0.793	0.669	0.737	0.679	0.556	0.922	0.869	0.674	0.428	0.844	0.947	52	52	52	52	52	52	52	52	52	57	52	52	55	47
Promoter	chr17	20992101	20995101	-	CHM13_G0023551	MSTRG.2378	ENSG00000124422.12	protein_coding	no	0.555	86	0.381	0.429	0.368	0.35	0.352	0.374	0.31	0.359	0.112	0.4	0.399	0.391	0.25	0.1	78	80	80	79	77	79	77	78	83	88	76	78	82	86
Promoter	chr17	21021717	21024717	+	CHM13_G0023553	LINC01563	ENSG00000236819.2	lncRNA	no	0.235	43	0.738	0.885	0.822	0.851	0.636	0.847	0.82	0.71	0.951	0.76	0.556	0.533	0.903	0.986	42	42	42	42	42	42	42	42	42	43	42	42	42	43
Promoter	chr17	21069730	21072730	+	CHM13_G0023554	DHRS7B	ENSG00000109016.17	protein_coding	no	0.24	35	0.779	0.921	0.773	0.865	0.824	0.825	0.88	0.778	0.948	0.857	0.956	0.917	0.947	0.933	35	35	35	34	35	35	35	35	35	35	35	35	35	35
Promoter	chr17	21160712	21163712	+	CHM13_G0023556	AC087294.1	ENSG00000235530.7	lncRNA	no	0.634	145	0.087	0.115	0.076	0.091	0.026	0.079	0.078	0.061	0.085	0.126	0.119	0.067	0.074	0.056	139	139	139	137	139	138	139	139	139	143	135	138	145	143
Promoter	chr17	21162567	21165567	-	CHM13_G0023555	TMEM11	ENSG00000178307.10	protein_coding	no	0.631	160	0.173	0.176	0.163	0.135	0.104	0.178	0.152	0.156	0.124	0.19	0.202	0.17	0.146	0.087	154	154	154	152	154	154	154	154	154	159	154	154	160	159
Promoter	chr17	21178019	21181019	-	CHM13_G0023557	RN7SL426P	ENSG00000263815.2	misc_RNA	no	0.266	50	0.891	0.942	0.853	0.859	0.789	0.897	0.886	0.852	0.941	0.93	0.948	0.843	0.946	0.985	50	50	46	48	50	50	50	50	50	50	50	50	48	50
Promoter	chr17	21201816	21204816	-	CHM13_G0023558	NATD1	ENSG00000274180.1	protein_coding	no	0.692	153	0.206	0.214	0.198	0.224	0.152	0.199	0.188	0.187	0.151	0.22	0.267	0.262	0.203	0.143	144	142	144	126	144	144	142	144	144	153	142	144	148	153
Promoter	chr17	21208908	21211908	-	CHM13_G0023559	EIF1P5	ENSG00000266563.1	unprocessed_pseudogene	no	0.295	57	0.867	0.922	0.837	0.857	0.779	0.862	0.791	0.754	0.949	0.846	0.958	0.884	0.96	0.98	56	56	56	53	56	56	56	56	56	57	56	56	54	57
Promoter	chr17	21231071	21234071	+	CHM13_G0023560	MAP2K3	ENSG00000034152.19	protein_coding	no	0.542	150	0.122	0.161	0.112	0.179	0.095	0.135	0.121	0.098	0.098	0.13	0.153	0.145	0.143	0.074	143	143	143	114	143	143	143	143	143	151	143	143	150	150
Promoter	chr17	21322781	21325781	+	CHM13_G0023561	KCNJ12	ENSG00000184185.10	protein_coding	no	0.497	141	0.212	0.251	0.206	0.206	0.171	0.251	0.202	0.182	0.169	0.202	0.2	0.26	0.257	0.201	134	134	133	129	133	134	134	134	134	142	133	134	139	116
Promoter	chr17	21389235	21392235	+	CHM13_G0023563	AC068418.3	ENSG00000287671.1	lncRNA	no	0.131	17	0.794	0.902	0.837	0.866	0.878	0.796	0.889	0.796	0.934	0.714	0.939	0.914	0.929	0.902	17	17	14	11	14	14	17	17	17	18	17	17	17	17
Promoter	chr17	21393870	21396870	-	CHM13_G0023564	PDLIM1P2	ENSG00000265881.1	processed_pseudogene	no	0.226	33	0.838	0.924	0.843	0.789	0.723	0.792	0.87	0.833	0.955	0.755	0.955	0.932	0.825	0.982	29	33	31	30	32	33	33	31	33	33	33	33	31	33
Promoter	chr17	21403864	21406864	+	CHM13_G0023566	AC068418.1	ENSG00000264023.1	lncRNA	no	0.269	65	0.462	0.488	0.406	0.381	0.38	0.464	0.424	0.399	0.383	0.441	0.538	0.492	0.482	0.395	61	61	61	60	61	61	61	61	61	65	61	61	60	65
Promoter	chr17	21408646	21411646	-	CHM13_G0023565	AC068418.2	ENSG00000265043.1	lncRNA	no	0.274	36	0.765	0.891	0.742	0.762	0.784	0.752	0.855	0.742	0.919	0.653	0.948	0.903	0.89	0.968	36	36	35	36	36	34	35	35	36	36	35	36	36	36
Promoter	chr17	21450989	21453989	+	CHM13_G0023567	RPL21P120	ENSG00000244582.2	processed_pseudogene	no	0.307	51	0.82	0.893	0.785	0.823	0.882	0.808	0.895	0.843	0.95	0.758	0.911	0.693	0.853	0.962	51	46	51	50	48	51	51	51	51	53	51	51	51	51
Promoter	chr17	21465880	21468880	+	CHM13_G0023568	AC233702.5	ENSG00000265265.1	lncRNA	no	0.216	32	0.82	0.712	0.65	0.832	0.803	0.827	0.842	0.729	0.929	0.6	0.958	0.956	0.897	0.99	29	30	30	29	30	30	30	29	30	32	30	30	29	32
Promoter	chr17	21479338	21482338	+	CHM13_G0023569	AC233702.7	ENSG00000266466.1	lncRNA	no	0.275	49	0.922	0.842	0.784	0.723	0.848	0.91	0.917	0.899	0.911	0.762	0.885	0.938	0.749	0.983	44	44	43	42	43	44	44	44	44	49	44	44	49	47
Promoter	chr17	21498873	21501873	+	CHM13_G0023570	AC233702.8	ENSG00000266673.1	processed_pseudogene	no	0.651	102	0.176	0.205	0.185	0.787	0.152	0.185	0.14	0.159	0.084	0.202	0.069	0.156	0.193	0.042	98	98	98	96	96	98	98	98	98	102	87	95	101	95
Promoter	chr17	21520136	21523136	+	CHM13_G0023572	AC233702.3	ENSG00000264245.1	processed_pseudogene	no	0.4	64	0.701	0.741	0.77	0.734	0.734	0.742	0.57	0.594	0.102	0.748	0.598	0.66	0.557	0.062	64	64	60	63	64	64	64	64	64	64	64	64	64	64
Promoter	chr17	21522113	21525113	-	CHM13_G0023571	AC233702.6	ENSG00000266050.3	transcribed_processed_pseudogene	no	0.429	99	0.652	0.637	0.723	0.77	0.662	0.615	0.468	0.504	0.137	0.667	0.533	0.578	0.577	0.098	89	97	92	89	96	97	97	88	97	99	97	97	99	99
Promoter	chr17	21522884	21525884	-	CHM13_G0023562	LINC02693	ENSG00000212719.13	lncRNA	no	0.315	64	0.566	0.513	0.64	0.782	0.534	0.481	0.368	0.402	0.217	0.516	0.459	0.481	0.575	0.187	53	62	61	54	61	62	62	52	62	64	62	62	64	64
Promoter	chr17	21539162	21542162	+	CHM13_G0023573	AC233702.2	ENSG00000263375.1	processed_pseudogene	no	0.453	82	0.85	0.916	0.862	0.799	0.887	0.874	0.745	0.883	0.266	0.862	0.943	0.868	0.884	0.217	79	79	69	68	76	76	76	78	79	82	79	79	82	82
Promoter	chr17	21560856	21563856	+	CHM13_G0023574	AC233702.1	ENSG00000260157.3	transcribed_unprocessed_pseudogene	yes	0.319	72	0.793	0.83	0.754	0.722	0.827	0.772	0.634	0.794	0.245	0.742	0.789	0.781	0.842	0.279	72	72	66	68	66	70	72	72	72	72	72	72	71	67
Promoter	chr17	21592954	21595954	+	LOFF_G0001249	ABBA01006766.1	ENSG00000265233.1	processed_pseudogene	yes	0.121	18	0.761	0.766	0.567	0.534	0.748	0.597	0.764	0.691	0.885	0.501	0.836	0.704	0.771	0.922	18	18	15	17	17	14	18	18	18	17	18	18	17	16
Promoter	chr17	21603021	21606021	+	LOFF_G0001250	AC064862.7	ENSG00000270749.1	processed_pseudogene	yes	0.266	54	0.659	0.79	0.734	0.778	0.684	0.762	0.625	0.721	0.295	0.554	0.768	0.695	0.796	0.263	50	54	46	45	51	52	52	51	54	54	54	54	54	50
Promoter	chr17	21606003	21609003	-	CHM13_G0023575	AC233702.4	ENSG00000264617.1	unprocessed_pseudogene	yes	0.438	57	0.71	0.803	0.763	0.77	0.754	0.755	0.714	0.71	0.433	0.704	0.877	0.737	0.948	0.349	42	49	46	32	45	48	53	40	51	57	53	53	53	50
Promoter	chr17	21612478	21615478	+	LOFF_G0001251	BSNDP1	ENSG00000275048.1	processed_pseudogene	yes	0.089	15	0.835	0.832	0.795	0.641	0.884	0.818	0.818	0.764	0.932	0.72	0.879	0.717	0.864	0.928	15	15	12	8	13	13	15	14	15	15	15	15	15	15
Promoter	chr17	21624450	21627450	+	CHM13_G0023576	AC233702.9	ENSG00000274748.1	unprocessed_pseudogene	no	0.361	82	0.789	0.873	0.826	0.768	0.792	0.757	0.768	0.801	0.574	0.816	0.732	0.805	0.86	0.614	79	81	81	78	81	81	81	79	81	82	81	81	37	80
Promoter	chr17	21638886	21641886	+	CHM13_G0023577	KCNJ18	ENSG00000260458.3	protein_coding	yes	0.18	42	0.813	0.775	0.642	0.607	0.798	0.753	0.818	0.733	0.923	0.617	0.926	0.727	0.759	0.973	38	41	40	32	41	41	34	39	41	43	41	41	42	38
Promoter	chr17	21676361	21679361	-	LOFF_G0001252	AC069061.2	ENSG00000264734.1	lncRNA	no	0.124	15	0.625	0.713	0.652	0.617	0.682	0.622	0.709	0.541	0.928	0.396	0.829	0.539	0.739	1	15	15	11	9	10	11	15	15	15	15	15	15	15	15
Promoter	chr17	21679677	21682677	-	LOFF_G0001253	PDLIM1P3	ENSG00000264172.1	processed_pseudogene	no	0.23	33	0.798	0.88	0.781	0.678	0.887	0.714	0.836	0.787	0.918	0.8	0.896	0.771	0.859	0.96	33	33	32	30	30	33	33	33	33	33	33	33	33	29
Promoter	chr17	21731791	21734791	-	CHM13_G0023578	AC243725.1	ENSG00000283566.2	unprocessed_pseudogene	no	0.187	22	0.772	0.86	0.767	0.701	0.863	0.738	0.818	0.694	0.897	0.731	0.845	0.68	0.799	0.946	23	23	18	18	22	23	23	23	23	23	22	23	23	23
Promoter	chr17	22305487	22308487	-	LOFF_G0001254	AC138907.10	ENSG00000279795.1	TEC	yes	0.298	24	0.375	0.571	0.454	0.687	0.546	0.34	0.34	0.377	0.158	0.432	0.41	0.36	0.507	0.09	19	23	10	9	15	22	23	21	23	25	23	23	24	24
Promoter	chr17	22307058	22310058	-	LOFF_G0001255	AC138907.9	ENSG00000279780.1	TEC	yes	0.211	17	0.426	0.61	0.514	0.795	0.53	0.444	0.369	0.39	0.181	0.454	0.435	0.376	0.562	0.126	14	17	5	8	10	16	17	15	17	17	17	17	17	17
Promoter	chr17	22311565	22314565	-	LOFF_G0001256	AC138907.8	ENSG00000278950.1	TEC	yes	0.221	22	0.61	0.72	0.658	0.629	0.622	0.588	0.492	0.573	0.316	0.638	0.603	0.574	0.858	0.266	22	22	19	16	19	20	22	22	22	22	22	22	20	22
Promoter	chr17	22315739	22318739	+	LOFF_G0001257	AC135776.4	ENSG00000279165.1	TEC	yes	0.143	15	0.435	0.609	0.619	0.394	0.561	0.393	0.442	0.403	0.329	0.406	0.428	0.386	0.618	0.241	13	14	12	5	8	14	14	12	14	16	14	14	15	15
Promoter	chr17	22427366	22430366	+	LOFF_G0001258	ABBA01006766.1	ENSG00000265233.1	processed_pseudogene	yes	0.162	24	0.654	0.758	0.679	0.736	0.637	0.533	0.533	0.623	0.166	0.62	0.638	0.607	0.817	0.062	24	24	22	21	22	24	24	24	24	24	24	24	24	16
Promoter	chr17	22574060	22577060	-	LOFF_G0001259	AC233263.6	ENSG00000281904.1	lncRNA	yes	0.213	19	0.382	0.632	0.539	0.543	0.625	0.492	0.486	0.429	0.314	0.407	0.458	0.411	0.679	0.187	16	19	14	10	13	17	19	19	19	19	19	19	13	19
Promoter	chr17	22636618	22639618	+	LOFF_G0001260	PDLIM1P2	ENSG00000265881.1	processed_pseudogene	no	0.205	29	0.742	0.832	0.772	0.697	0.833	0.7	0.843	0.737	0.92	0.674	0.842	0.708	0.823	0.965	29	29	28	27	29	29	29	29	29	30	26	29	29	28
Promoter	chr17	22639937	22642937	+	LOFF_G0001261	AC069061.2	ENSG00000264734.1	lncRNA	no	0.083	10	0.361	0.48	0.24	0.28	0.345	0.368	0.544	0.224	0.822	0.234	0.557	0.282	0.563	0.852	10	9	5	4	6	8	10	10	10	11	9	9	10	9
Promoter	chr17	22677288	22680288	-	LOFF_G0001262	KCNJ18	ENSG00000260458.3	protein_coding	yes	0.16	37	0.63	0.682	0.558	0.535	0.682	0.65	0.713	0.589	0.842	0.557	0.864	0.588	0.773	0.937	24	32	34	22	35	35	35	23	36	43	36	36	37	21
Promoter	chr17	22701364	22704364	-	LOFF_G0001263	BSNDP3	ENSG00000277508.1	processed_pseudogene	yes	0.095	16	0.802	0.803	0.649	0.762	0.858	0.696	0.799	0.751	0.871	0.642	0.847	0.628	0.868	0.898	16	15	15	6	10	16	16	16	11	17	16	16	16	15
Promoter	chr17	22707813	22710813	+	LOFF_G0001264	AC233702.4	ENSG00000264617.1	unprocessed_pseudogene	yes	0.404	53	0.738	0.83	0.818	0.804	0.828	0.765	0.697	0.776	0.379	0.763	0.872	0.739	0.947	0.409	38	36	36	38	44	48	41	36	49	53	50	52	53	53
Promoter	chr17	22710795	22713795	-	LOFF_G0001265	AC064862.7	ENSG00000270749.1	processed_pseudogene	yes	0.244	49	0.851	0.834	0.737	0.82	0.859	0.805	0.79	0.801	0.292	0.822	0.841	0.662	0.92	0.269	39	42	38	39	44	46	40	39	41	51	47	47	49	45
Promoter	chr17	22722330	22725330	-	CHM13_G0023579	ABBA01006766.1	ENSG00000265233.1	processed_pseudogene	yes	0.128	19	0.773	0.818	0.595	0.674	0.804	0.725	0.79	0.704	0.91	0.689	0.865	0.664	0.9	1	19	19	15	18	17	19	19	19	19	18	19	19	18	17
Promoter	chr17	22736145	22739145	-	CHM13_G0023580	NCOR1P2	ENSG00000265019.1	unprocessed_pseudogene	yes	0.264	28	0.77	0.852	0.717	0.744	0.85	0.713	0.839	0.747	0.931	0.69	0.859	0.671	0.844	0.969	26	28	25	21	26	27	28	26	27	28	28	28	28	28
Promoter	chr17	22754281	22757281	+	CHM13_G0023581	UBBP4	ENSG00000263563.6	transcribed_unprocessed_pseudogene	no	0.318	70	0.824	0.866	0.755	0.754	0.861	0.748	0.662	0.814	0.178	0.731	0.823	0.746	0.906	0.188	66	68	66	64	66	68	66	66	67	73	68	67	70	63
Promoter	chr17	22866223	22869223	-	LOFF_G0001266	AC093484.3	ENSG00000265401.1	lncRNA	no	0.217	33	0.717	0.805	0.712	0.743	0.799	0.636	0.769	0.696	0.688	0.615	0.792	0.625	0.837	0.5	32	31	32	29	31	31	32	32	32	33	32	32	32	22
Promoter	chr17	22880365	22883365	+	CHM13_G0023582	FTLP13	ENSG00000263725.1	processed_pseudogene	yes	0.307	49	0.722	0.818	0.724	0.739	0.8	0.674	0.798	0.726	0.919	0.622	0.835	0.648	0.873	0.952	47	47	46	46	46	47	47	47	47	49	46	47	49	48
Promoter	chr17	22925542	22928542	+	CHM13_G0023584	AC138761.1	ENSG00000264956.2	lncRNA	yes	0.376	55	0.684	0.768	0.693	0.735	0.755	0.671	0.602	0.65	0.141	0.625	0.698	0.622	0.833	0.11	54	54	46	54	53	54	54	52	54	55	52	52	55	54
Promoter	chr17	22927540	22930540	-	CHM13_G0023583	LINC02002	ENSG00000263609.2	lncRNA	no	0.442	91	0.712	0.806	0.776	0.78	0.789	0.717	0.597	0.706	0.06	0.744	0.744	0.686	0.878	0.006	89	89	82	89	89	89	89	89	89	91	89	89	91	86
Promoter	chr17	22940441	22943441	-	CHM13_G0023585	AC138761.2	ENSG00000266691.1	processed_pseudogene	yes	0.419	64	0.854	0.911	0.858	0.816	0.882	0.806	0.66	0.848	0.114	0.825	0.89	0.85	0.895	0.073	61	62	53	60	59	60	62	61	62	64	62	62	64	64
Promoter	chr17	22957840	22960840	+	CHM13_G0023586	FAM27E5	ENSG00000178130.9	lncRNA	yes	0.31	63	0.797	0.833	0.802	0.808	0.809	0.793	0.689	0.717	0.186	0.804	0.858	0.741	0.913	0.154	54	63	62	57	63	63	63	54	63	63	63	63	63	61
Promoter	chr17	22984051	22987051	-	LOFF_G0001267	AL078587.1	ENSG00000231081.1	lncRNA	yes	0.286	50	0.741	0.831	0.744	0.753	0.835	0.707	0.55	0.736	0.261	0.735	0.773	0.693	0.785	0.237	49	49	49	41	48	49	49	49	49	50	49	49	50	48
Promoter	chr17	22990746	22993746	+	CHM13_G0023587	AC087575.1	ENSG00000266806.1	unprocessed_pseudogene	no	0.146	21	0.661	0.76	0.563	0.672	0.726	0.581	0.742	0.569	0.922	0.549	0.776	0.579	0.625	0.943	21	21	17	19	21	21	21	21	21	21	21	21	20	21
Promoter	chr17	23036869	23039869	+	LOFF_G0001268	AC233702.6	ENSG00000266050.3	transcribed_processed_pseudogene	no	0.595	168	0.847	0.921	0.882	0.804	0.879	0.808	0.668	0.852	0.059	0.833	0.879	0.868	0.859	0	25	27	26	24	29	30	26	25	31	168	25	25	166	64
Promoter	chr17	23039246	23042246	+	LOFF_G0001269	AC233702.6	ENSG00000266050.3	transcribed_processed_pseudogene	no	0.602	169										0.806			0.872	0.002	0	0	0	0	0	0	0	0	0	173	0	0	169	168
Promoter	chr17	23041599	23044599	+	LOFF_G0001270	AC233702.6	ENSG00000266050.3	transcribed_processed_pseudogene	no	0.605	170										0.832			0.889	0.054	0	0	0	0	0	0	0	0	0	170	0	0	171	169
Promoter	chr17	23043952	23046952	+	LOFF_G0001271	AC233702.6	ENSG00000266050.3	transcribed_processed_pseudogene	no	0.596	167										0.861			0.85	0.095	0	0	0	0	0	0	0	0	0	167	0	0	167	166
Promoter	chr17	23046333	23049333	+	LOFF_G0001272	AC233702.6	ENSG00000266050.3	transcribed_processed_pseudogene	no	0.601	168		0.9				0.876			0.006	0.864			0.877	0.131	0	10	0	0	0	16	0	0	14	166	0	0	133	167
Promoter	chr17	23048688	23051688	+	LOFF_G0001273	AC233702.6	ENSG00000266050.3	transcribed_processed_pseudogene	no	0.604	169		0.874		0.5		0.889		0.83	0.053	0.851	0.719	0.825	0.873	0.024	0	44	0	1	0	12	0	3	71	170	34	34	119	163
Promoter	chr17	23051041	23054041	+	LOFF_G0001274	AC233702.6	ENSG00000266050.3	transcribed_processed_pseudogene	no	0.598	168										0.837		1	0.867	0.015	0	0	0	0	0	0	0	0	0	167	0	1	168	167
Promoter	chr17	23053394	23056394	+	LOFF_G0001275	AC233702.6	ENSG00000266050.3	transcribed_processed_pseudogene	no	0.596	167										0.843			0.931	0.011	0	0	0	0	0	0	0	0	0	169	0	0	157	166
Promoter	chr17	23055747	23058747	+	LOFF_G0001276	AC233702.6	ENSG00000266050.3	transcribed_processed_pseudogene	no	0.593	166										0.838			0.944	0.004	0	0	0	0	0	0	0	0	0	163	0	0	72	165
Promoter	chr17	23058100	23061100	+	LOFF_G0001277	AC233702.6	ENSG00000266050.3	transcribed_processed_pseudogene	no	0.599	168		0.897			0.867	0.966				0.844			0.972	0.002	0	9	0	0	3	5	0	0	0	168	0	0	72	165
Promoter	chr17	23060453	23063453	+	LOFF_G0001278	AC233702.6	ENSG00000266050.3	transcribed_processed_pseudogene	no	0.593	166										0.791			0.893	0.006	0	0	0	0	0	0	0	0	0	163	0	0	129	159
Promoter	chr17	23062806	23065806	+	LOFF_G0001279	AC233702.6	ENSG00000266050.3	transcribed_processed_pseudogene	no	0.594	167										0.858			0.921	0.011	0	0	0	0	0	0	0	0	0	169	0	0	147	166
Promoter	chr17	23065179	23068179	+	LOFF_G0001280	AC233702.6	ENSG00000266050.3	transcribed_processed_pseudogene	no	0.602	169							0.507		0.018	0.818			0.908	0.01	0	0	0	0	0	0	7	0	17	166	0	0	137	163
Promoter	chr17	23067530	23070530	+	LOFF_G0001281	AC233702.6	ENSG00000266050.3	transcribed_processed_pseudogene	no	0.609	171							0.507		0.017	0.84			0.902	0.002	0	0	0	0	0	0	7	0	18	163	0	0	167	164
Promoter	chr17	23069907	23072907	+	LOFF_G0001282	AC233702.6	ENSG00000266050.3	transcribed_processed_pseudogene	no	0.593	166		0.909		0.866	0.826	0.842			0.047	0.816	0.95		0.884	0.007	0	8	0	5	5	11	0	0	6	43	4	0	165	166
Promoter	chr17	23072260	23075260	+	LOFF_G0001283	AC233702.6	ENSG00000266050.3	transcribed_processed_pseudogene	no	0.6	169		0.852		0.557	0.813	0.734		0.58	0.045		0.688	0.35	0.929	0.007	0	15	0	6	17	17	0	4	17	0	13	4	169	168
Promoter	chr17	23074625	23077625	+	LOFF_G0001284	AC233702.6	ENSG00000266050.3	transcribed_processed_pseudogene	no	0.596	167		0.839	0.743		0.709			0.724	0.159		0.844	0.724	0.881	0.009	0	15	37	0	37	0	0	10	37	0	23	33	168	168
Promoter	chr17	23076946	23079946	+	LOFF_G0001285	AC233702.6	ENSG00000266050.3	transcribed_processed_pseudogene	no	0.582	160		0.926	0.869	0.774	0.874	0.815		0.873	0.042		0.8	0.842	0.896	0.018	0	15	17	11	17	15	0	10	17	0	5	14	159	85
Promoter	chr17	23079299	23082299	+	LOFF_G0001286	AC233702.6	ENSG00000266050.3	transcribed_processed_pseudogene	no	0.6	169													0.904	0.026	0	0	0	0	0	0	0	0	0	0	0	0	169	39
Promoter	chr17	23081652	23084652	+	LOFF_G0001287	AC233702.6	ENSG00000266050.3	transcribed_processed_pseudogene	no	0.596	168		0.838			0.612	0.872			0.116				0.899	0.017	0	26	0	0	29	33	0	0	16	0	0	0	168	59
Promoter	chr17	23084019	23087019	+	LOFF_G0001288	AC233702.6	ENSG00000266050.3	transcribed_processed_pseudogene	no	0.59	165			0.958		0.944			0.714	0.003		0.789		0.921	0.008	0	0	12	0	9	0	0	5	36	0	15	0	165	127
Promoter	chr17	23086340	23089340	+	LOFF_G0001289	AC233702.6	ENSG00000266050.3	transcribed_processed_pseudogene	no	0.582	160										0.956			0.894	0.008	0	0	0	0	0	0	0	0	0	1	0	0	87	159
Promoter	chr17	23088693	23091693	+	LOFF_G0001290	AC233702.6	ENSG00000266050.3	transcribed_processed_pseudogene	no	0.6	169										0.798			0.961	0.013	0	0	0	0	0	0	0	0	0	137	0	0	38	164
Promoter	chr17	23095801	23098801	+	CHM13_G0023588	FLJ36000	ENSG00000276399.1	lncRNA	yes	0.563	148	0.799	0.857	0.844	0.813	0.828	0.782	0.625	0.77	0.073	0.833	0.816	0.808	0.87	0.004	137	147	135	136	147	147	140	138	147	152	136	137	144	143
Promoter	chr17	23105730	23108730	+	CHM13_G0023589	AC132825.3	ENSG00000261020.1	lncRNA	yes	0.171	20	0.532	0.701	0.636	0.692	0.673	0.509	0.676	0.525	0.869	0.615	0.685	0.516	0.693	0.913	19	19	18	13	17	19	18	19	19	20	18	19	19	20
Promoter	chr17	23121098	23124098	+	CHM13_G0023590	AC132825.4	ENSG00000266885.2	transcribed_processed_pseudogene	no	0.511	81	0.598	0.73	0.758	0.759	0.627	0.596	0.497	0.59	0.06	0.765	0.589	0.59	0.632	0.04	76	68	72	59	67	68	65	76	76	81	76	76	81	80
Promoter	chr17	23200780	23203780	-	LOFF_G0001291	AC068418.1	ENSG00000264023.1	lncRNA	no	0.221	52	0.716	0.792	0.742	0.745	0.757	0.675	0.74	0.702	0.721	0.677	0.707	0.677	0.848	0.782	51	51	51	51	51	48	51	51	51	53	51	51	46	49
Promoter	chr17	23205322	23208322	+	CHM13_G0023592	MTCYBP13	ENSG00000266529.1	unprocessed_pseudogene	no	0.495	76	0.613	0.755	0.775	0.794	0.706	0.624	0.583	0.636	0.262	0.693	0.645	0.624	0.655	0.274	75	75	65	71	71	75	75	75	75	77	74	75	76	76
Promoter	chr17	23207210	23210210	-	CHM13_G0023591	AC132825.5	ENSG00000283879.1	unprocessed_pseudogene	no	0.466	54	0.706	0.836	0.785	0.706	0.787	0.657	0.811	0.697	0.86	0.704	0.741	0.708	0.83	0.963	51	51	51	51	39	51	51	51	46	55	48	51	54	54
Promoter	chr17	23208816	23211816	+	CHM13_G0023593	MTRNR2L1	ENSG00000256618.2	protein_coding	no	0.43	52	0.682	0.831	0.77	0.7	0.787	0.638	0.79	0.666	0.864	0.696	0.735	0.696	0.803	0.946	48	48	46	47	43	47	48	48	48	54	45	48	52	52
Promoter	chr17	23210443	23213443	+	CHM13_G0023595	MTND1P15	ENSG00000264168.2	transcribed_unprocessed_pseudogene	no	0.433	53	0.673	0.826	0.776	0.748	0.82	0.697	0.782	0.716	0.763	0.751	0.769	0.704	0.847	0.673	49	51	46	50	44	50	51	51	50	55	51	51	53	53
Promoter	chr17	23211604	23214604	+	CHM13_G0023596	MTND2P13	ENSG00000263914.1	unprocessed_pseudogene	no	0.433	49	0.667	0.804	0.752	0.706	0.784	0.678	0.767	0.696	0.745	0.726	0.765	0.676	0.849	0.63	47	49	45	49	43	49	49	49	47	49	49	49	48	49
Promoter	chr17	23213029	23216029	+	CHM13_G0023597	AC132825.1	ENSG00000240103.2	unprocessed_pseudogene	no	0.371	39	0.708	0.809	0.796	0.717	0.785	0.689	0.775	0.729	0.752	0.733	0.793	0.721	0.777	0.694	38	38	38	36	33	37	38	38	35	39	33	38	38	39
Promoter	chr17	23213036	23216036	-	CHM13_G0023594	AC132825.2	ENSG00000243655.2	lncRNA	no	0.371	39	0.708	0.809	0.796	0.717	0.785	0.689	0.775	0.729	0.752	0.733	0.793	0.721	0.777	0.694	38	38	38	36	33	37	38	38	35	39	33	38	38	39
Promoter	chr17	23215639	23218639	+	CHM13_G0023599	MTATP6P3	ENSG00000263483.1	unprocessed_pseudogene	no	0.513	62	0.691	0.84	0.755	0.728	0.808	0.671	0.69	0.721	0.618	0.698	0.761	0.711	0.693	0.227	62	59	62	59	48	59	62	62	56	62	61	62	62	60
Promoter	chr17	23216317	23219317	+	CHM13_G0023600	MTCO3P13	ENSG00000264316.1	unprocessed_pseudogene	no	0.515	61	0.709	0.832	0.782	0.757	0.813	0.694	0.722	0.734	0.689	0.723	0.781	0.724	0.74	0.292	61	57	61	57	41	58	61	61	55	61	60	61	61	59
Promoter	chr17	23216627	23219627	-	CHM13_G0023598	NMTRS-TGA3-1	ENSG00000241225.2	unprocessed_pseudogene	no	0.541	63	0.743	0.854	0.804	0.778	0.845	0.735	0.75	0.757	0.726	0.748	0.809	0.759	0.786	0.352	63	59	63	60	43	60	63	63	57	63	62	63	63	61
Promoter	chr17	23217168	23220168	+	CHM13_G0023601	AC132825.7	ENSG00000284300.1	unprocessed_pseudogene	no	0.533	58	0.757	0.855	0.828	0.778	0.846	0.739	0.773	0.762	0.78	0.736	0.816	0.764	0.803	0.447	58	54	58	57	39	55	58	58	52	58	57	57	58	56
Promoter	chr17	23217581	23220581	+	CHM13_G0023602	AC132825.8	ENSG00000284328.1	unprocessed_pseudogene	no	0.479	51	0.75	0.851	0.811	0.796	0.841	0.745	0.789	0.761	0.823	0.71	0.812	0.751	0.818	0.552	51	46	51	50	37	48	51	51	45	51	50	50	51	49
Promoter	chr17	23217871	23220871	+	CHM13_G0023603	AC132825.6	ENSG00000284263.1	unprocessed_pseudogene	no	0.412	44	0.76	0.852	0.814	0.813	0.856	0.749	0.807	0.77	0.876	0.727	0.83	0.758	0.87	0.63	44	39	44	43	30	41	44	44	38	44	43	43	44	43
Promoter	chr17	23244717	23247717	+	LOFF_G0001292	AC090774.2	ENSG00000266369.1	lncRNA	no	0.163	15	0.669	0.747	0.715	0.789	0.774	0.613	0.75	0.637	0.917	0.589	0.805	0.588	0.816	0.951	15	15	11	14	15	15	15	15	15	15	15	15	15	15
Promoter	chr17	23256417	23259417	-	CHM13_G0023604	AC131055.2	ENSG00000275480.1	unprocessed_pseudogene	no	0.283	65	0.745	0.85	0.79	0.773	0.806	0.701	0.717	0.727	0.569	0.699	0.776	0.724	0.833	0.569	63	63	62	62	56	63	63	63	63	66	63	63	65	65
Promoter	chr17	23292087	23295087	+	CHM13_G0023605	AC131055.1	ENSG00000264930.1	processed_pseudogene	no	0.176	14	0.526	0.675	0.502	0.665	0.618	0.512	0.659	0.531	0.884	0.582	0.749	0.551	0.745	0.901	14	14	5	13	9	14	13	14	14	14	14	13	14	14
Promoter	chr17	23357126	23360126	+	CHM13_G0023606	AC131274.3	ENSG00000264970.2	transcribed_processed_pseudogene	yes	0.217	42	0.679	0.784	0.666	0.698	0.768	0.685	0.714	0.66	0.533	0.584	0.699	0.571	0.735	0.611	42	42	42	42	42	42	42	42	42	42	42	42	42	27
Promoter	chr17	23380310	23383310	-	CHM13_G0023607	AC131274.1	ENSG00000264262.1	lncRNA	yes	0.44	98	0.753	0.854	0.803	0.784	0.813	0.736	0.612	0.762	0.079	0.791	0.774	0.751	0.783	0.054	94	94	92	93	92	94	94	94	94	98	94	94	97	98
Promoter	chr17	23382523	23385523	-	CHM13_G0023608	AC131274.2	ENSG00000264431.1	processed_pseudogene	yes	0.334	60	0.682	0.783	0.777	0.76	0.743	0.682	0.566	0.69	0.098	0.766	0.709	0.685	0.783	0.094	57	58	55	57	57	58	57	58	58	61	56	56	60	60
Promoter	chr17	27684249	27687249	-	LOFF_G0001293	AC138907.9	ENSG00000279780.1	TEC	yes	0.302	25	0.58	0.715	0.732	0.3	0.804	0.533	0.529	0.566	0.151	0.663	0.583	0.566	0.752	0.045	24	25	12	3	20	23	24	24	25	25	25	25	25	25
Promoter	chr17	27688766	27691766	-	LOFF_G0001294	AC138907.8	ENSG00000278950.1	TEC	yes	0.209	20	0.47	0.716	0.63	0.426	0.699	0.559	0.503	0.519	0.271	0.534	0.574	0.512	0.704	0.193	20	20	12	9	15	16	20	18	20	20	20	20	20	20
Promoter	chr17	27692943	27695943	+	LOFF_G0001295	AC135776.4	ENSG00000279165.1	TEC	yes	0.162	17	0.531	0.701	0.524	0.439	0.79	0.491	0.508	0.472	0.251	0.613	0.492	0.483	0.628	0.21	17	17	5	10	5	16	17	17	17	17	17	17	17	17
Promoter	chr17	27717867	27720867	+	LOFF_G0001296	ABBA01006766.1	ENSG00000265233.1	processed_pseudogene	yes	0.166	25	0.562	0.753	0.75	0.7	0.714	0.577	0.486	0.599	0.197	0.611	0.61	0.606	0.588	0.113	25	25	23	23	24	25	25	25	25	25	25	25	25	25
Promoter	chr17	27919782	27922782	+	CHM13_G0023609	AC069061.1	ENSG00000263433.1	processed_pseudogene	no	0.446	45	0.794	0.891	0.878	0.814	0.885	0.785	0.743	0.829	0.36	0.831	0.852	0.807	0.916	0.249	44	45	38	38	41	45	45	45	45	45	45	45	45	45
Promoter	chr17	27940038	27943038	-	CHM13_G0023610	AC069061.2	ENSG00000264734.1	lncRNA	no	0.098	12	0.492	0.674	0.625	0.602	0.728	0.47	0.626	0.51	0.761	0.4	0.649	0.477	0.681	0.907	11	12	6	6	6	9	12	12	12	12	12	12	12	10
Promoter	chr17	27943356	27946356	-	CHM13_G0023611	PDLIM1P3	ENSG00000264172.1	processed_pseudogene	no	0.204	29	0.641	0.808	0.781	0.59	0.754	0.646	0.778	0.676	0.852	0.649	0.723	0.693	0.725	0.899	27	29	27	24	27	29	29	27	29	27	29	29	27	28
Promoter	chr17	27988027	27991027	-	CHM13_G0023612	GTF2IP6	ENSG00000266736.1	unprocessed_pseudogene	no	0.105	16	0.547	0.704	0.61	0.658	0.621	0.552	0.583	0.532	0.498	0.572	0.623	0.483	0.601	0.533	15	15	14	12	14	14	15	15	15	16	15	15	16	15
Promoter	chr17	27995540	27998540	+	CHM13_G0023613	VN1R71P	ENSG00000264837.1	processed_pseudogene	no	0.244	26	0.773	0.84	0.792	0.718	0.775	0.749	0.753	0.749	0.558	0.75	0.795	0.734	0.87	0.575	25	23	22	23	22	24	24	26	26	26	26	26	26	18
Promoter	chr17	28024175	28027175	-	CHM13_G0023614	TUFMP1	ENSG00000265646.2	processed_pseudogene	no	0.273	29	0.705	0.816	0.772	0.702	0.802	0.652	0.757	0.728	0.566	0.743	0.773	0.727	0.836	0.584	28	28	24	25	25	28	28	28	28	29	27	28	29	29
Promoter	chr17	28027683	28030683	+	CHM13_G0023615	AC129926.2	ENSG00000285822.1	lncRNA	yes	0.326	58	0.614	0.724	0.743	0.733	0.714	0.634	0.588	0.63	0.349	0.714	0.687	0.652	0.861	0.323	58	55	53	56	43	57	58	58	58	58	58	58	54	58
Promoter	chr17	28182264	28185264	-	CHM13_G0023616	AC129926.1	ENSG00000265246.1	lncRNA	no	0.175	30	0.815	0.812	0.69	0.784	0.276	0.861	0.877	0.837	0.93	0.461	0.933	0.858	0.779	0.963	29	29	29	29	28	29	29	29	29	30	29	29	30	30
Promoter	chr17	28213022	28216022	+	CHM13_G0023617	RPL34P31	ENSG00000239223.3	processed_pseudogene	no	0.227	30	0.822	0.85	0.712	0.8	0.889	0.832	0.933	0.814	0.866	0.789	0.89	0.873	0.849	0.96	27	29	28	26	28	27	28	27	29	30	29	29	26	26
Promoter	chr17	28219382	28222382	+	CHM13_G0023618	RPS16P8	ENSG00000213664.4	processed_pseudogene	no	0.226	33	0.877	0.928	0.914	0.885	0.864	0.849	0.901	0.891	0.952	0.905	0.963	0.954	0.878	0.938	33	33	32	30	32	32	33	33	33	33	33	33	33	28
Promoter	chr17	28219994	28222994	+	CHM13_G0023619	AC026254.1	ENSG00000265453.1	processed_pseudogene	no	0.179	27	0.881	0.904	0.897	0.854	0.795	0.852	0.889	0.867	0.946	0.887	0.961	0.939	0.792	0.955	27	27	26	25	26	26	27	27	27	27	27	27	27	22
Promoter	chr17	28232981	28235981	+	CHM13_G0023621	WSB1	ENSG00000109046.15	protein_coding	no	0.596	122	0.513	0.524	0.464	0.451	0.441	0.493	0.399	0.514	0.147	0.528	0.538	0.518	0.477	0.176	117	117	115	115	115	117	117	117	117	122	117	117	120	122
Promoter	chr17	28234902	28237902	-	CHM13_G0023620	MIR4522	ENSG00000263583.1	miRNA	no	0.661	119	0.127	0.195	0.101	0.181	0.101	0.148	0.088	0.11	0.028	0.137	0.15	0.151	0.107	0.036	113	112	112	109	107	113	113	113	113	120	113	113	117	119
Promoter	chr17	28272164	28275164	+	CHM13_G0023622	AC026254.2	ENSG00000266313.2	lncRNA	no	0.338	71	0.186	0.216	0.171	0.159	0.166	0.192	0.17	0.175	0.176	0.201	0.191	0.182	0.183	0.158	67	67	67	64	67	67	67	67	67	71	67	67	70	19
Promoter	chr17	28293509	28296509	-	CHM13_G0023623	SYPL1P2	ENSG00000265683.1	processed_pseudogene	no	0.484	105	0.221	0.226	0.196	0.226	0.192	0.224	0.192	0.197	0.087	0.252	0.265	0.227	0.244	0.124	101	101	101	101	101	101	101	101	101	105	100	100	104	97
Promoter	chr17	28353776	28356776	-	CHM13_G0023624	AC090615.1	ENSG00000266356.1	unprocessed_pseudogene	no	0.263	32	0.718	0.848	0.711	0.835	0.665	0.728	0.844	0.757	0.914	0.804	0.952	0.887	0.806	0.911	32	29	30	32	31	32	32	32	32	32	31	32	31	30
Promoter	chr17	28356661	28359661	+	CHM13_G0023625	TBC1D3P5	ENSG00000266433.6	transcribed_unprocessed_pseudogene	no	0.166	32	0.841	0.807	0.755	0.813	0.774	0.823	0.861	0.816	0.929	0.709	0.954	0.897	0.864	1	32	32	31	32	32	32	32	32	32	31	32	32	32	32
Promoter	chr17	28395445	28398445	+	CHM13_G0023626	KSR1	ENSG00000141068.14	protein_coding	no	0.616	143	0.139	0.148	0.125	0.144	0.102	0.137	0.139	0.098	0.115	0.146	0.139	0.109	0.133	0.09	135	135	135	135	135	135	105	135	135	145	135	135	143	143
Promoter	chr17	28404087	28407087	+	CHM13_G0023627	AC069366.2	ENSG00000265801.1	lncRNA	no	0.166	24	0.91	0.871	0.848	0.784	0.9	0.891	0.868	0.914	0.939	0.629	0.923	0.855	0.915	0.972	24	24	24	23	23	24	24	24	24	24	24	24	24	18
Promoter	chr17	28468195	28471195	-	CHM13_G0023628	AC069366.1	ENSG00000263368.1	processed_pseudogene	no	0.25	37	0.769	0.672	0.706	0.626	0.646	0.684	0.721	0.637	0.901	0.597	0.925	0.767	0.545	0.946	37	37	36	34	34	36	35	36	37	37	37	36	37	32
Promoter	chr17	28554225	28557225	-	CHM13_G0023629	ITM2BP1	ENSG00000266853.1	processed_pseudogene	no	0.154	24	0.883	0.867	0.906	0.868	0.924	0.913	0.894	0.874	0.94	0.919	0.932	0.854	0.951	0.917	24	24	24	24	24	24	24	24	24	24	23	23	24	24
Promoter	chr17	28562337	28565337	+	CHM13_G0023630	AC015688.4	ENSG00000266728.5	protein_coding	no	0.259	52	0.922	0.824	0.849	0.851	0.863	0.899	0.908	0.912	0.954	0.838	0.933	0.575	0.858	0.989	52	52	52	52	46	52	52	52	52	52	51	52	49	50
Promoter	chr17	28567412	28570412	-	CHM13_G0023631	AC015688.6	ENSG00000266872.1	lncRNA	no	0.191	30	0.936	0.938	0.876	0.85	0.858	0.882	0.892	0.874	0.929	0.945	0.949	0.91	0.926	0.957	29	29	29	29	29	29	29	29	29	30	25	29	30	29
Promoter	chr17	28568771	28571771	+	CHM13_G0023632	LGALS9	ENSG00000168961.17	protein_coding	no	0.212	35	0.922	0.927	0.872	0.843	0.859	0.887	0.898	0.876	0.934	0.941	0.954	0.912	0.912	0.948	34	34	34	34	34	34	34	34	34	35	33	34	35	35
Promoter	chr17	28606681	28609681	-	CHM13_G0023633	NOS2P1	ENSG00000265788.2	transcribed_unprocessed_pseudogene	no	0.162	38	0.848	0.877	0.736	0.807	0.721	0.828	0.859	0.847	0.926	0.668	0.915	0.898	0.862	0.99	38	38	38	37	38	38	38	38	38	39	38	38	37	35
Promoter	chr17	28613772	28616772	-	CHM13_G0023634	AC015688.3	ENSG00000265041.1	unprocessed_pseudogene	no	0.113	25	0.909	0.9	0.787	0.795	0.823	0.887	0.885	0.883	0.95	0.693	0.938	0.922	0.892	0.987	24	23	21	24	24	24	24	24	24	25	24	24	25	25
Promoter	chr17	28616966	28619966	-	CHM13_G0023635	AC015688.5	ENSG00000266771.1	processed_pseudogene	no	0.081	16	0.831	0.784	0.638	0.746	0.793	0.679	0.834	0.774	0.89	0.424	0.968	0.884	0.839	0.948	16	16	16	16	15	16	16	16	16	16	16	16	16	16
Promoter	chr17	28619056	28622056	-	CHM13_G0023636	CPDP1	ENSG00000264240.1	processed_pseudogene	no	0.171	22	0.844	0.849	0.704	0.691	0.83	0.738	0.827	0.769	0.909	0.639	0.959	0.841	0.811	0.902	22	22	20	21	21	22	22	22	22	22	22	22	21	22
Promoter	chr17	28621441	28624441	+	CHM13_G0023637	AC015688.2	ENSG00000264689.1	processed_pseudogene	no	0.174	19	0.873	0.899	0.803	0.777	0.824	0.821	0.866	0.783	0.924	0.725	0.955	0.831	0.906	0.96	19	19	15	15	17	19	19	19	19	21	15	18	19	19
Promoter	chr17	28625110	28628110	-	CHM13_G0023638	AC015688.1	ENSG00000263604.1	processed_pseudogene	no	0.137	24	0.748	0.772	0.583	0.726	0.619	0.685	0.772	0.673	0.745	0.573	0.917	0.814	0.772	0.844	24	24	24	24	23	24	24	24	24	27	22	24	23	23
Promoter	chr17	28646071	28649071	+	CHM13_G0023639	AC130289.1	ENSG00000265833.1	processed_pseudogene	no	0.147	19	0.845	0.812	0.664	0.769	0.8	0.758	0.759	0.785	0.654	0.635	0.942	0.829	0.864	0.661	19	19	19	16	18	19	19	19	19	19	19	19	18	19
Promoter	chr17	28685034	28688034	+	CHM13_G0023640	LGALS9DP	ENSG00000266786.1	unprocessed_pseudogene	no	0.213	40	0.919	0.918	0.826	0.839	0.868	0.863	0.907	0.901	0.945	0.716	0.973	0.933	0.949	0.975	33	34	31	31	34	34	28	33	39	41	39	39	40	38
Promoter	chr17	28741426	28744426	-	CHM13_G0023641	NOS2	ENSG00000007171.18	protein_coding	no	0.182	27	0.879	0.919	0.722	0.832	0.816	0.763	0.878	0.873	0.924	0.742	0.973	0.927	0.857	0.971	27	26	25	27	27	27	27	27	27	27	27	27	27	27
Promoter	chr17	28813535	28816535	+	CHM13_G0023643	AC005697.2	ENSG00000266527.1	lncRNA	no	0.28	41	0.955	0.942	0.885	0.887	0.858	0.921	0.908	0.946	0.917	0.882	0.966	0.942	0.923	0.864	40	40	38	39	38	40	40	40	40	41	40	40	41	41
Promoter	chr17	28834259	28837259	-	CHM13_G0023642	AC005697.1	ENSG00000266202.1	protein_coding	no	0.624	91	0.075	0.075	0.085	0.089	0.043	0.085	0.093	0.056	0.102	0.103	0.083	0.038	0.085	0.062	86	84	82	82	82	84	69	86	86	91	85	85	91	91
Promoter	chr17	28834277	28837277	-	CHM13_G0023644	LYRM9	ENSG00000232859.10	protein_coding	no	0.625	90	0.076	0.076	0.084	0.086	0.044	0.086	0.094	0.057	0.103	0.104	0.083	0.038	0.086	0.063	85	83	81	81	81	83	68	85	85	90	84	84	90	90
Promoter	chr17	28869080	28872080	+	CHM13_G0023646	AC005697.3	ENSG00000286589.1	lncRNA	no	0.173	24	0.84	0.878	0.793	0.852	0.815	0.831	0.816	0.617	0.948	0.742	0.859	0.955	0.873	0.979	24	24	23	24	23	24	24	24	24	25	24	24	24	24
Promoter	chr17	28932689	28935689	-	CHM13_G0023645	LINC01992	ENSG00000260019.2	lncRNA	no	0.164	22	0.827	0.876	0.729	0.899	0.851	0.821	0.841	0.83	0.93	0.652	0.952	0.509	0.689	0.939	21	20	21	21	19	21	21	21	21	22	21	21	22	18
Promoter	chr17	28957672	28960672	+	CHM13_G0023647	AC090287.1	ENSG00000251818.1	scaRNA	no	0.153	20	0.709	0.894	0.756	0.805	0.743	0.76	0.844	0.695	0.886	0.735	0.892	0.846	0.882	0.862	20	20	17	19	16	20	20	19	20	21	20	20	20	20
Promoter	chr17	28963168	28966168	-	CHM13_G0023648	AC090287.2	ENSG00000266190.1	unprocessed_pseudogene	no	0.23	34	0.924	0.92	0.871	0.833	0.892	0.906	0.906	0.888	0.949	0.869	0.963	0.909	0.879	0.972	34	32	30	34	30	34	34	34	34	34	34	34	34	34
Promoter	chr17	28963367	28966367	-	CHM13_G0023649	SNORA70	ENSG00000202389.1	snoRNA	no	0.214	31	0.926	0.922	0.867	0.817	0.867	0.899	0.904	0.885	0.951	0.883	0.96	0.901	0.867	0.969	31	29	27	31	27	31	31	31	31	31	31	31	31	31
Promoter	chr17	28980639	28983639	+	CHM13_G0023650	NLK	ENSG00000087095.13	protein_coding	no	0.48	91	0.144	0.148	0.148	0.154	0.147	0.143	0.112	0.117	0.096	0.17	0.113	0.137	0.148	0.667	88	88	88	88	88	88	87	88	88	91	88	88	91	6
Promoter	chr17	29000869	29003869	+	CHM13_G0023651	AC100852.1	ENSG00000252283.1	misc_RNA	no	0.186	15	0.629	0.963	0.911	0.909	0.747	0.852	0.821	0.798	0.921	0.936	0.655	0.779	0.929	0.927	15	15	11	15	11	13	15	15	15	16	15	14	14	15
Promoter	chr17	29057318	29060318	-	CHM13_G0023652	RPS29P22	ENSG00000240873.1	processed_pseudogene	no	0.17	14	0.797	0.821	0.83	0.918	0.948	0.749	0.844	0.716	0.94	0.814	0.889	0.811	0.74	0.988	13	14	10	9	10	12	13	13	14	14	14	14	14	14
Promoter	chr17	29143527	29146527	+	CHM13_G0023653	AC061975.8	ENSG00000287721.1	lncRNA	no	0.223	37	0.904	0.864	0.836	0.801	0.841	0.875	0.912	0.867	0.941	0.853	0.89	0.917	0.912	0.973	37	37	36	35	37	37	37	37	37	37	37	37	33	37
Promoter	chr17	29158190	29161190	+	CHM13_G0023654	AC061975.7	ENSG00000267644.1	lncRNA	no	0.228	37	0.957	0.947	0.886	0.848	0.851	0.943	0.914	0.927	0.952	0.91	0.968	0.959	0.919	0.977	36	36	35	35	36	36	35	36	36	37	36	36	37	37
Promoter	chr17	29165890	29168890	+	CHM13_G0023655	PYY2	ENSG00000237575.4	transcribed_unprocessed_pseudogene	no	0.329	91	0.883	0.951	0.905	0.755	0.863	0.914	0.629	0.905	0.698	0.939	0.917	0.903	0.955	0.772	61	62	75	30	56	45	21	59	42	93	19	19	89	87
Promoter	chr17	29176609	29179609	-	CHM13_G0023656	ERVE-1	ENSG00000267259.1	lncRNA	no	0.278	52	0.812	0.893	0.755	0.788	0.509	0.818	0.659	0.692	0.939	0.769	0.921	0.792	0.947	0.976	51	51	51	51	51	51	51	51	51	53	51	51	50	28
Promoter	chr17	29186787	29189787	+	CHM13_G0023658	PPY2P	ENSG00000265060.2	transcribed_unprocessed_pseudogene	no	0.17	38	0.933	0.913	0.751	0.865	0.866	0.908	0.886	0.889	0.949	0.761	0.977	0.894	0.875	1	38	38	38	38	38	38	38	38	38	38	38	38	38	37
Promoter	chr17	29189350	29192350	-	CHM13_G0023657	AC061975.6	ENSG00000266830.1	lncRNA	no	0.182	45	0.806	0.786	0.739	0.809	0.741	0.833	0.678	0.739	0.72	0.737	0.956	0.774	0.703	0.734	43	43	41	43	43	41	43	43	43	45	43	43	43	42
Promoter	chr17	29195782	29198782	+	CHM13_G0023660	AC061975.4	ENSG00000264486.1	lncRNA	no	0.202	46	0.842	0.856	0.746	0.759	0.79	0.846	0.849	0.778	0.937	0.716	0.934	0.855	0.907	0.973	43	43	43	41	43	43	43	43	43	46	43	43	46	46
Promoter	chr17	29198014	29201014	-	CHM13_G0023659	AC061975.2	ENSG00000263788.1	processed_pseudogene	no	0.177	37	0.815	0.813	0.702	0.78	0.762	0.718	0.817	0.746	0.93	0.739	0.939	0.845	0.864	0.898	33	33	33	31	33	33	33	33	33	38	33	33	37	36
Promoter	chr17	29207716	29210716	-	CHM13_G0023661	AC061975.1	ENSG00000260777.1	lncRNA	no	0.461	85	0.916	0.925	0.851	0.875	0.913	0.835	0.921	0.904	0.948	0.884	0.947	0.91	0.957	0.956	85	85	80	85	82	82	85	85	85	87	85	85	84	85
Promoter	chr17	29213712	29216712	-	CHM13_G0023662	AC061975.5	ENSG00000266306.1	unprocessed_pseudogene	no	0.18	26	0.766	0.762	0.653	0.802	0.747	0.796	0.817	0.735	0.894	0.636	0.852	0.825	0.787	0.939	22	20	22	22	22	22	22	22	22	26	22	22	26	26
Promoter	chr17	29217063	29220063	-	CHM13_G0023663	AC061975.3	ENSG00000264029.1	unprocessed_pseudogene	no	0.23	38	0.871	0.866	0.68	0.818	0.789	0.881	0.833	0.804	0.958	0.752	0.965	0.867	0.878	0.9	37	37	32	35	36	37	37	37	37	39	37	37	38	38
Promoter	chr17	29258547	29261547	+	CHM13_G0023665	TMEM97	ENSG00000109084.14	protein_coding	no	0.567	145	0.23	0.249	0.229	0.14	0.19	0.271	0.14	0.198	0.048	0.273	0.246	0.223	0.244	0.03	141	141	135	138	139	141	141	141	141	147	141	141	145	145
Promoter	chr17	29259131	29262131	-	CHM13_G0023664	KRT18P55	ENSG00000265480.5	transcribed_unprocessed_pseudogene	no	0.619	144	0.162	0.2	0.164	0.074	0.119	0.193	0.11	0.13	0.025	0.216	0.177	0.149	0.193	0.003	140	140	134	137	140	140	140	140	140	144	137	138	144	143
Promoter	chr17	29274949	29277949	+	CHM13_G0023667	TNFAIP1	ENSG00000109079.10	protein_coding	no	0.459	101	0.106	0.147	0.12	0.143	0.103	0.111	0.08	0.088	0.057	0.176	0.096	0.099	0.077	0.033	94	94	94	94	94	94	94	94	94	101	91	94	101	101
Promoter	chr17	29276837	29279837	-	CHM13_G0023666	IFT20	ENSG00000109083.14	protein_coding	no	0.524	112	0.091	0.126	0.102	0.087	0.042	0.092	0.081	0.094	0.073	0.13	0.04	0.09	0.108	0.062	104	104	104	104	104	104	104	104	104	112	96	104	112	112
Promoter	chr17	29296990	29299990	+	CHM13_G0023669	TMEM199	ENSG00000244045.13	protein_coding	no	0.505	107	0.142	0.157	0.133	0.17	0.124	0.141	0.134	0.135	0.126	0.185	0.16	0.137	0.159	0.11	103	103	103	84	103	103	98	103	103	107	103	103	107	107
Promoter	chr17	29296995	29299995	+	CHM13_G0023670	AC002094.1	ENSG00000258924.4	lncRNA	no	0.505	107	0.142	0.157	0.133	0.17	0.124	0.141	0.134	0.135	0.126	0.185	0.16	0.137	0.159	0.11	103	103	103	84	103	103	98	103	103	107	103	103	107	107
Promoter	chr17	29298876	29301876	-	CHM13_G0023668	POLDIP2	ENSG00000004142.12	protein_coding	no	0.525	106	0.19	0.2	0.191	0.23	0.188	0.191	0.192	0.19	0.187	0.228	0.206	0.184	0.206	0.178	104	104	104	84	104	104	99	104	104	106	104	103	106	106
Promoter	chr17	29300004	29303004	+	CHM13_G0023671	MIR4723	ENSG00000284532.1	miRNA	no	0.218	35	0.892	0.933	0.906	0.871	0.889	0.898	0.877	0.898	0.866	0.935	0.917	0.91	0.962	0.904	35	35	35	34	35	35	35	35	35	35	35	34	35	35
Promoter	chr17	29303706	29306706	+	CHM13_G0023675	SARM1	ENSG00000004139.14	protein_coding	no	0.167	31	0.901	0.953	0.924	0.886	0.872	0.771	0.888	0.847	0.941	0.951	0.932	0.893	0.966	1	29	28	29	29	29	29	29	29	29	31	28	29	29	21
Promoter	chr17	29304210	29307210	-	CHM13_G0023672	AC002094.2	ENSG00000265618.1	lncRNA	no	0.181	40	0.893	0.951	0.912	0.848	0.87	0.668	0.878	0.847	0.944	0.955	0.925	0.884	0.939	0.92	38	37	38	38	38	38	38	38	38	40	38	38	33	25
Promoter	chr17	29306595	29309595	-	CHM13_G0023673	SEBOX	ENSG00000274529.5	protein_coding	no	0.181	41	0.916	0.944	0.9	0.808	0.884	0.563	0.902	0.879	0.953	0.938	0.928	0.895	0.745	0.919	40	40	40	36	39	40	40	40	40	42	40	40	33	36
Promoter	chr17	29309363	29312363	-	CHM13_G0023674	AC002094.3	ENSG00000273171.1	protein_coding	no	0.264	70	0.811	0.893	0.817	0.796	0.775	0.304	0.828	0.754	0.912	0.855	0.922	0.818	0.911	0.952	66	66	56	66	66	66	66	66	66	70	65	66	70	70
Promoter	chr17	29312607	29315607	+	CHM13_G0023677	AC002094.4	ENSG00000277450.1	lncRNA	no	0.542	143	0.082	0.096	0.096	0.15	0.079	0.312	0.068	0.068	0.031	0.131	0.024	0.053	0.087	0.005	131	131	131	80	131	131	130	131	131	143	130	131	143	143
Promoter	chr17	29314443	29317443	-	CHM13_G0023676	VTN	ENSG00000109072.14	protein_coding	no	0.238	48	0.71	0.901	0.774	0.608	0.715	0.669	0.532	0.559	0.358	0.867	0.628	0.521	0.878	0.289	47	47	47	45	47	47	47	47	47	48	47	47	48	48
Promoter	chr17	29315653	29318653	-	CHM13_G0023678	AC002094.5	ENSG00000279532.1	TEC	no	0.251	43	0.751	0.937	0.798	0.61	0.761	0.645	0.593	0.615	0.571	0.864	0.835	0.692	0.9	0.532	43	43	43	42	43	43	43	43	43	43	43	43	43	43
Promoter	chr17	29344592	29347592	+	CHM13_G0023680	AC015917.2	ENSG00000265254.1	lncRNA	no	0.294	58	0.441	0.843	0.67	0.544	0.708	0.413	0.435	0.389	0.415	0.839	0.436	0.399	0.862	0.345	57	57	38	57	57	57	57	57	57	58	57	57	54	58
Promoter	chr17	29348550	29351550	-	CHM13_G0023679	SLC46A1	ENSG00000076351.13	protein_coding	no	0.18	31	0.886	0.939	0.861	0.609	0.658	0.905	0.835	0.835	0.723	0.942	0.906	0.853	0.945	0.685	30	30	30	26	29	30	30	30	30	31	28	30	29	31
Promoter	chr17	29356274	29359274	+	CHM13_G0023681	H3P41	ENSG00000265541.1	unprocessed_pseudogene	no	0.287	52	0.653	0.722	0.651	0.623	0.723	0.671	0.75	0.65	0.924	0.601	0.889	0.688	0.709	0.959	50	49	47	50	49	49	50	50	50	52	50	50	52	49
Promoter	chr17	29386919	29389919	-	CHM13_G0023682	AC015917.1	ENSG00000263870.1	unprocessed_pseudogene	no	0.339	46	0.819	0.89	0.8	0.822	0.82	0.889	0.843	0.817	0.827	0.81	0.925	0.903	0.929	0.898	40	46	46	37	45	46	46	42	46	46	46	46	42	46
Promoter	chr17	29408338	29411338	+	CHM13_G0023684	RPS7P1	ENSG00000263266.2	processed_pseudogene	no	0.33	59	0.646	0.79	0.768	0.733	0.388	0.73	0.748	0.598	0.918	0.752	0.766	0.779	0.467	0.991	59	59	56	55	59	59	59	59	59	60	59	59	50	58
Promoter	chr17	29413809	29416809	+	CHM13_G0023685	SLC13A2	ENSG00000007216.15	protein_coding	no	0.178	35	0.811	0.901	0.778	0.814	0.715	0.793	0.673	0.72	0.947	0.729	0.8	0.89	0.824	0.96	35	34	35	33	35	35	35	35	35	35	35	35	35	35
Promoter	chr17	29446759	29449759	+	CHM13_G0023686	FOXN1	ENSG00000109101.7	protein_coding	no	0.265	56	0.766	0.91	0.786	0.818	0.249	0.826	0.865	0.752	0.924	0.827	0.925	0.833	0.863	0.899	53	53	51	51	51	53	53	53	53	56	51	53	56	56
Promoter	chr17	29494754	29497754	-	CHM13_G0023687	UNC119	ENSG00000109103.12	protein_coding	no	0.389	93	0.284	0.293	0.288	0.26	0.28	0.258	0.247	0.259	0.262	0.305	0.281	0.291	0.251	0.232	83	83	83	83	83	83	83	83	83	93	83	81	92	92
Promoter	chr17	29513241	29516241	+	CHM13_G0023690	AC005726.3	ENSG00000265168.1	lncRNA	no	0.439	98	0.062	0.094	0.063	0.094	0.038	0.051	0.055	0.051	0.049	0.094	0.052	0.047	0.065	0.023	93	91	93	93	93	93	93	93	93	98	90	93	98	96
Promoter	chr17	29513919	29516919	-	CHM13_G0023688	PIGS	ENSG00000087111.21	protein_coding	no	0.328	74	0.224	0.262	0.228	0.234	0.178	0.214	0.216	0.215	0.214	0.248	0.22	0.207	0.227	0.173	73	71	73	73	73	73	73	73	73	74	71	73	74	71
Promoter	chr17	29519073	29522073	-	CHM13_G0023689	ALDOC	ENSG00000109107.14	protein_coding	no	0.237	50	0.425	0.397	0.413	0.379	0.388	0.351	0.377	0.42	0.348	0.396	0.357	0.314	0.331	0.351	43	48	48	44	48	48	48	42	48	51	48	48	50	50
Promoter	chr17	29538914	29541914	+	CHM13_G0023692	SPAG5-AS1	ENSG00000227543.5	lncRNA	no	0.55	99	0.364	0.376	0.354	0.319	0.321	0.348	0.359	0.363	0.339	0.351	0.463	0.373	0.353	0.311	94	94	93	91	93	94	94	94	94	99	94	94	99	99
Promoter	chr17	29541150	29544150	-	CHM13_G0023691	SPAG5	ENSG00000076382.17	protein_coding	no	0.588	125	0.237	0.256	0.215	0.283	0.26	0.253	0.25	0.211	0.15	0.264	0.288	0.308	0.261	0.138	120	120	120	119	120	120	120	120	120	125	120	120	125	125
Promoter	chr17	29548185	29551185	+	CHM13_G0023694	AC005726.4	ENSG00000265287.2	lncRNA	no	0.298	44	0.933	0.947	0.943	0.891	0.884	0.951	0.935	0.846	0.934	0.951	0.931	0.93	0.949	0.955	44	44	42	39	41	42	44	44	44	43	42	44	43	43
Promoter	chr17	29556409	29559409	-	CHM13_G0023683	AC005726.1	ENSG00000258472.9	protein_coding	no	0.167	30	0.8	0.821	0.864	0.898	0.773	0.808	0.795	0.737	0.936	0.769	0.587	0.817	0.875	0.857	30	30	29	29	30	30	30	30	30	30	23	30	30	21
Promoter	chr17	29556421	29559421	-	CHM13_G0023693	RSKR	ENSG00000167524.16	protein_coding	no	0.168	30	0.8	0.821	0.864	0.898	0.773	0.808	0.795	0.737	0.936	0.769	0.587	0.817	0.875	0.857	30	30	29	29	30	30	30	30	30	30	23	30	30	21
Promoter	chr17	29573429	29576429	+	CHM13_G0023696	AC005726.2	ENSG00000264044.1	lncRNA	no	0.173	30	0.907	0.963	0.91	0.888	0.937	0.925	0.92	0.86	0.949	0.947	0.945	0.917	0.944	0.969	27	27	27	27	27	27	27	27	27	30	26	27	30	27
Promoter	chr17	29587678	29590678	-	CHM13_G0023695	KIAA0100	ENSG00000007202.15	protein_coding	no	0.587	109	0.109	0.197	0.153	0.332	0.179	0.153	0.135	0.099	0.178	0.195	0.235	0.191	0.171	0.276	103	103	103	80	102	103	101	103	103	109	100	102	109	96
Promoter	chr17	29595783	29598783	+	CHM13_G0023698	RPS12P28	ENSG00000240494.2	processed_pseudogene	no	0.243	39	0.933	0.968	0.939	0.891	0.934	0.943	0.928	0.925	0.957	0.965	0.962	0.961	0.976	0.979	39	38	38	38	38	39	39	39	39	40	39	39	39	39
Promoter	chr17	29602461	29605461	+	CHM13_G0023699	SUPT6H	ENSG00000109111.15	protein_coding	no	0.595	116	0.275	0.301	0.289	0.288	0.276	0.281	0.285	0.278	0.278	0.319	0.303	0.295	0.282	0.281	112	112	108	112	110	112	112	112	112	116	112	112	116	114
Promoter	chr17	29604453	29607453	-	CHM13_G0023697	SDF2	ENSG00000132581.10	protein_coding	no	0.528	91	0.115	0.138	0.107	0.145	0.108	0.121	0.085	0.091	0.103	0.134	0.133	0.102	0.123	0.076	88	87	86	88	88	88	88	88	88	91	87	88	91	88
Promoter	chr17	29615097	29618097	-	CHM13_G0023700	AC010761.3	ENSG00000265205.1	lncRNA	no	0.271	43	0.908	0.972	0.935	0.894	0.908	0.92	0.918	0.902	0.961	0.979	0.931	0.935	0.963	0.986	43	43	43	43	43	43	42	43	43	43	41	43	43	43
Promoter	chr17	29653969	29656969	-	CHM13_G0023701	PROCA1	ENSG00000167525.14	protein_coding	no	0.56	138	0.312	0.225	0.243	0.219	0.297	0.326	0.263	0.229	0.156	0.23	0.372	0.401	0.207	0.142	133	133	125	105	131	133	133	133	133	138	133	133	138	138
Promoter	chr17	29660293	29663293	+	CHM13_G0023703	RPL23A	ENSG00000198242.14	protein_coding	no	0.671	168	0.084	0.107	0.181	0.029	0.054	0.197	0.061	0.047	0.029	0.12	0.172	0.181	0.13	0	161	161	161	160	160	161	154	161	161	168	161	161	168	168
Promoter	chr17	29660738	29663738	-	CHM13_G0023702	RAB34	ENSG00000109113.20	protein_coding	no	0.612	138	0.102	0.132	0.176	0.035	0.064	0.218	0.069	0.059	0.034	0.136	0.179	0.195	0.139	0	134	134	134	133	133	134	132	134	134	138	134	134	138	138
Promoter	chr17	29660858	29663858	+	CHM13_G0023704	SNORD42B	ENSG00000238423.1	snoRNA	no	0.61	131	0.105	0.138	0.168	0.037	0.068	0.213	0.072	0.062	0.032	0.14	0.184	0.189	0.144	0	127	127	127	126	126	127	127	127	127	131	127	127	131	131
Promoter	chr17	29662888	29665888	+	CHM13_G0023706	SNORD4A	ENSG00000238578.1	snoRNA	no	0.529	103	0.299	0.421	0.152	0.344	0.195	0.421	0.338	0.252	0.33	0.092	0.336	0.293	0.394	0.327	101	101	101	101	101	101	101	101	101	103	101	101	103	103
Promoter	chr17	29663735	29666735	+	CHM13_G0023707	SNORD42A	ENSG00000238649.1	snoRNA	no	0.391	67	0.521	0.71	0.288	0.603	0.326	0.699	0.574	0.437	0.579	0.172	0.547	0.466	0.677	0.607	67	67	67	67	67	67	67	67	67	67	67	67	67	67
Promoter	chr17	29663988	29666988	+	CHM13_G0023708	SNORD4B	ENSG00000238597.1	snoRNA	no	0.343	58	0.585	0.772	0.326	0.691	0.369	0.777	0.648	0.497	0.66	0.197	0.619	0.527	0.743	0.693	58	58	58	58	58	58	58	58	58	58	58	58	58	58
Promoter	chr17	29665184	29668184	-	CHM13_G0023705	AC010761.1	ENSG00000264577.1	lncRNA	no	0.223	39	0.681	0.819	0.43	0.615	0.343	0.747	0.591	0.511	0.654	0.388	0.654	0.546	0.61	0.661	39	39	38	39	39	39	39	39	39	39	39	39	39	39
Promoter	chr17	29666203	29669203	+	CHM13_G0023710	NEK8	ENSG00000160602.14	protein_coding	no	0.463	104	0.223	0.283	0.132	0.184	0.107	0.239	0.242	0.151	0.178	0.116	0.345	0.253	0.175	0.161	99	99	98	80	99	99	78	99	99	104	99	99	104	104
Promoter	chr17	29667564	29670564	+	CHM13_G0023711	AC010761.6	ENSG00000267729.1	lncRNA	no	0.642	183	0.062	0.093	0.034	0.032	0.039	0.069	0.06	0.035	0.04	0.039	0.147	0.098	0.042	0.023	172	172	172	153	172	172	147	172	172	184	172	172	182	183
Promoter	chr17	29670242	29673242	-	CHM13_G0023709	TLCD1	ENSG00000160606.11	protein_coding	no	0.68	150	0.251	0.262	0.212	0.255	0.22	0.251	0.193	0.229	0.038	0.265	0.264	0.218	0.251	0.018	135	135	132	135	133	135	135	135	135	150	135	135	149	150
Promoter	chr17	29684290	29687290	+	CHM13_G0023713	TRAF4	ENSG00000076604.15	protein_coding	no	0.529	151	0.22	0.1	0.184	0.184	0.172	0.235	0.236	0.224	0.159	0.111	0.253	0.268	0.247	0.179	143	143	143	127	143	143	127	143	143	151	143	143	151	147
Promoter	chr17	29685387	29688387	-	CHM13_G0023712	AC010761.2	ENSG00000265073.1	lncRNA	no	0.588	179	0.088	0.078	0.083	0.047	0.05	0.09	0.088	0.086	0.038	0.077	0.129	0.116	0.124	0.042	171	171	171	159	171	171	155	171	170	179	171	171	179	177
Promoter	chr17	29689936	29692936	-	CHM13_G0023714	AC010761.4	ENSG00000265474.1	lncRNA	no	0.204	52	0.597	0.902	0.685	0.819	0.526	0.707	0.751	0.627	0.938	0.87	0.822	0.337	0.874	0.978	52	51	52	52	52	52	52	52	52	53	52	52	52	52
Promoter	chr17	29692363	29695363	-	CHM13_G0023715	AC010761.5	ENSG00000265840.1	lncRNA	no	0.272	53	0.595	0.743	0.652	0.666	0.58	0.639	0.681	0.577	0.868	0.737	0.656	0.425	0.733	0.894	48	48	48	46	48	48	48	48	48	53	47	48	53	53
Promoter	chr17	29742754	29745754	+	CHM13_G0023717	RPL31P58	ENSG00000243053.2	processed_pseudogene	no	0.377	55	0.924	0.96	0.928	0.836	0.897	0.915	0.915	0.928	0.938	0.958	0.947	0.906	0.959	0.841	54	54	53	46	53	53	54	54	54	53	54	54	53	52
Promoter	chr17	29774979	29777979	+	CHM13_G0023718	Y_RNA	ENSG00000238516.1	misc_RNA	no	0.209	27	0.858	0.885	0.86	0.803	0.719	0.838	0.872	0.858	0.879	0.918	0.93	0.875	0.886	0.957	26	26	21	26	21	24	25	26	25	25	26	26	25	25
Promoter	chr17	29789136	29792136	+	CHM13_G0023719	AC024267.2	ENSG00000264138.1	unprocessed_pseudogene	no	0.519	97	0.91	0.935	0.878	0.866	0.888	0.898	0.758	0.897	0.375	0.907	0.9	0.931	0.921	0.342	96	96	96	94	96	96	96	96	96	97	96	96	97	95
Promoter	chr17	29795282	29798282	+	CHM13_G0023720	ERAL1	ENSG00000132591.12	protein_coding	no	0.436	82	0.349	0.458	0.42	0.31	0.428	0.419	0.376	0.386	0.212	0.463	0.452	0.454	0.443	0.046	71	81	81	66	81	79	81	74	81	81	81	81	81	65
Promoter	chr17	29797505	29800505	-	CHM13_G0023716	FAM222B	ENSG00000173065.13	protein_coding	no	0.38	70	0.354	0.406	0.369	0.37	0.364	0.36	0.374	0.374	0.386	0.438	0.401	0.395	0.409	0.351	69	69	68	69	68	69	69	69	69	68	69	69	68	66
Promoter	chr17	29801643	29804643	+	CHM13_G0023723	MIR451B	ENSG00000283364.1	miRNA	no	0.19	38	0.909	0.954	0.895	0.856	0.912	0.918	0.871	0.827	0.945	0.961	0.937	0.924	0.946	0.929	38	38	38	38	38	38	38	38	38	38	38	38	38	35
Promoter	chr17	29803713	29806713	-	CHM13_G0023722	MIR451A	ENSG00000284565.1	miRNA	no	0.191	37	0.875	0.944	0.879	0.752	0.875	0.878	0.838	0.783	0.942	0.938	0.936	0.883	0.976	0.908	37	37	37	36	37	37	37	37	37	37	37	37	37	29
Promoter	chr17	29803891	29806891	-	CHM13_G0023724	MIR144	ENSG00000283819.1	miRNA	no	0.181	36	0.881	0.946	0.876	0.742	0.88	0.88	0.843	0.79	0.941	0.936	0.936	0.884	0.97	0.958	36	36	36	35	36	36	36	36	36	36	36	36	36	28
Promoter	chr17	29804003	29807003	-	CHM13_G0023725	MIR4732	ENSG00000284085.1	miRNA	no	0.182	36	0.881	0.943	0.884	0.731	0.879	0.881	0.852	0.796	0.947	0.923	0.937	0.887	0.97	0.97	36	36	36	35	36	36	36	36	36	36	36	36	36	28
Promoter	chr17	29804239	29807239	-	CHM13_G0023721	AC024267.1	ENSG00000264066.6	lncRNA	no	0.174	34	0.886	0.949	0.894	0.735	0.878	0.888	0.866	0.805	0.954	0.93	0.936	0.896	0.973	0.968	34	34	34	33	34	34	34	34	34	34	34	34	34	26
Promoter	chr17	29832747	29835747	+	CHM13_G0023727	AC024267.3	ENSG00000264304.1	lncRNA	no	0.305	59	0.863	0.902	0.873	0.861	0.886	0.845	0.838	0.721	0.926	0.822	0.918	0.909	0.882	0.969	58	58	58	56	58	58	58	58	58	58	58	58	57	58
Promoter	chr17	29838012	29841012	+	CHM13_G0023728	AC024267.6	ENSG00000266642.2	lncRNA	no	0.482	104	0.095	0.09	0.078	0.103	0.08	0.089	0.093	0.104	0.092	0.108	0.121	0.117	0.084	0.066	101	101	101	99	101	101	101	101	101	106	101	101	104	104
Promoter	chr17	29840008	29843008	-	CHM13_G0023726	FLOT2	ENSG00000132589.16	protein_coding	no	0.474	108	0.328	0.357	0.328	0.339	0.3	0.33	0.32	0.337	0.31	0.368	0.373	0.327	0.348	0.31	106	106	106	104	105	106	106	106	106	110	106	106	108	108
Promoter	chr17	29845354	29848354	-	CHM13_G0023729	DHRS13	ENSG00000167536.14	protein_coding	no	0.523	113	0.129	0.188	0.15	0.293	0.135	0.166	0.151	0.13	0.162	0.212	0.174	0.164	0.166	0.168	109	109	109	64	109	109	109	109	109	113	109	109	113	113
Promoter	chr17	29866533	29869533	+	CHM13_G0023731	AC024267.4	ENSG00000265845.2	lncRNA	no	0.207	31	0.784	0.824	0.815	0.918	0.729	0.838	0.857	0.818	0.939	0.76	0.898	0.848	0.687	0.964	30	30	30	30	30	30	30	30	30	31	30	30	31	28
Promoter	chr17	29885056	29888056	+	CHM13_G0023732	AC024267.5	ENSG00000265908.1	lncRNA	no	0.264	32	0.873	0.96	0.899	0.906	0.921	0.919	0.879	0.871	0.95	0.931	0.924	0.882	0.939	0.985	31	31	27	30	27	31	31	31	31	32	30	31	31	32
Promoter	chr17	29890773	29893773	+	CHM13_G0023733	PIPOX	ENSG00000179761.12	protein_coding	no	0.604	139	0.019	0.031	0.015	0.041	0.016	0.027	0.014	0.017	0.016	0.062	0.035	0.024	0.014	0	134	134	132	133	133	131	134	134	134	140	132	132	139	138
Promoter	chr17	29893867	29896867	-	CHM13_G0023730	PHF12	ENSG00000109118.14	protein_coding	no	0.551	128	0.03	0.048	0.031	0.045	0.035	0.039	0.028	0.031	0.031	0.053	0.03	0.031	0.039	0.01	121	117	121	116	119	121	98	121	121	126	121	117	126	126
Promoter	chr17	29948679	29951679	-	CHM13_G0023734	SEZ6	ENSG00000063015.20	protein_coding	no	0.267	55	0.13	0.202	0.197	0.197	0.129	0.194	0.181	0.113	0.21	0.182	0.221	0.162	0.191	0.185	55	55	55	55	55	55	47	55	55	55	53	55	55	54
Promoter	chr17	29953103	29956103	+	CHM13_G0023736	AC024619.1	ENSG00000238007.1	lncRNA	no	0.145	27	0.752	0.81	0.656	0.702	0.756	0.845	0.824	0.705	0.944	0.615	0.949	0.938	0.849	0.973	27	27	27	26	27	27	27	27	27	28	27	27	27	27
Promoter	chr17	29953248	29956248	-	CHM13_G0023735	AC024619.2	ENSG00000263613.1	lncRNA	no	0.131	24	0.792	0.858	0.708	0.776	0.807	0.873	0.838	0.755	0.945	0.668	0.952	0.948	0.892	0.978	24	24	24	23	24	24	24	24	24	25	24	24	24	24
Promoter	chr17	29963867	29966867	-	CHM13_G0023737	AC024619.4	ENSG00000263781.3	processed_pseudogene	no	0.198	29	0.8	0.802	0.684	0.881	0.842	0.825	0.861	0.699	0.908	0.642	0.894	0.95	0.764	0.919	28	28	25	28	28	28	28	27	28	29	28	28	29	27
Promoter	chr17	30021075	30024075	-	CHM13_G0023739	TIAF1	ENSG00000221995.5	protein_coding	no	0.488	131	0.937	0.954	0.938	0.868	0.869	0.936	0.722	0.879	0.147	0.963	0.868	0.858	0.935	0.076	122	122	111	122	122	122	122	122	122	131	122	122	121	131
Promoter	chr17	30080678	30083678	+	CHM13_G0023740	AC024619.3	ENSG00000263709.1	lncRNA	no	0.231	56	0.395	0.03	0.246	0.613	0.476	0.408	0.394	0.444	0.749	0.04	0.717	0.373	0.063	0.934	50	50	49	50	49	49	50	50	50	57	50	50	56	53
Promoter	chr17	30122607	30125607	-	CHM13_G0023738	MYO18A	ENSG00000196535.16	protein_coding	no	0.436	94	0.127	0.15	0.128	0.123	0.106	0.119	0.213	0.129	0.123	0.141	0.168	0.186	0.138	0.114	91	87	91	91	91	91	53	91	91	95	91	86	95	95
Promoter	chr17	30139981	30142981	-	CHM13_G0023741	AC005412.1	ENSG00000264050.1	processed_pseudogene	no	0.274	44	0.886	0.892	0.838	0.862	0.852	0.904	0.92	0.872	0.954	0.814	0.755	0.91	0.922	0.981	45	42	45	45	45	45	45	45	45	45	45	45	45	45
Promoter	chr17	30146676	30149676	-	CHM13_G0023742	TWF1P1	ENSG00000178082.6	processed_pseudogene	no	0.293	50	0.846	0.836	0.79	0.826	0.838	0.804	0.69	0.841	0.546	0.831	0.9	0.86	0.859	0.572	49	49	49	49	49	49	49	49	49	50	49	49	32	50
Promoter	chr17	30187126	30190126	+	CHM13_G0023743	CRYBA1	ENSG00000108255.8	protein_coding	no	0.22	37	0.898	0.912	0.869	0.802	0.878	0.879	0.868	0.827	0.81	0.878	0.968	0.921	0.933	0.836	36	37	36	28	37	37	37	36	37	37	37	37	37	36
Promoter	chr17	30236382	30239382	-	CHM13_G0023744	NUFIP2	ENSG00000108256.9	protein_coding	no	0.375	56	0.184	0.207	0.187	0.225	0.198	0.192	0.191	0.181	0.183	0.215	0.206	0.191	0.203	0.225	55	55	54	34	55	55	55	55	55	56	55	55	56	46
Promoter	chr17	30283056	30286056	-	CHM13_G0023745	RPL35AP35	ENSG00000239256.1	processed_pseudogene	no	0.282	42	0.869	0.836	0.804	0.859	0.844	0.855	0.898	0.849	0.905	0.789	0.931	0.932	0.811	0.984	42	40	41	42	41	42	42	42	42	42	42	42	42	42
Promoter	chr17	30292305	30295305	+	CHM13_G0023746	AC068025.2	ENSG00000266111.2	lncRNA	no	0.214	29	0.886	0.938	0.85	0.85	0.879	0.879	0.902	0.825	0.943	0.868	0.963	0.953	0.855	0.993	29	29	29	26	29	29	29	29	29	30	29	29	29	29
Promoter	chr17	30328796	30331796	+	CHM13_G0023748	RNU4-34P	ENSG00000222363.1	snRNA	no	0.272	42	0.878	0.952	0.909	0.864	0.882	0.922	0.904	0.865	0.891	0.96	0.938	0.862	0.978	0.917	42	41	41	42	41	42	42	42	42	42	42	42	41	40
Promoter	chr17	30330545	30333545	+	CHM13_G0023749	MSTRG.2395	ENSG00000160551.11	protein_coding	no	0.673	137	0.369	0.387	0.34	0.374	0.328	0.379	0.318	0.36	0.196	0.384	0.386	0.371	0.337	0.151	128	128	127	124	126	128	128	128	128	137	127	128	136	136
Promoter	chr17	30330897	30333897	+	CHM13_G0023750	MIR4523	ENSG00000284162.1	miRNA	no	0.668	151	0.291	0.302	0.256	0.293	0.249	0.309	0.237	0.275	0.136	0.299	0.299	0.294	0.247	0.077	134	137	136	130	133	129	137	137	129	151	136	137	150	150
Promoter	chr17	30333013	30336013	-	CHM13_G0023747	AC068025.1	ENSG00000264808.1	lncRNA	no	0.631	119	0.18	0.207	0.192	0.124	0.188	0.213	0.126	0.159	0.059	0.212	0.142	0.175	0.167	0.013	102	105	105	90	99	97	105	105	97	119	105	105	119	119
Promoter	chr17	30367106	30370106	-	CHM13_G0023751	RNU6-711P	ENSG00000253064.1	snRNA	no	0.328	39	0.852	0.962	0.914	0.866	0.939	0.893	0.857	0.881	0.932	0.989	0.923	0.942	0.953	1	38	38	38	35	38	38	38	38	38	39	38	38	38	31
Promoter	chr17	30387641	30390641	-	CHM13_G0023752	RNU6-1034P	ENSG00000202205.1	snRNA	no	0.253	30	0.956	0.945	0.906	0.857	0.902	0.933	0.897	0.936	0.957	0.931	0.918	0.902	0.939	0.974	29	28	28	26	28	29	29	29	29	30	29	29	30	30
Promoter	chr17	30500917	30503917	+	CHM13_G0023754	ABHD15-AS1	ENSG00000264031.1	lncRNA	no	0.301	48	0.87	0.745	0.794	0.839	0.882	0.897	0.894	0.831	0.937	0.76	0.805	0.858	0.867	0.961	47	47	47	43	47	47	47	47	47	48	47	47	48	48
Promoter	chr17	30506420	30509420	+	CHM13_G0023755	TP53I13	ENSG00000167543.16	protein_coding	no	0.435	88	0.536	0.318	0.451	0.352	0.321	0.282	0.588	0.506	0.296	0.297	0.541	0.518	0.339	0.304	85	85	59	64	84	85	85	85	85	88	85	85	88	87
Promoter	chr17	30509406	30512406	-	CHM13_G0023753	ABHD15	ENSG00000168792.5	protein_coding	no	0.742	271	0.023	0.015	0.017	0.02	0.012	0.032	0.024	0.018	0.017	0.053	0.088	0.04	0.011	0.001	250	236	249	235	252	252	218	252	252	271	241	239	268	271
Promoter	chr17	30509955	30512955	+	CHM13_G0023756	AC104564.3	ENSG00000264290.1	lncRNA	no	0.656	210	0.065	0.06	0.056	0.058	0.043	0.076	0.057	0.057	0.038	0.1	0.109	0.083	0.056	0.026	197	183	199	196	199	199	180	199	199	210	188	186	207	210
Promoter	chr17	30530146	30533146	+	CHM13_G0023758	ANKRD13B	ENSG00000198720.13	protein_coding	no	0.559	177	0.086	0.082	0.063	0.105	0.042	0.092	0.069	0.077	0.065	0.088	0.133	0.17	0.038	0	167	154	167	152	167	167	167	167	167	178	165	167	157	164
Promoter	chr17	30534619	30537619	-	CHM13_G0023759	AC104564.4	ENSG00000264647.1	lncRNA	no	0.612	200	0.065	0.06	0.05	0.022	0.031	0.079	0.042	0.053	0.024	0.079	0.092	0.129	0.049	0.002	189	177	188	187	189	189	174	189	189	200	181	185	199	200
Promoter	chr17	30536452	30539452	-	CHM13_G0023757	GIT1	ENSG00000108262.16	protein_coding	no	0.334	95	0.317	0.293	0.264	0.223	0.172	0.328	0.276	0.273	0.242	0.295	0.128	0.277	0.317	0.218	87	87	86	85	87	87	78	87	87	95	79	83	94	95
Promoter	chr17	30564655	30567655	-	CHM13_G0023761	AC104564.2	ENSG00000264007.1	lncRNA	no	0.432	106	0.243	0.233	0.222	0.178	0.201	0.274	0.23	0.224	0.108	0.23	0.187	0.232	0.18	0.08	101	101	101	97	101	99	101	101	101	107	101	101	105	106
Promoter	chr17	30565308	30568308	-	CHM13_G0023760	CORO6	ENSG00000167549.18	protein_coding	no	0.454	104	0.232	0.241	0.223	0.178	0.194	0.274	0.234	0.226	0.118	0.244	0.237	0.182	0.199	0.096	99	99	99	98	99	99	99	99	99	105	99	99	103	104
Promoter	chr17	30580014	30583014	+	CHM13_G0023763	AC104564.1	ENSG00000263370.1	lncRNA	no	0.234	36	0.867	0.805	0.829	0.738	0.719	0.844	0.843	0.83	0.946	0.802	0.903	0.793	0.822	0.991	35	35	35	27	34	35	35	35	35	36	35	35	36	36
Promoter	chr17	30584090	30587090	-	CHM13_G0023764	RNU6-920P	ENSG00000222858.1	snRNA	no	0.189	27	0.791	0.816	0.881	0.837	0.861	0.835	0.867	0.857	0.922	0.9	0.881	0.784	0.747	0.979	28	27	28	26	26	28	28	28	28	28	26	28	28	28
Promoter	chr17	30588234	30591234	-	CHM13_G0023765	AC104564.5	ENSG00000265625.1	lncRNA	no	0.362	52	0.912	0.975	0.943	0.876	0.828	0.899	0.866	0.87	0.948	0.991	0.892	0.875	0.988	0.98	52	52	52	52	52	52	52	52	52	52	52	52	52	52
Promoter	chr17	30659075	30662075	-	CHM13_G0023766	RPL21P123	ENSG00000240531.1	transcribed_processed_pseudogene	no	0.13	18	0.878	0.87	0.871	0.758	0.86	0.911	0.924	0.902	0.909	0.806	0.927	0.835	0.77	0.971	18	18	18	17	18	18	18	18	18	18	16	18	18	17
Promoter	chr17	30701470	30704470	+	CHM13_G0023767	AC023389.1	ENSG00000263657.1	lncRNA	no	0.608	100	0.07	0.078	0.059	0.095	0.046	0.177	0.069	0.076	0.051	0.097	0.132	0.097	0.062	0.007	92	92	89	91	84	92	84	92	92	100	92	92	95	71
Promoter	chr17	30717988	30720988	+	CHM13_G0023769	SNORA70	ENSG00000252657.1	snoRNA	no	0.13	16	0.894	0.949	0.905	0.791	0.889	0.912	0.9	0.827	0.916	0.973	0.951	0.889	0.917	0.943	16	15	15	16	15	16	16	15	16	16	16	16	16	16
Promoter	chr17	30719071	30722071	-	CHM13_G0023768	AC023389.2	ENSG00000265713.1	transcribed_processed_pseudogene	no	0.185	23	0.9	0.902	0.88	0.803	0.893	0.897	0.897	0.909	0.93	0.907	0.899	0.91	0.887	0.94	23	23	22	22	22	23	23	22	23	23	23	23	23	21
Promoter	chr17	30796154	30799154	+	CHM13_G0023770	RPL9P30	ENSG00000240074.1	processed_pseudogene	no	0.229	28	0.866	0.949	0.891	0.86	0.8	0.889	0.922	0.857	0.943	0.971	0.97	0.943	0.711	0.971	28	28	28	24	28	28	28	28	28	28	28	28	28	28
Promoter	chr17	30803797	30806797	+	CHM13_G0023771	AC104982.2	ENSG00000263477.1	lncRNA	no	0.144	18	0.906	0.93	0.905	0.834	0.934	0.948	0.941	0.883	0.918	0.95	0.952	0.938	0.935	0.953	16	16	12	13	14	16	16	16	16	18	16	16	18	18
Promoter	chr17	30823406	30826406	+	CHM13_G0023772	AC104982.1	ENSG00000239129.1	snoRNA	no	0.2	21	0.951	0.953	0.952	0.859	0.92	0.937	0.914	0.924	0.952	0.945	0.924	0.85	0.933	0.975	17	21	19	14	20	21	21	16	21	21	21	21	21	21
Promoter	chr17	30870026	30873026	+	CHM13_G0023773	EFCAB5	ENSG00000176927.15	protein_coding	no	0.216	24	0.245	0.234	0.174	0.3	0.152	0.262	0.261	0.261	0.274	0.314	0.248	0.215	0.28	0.225	24	23	21	23	21	23	23	24	24	24	23	24	24	23
Promoter	chr17	30873103	30876103	-	CHM13_G0023762	MSTRG.2397	ENSG00000141298.19	protein_coding	no	0.574	110	0.157	0.168	0.155	0.153	0.148	0.156	0.16	0.156	0.165	0.191	0.19	0.161	0.171	0.159	105	105	105	78	105	105	105	105	105	110	103	105	110	109
Promoter	chr17	30913347	30916347	+	CHM13_G0023774	AC104982.3	ENSG00000264435.1	transcribed_processed_pseudogene	no	0.377	49	0.921	0.964	0.92	0.852	0.9	0.927	0.695	0.91	0.269	0.87	0.955	0.945	0.918	0.229	49	49	47	39	45	49	49	45	49	49	49	49	49	48
Promoter	chr17	31001983	31004983	-	CHM13_G0023775	RNY4P13	ENSG00000207011.1	misc_RNA	no	0.113	11	0.811	0.91	0.842	0.758	0.913	0.789	0.89	0.73	0.95	0.81	0.923	0.926	0.667	1	10	10	9	10	10	10	10	9	10	11	10	10	11	8
Promoter	chr17	31001983	31004983	-	CHM13_G0023776	AC104996.3	ENSG00000267482.1	unprocessed_pseudogene	no	0.113	11	0.811	0.91	0.842	0.758	0.913	0.789	0.89	0.73	0.95	0.81	0.923	0.926	0.667	1	10	10	9	10	10	10	10	9	10	11	10	10	11	8
Promoter	chr17	31008514	31011514	-	CHM13_G0023777	AC104996.1	ENSG00000265289.1	lncRNA	no	0.274	26	0.853	0.948	0.843	0.878	0.923	0.838	0.812	0.879	0.598	0.823	0.944	0.924	0.981	0.567	26	26	24	26	25	26	26	26	26	29	25	26	26	26
Promoter	chr17	31009468	31012468	+	CHM13_G0023778	AC104996.2	ENSG00000266876.1	transcribed_processed_pseudogene	no	0.373	40	0.874	0.954	0.863	0.848	0.933	0.857	0.74	0.903	0.216	0.895	0.948	0.926	0.988	0.152	40	40	38	40	39	40	40	40	40	42	39	40	40	40
Promoter	chr17	31057579	31060579	+	CHM13_G0023780	NSRP1	ENSG00000126653.18	protein_coding	no	0.228	25	0.829	0.938	0.916	0.844	0.742	0.804	0.812	0.837	0.39	0.962	0.959	0.943	0.876	0.406	23	23	17	15	21	21	22	22	23	25	23	23	24	24
Promoter	chr17	31059138	31062138	+	CHM13_G0023782	MIR423	ENSG00000283935.1	miRNA	no	0.663	96	0.358	0.385	0.35	0.33	0.329	0.344	0.282	0.335	0.055	0.416	0.419	0.388	0.36	0.043	92	91	87	83	89	89	91	91	92	96	86	92	96	95
Promoter	chr17	31061220	31064220	-	CHM13_G0023783	MIR3184	ENSG00000284399.1	miRNA	no	0.549	75	0.272	0.322	0.238	0.269	0.231	0.279	0.247	0.229	0.244	0.304	0.32	0.26	0.296	0.226	74	73	71	69	70	73	74	74	74	75	66	74	73	75
Promoter	chr17	31061232	31064232	-	CHM13_G0023781	hsa-mir-423	ENSG00000266919.3	lncRNA	no	0.543	74	0.275	0.325	0.241	0.272	0.234	0.283	0.251	0.232	0.247	0.308	0.324	0.264	0.3	0.229	73	72	70	68	69	72	73	73	73	74	65	73	72	74
Promoter	chr17	31061557	31064557	-	CHM13_G0023779	AC104984.2	ENSG00000265394.1	lncRNA	no	0.388	48	0.463	0.54	0.423	0.455	0.402	0.473	0.423	0.394	0.41	0.483	0.585	0.448	0.502	0.39	47	46	44	44	43	47	47	47	47	48	39	47	46	48
Promoter	chr17	31070171	31073171	-	CHM13_G0023784	AC104984.3	ENSG00000265739.1	lncRNA	no	0.231	26	0.91	0.938	0.932	0.844	0.934	0.939	0.872	0.823	0.88	0.98	0.951	0.936	0.968	0.831	26	24	26	26	21	26	25	26	26	26	25	26	25	26
Promoter	chr17	31088844	31091844	-	CHM13_G0023785	AC104984.5	ENSG00000266987.1	lncRNA	no	0.29	37	0.923	0.968	0.928	0.873	0.89	0.912	0.909	0.767	0.946	0.957	0.957	0.786	0.938	0.976	36	36	34	34	34	36	36	36	36	37	36	36	37	37
Promoter	chr17	31146370	31149370	+	CHM13_G0023787	AC104984.1	ENSG00000264125.1	lncRNA	no	0.215	31	0.866	0.921	0.863	0.818	0.824	0.865	0.887	0.794	0.951	0.892	0.953	0.924	0.983	0.976	31	31	30	31	29	31	31	31	31	33	30	31	29	28
Promoter	chr17	31180036	31183036	-	CHM13_G0023786	SLC6A4	ENSG00000108576.10	protein_coding	no	0.503	137	0.223	0.124	0.181	0.174	0.118	0.21	0.099	0.088	0.034	0.226	0.121	0.097	0.16	0.024	127	127	127	127	127	125	125	127	125	137	127	127	131	137
Promoter	chr17	31180774	31183774	+	CHM13_G0023788	AC104984.4	ENSG00000266120.1	lncRNA	no	0.349	89	0.468	0.235	0.316	0.272	0.405	0.449	0.264	0.215	0.132	0.297	0.319	0.239	0.259	0.133	83	83	83	83	83	81	81	83	81	89	83	83	83	88
Promoter	chr17	31190871	31193871	-	CHM13_G0023789	SNORD63	ENSG00000252112.1	snoRNA	no	0.197	22	0.911	0.959	0.848	0.825	0.826	0.881	0.833	0.885	0.919	0.685	0.966	0.955	0.878	0.964	22	21	21	22	20	22	22	22	22	22	19	22	22	22
Promoter	chr17	31232228	31235228	-	CHM13_G0023791	RNU6-1267P	ENSG00000222679.1	snRNA	no	0.198	20	0.929	0.943	0.883	0.844	0.784	0.936	0.827	0.887	0.669	0.946	0.959	0.91	0.831	0.526	19	19	17	17	14	18	19	19	19	21	19	19	20	19
Promoter	chr17	31236096	31239096	-	CHM13_G0023790	BLMH	ENSG00000108578.15	protein_coding	no	0.593	120	0.156	0.146	0.094	0.138	0.133	0.158	0.207	0.139	0.09	0.197	0.136	0.144	0.153	0.057	116	114	110	117	113	115	72	117	117	121	115	116	117	120
Promoter	chr17	31278169	31281169	-	CHM13_G0023792	TMIGD1	ENSG00000182271.13	protein_coding	no	0.221	29	0.889	0.902	0.82	0.852	0.616	0.729	0.908	0.876	0.927	0.928	0.928	0.922	0.946	0.994	29	29	27	26	26	28	29	28	29	29	29	29	29	28
Promoter	chr17	31288733	31291733	-	CHM13_G0023793	Y_RNA	ENSG00000207132.1	misc_RNA	no	0.151	22	0.71	0.817	0.664	0.843	0.548	0.515	0.689	0.687	0.919	0.791	0.902	0.606	0.485	0.944	22	22	18	21	20	22	22	22	22	22	22	22	22	22
Promoter	chr17	31302619	31305619	+	CHM13_G0023794	RNU6-990P	ENSG00000201255.1	snRNA	no	0.266	22	0.786	0.917	0.85	0.897	0.887	0.851	0.865	0.79	0.925	0.914	0.95	0.933	0.767	0.967	22	21	21	22	18	19	22	22	22	24	22	22	22	22
Promoter	chr17	31321057	31324057	+	CHM13_G0023795	CPD	ENSG00000108582.12	protein_coding	no	0.638	132	0.146	0.16	0.141	0.149	0.101	0.164	0.12	0.112	0.076	0.193	0.157	0.112	0.14	0.063	121	119	121	97	117	119	121	121	121	131	121	121	130	126
Promoter	chr17	31419491	31422491	+	CHM13_G0023796	GOSR1	ENSG00000108587.16	protein_coding	no	0.399	59	0.157	0.197	0.178	0.216	0.176	0.178	0.149	0.162	0.139	0.2	0.139	0.163	0.168	0.097	55	51	55	55	50	55	55	55	55	59	53	54	59	59
Promoter	chr17	31471825	31474825	+	CHM13_G0023797	ALOX12P1	ENSG00000264958.2	unprocessed_pseudogene	no	0.204	28	0.888	0.929	0.907	0.795	0.874	0.909	0.879	0.838	0.931	0.867	0.9	0.914	0.904	0.982	28	28	23	26	26	28	28	28	28	28	27	27	28	28
Promoter	chr17	31493333	31496333	+	CHM13_G0023799	AC011840.5	ENSG00000279431.1	TEC	no	0.221	41	0.847	0.748	0.719	0.822	0.617	0.872	0.867	0.827	0.946	0.755	0.96	0.908	0.745	0.961	40	38	40	33	37	39	40	40	40	41	40	40	40	41
Promoter	chr17	31495330	31498330	-	CHM13_G0023798	AC011840.3	ENSG00000263860.1	lncRNA	no	0.181	43	0.852	0.814	0.802	0.844	0.843	0.893	0.907	0.867	0.952	0.805	0.957	0.905	0.848	0.994	42	42	42	42	42	42	42	42	42	44	42	42	43	43
Promoter	chr17	31495642	31498642	+	CHM13_G0023800	TBC1D29P	ENSG00000266733.7	transcribed_unprocessed_pseudogene	no	0.177	42	0.87	0.88	0.849	0.856	0.89	0.899	0.915	0.88	0.954	0.871	0.958	0.905	0.892	0.994	41	41	41	41	41	41	41	41	41	43	41	41	42	42
Promoter	chr17	31502643	31505643	-	CHM13_G0023801	AC011840.4	ENSG00000266775.1	lncRNA	no	0.173	46	0.823	0.863	0.707	0.836	0.772	0.857	0.84	0.728	0.957	0.798	0.905	0.89	0.753	0.953	46	46	46	45	46	46	46	46	46	46	46	46	46	46
Promoter	chr17	31509718	31512718	-	CHM13_G0023802	AC011840.2	ENSG00000259928.1	lncRNA	no	0.169	41	0.78	0.889	0.672	0.8	0.548	0.74	0.764	0.626	0.942	0.788	0.857	0.811	0.775	0.972	40	40	40	40	40	40	40	40	40	42	40	40	37	18
Promoter	chr17	31515891	31518891	-	CHM13_G0023803	KRT17P3	ENSG00000231870.4	unprocessed_pseudogene	no	0.197	54	0.841	0.925	0.771	0.834	0.854	0.841	0.917	0.835	0.947	0.789	0.958	0.905	0.885	1	54	54	54	54	54	54	54	54	54	57	54	54	52	52
Promoter	chr17	31518606	31521606	+	CHM13_G0023805	AC005562.1	ENSG00000214719.13	lncRNA	no	0.367	78	0.888	0.94	0.828	0.84	0.815	0.865	0.802	0.822	0.321	0.873	0.963	0.898	0.924	0.287	77	77	76	74	74	76	77	76	77	78	77	77	75	78
Promoter	chr17	31521143	31524143	-	CHM13_G0023804	AC011840.1	ENSG00000231421.8	lncRNA	no	0.342	62	0.858	0.939	0.771	0.864	0.806	0.794	0.739	0.78	0.167	0.844	0.969	0.901	0.871	0.148	62	62	58	59	60	60	62	62	62	62	62	62	62	62
Promoter	chr17	31542944	31545944	+	CHM13_G0023806	SMURF2P1	ENSG00000248121.8	transcribed_unprocessed_pseudogene	no	0.689	144	0.136	0.123	0.127	0.123	0.086	0.146	0.144	0.137	0.155	0.131	0.177	0.151	0.158	0.148	139	138	139	128	136	139	135	139	139	144	139	139	144	142
Promoter	chr17	31561946	31564946	-	CHM13_G0023807	AC005562.2	ENSG00000273609.1	unprocessed_pseudogene	no	0.127	15										0.938			0.905	0.956	0	0	0	0	0	0	0	0	0	15	0	0	15	15
Promoter	chr17	31567214	31570214	-	CHM13_G0023808	SH3GL1P2	ENSG00000264943.1	processed_pseudogene	no	0.336	49	0.956	0.966	0.922	0.872	0.931	0.95	0.932	0.937	0.947	0.959	0.966	0.943	0.97	0.983	48	48	42	46	43	48	48	47	48	98	48	48	49	49
Promoter	chr17	31571835	31574835	+	CHM13_G0023809	LRRC37BP1	ENSG00000250462.8	transcribed_unprocessed_pseudogene	no	0.127	15										0.967			0.926	0.913	0	0	0	0	0	0	0	0	0	15	0	0	14	15
Promoter	chr17	31642593	31645593	-	LOFF_G0001297	AC011509.3	ENSG00000287254.1	lncRNA	no	0.436	92	0.438	0.501	0.433	0.463	0.392	0.449	0.465	0.386	0.429	0.519	0.588	0.5	0.528	0.499	86	88	90	71	85	88	83	85	92	92	91	88	92	92
Promoter	chr17	31647259	31650259	-	CHM13_G0023810	RN7SL316P	ENSG00000241631.3	misc_RNA	no	0.334	62	0.881	0.936	0.782	0.863	0.842	0.825	0.92	0.83	0.911	0.887	0.957	0.928	0.959	0.925	60	61	61	47	61	61	61	60	61	62	61	61	62	62
Promoter	chr17	31651782	31654782	+	CHM13_G0023811	SUZ12P1	ENSG00000264538.6	transcribed_unprocessed_pseudogene	no	0.696	199	0.039	0.039	0.034	0.035	0.04	0.043	0.054	0.032	0.053	0.064	0.069	0.098	0.03	0.012	191	199	196	199	194	199	106	192	199	199	199	199	167	189
Promoter	chr17	31669665	31672665	-	CHM13_G0023812	AC127024.7	ENSG00000279337.1	TEC	no	0.361	70	0.918	0.937	0.879	0.892	0.849	0.879	0.891	0.919	0.951	0.926	0.867	0.932	0.868	0.974	59	69	69	54	69	69	69	60	69	70	69	69	70	70
Promoter	chr17	31671956	31674956	+	CHM13_G0023814	AC127024.2	ENSG00000263603.1	lncRNA	no	0.298	65	0.793	0.759	0.8	0.864	0.858	0.817	0.841	0.859	0.936	0.781	0.779	0.867	0.68	0.96	65	65	65	65	65	65	65	65	65	66	65	65	65	65
Promoter	chr17	31672052	31675052	-	CHM13_G0023813	AC127024.3	ENSG00000265443.1	lncRNA	no	0.299	66	0.799	0.762	0.805	0.863	0.86	0.823	0.848	0.863	0.936	0.785	0.787	0.869	0.681	0.96	66	66	66	66	66	66	66	66	66	67	66	66	66	66
Promoter	chr17	31680669	31683669	+	CHM13_G0023815	AC127024.8	ENSG00000280069.1	TEC	no	0.379	68	0.954	0.967	0.936	0.884	0.9	0.944	0.948	0.925	0.943	0.975	0.851	0.761	0.91	0.962	66	68	68	50	68	68	68	65	68	68	68	66	68	62
Promoter	chr17	31726699	31729699	-	CHM13_G0023817	AC127024.4	ENSG00000265791.1	lncRNA	no	0.188	20	0.94	0.945	0.832	0.946	0.874	0.931	0.842	0.889	0.901	0.864	0.888	0.904	0.969	0.875	20	20	20	20	20	20	20	19	20	20	19	20	20	20
Promoter	chr17	31734846	31737846	+	CHM13_G0023818	AC127024.5	ENSG00000266490.1	lncRNA	no	0.37	52	0.953	0.965	0.928	0.895	0.951	0.937	0.924	0.93	0.927	0.94	0.839	0.936	0.954	0.938	51	51	50	46	50	51	51	51	51	52	51	51	52	52
Promoter	chr17	31746862	31749862	+	CHM13_G0023819	AC127024.6	ENSG00000276250.1	lncRNA	no	0.254	39	0.959	0.965	0.951	0.879	0.951	0.954	0.953	0.953	0.956	0.977	0.919	0.964	0.928	1	39	39	39	39	39	38	39	39	39	39	39	39	39	23
Promoter	chr17	31769901	31772901	-	CHM13_G0023816	CRLF3	ENSG00000176390.12	protein_coding	no	0.584	120	0.282	0.332	0.248	0.584	0.283	0.28	0.243	0.242	0.099	0.305	0.356	0.316	0.292	0.076	114	114	114	60	114	114	114	114	114	120	114	114	120	120
Promoter	chr17	31774109	31777109	+	CHM13_G0023820	AC127024.1	ENSG00000242439.1	processed_pseudogene	no	0.461	73	0.913	0.959	0.914	0.877	0.905	0.924	0.779	0.896	0.418	0.966	0.946	0.931	0.97	0.388	73	72	67	73	72	73	73	73	73	73	73	73	33	73
Promoter	chr17	31775174	31778174	+	CHM13_G0023821	ATAD5	ENSG00000176208.9	protein_coding	no	0.691	126	0.432	0.452	0.47	0.467	0.418	0.452	0.354	0.427	0.137	0.466	0.448	0.44	0.21	0.109	123	123	102	112	122	119	123	123	123	126	123	123	81	126
Promoter	chr17	31805049	31808049	+	CHM13_G0023823	RNU6-298P	ENSG00000212190.1	snRNA	no	0.364	56	0.963	0.968	0.953	0.851	0.947	0.954	0.953	0.948	0.954	0.954	0.956	0.969	0.965	0.964	56	56	55	55	54	56	56	56	56	57	55	56	56	56
Promoter	chr17	31808236	31811236	-	CHM13_G0023822	AC130324.2	ENSG00000265334.1	lncRNA	no	0.349	58	0.974	0.972	0.95	0.899	0.954	0.945	0.934	0.961	0.846	0.974	0.958	0.962	0.919	0.946	58	58	58	53	58	58	58	58	58	58	58	58	57	56
Promoter	chr17	31810148	31813148	-	CHM13_G0023824	AC130324.1	ENSG00000263531.1	lncRNA	no	0.328	42	0.983	0.972	0.954	0.864	0.959	0.959	0.946	0.971	0.801	0.985	0.949	0.972	0.899	0.91	42	41	40	39	40	42	41	42	42	42	42	42	42	39
Promoter	chr17	31842318	31845318	+	CHM13_G0023826	AC130324.3	ENSG00000275185.1	lncRNA	no	0.271	36	0.952	0.966	0.927	0.911	0.871	0.927	0.925	0.924	0.949	0.972	0.969	0.948	0.954	0.965	35	35	35	35	33	35	35	35	35	36	35	35	36	36
Promoter	chr17	31849552	31852552	+	CHM13_G0023827	ADAP2	ENSG00000184060.11	protein_coding	no	0.603	106	0.428	0.45	0.391	0.403	0.406	0.423	0.323	0.406	0.051	0.45	0.44	0.439	0.417	0.022	101	101	95	99	97	101	101	101	101	107	98	101	106	106
Promoter	chr17	31851447	31854447	-	CHM13_G0023825	TEFM	ENSG00000172171.11	protein_coding	no	0.565	116	0.43	0.451	0.391	0.399	0.369	0.438	0.372	0.403	0.047	0.482	0.398	0.446	0.444	0.083	110	110	108	106	108	110	110	110	110	116	110	110	116	116
Promoter	chr17	31902165	31905165	-	CHM13_G0023828	AC138207.1	ENSG00000230113.1	lncRNA	no	0.189	34	0.746	0.683	0.707	0.83	0.812	0.739	0.773	0.675	0.923	0.616	0.939	0.684	0.663	0.978	32	32	32	32	32	32	32	32	32	35	32	32	34	34
Promoter	chr17	31902767	31905767	+	CHM13_G0023829	RN7SL138P	ENSG00000266274.2	misc_RNA	no	0.181	32	0.799	0.701	0.743	0.863	0.881	0.751	0.862	0.816	0.941	0.676	0.953	0.803	0.773	1	29	29	29	28	28	29	29	29	29	32	29	29	32	32
Promoter	chr17	31910704	31913704	-	CHM13_G0023830	AC138207.5	ENSG00000265743.1	lncRNA	no	0.367	44	0.892	0.948	0.891	0.888	0.789	0.9	0.84	0.887	0.733	0.919	0.961	0.934	0.975	0.718	43	41	41	42	41	43	43	43	43	44	43	43	44	44
Promoter	chr17	31911988	31914988	+	CHM13_G0023831	AC138207.9	ENSG00000286194.1	lncRNA	no	0.453	62	0.844	0.6	0.691	0.881	0.901	0.862	0.756	0.881	0.396	0.591	0.95	0.921	0.744	0.378	61	59	59	60	59	61	61	61	61	62	61	61	62	62
Promoter	chr17	31914187	31917187	+	CHM13_G0023832	RNF135	ENSG00000181481.14	protein_coding	no	0.609	127	0.287	0.2	0.229	0.371	0.25	0.273	0.202	0.249	0.033	0.206	0.388	0.302	0.198	0.02	119	119	119	86	119	119	119	119	119	127	119	119	127	127
Promoter	chr17	31914855	31917855	+	CHM13_G0023833	AC138207.4	ENSG00000264456.1	lncRNA	no	0.695	144	0.305	0.26	0.25	0.365	0.142	0.285	0.206	0.233	0.03	0.254	0.395	0.336	0.221	0.016	135	135	132	102	133	135	135	135	135	144	135	135	144	144
Promoter	chr17	31918590	31921590	+	CHM13_G0023834	DPRXP4	ENSG00000264743.2	processed_pseudogene	no	0.215	29	0.956	0.98	0.946	0.892	0.886	0.904	0.881	0.954	0.744	0.971	0.972	0.967	0.905	0.782	29	29	27	28	28	28	29	29	29	29	28	29	29	29
Promoter	chr17	31925457	31928457	-	CHM13_G0023835	AC138207.7	ENSG00000266340.1	lncRNA	no	0.466	128	0.954	0.949	0.934	0.892	0.726	0.916	0.706	0.965	0.3	0.96	0.965	0.951	0.976	0.081	74	66	113	51	91	91	35	67	92	129	45	23	129	129
Promoter	chr17	31951717	31954717	+	CHM13_G0023837	AC138207.8	ENSG00000266865.6	transcribed_unprocessed_pseudogene	no	0.618	100	0.307	0.297	0.288	0.288	0.282	0.296	0.272	0.291	0.084	0.347	0.292	0.272	0.298	0.091	98	96	97	75	98	99	97	100	100	100	100	100	100	100
Promoter	chr17	31953540	31956540	-	CHM13_G0023836	AC138207.3	ENSG00000264148.1	processed_pseudogene	no	0.697	119	0.252	0.188	0.157	0.157	0.05	0.268	0.114	0.077	0.03	0.222	0.14	0.116	0.155	0.034	115	117	113	96	111	113	114	115	117	120	117	117	119	119
Promoter	chr17	31979870	31982870	-	LOFF_G0001298	RPL41P1	ENSG00000227063.5	processed_pseudogene	no	0.235	31	0.95	0.962	0.918	0.874	0.934	0.904	0.918	0.942	0.962	0.857	0.972	0.915	0.978	0.989	25	30	23	21	25	29	30	25	30	31	30	30	31	31
Promoter	chr17	32004336	32007336	-	CHM13_G0023838	AC138207.6	ENSG00000265798.6	transcribed_unprocessed_pseudogene	no	0.221	29	0.848	0.887	0.859	0.865	0.728	0.845	0.898	0.893	0.938	0.858	0.976	0.936	0.833	0.982	28	26	28	28	28	27	28	28	28	29	28	28	28	28
Promoter	chr17	32038160	32041160	+	CHM13_G0023841	NF1	ENSG00000196712.18	protein_coding	no	0.492	100	0.194	0.278	0.207	0.194	0.177	0.248	0.178	0.21	0.209	0.252	0.224	0.226	0.231	0.094	95	87	92	93	94	87	95	95	84	100	93	91	100	99
Promoter	chr17	32039659	32042659	-	CHM13_G0023840	MIR4733	ENSG00000265444.1	miRNA	no	0.541	115	0.062	0.139	0.096	0.066	0.029	0.104	0.054	0.067	0.096	0.14	0.062	0.071	0.112	0.002	106	98	101	100	106	98	106	106	92	115	104	102	115	115
Promoter	chr17	32040684	32043684	-	CHM13_G0023839	AC138207.2	ENSG00000264107.1	lncRNA	no	0.472	89	0.26	0.337	0.281	0.242	0.224	0.294	0.246	0.259	0.327	0.309	0.237	0.287	0.293	0.186	82	74	76	72	82	74	82	82	68	89	80	78	89	89
Promoter	chr17	32076405	32079405	+	CHM13_G0023842	AC079915.1	ENSG00000266371.1	lncRNA	no	0.231	36	0.891	0.955	0.895	0.861	0.65	0.768	0.891	0.894	0.917	0.964	0.891	0.905	0.926	0.986	36	35	35	33	35	36	36	36	36	36	36	36	36	35
Promoter	chr17	32242424	32245424	-	CHM13_G0023843	OMG	ENSG00000126861.5	protein_coding	no	0.296	22	0.93	0.97	0.929	0.826	0.905	0.943	0.874	0.871	0.921	0.943	0.493	0.481	0.964	0.716	21	21	16	17	17	22	14	19	22	22	20	22	22	17
Promoter	chr17	32259282	32262282	-	CHM13_G0023844	EVI2B	ENSG00000185862.7	protein_coding	no	0.159	14	0.801	0.708	0.732	0.816	0.646	0.832	0.922	0.827	0.922	0.497	0.926	0.911	0.626	0.976	14	13	10	12	14	14	14	14	14	14	14	14	14	14
Promoter	chr17	32264006	32267006	-	CHM13_G0023845	AC134669.1	ENSG00000265118.5	protein_coding	no	0.217	18	0.701	0.098	0.298	0.788	0.256	0.734	0.731	0.496	0.865	0.074	0.569	0.049	0.097	0.94	16	14	12	12	12	16	14	16	16	18	16	13	18	18
Promoter	chr17	32266923	32269923	-	CHM13_G0023846	EVI2A	ENSG00000126860.12	protein_coding	no	0.225	27	0.858	0.665	0.726	0.932	0.881	0.869	0.852	0.919	0.901	0.692	0.84	0.704	0.628	0.978	27	27	25	26	24	27	25	27	27	27	27	22	27	27
Promoter	chr17	32288390	32291390	+	CHM13_G0023847	AK4P1	ENSG00000263535.2	processed_pseudogene	no	0.368	54	0.959	0.967	0.95	0.896	0.956	0.923	0.73	0.977	0.203	0.98	0.966	0.979	0.913	0.225	25	52	52	23	51	52	49	25	52	54	52	52	54	54
Promoter	chr17	32334532	32337532	+	CHM13_G0023848	RAB11FIP4	ENSG00000131242.18	protein_coding	no	0.605	192	0.202	0.225	0.231	0.21	0.142	0.194	0.152	0.135	0.039	0.214	0.274	0.376	0.22	0.018	181	158	179	151	180	178	146	183	180	192	183	183	189	192
Promoter	chr17	32408400	32411400	+	CHM13_G0023849	RN7SL79P	ENSG00000239595.3	misc_RNA	no	0.273	55	0.915	0.952	0.89	0.867	0.892	0.944	0.928	0.912	0.953	0.837	0.67	0.928	0.899	1	48	50	52	51	52	51	52	52	52	55	52	52	55	42
Promoter	chr17	32461708	32464708	+	CHM13_G0023850	RN7SL45P	ENSG00000264862.2	misc_RNA	no	0.261	48	0.789	0.923	0.825	0.782	0.855	0.838	0.63	0.738	0.474	0.903	0.776	0.776	0.925	0.328	47	47	44	43	43	46	48	48	48	48	47	48	47	48
Promoter	chr17	32478144	32481144	+	CHM13_G0023852	MIR4724	ENSG00000284424.1	miRNA	no	0.275	48	0.69	0.763	0.768	0.744	0.338	0.773	0.729	0.62	0.85	0.709	0.559	0.789	0.726	0.901	47	47	46	46	45	46	47	47	47	49	45	47	46	47
Promoter	chr17	32479200	32482200	-	CHM13_G0023851	AC003101.3	ENSG00000278977.1	TEC	no	0.238	44	0.672	0.532	0.617	0.721	0.493	0.743	0.73	0.567	0.869	0.475	0.724	0.803	0.529	0.913	43	42	43	42	43	43	43	43	43	47	41	43	43	42
Promoter	chr17	32503274	32506274	+	CHM13_G0023853	MIR193A	ENSG00000207614.1	miRNA	no	0.729	232	0.197	0.264	0.296	0.115	0.153	0.145	0.138	0.131	0.035	0.323	0.204	0.191	0.284	0.006	222	222	222	222	222	222	207	222	222	233	222	216	233	233
Promoter	chr17	32503410	32506410	+	CHM13_G0023854	AC003101.2	ENSG00000278546.1	lncRNA	no	0.734	233	0.195	0.263	0.296	0.112	0.139	0.134	0.134	0.126	0.034	0.325	0.202	0.187	0.281	0.006	222	222	222	222	222	222	207	222	222	233	222	216	233	233
Promoter	chr17	32509168	32512168	-	CHM13_G0023855	RNU6ATAC7P	ENSG00000221038.1	snRNA	no	0.258	48	0.87	0.869	0.824	0.808	0.528	0.819	0.878	0.829	0.93	0.774	0.944	0.852	0.844	0.974	48	48	48	47	46	48	48	48	48	48	48	48	32	48
Promoter	chr17	32514417	32517417	+	CHM13_G0023856	AC003101.1	ENSG00000228768.3	lncRNA	no	0.228	38	0.84	0.929	0.761	0.853	0.59	0.555	0.746	0.638	0.916	0.755	0.934	0.897	0.793	0.934	37	37	33	31	34	35	37	37	37	38	37	37	33	38
Promoter	chr17	32518544	32521544	+	CHM13_G0023857	MIR4725	ENSG00000265976.1	miRNA	no	0.241	53	0.915	0.912	0.766	0.833	0.716	0.882	0.926	0.896	0.948	0.764	0.96	0.897	0.919	0.969	51	51	51	51	51	51	51	51	51	53	51	51	53	53
Promoter	chr17	32518686	32521686	+	CHM13_G0023858	MIR365B	ENSG00000283978.1	miRNA	no	0.248	55	0.909	0.909	0.753	0.836	0.72	0.874	0.924	0.886	0.947	0.748	0.961	0.889	0.915	0.965	53	53	53	53	53	53	53	53	53	55	53	53	55	55
Promoter	chr17	32526437	32529437	+	CHM13_G0023859	AC007923.3	ENSG00000266877.1	lncRNA	no	0.175	38	0.671	0.63	0.59	0.812	0.357	0.606	0.559	0.49	0.915	0.556	0.911	0.567	0.763	0.987	37	37	37	37	37	37	37	37	37	38	37	37	38	30
Promoter	chr17	32652884	32655884	+	CHM13_G0023860	AC007923.2	ENSG00000266448.1	processed_pseudogene	no	0.487	66	0.894	0.952	0.875	0.833	0.896	0.902	0.773	0.909	0.276	0.908	0.967	0.938	0.96	0.251	63	62	51	61	59	63	63	63	63	69	63	63	66	65
Promoter	chr17	32657074	32660074	+	CHM13_G0023861	RNU6-1134P	ENSG00000202026.1	snRNA	no	0.196	18	0.78	0.817	0.706	0.805	0.896	0.881	0.764	0.753	0.777	0.868	0.813	0.814	0.715	0.981	18	18	12	13	13	17	18	18	18	18	18	18	16	18
Promoter	chr17	32703121	32706121	+	CHM13_G0023862	GPR160P2	ENSG00000265863.1	processed_pseudogene	no	0.166	19	0.798	0.924	0.818	0.831	0.738	0.929	0.903	0.812	0.899	0.81	0.955	0.941	0.991	0.97	18	18	16	16	15	18	16	18	18	19	18	18	19	18
Promoter	chr17	32705765	32708765	+	CHM13_G0023863	AC007923.1	ENSG00000263567.1	lncRNA	no	0.212	29	0.789	0.782	0.737	0.839	0.85	0.801	0.855	0.803	0.891	0.644	0.944	0.829	0.681	0.903	29	29	29	29	27	29	29	29	29	29	29	29	29	29
Promoter	chr17	32774060	32777060	+	CHM13_G0023864	AC004253.2	ENSG00000265046.1	lncRNA	no	0.276	38	0.897	0.941	0.834	0.84	0.904	0.929	0.886	0.903	0.744	0.833	0.97	0.933	0.962	0.745	38	38	37	37	38	38	38	38	38	38	38	38	38	38
Promoter	chr17	32804630	32807630	-	CHM13_G0023865	COPRS	ENSG00000172301.11	protein_coding	no	0.646	122	0.094	0.119	0.104	0.083	0.075	0.111	0.115	0.094	0.081	0.145	0.102	0.144	0.121	0.067	120	119	120	118	119	117	93	120	120	123	118	120	123	122
Promoter	chr17	32817287	32820287	+	CHM13_G0023867	AC004253.1	ENSG00000263990.1	lncRNA	no	0.269	40	0.954	0.967	0.948	0.905	0.904	0.94	0.942	0.956	0.948	0.974	0.967	0.958	0.95	0.967	38	38	37	37	37	38	38	38	38	42	37	38	39	40
Promoter	chr17	32847123	32850123	-	CHM13_G0023866	MSTRG.2403	ENSG00000108651.10	protein_coding	no	0.575	97	0.428	0.488	0.432	0.43	0.412	0.448	0.413	0.412	0.346	0.46	0.423	0.443	0.438	0.332	94	89	94	93	94	94	94	94	94	97	92	94	97	96
Promoter	chr17	32880380	32883380	+	CHM13_G0023868	SUZ12	ENSG00000178691.11	protein_coding	no	0.685	134	0.212	0.244	0.213	0.206	0.203	0.227	0.28	0.216	0.173	0.236	0.276	0.27	0.241	0.167	132	132	132	132	130	132	97	132	132	135	132	112	134	134
Promoter	chr17	32909300	32912300	-	CHM13_G0023869	RNA5SP437	ENSG00000253058.1	rRNA_pseudogene	no	0.324	42	0.967	0.966	0.94	0.877	0.939	0.944	0.947	0.954	0.952	0.985	0.968	0.964	0.982	0.993	41	41	41	39	41	41	41	41	41	42	41	41	41	42
Promoter	chr17	32951248	32954248	+	CHM13_G0023871	LRRC37B	ENSG00000185158.12	protein_coding	no	0.704	175	0.146	0.182	0.16	0.181	0.169	0.161	0.132	0.151	0.047	0.193	0.198	0.209	0.163	0	168	162	168	161	167	168	166	168	168	175	168	168	174	171
Promoter	chr17	32952065	32955065	-	CHM13_G0023870	AC090616.3	ENSG00000264300.1	transcribed_processed_pseudogene	no	0.712	170	0.086	0.113	0.106	0.133	0.11	0.103	0.092	0.086	0.039	0.125	0.129	0.15	0.094	0.01	164	158	162	157	161	164	162	164	164	170	161	164	170	168
Promoter	chr17	32969960	32972960	-	CHM13_G0023872	AC090616.4	ENSG00000264497.1	processed_pseudogene	no	0.2	23	0.946	0.97	0.951	0.918	0.97	0.945	0.936	0.949	0.946	0.969	0.87	0.954	0.966	0.951	17	22	19	14	16	21	22	17	22	23	22	22	23	22
Promoter	chr17	32983355	32986355	+	CHM13_G0023873	SH3GL1P1	ENSG00000266777.1	transcribed_processed_pseudogene	no	0.277	38	0.952	0.958	0.922	0.905	0.874	0.935	0.92	0.932	0.952	0.966	0.948	0.955	0.938	0.928	38	38	37	35	38	38	38	38	38	38	37	38	38	38
Promoter	chr17	32994411	32997411	+	CHM13_G0023874	AC090616.6	ENSG00000278867.1	TEC	no	0.307	46	0.955	0.966	0.928	0.893	0.905	0.934	0.91	0.815	0.953	0.964	0.931	0.896	0.96	0.97	41	46	39	31	41	45	45	42	46	47	46	46	45	22
Promoter	chr17	33026562	33029562	+	CHM13_G0023875	AC090616.2	ENSG00000264164.1	transcribed_processed_pseudogene	no	0.309	55	0.685	0.929	0.851	0.746	0.679	0.813	0.789	0.902	0.668	0.834	0.874	0.759	0.824	0.597	44	44	46	36	49	42	43	36	47	55	42	48	54	52
Promoter	chr17	33040257	33043257	-	CHM13_G0023876	AC090616.5	ENSG00000266379.6	transcribed_unprocessed_pseudogene	no	0.354	44	0.867	0.959	0.859	0.889	0.83	0.874	0.915	0.864	0.95	0.915	0.929	0.925	0.94	0.991	39	44	41	34	39	44	44	39	44	44	44	44	44	43
Promoter	chr17	33057914	33060914	-	CHM13_G0023878	WDR45BP1	ENSG00000265574.1	processed_pseudogene	no	0.344	51	0.903	0.902	0.898	0.856	0.848	0.931	0.825	0.893	0.457	0.912	0.97	0.935	0.895	0.319	50	50	47	48	47	50	50	50	50	52	50	50	50	51
Promoter	chr17	33059449	33062449	-	CHM13_G0023877	AC090616.1	ENSG00000263369.6	transcribed_unprocessed_pseudogene	no	0.204	33	0.858	0.846	0.848	0.815	0.556	0.834	0.891	0.765	0.937	0.815	0.947	0.879	0.848	0.906	33	33	31	32	31	33	33	33	33	33	33	33	32	32
Promoter	chr17	33070882	33073882	+	CHM13_G0023879	AC116407.2	ENSG00000277511.1	lncRNA	no	0.287	54	0.454	0.487	0.443	0.451	0.406	0.407	0.44	0.428	0.452	0.509	0.416	0.483	0.451	0.272	53	53	52	51	52	52	53	53	53	54	52	53	53	46
Promoter	chr17	33081102	33084102	-	LOFF_G0001299	MIR4448	ENSG00000263932.1	miRNA	no	0.214	30	0.635	0.86	0.549	0.568	0.653	0.725	0.658	0.604	0.914	0.886	0.681	0.737	0.723	0.968	30	30	22	21	26	27	30	30	27	31	30	30	30	26
Promoter	chr17	33085741	33088741	+	CHM13_G0023881	RHOT1	ENSG00000126858.18	protein_coding	no	0.681	126	0.179	0.226	0.194	0.184	0.212	0.172	0.219	0.185	0.061	0.241	0.278	0.232	0.159	0.013	103	120	112	95	114	114	96	112	120	126	117	120	126	117
Promoter	chr17	33088399	33091399	-	CHM13_G0023880	AC116407.1	ENSG00000214708.4	lncRNA	no	0.394	64	0.187	0.299	0.288	0.383	0.175	0.23	0.222	0.208	0.187	0.333	0.276	0.221	0.257	0.168	59	58	59	50	59	59	59	59	59	64	57	59	64	61
Promoter	chr17	33096773	33099773	-	CHM13_G0023882	ARGFXP2	ENSG00000265293.2	processed_pseudogene	no	0.189	26	0.81	0.972	0.914	0.845	0.878	0.786	0.817	0.789	0.957	0.986	0.919	0.942	0.796	0.971	22	22	23	17	23	23	23	23	23	26	23	23	26	26
Promoter	chr17	33102579	33105579	+	CHM13_G0023883	AC116407.4	ENSG00000280033.1	TEC	no	0.298	56	0.927	0.97	0.918	0.872	0.854	0.954	0.931	0.942	0.948	0.973	0.861	0.675	0.932	0.969	53	53	53	52	53	53	53	53	53	56	53	53	56	56
Promoter	chr17	33125135	33128135	-	CHM13_G0023884	AC116407.3	ENSG00000280020.1	TEC	no	0.383	62	0.968	0.966	0.913	0.872	0.955	0.931	0.947	0.961	0.95	0.984	0.969	0.972	0.98	0.867	60	61	59	50	61	61	61	61	61	62	61	61	61	15
Promoter	chr17	33173378	33176378	-	CHM13_G0023885	UBL5P2	ENSG00000266282.1	processed_pseudogene	no	0.355	48	0.927	0.948	0.912	0.623	0.89	0.944	0.928	0.925	0.926	0.966	0.925	0.866	0.917	0.975	46	40	45	36	46	46	46	46	46	48	46	46	46	47
Promoter	chr17	33209101	33212101	+	CHM13_G0023887	RHBDL3	ENSG00000141314.13	protein_coding	no	0.647	176	0.219	0.217	0.165	0.148	0.151	0.158	0.202	0.166	0.154	0.223	0.214	0.279	0.199	0.135	161	163	161	152	164	164	134	164	164	173	164	163	176	176
Promoter	chr17	33210674	33213674	-	CHM13_G0023886	AC026620.2	ENSG00000287506.1	lncRNA	no	0.728	240	0.062	0.046	0.036	0.01	0.014	0.031	0.043	0.025	0.017	0.084	0.088	0.123	0.048	0.004	216	218	216	202	219	216	188	219	219	239	219	218	240	240
Promoter	chr17	33226223	33229223	-	CHM13_G0023888	AC026620.1	ENSG00000263674.1	lncRNA	no	0.241	53	0.876	0.923	0.754	0.707	0.705	0.782	0.873	0.838	0.931	0.806	0.895	0.735	0.894	0.978	51	51	51	50	51	51	51	51	51	57	51	51	52	53
Promoter	chr17	33267701	33270701	+	CHM13_G0023889	AC005899.4	ENSG00000265794.5	lncRNA	no	0.213	45	0.765	0.821	0.748	0.768	0.55	0.72	0.796	0.701	0.931	0.806	0.941	0.793	0.807	0.971	42	42	42	41	42	42	42	42	42	45	42	42	45	34
Promoter	chr17	33271711	33274711	+	CHM13_G0023891	AC005899.3	ENSG00000265139.1	lncRNA	no	0.237	38	0.885	0.909	0.853	0.852	0.802	0.905	0.93	0.858	0.947	0.83	0.959	0.929	0.924	0.982	38	38	38	35	38	38	38	38	38	40	38	38	38	38
Promoter	chr17	33289395	33292395	-	CHM13_G0023892	OOSP1P2	ENSG00000263749.2	unprocessed_pseudogene	no	0.311	50	0.914	0.935	0.907	0.844	0.864	0.906	0.885	0.912	0.947	0.955	0.951	0.945	0.892	1	50	48	50	49	49	50	50	50	50	49	50	50	50	43
Promoter	chr17	33293379	33296379	+	CHM13_G0023893	MIR632	ENSG00000283774.1	miRNA	no	0.58	109	0.378	0.432	0.427	0.432	0.395	0.301	0.36	0.325	0.161	0.515	0.439	0.436	0.418	0.112	102	103	103	100	103	99	103	103	103	109	103	103	109	103
Promoter	chr17	33293387	33296387	+	CHM13_G0023894	ZNF207	ENSG00000010244.18	protein_coding	no	0.579	109	0.378	0.432	0.427	0.432	0.395	0.301	0.36	0.325	0.161	0.515	0.439	0.436	0.418	0.112	102	103	103	100	103	99	103	103	103	109	103	103	109	103
Promoter	chr17	33295294	33298294	-	CHM13_G0023890	C17orf75	ENSG00000108666.10	protein_coding	no	0.698	96	0.072	0.176	0.116	0.164	0.146	0.096	0.09	0.044	0.035	0.221	0.157	0.113	0.157	0.009	93	93	90	88	87	89	92	93	93	96	91	93	95	93
Promoter	chr17	33351283	33354283	+	CHM13_G0023895	AC005899.6	ENSG00000274341.1	lncRNA	no	0.249	33	0.928	0.941	0.919	0.853	0.868	0.931	0.929	0.931	0.944	0.94	0.931	0.925	0.942	0.969	32	31	30	29	28	32	31	31	32	33	32	32	33	33
Promoter	chr17	33353429	33356429	+	CHM13_G0023896	AC005899.7	ENSG00000278668.1	lncRNA	no	0.239	29	0.934	0.934	0.927	0.908	0.899	0.937	0.919	0.941	0.928	0.935	0.951	0.938	0.922	0.94	29	29	27	27	27	29	28	28	29	29	29	29	29	29
Promoter	chr17	33354487	33357487	+	CHM13_G0023897	AC005899.5	ENSG00000266385.1	lncRNA	no	0.23	28	0.955	0.919	0.918	0.896	0.919	0.927	0.902	0.919	0.913	0.875	0.972	0.961	0.923	0.946	28	28	27	26	28	28	28	28	28	28	28	28	28	28
Promoter	chr17	33374236	33377236	+	CHM13_G0023899	AC005899.1	ENSG00000264083.1	lncRNA	no	0.094	15	0.919	0.921	0.847	0.782	0.873	0.901	0.912	0.9	0.948	0.696	0.941	0.887	0.959	0.95	15	15	15	15	15	15	15	15	15	15	15	15	15	10
Promoter	chr17	33380299	33383299	-	CHM13_G0023900	AC005899.2	ENSG00000264373.1	processed_pseudogene	no	0.282	37	0.923	0.941	0.894	0.881	0.918	0.889	0.938	0.881	0.961	0.842	0.957	0.927	0.916	0.983	36	36	31	34	33	36	34	36	36	38	33	36	37	30
Promoter	chr17	33387650	33390650	+	CHM13_G0023901	PSMD11	ENSG00000108671.11	protein_coding	no	0.542	114	0.189	0.221	0.182	0.182	0.226	0.2	0.178	0.167	0.075	0.21	0.192	0.266	0.234	0.039	110	110	109	109	110	109	110	110	110	114	110	110	114	113
Promoter	chr17	33391310	33394310	-	CHM13_G0023898	AC005899.8	ENSG00000279762.3	lncRNA	no	0.298	32	0.805	0.825	0.787	0.818	0.776	0.819	0.788	0.817	0.708	0.749	0.874	0.771	0.886	0.724	31	31	28	30	28	31	31	31	31	32	27	31	32	32
Promoter	chr17	33408753	33411753	-	CHM13_G0023902	Y_RNA	ENSG00000202100.1	misc_RNA	no	0.168	18	0.921	0.982	0.947	0.892	0.892	0.928	0.918	0.918	0.948	0.97	0.842	0.831	0.981	0.986	17	17	15	16	15	17	17	17	17	19	17	17	18	18
Promoter	chr17	33430259	33433259	+	CHM13_G0023903	CDK5R1	ENSG00000176749.9	protein_coding	no	0.811	238	0.129	0.17	0.145	0.171	0.123	0.126	0.16	0.092	0.074	0.185	0.169	0.254	0.171	0.069	228	228	228	164	228	228	136	228	228	238	227	228	238	238
Promoter	chr17	33438802	33441802	+	CHM13_G0023905	AC079336.5	ENSG00000266718.2	lncRNA	no	0.357	102	0.831	0.919	0.828	0.823	0.817	0.85	0.737	0.648	0.679	0.808	0.415	0.506	0.752	0.389	96	96	82	96	96	96	96	96	96	105	96	96	102	78
Promoter	chr17	33450911	33453911	-	CHM13_G0023906	AC079336.7	ENSG00000280245.1	TEC	no	0.221	34	0.932	0.943	0.949	0.834	0.904	0.925	0.926	0.936	0.959	0.933	0.948	0.915	0.891	0.939	33	33	33	31	33	33	33	33	33	34	33	33	32	34
Promoter	chr17	33462213	33465213	+	CHM13_G0023910	AC079336.4	ENSG00000266599.1	lncRNA	no	0.387	77	0.51	0.484	0.524	0.323	0.444	0.67	0.472	0.448	0.24	0.403	0.282	0.532	0.458	0.22	70	72	72	72	72	72	72	71	72	78	71	72	75	72
Promoter	chr17	33464195	33467195	-	CHM13_G0023909	AC079336.6	ENSG00000279781.1	TEC	no	0.57	122	0.322	0.258	0.315	0.261	0.26	0.458	0.25	0.273	0.042	0.19	0.163	0.431	0.22	0.054	115	115	115	91	115	115	115	115	115	123	115	115	120	121
Promoter	chr17	33464611	33467611	-	CHM13_G0023908	AC079336.1	ENSG00000263717.1	lncRNA	no	0.594	125	0.343	0.284	0.336	0.302	0.286	0.475	0.281	0.302	0.108	0.217	0.18	0.449	0.265	0.119	118	118	118	94	118	118	118	118	118	126	117	118	124	124
Promoter	chr17	33468686	33471686	-	CHM13_G0023907	AC079336.2	ENSG00000265222.1	lncRNA	no	0.265	45	0.867	0.471	0.595	0.746	0.799	0.899	0.861	0.81	0.938	0.281	0.739	0.866	0.836	0.961	42	42	42	41	42	42	42	42	42	46	42	42	45	45
Promoter	chr17	33475308	33478308	-	CHM13_G0023911	AC079336.3	ENSG00000265337.1	lncRNA	no	0.205	31	0.889	0.949	0.911	0.837	0.76	0.913	0.809	0.746	0.945	0.908	0.799	0.664	0.942	0.942	29	28	28	27	28	29	29	29	29	32	29	29	31	30
Promoter	chr17	33571319	33574319	+	CHM13_G0023912	AC025211.1	ENSG00000264458.1	lncRNA	no	0.3	37	0.793	0.886	0.82	0.521	0.476	0.779	0.744	0.335	0.916	0.877	0.305	0.124	0.895	0.933	36	36	31	31	34	36	35	35	36	37	35	36	36	35
Promoter	chr17	33775929	33778929	-	CHM13_G0023913	Y_RNA	ENSG00000201178.1	misc_RNA	no	0.352	40	0.952	0.829	0.838	0.884	0.936	0.931	0.923	0.903	0.952	0.621	0.928	0.929	0.948	0.979	39	39	37	38	37	40	38	40	40	40	40	40	40	39
Promoter	chr17	33820337	33823337	+	CHM13_G0023914	AC084809.1	ENSG00000226377.2	lncRNA	no	0.746	136	0.06	0.076	0.063	0.053	0.054	0.061	0.054	0.053	0.053	0.093	0.077	0.09	0.059	0.022	126	126	125	126	125	126	125	126	126	137	126	126	136	135
Promoter	chr17	33822756	33825756	-	CHM13_G0023904	MYO1D	ENSG00000176658.17	protein_coding	no	0.67	126	0.062	0.068	0.057	0.071	0.053	0.061	0.059	0.063	0.062	0.095	0.096	0.131	0.056	0.06	120	119	119	119	119	119	119	120	120	128	115	120	126	126
Promoter	chr17	33849231	33852231	+	CHM13_G0023915	AC084809.2	ENSG00000236377.1	lncRNA	no	0.177	20	0.786	0.802	0.622	0.832	0.83	0.71	0.78	0.669	0.876	0.733	0.94	0.886	0.881	0.943	19	20	18	18	19	20	18	20	20	18	20	20	18	18
Promoter	chr17	33871477	33874477	+	CHM13_G0023916	TMEM98	ENSG00000006042.12	protein_coding	no	0.543	120	0.245	0.257	0.243	0.235	0.234	0.232	0.341	0.216	0.085	0.24	0.295	0.242	0.248	0.064	108	110	112	112	112	112	58	112	112	122	112	112	120	118
Promoter	chr17	33913935	33916935	+	CHM13_G0023917	SPACA3	ENSG00000141316.13	protein_coding	no	0.127	16	0.749	0.869	0.635	0.83	0.623	0.754	0.773	0.629	0.94	0.779	0.919	0.818	0.861	0.979	16	16	14	10	13	16	16	16	16	17	16	16	16	16
Promoter	chr17	33998447	34001447	-	CHM13_G0023919	AC003687.1	ENSG00000264598.1	lncRNA	no	0.178	28	0.73	0.847	0.677	0.833	0.753	0.753	0.835	0.699	0.936	0.673	0.942	0.883	0.865	0.938	27	27	25	25	25	27	27	27	27	28	27	27	28	28
Promoter	chr17	34045906	34048906	-	CHM13_G0023920	AC008133.2	ENSG00000280349.1	TEC	no	0.177	23	0.839	0.81	0.694	0.847	0.83	0.782	0.853	0.75	0.907	0.587	0.869	0.926	0.852	0.941	22	22	19	19	21	21	22	22	22	23	22	22	23	23
Promoter	chr17	34055445	34058445	+	CHM13_G0023921	AC008133.1	ENSG00000266535.1	lncRNA	no	0.157	32	0.849	0.82	0.637	0.787	0.852	0.688	0.894	0.853	0.931	0.465	0.9	0.93	0.874	0.966	31	31	30	31	31	31	31	31	31	32	31	31	31	32
Promoter	chr17	34477655	34480655	+	CHM13_G0023923	AC011824.3	ENSG00000265697.1	lncRNA	no	0.222	35	0.683	0.825	0.671	0.844	0.753	0.725	0.802	0.65	0.905	0.625	0.897	0.884	0.854	0.973	35	35	35	34	35	35	35	35	35	35	35	35	35	22
Promoter	chr17	34479306	34482306	-	CHM13_G0023922	AA06	ENSG00000265544.1	lncRNA	no	0.294	43	0.727	0.868	0.774	0.839	0.83	0.718	0.817	0.7	0.934	0.723	0.907	0.918	0.887	0.956	43	43	42	40	43	43	43	43	43	43	43	43	43	30
Promoter	chr17	34509322	34512322	+	CHM13_G0023924	AC011824.2	ENSG00000265125.5	lncRNA	no	0.163	28	0.763	0.851	0.717	0.873	0.819	0.719	0.837	0.724	0.915	0.691	0.911	0.859	0.941	0.96	27	25	27	25	27	27	27	27	27	30	27	27	28	25
Promoter	chr17	34570597	34573597	+	CHM13_G0023925	AC011824.1	ENSG00000265115.1	lncRNA	no	0.11	14	0.817	0.896	0.753	0.846	0.859	0.792	0.894	0.773	0.955	0.686	0.968	0.925	0.909	0.971	13	13	13	13	13	13	11	13	13	14	13	13	14	14
Promoter	chr17	34624141	34627141	+	CHM13_G0023926	AC024614.1	ENSG00000264643.1	lncRNA	no	0.109	19	0.812	0.845	0.618	0.822	0.796	0.781	0.866	0.723	0.959	0.521	0.941	0.941	0.846	0.987	19	19	18	19	19	19	19	19	19	19	19	19	19	19
Promoter	chr17	34632367	34635367	+	CHM13_G0023927	AC024614.2	ENSG00000265689.1	lncRNA	no	0.135	22	0.791	0.869	0.745	0.792	0.874	0.734	0.818	0.771	0.868	0.667	0.95	0.905	0.847	0.898	21	21	21	21	19	21	21	21	21	23	21	21	22	22
Promoter	chr17	34635792	34638792	+	CHM13_G0023928	AC024614.3	ENSG00000283381.1	unprocessed_pseudogene	no	0.16	18	0.779	0.854	0.632	0.871	0.848	0.755	0.881	0.785	0.943	0.708	0.976	0.918	0.902	0.947	18	18	16	18	16	18	18	18	18	20	17	18	18	17
Promoter	chr17	34762281	34765281	-	CHM13_G0023929	AC024614.4	ENSG00000283417.1	lncRNA	no	0.147	23	0.585	0.828	0.604	0.768	0.539	0.559	0.786	0.588	0.945	0.541	0.944	0.755	0.888	0.964	20	20	20	20	20	20	20	20	20	23	20	20	23	23
Promoter	chr17	34920282	34923282	+	CHM13_G0023932	AC024610.1	ENSG00000263435.1	lncRNA	no	0.17	27	0.645	0.89	0.599	0.791	0.623	0.601	0.772	0.613	0.937	0.74	0.907	0.863	0.826	0.878	27	27	27	26	27	27	27	27	27	27	27	27	27	27
Promoter	chr17	34952530	34955530	-	CHM13_G0023933	AC123769.1	ENSG00000279674.1	TEC	no	0.119	17	0.667	0.836	0.565	0.765	0.642	0.534	0.814	0.625	0.918	0.52	0.942	0.779	0.849	0.923	17	17	17	17	17	17	17	17	17	19	17	17	17	17
Promoter	chr17	34985875	34988875	-	CHM13_G0023934	TLK2P1	ENSG00000226049.3	processed_pseudogene	no	0.51	94	0.504	0.657	0.725	0.782	0.619	0.522	0.601	0.567	0.098	0.588	0.733	0.776	0.623	0.076	88	91	88	73	87	88	59	74	92	94	92	91	94	93
Promoter	chr17	35025088	35028088	-	CHM13_G0023930	AC024610.2	ENSG00000279668.3	lncRNA	no	0.069	11	0.627	0.765	0.553	0.789	0.645	0.508	0.706	0.568	0.913	0.481	0.843	0.75	0.7	0.897	11	11	10	11	11	11	11	11	11	11	11	11	11	11
Promoter	chr17	35028213	35031213	-	CHM13_G0023935	AC004147.1	ENSG00000263485.1	lncRNA	no	0.176	21	0.72	0.783	0.72	0.846	0.868	0.635	0.821	0.702	0.912	0.695	0.924	0.835	0.826	0.888	18	20	15	14	18	20	21	18	21	21	21	21	21	20
Promoter	chr17	35064795	35067795	-	CHM13_G0023936	AC004147.5	ENSG00000265775.1	lncRNA	no	0.181	28	0.667	0.836	0.713	0.794	0.779	0.712	0.734	0.648	0.922	0.586	0.957	0.831	0.854	0.974	28	28	28	28	28	28	28	28	28	28	28	28	28	28
Promoter	chr17	35066076	35069076	-	CHM13_G0023937	RNA5SP438	ENSG00000252370.1	rRNA_pseudogene	no	0.201	31	0.705	0.826	0.693	0.818	0.84	0.713	0.79	0.618	0.917	0.599	0.943	0.81	0.863	0.945	31	31	31	30	30	31	31	31	31	31	31	31	31	31
Promoter	chr17	35086836	35089836	+	CHM13_G0023938	AC004147.3	ENSG00000264791.1	lncRNA	no	0.108	13	0.641	0.789	0.41	0.888	0.628	0.656	0.774	0.562	0.858	0.478	0.773	0.734	0.701	0.969	12	12	8	9	12	10	12	12	12	15	9	12	13	13
Promoter	chr17	35099454	35102454	+	CHM13_G0023939	AC004147.2	ENSG00000263571.3	lncRNA	no	0.237	46	0.48	0.427	0.413	0.666	0.39	0.483	0.582	0.444	0.87	0.355	0.2	0.52	0.425	0.935	45	45	45	44	45	45	45	45	45	46	44	45	46	45
Promoter	chr17	35101889	35104889	-	CHM13_G0023931	AC004147.4	ENSG00000265356.2	lncRNA	no	0.394	93	0.282	0.34	0.43	0.308	0.295	0.296	0.31	0.281	0.263	0.267	0.171	0.425	0.297	0.257	87	87	87	87	87	87	87	87	87	94	87	87	93	92
Promoter	chr17	35120357	35123357	+	CHM13_G0023941	AC005549.1	ENSG00000264990.1	lncRNA	no	0.12	17	0.743	0.857	0.673	0.84	0.606	0.701	0.841	0.767	0.924	0.685	0.956	0.875	0.797	0.975	17	17	16	16	17	17	17	17	17	17	17	17	17	17
Promoter	chr17	35120772	35123772	-	CHM13_G0023918	ASIC2	ENSG00000108684.14	protein_coding	no	0.117	17	0.757	0.894	0.696	0.828	0.654	0.745	0.862	0.777	0.922	0.744	0.951	0.895	0.775	0.975	17	17	16	16	17	17	17	17	17	17	17	17	17	17
Promoter	chr17	35141756	35144756	-	CHM13_G0023940	LINC01989	ENSG00000261156.6	lncRNA	no	0.14	12	0.651	0.773	0.698	0.721	0.594	0.66	0.776	0.634	0.91	0.658	0.92	0.829	0.903	0.932	12	12	8	9	7	11	12	12	12	11	12	12	12	11
Promoter	chr17	35198994	35201994	+	CHM13_G0023942	CCL2	ENSG00000108691.9	protein_coding	no	0.179	29	0.383	0.476	0.334	0.405	0.34	0.317	0.37	0.306	0.433	0.355	0.561	0.407	0.511	0.446	27	27	27	26	27	27	27	27	27	28	27	27	28	29
Promoter	chr17	35213996	35216996	+	CHM13_G0023943	CCL7	ENSG00000108688.11	protein_coding	no	0.104	12	0.76	0.845	0.717	0.784	0.817	0.719	0.88	0.789	0.946	0.603	0.893	0.91	0.804	0.917	12	12	12	12	12	12	12	12	12	12	12	12	12	12
Promoter	chr17	35229516	35232516	+	CHM13_G0023944	CCL11	ENSG00000172156.4	protein_coding	no	0.143	21	0.692	0.834	0.682	0.824	0.8	0.69	0.814	0.511	0.884	0.64	0.828	0.828	0.883	0.961	21	21	20	21	20	21	21	21	21	20	21	21	21	20
Promoter	chr17	35263544	35266544	+	CHM13_G0023945	CCL8	ENSG00000108700.5	protein_coding	no	0.135	16	0.658	0.845	0.593	0.681	0.745	0.666	0.808	0.776	0.909	0.583	0.896	0.728	0.737	0.969	16	15	12	13	14	15	14	16	16	16	16	13	16	16
Promoter	chr17	35278338	35281338	-	CHM13_G0023946	AC011193.2	ENSG00000265614.1	processed_pseudogene	no	0.235	27	0.77	0.926	0.83	0.83	0.859	0.736	0.871	0.854	0.932	0.74	0.953	0.909	0.86	0.971	26	27	24	24	25	27	26	26	27	27	27	25	27	27
Promoter	chr17	35300962	35303962	+	CHM13_G0023947	CCL13	ENSG00000181374.8	protein_coding	no	0.155	23	0.799	0.935	0.79	0.782	0.928	0.767	0.898	0.906	0.96	0.686	0.967	0.915	0.874	1	23	23	22	21	23	23	23	23	23	23	23	23	23	23
Promoter	chr17	35309697	35312697	-	CHM13_G0023948	CCL1	ENSG00000108702.4	protein_coding	no	0.139	23	0.65	0.687	0.607	0.784	0.712	0.563	0.797	0.624	0.921	0.519	0.85	0.732	0.58	0.968	21	19	19	20	20	18	21	21	21	23	21	21	23	23
Promoter	chr17	35423773	35426773	+	CHM13_G0023949	AC011193.1	ENSG00000225582.2	lncRNA	no	0.167	23	0.781	0.818	0.641	0.737	0.638	0.649	0.797	0.75	0.908	0.668	0.947	0.862	0.832	0.991	23	23	19	22	21	23	23	23	23	23	22	23	23	23
Promoter	chr17	35524013	35527013	+	CHM13_G0023951	TMEM132E	ENSG00000181291.8	protein_coding	no	0.498	128	0.077	0.082	0.1	0.055	0.056	0.069	0.078	0.075	0.061	0.059	0.095	0.112	0.076	0.051	122	122	121	116	122	122	122	122	122	129	122	122	128	128
Promoter	chr17	35525896	35528896	-	CHM13_G0023950	C17orf102	ENSG00000197322.4	lncRNA	no	0.831	296	0.011	0.025	0.112	0.009	0.008	0.024	0.007	0.006	0.011	0.053	0.015	0.019	0.007	0.001	277	277	277	271	277	277	277	277	277	296	277	277	286	296
Promoter	chr17	35558964	35561964	+	CHM13_G0023952	AC005691.1	ENSG00000278860.1	TEC	no	0.159	37	0.572	0.619	0.638	0.473	0.442	0.645	0.577	0.351	0.826	0.523	0.47	0.714	0.719	0.933	36	36	36	35	30	36	36	36	36	37	36	36	35	35
Promoter	chr17	35672692	35675692	-	CHM13_G0023953	AC005552.1	ENSG00000264174.1	lncRNA	no	0.16	29	0.766	0.754	0.636	0.842	0.685	0.685	0.798	0.663	0.929	0.574	0.91	0.849	0.834	0.945	27	27	27	25	27	27	27	27	27	28	27	27	29	29
Promoter	chr17	35805545	35808545	-	CHM13_G0023954	AC022903.1	ENSG00000264622.1	lncRNA	no	0.129	25	0.72	0.74	0.553	0.828	0.731	0.738	0.754	0.546	0.947	0.458	0.952	0.753	0.769	0.972	25	25	25	25	25	25	25	25	25	25	25	25	25	25
Promoter	chr17	35881800	35884800	+	CHM13_G0023956	AC022903.2	ENSG00000285559.1	lncRNA	no	0.225	22	0.818	0.87	0.863	0.721	0.9	0.909	0.891	0.837	0.931	0.735	0.938	0.817	0.947	0.936	21	21	18	18	17	21	21	21	21	22	21	21	22	22
Promoter	chr17	35906053	35909053	+	CHM13_G0023957	ZNF830	ENSG00000198783.6	protein_coding	no	0.568	87	0.151	0.153	0.117	0.159	0.103	0.152	0.122	0.143	0.058	0.177	0.167	0.153	0.143	0.046	78	77	69	78	75	65	78	78	78	87	78	78	87	87
Promoter	chr17	35925926	35928926	+	CHM13_G0023958	LIG3	ENSG00000005156.12	protein_coding	no	0.655	115	0.215	0.233	0.202	0.186	0.16	0.197	0.187	0.21	0.137	0.219	0.237	0.195	0.221	0.117	107	107	104	105	105	104	107	106	107	115	106	107	115	114
Promoter	chr17	35928492	35931492	-	CHM13_G0023955	CCT6B	ENSG00000132141.14	protein_coding	no	0.658	124	0.258	0.283	0.282	0.302	0.195	0.282	0.243	0.26	0.208	0.294	0.276	0.274	0.24	0.229	117	117	114	115	117	117	117	116	117	124	114	113	124	122
Promoter	chr17	35964075	35967075	+	CHM13_G0023961	AC004223.4	ENSG00000273687.1	lncRNA	no	0.149	23	0.949	0.948	0.895	0.825	0.847	0.904	0.931	0.933	0.935	0.94	0.962	0.699	0.854	0.88	22	22	22	21	22	22	22	22	22	23	22	22	23	18
Promoter	chr17	36021786	36024786	-	CHM13_G0023962	AC004223.2	ENSG00000267457.1	lncRNA	no	0.281	35	0.9	0.929	0.789	0.856	0.589	0.728	0.896	0.876	0.928	0.931	0.947	0.649	0.75	0.968	35	35	35	34	34	35	35	35	35	36	35	34	35	34
Promoter	chr17	36022151	36025151	+	CHM13_G0023963	AC004223.1	ENSG00000243423.1	processed_pseudogene	no	0.284	35	0.916	0.934	0.807	0.869	0.61	0.725	0.909	0.901	0.938	0.956	0.95	0.661	0.754	0.968	35	35	35	34	34	35	35	35	35	36	35	34	35	34
Promoter	chr17	36036733	36039733	-	CHM13_G0023959	RFFL	ENSG00000092871.17	protein_coding	no	0.629	142	0.303	0.262	0.28	0.285	0.309	0.322	0.298	0.301	0.119	0.283	0.354	0.342	0.245	0.097	137	137	136	135	136	137	117	133	137	141	137	136	142	142
Promoter	chr17	36039322	36042322	+	CHM13_G0023965	RNU6-840P	ENSG00000253084.3	snRNA	no	0.252	34	0.924	0.956	0.935	0.891	0.913	0.944	0.924	0.894	0.925	0.954	0.94	0.934	0.984	0.975	34	33	32	34	32	34	34	34	34	34	33	34	34	33
Promoter	chr17	36045070	36048070	-	CHM13_G0023966	Vault	ENSG00000252328.1	misc_RNA	no	0.203	34	0.944	0.951	0.895	0.859	0.895	0.929	0.917	0.912	0.943	0.966	0.905	0.928	0.776	0.926	34	34	32	34	32	33	34	34	34	35	33	34	34	34
Promoter	chr17	36067028	36070028	+	CHM13_G0023967	FNDC8	ENSG00000073598.6	protein_coding	no	0.469	105	0.188	0.228	0.199	0.236	0.181	0.215	0.156	0.135	0.13	0.235	0.233	0.209	0.197	0.145	100	100	100	88	100	100	100	100	99	105	100	100	105	105
Promoter	chr17	36068907	36071907	-	CHM13_G0023960	AC004223.3	ENSG00000267618.5	protein_coding	no	0.164	30	0.734	0.915	0.807	0.813	0.765	0.757	0.811	0.727	0.899	0.885	0.856	0.866	0.936	0.981	30	30	30	30	30	30	30	30	27	29	28	30	29	30
Promoter	chr17	36068936	36071936	-	CHM13_G0023964	RAD51D	ENSG00000185379.20	protein_coding	no	0.165	30	0.734	0.915	0.807	0.813	0.765	0.757	0.811	0.727	0.899	0.885	0.856	0.866	0.936	0.981	30	30	30	30	30	30	30	30	27	29	28	30	29	30
Promoter	chr17	36089716	36092716	-	CHM13_G0023968	NLE1	ENSG00000073536.18	protein_coding	no	0.463	90	0.263	0.305	0.249	0.237	0.257	0.284	0.253	0.25	0.226	0.289	0.284	0.262	0.317	0.221	87	87	85	85	86	87	87	87	87	91	86	87	90	89
Promoter	chr17	36093225	36096225	+	CHM13_G0023969	UNC45B	ENSG00000141161.12	protein_coding	no	0.177	35	0.793	0.899	0.785	0.775	0.797	0.765	0.817	0.686	0.943	0.788	0.946	0.809	0.868	0.933	35	35	34	35	35	35	35	35	35	35	35	35	35	35
Promoter	chr17	36114449	36117449	-	CHM13_G0023970	AC022916.4	ENSG00000267782.1	lncRNA	no	0.196	38	0.793	0.888	0.791	0.813	0.75	0.774	0.824	0.769	0.93	0.736	0.951	0.856	0.944	0.885	36	36	36	35	36	36	36	36	36	36	36	36	37	26
Promoter	chr17	36133956	36136956	+	CHM13_G0023971	AC022916.2	ENSG00000266981.1	lncRNA	no	0.128	18	0.771	0.836	0.735	0.785	0.797	0.747	0.817	0.714	0.952	0.742	0.942	0.846	0.836	0.989	18	18	18	18	18	18	18	18	18	18	17	18	18	18
Promoter	chr17	36136395	36139395	+	CHM13_G0023972	AC022916.3	ENSG00000267744.1	transcribed_processed_pseudogene	no	0.27	29	0.754	0.862	0.817	0.81	0.759	0.675	0.866	0.76	0.927	0.799	0.885	0.795	0.856	0.909	29	28	28	28	27	29	27	28	29	28	26	28	28	29
Promoter	chr17	36141958	36144958	-	CHM13_G0023973	SLC35G3	ENSG00000164729.7	protein_coding	no	0.432	89	0.905	0.935	0.89	0.842	0.909	0.886	0.767	0.925	0.446	0.919	0.955	0.922	0.959	0.199	86	85	88	73	87	89	89	86	89	89	89	78	89	88
Promoter	chr17	36188505	36191505	+	CHM13_G0023975	SLFN5	ENSG00000166750.10	protein_coding	no	0.581	128	0.305	0.302	0.262	0.28	0.287	0.296	0.236	0.278	0.114	0.321	0.316	0.304	0.208	0.094	121	119	121	121	121	121	121	121	121	131	121	121	127	126
Promoter	chr17	36190398	36193398	-	CHM13_G0023974	AC022916.1	ENSG00000266947.1	lncRNA	no	0.483	91	0.041	0.054	0.014	0.103	0.042	0.118	0.059	0.051	0.037	0.042	0.193	0.131	0.02	0.018	86	85	86	86	86	86	86	86	86	93	86	86	89	90
Promoter	chr17	36258914	36261914	+	CHM13_G0023976	AC022706.1	ENSG00000267364.2	lncRNA	no	0.255	36	0.289	0.279	0.326	0.428	0.211	0.219	0.25	0.42	0.241	0.423	0.382	0.327	0.449	0.261	36	36	34	33	34	36	36	36	36	36	36	35	36	36
Promoter	chr17	36289671	36292671	+	CHM13_G0023977	AC060766.2	ENSG00000267271.1	processed_pseudogene	no	0.139	16	0.619	0.684	0.623	0.694	0.753	0.638	0.78	0.671	0.88	0.63	0.757	0.617	0.933	0.968	15	15	14	14	15	15	15	14	15	16	15	15	15	15
Promoter	chr17	36321076	36324076	-	CHM13_G0023978	SLFN11	ENSG00000172716.16	protein_coding	no	0.631	98	0.086	0.042	0.061	0.059	0.058	0.054	0.028	0.04	0.043	0.077	0.112	0.093	0.033	0.04	90	90	89	87	90	89	88	90	90	98	90	90	92	93
Promoter	chr17	36325134	36328134	-	CHM13_G0023979	AC060766.3	ENSG00000267315.1	processed_pseudogene	no	0.203	19	0.73	0.896	0.751	0.733	0.766	0.715	0.789	0.835	0.919	0.903	0.872	0.813	0.818	0.889	19	17	16	18	17	18	19	19	19	19	19	19	19	18
Promoter	chr17	36350480	36353480	-	CHM13_G0023980	AC060766.6	ENSG00000267711.1	lncRNA	no	0.217	20	0.854	0.947	0.851	0.825	0.882	0.702	0.848	0.922	0.925	0.759	0.882	0.662	0.947	0.921	20	20	16	15	17	19	19	19	20	20	20	18	19	20
Promoter	chr17	36351847	36354847	-	CHM13_G0023981	AC060766.4	ENSG00000267547.1	lncRNA	no	0.249	22	0.872	0.938	0.827	0.828	0.884	0.743	0.837	0.932	0.885	0.761	0.914	0.719	1	0.875	22	22	16	19	17	22	19	20	22	22	21	19	22	22
Promoter	chr17	36355292	36358292	-	CHM13_G0023983	AC060766.5	ENSG00000267648.1	transcribed_processed_pseudogene	no	0.368	53	0.945	0.97	0.937	0.835	0.858	0.849	0.768	0.928	0.402	0.975	0.901	0.865	0.972	0.372	51	51	51	50	51	51	51	51	51	54	51	51	52	53
Promoter	chr17	36357242	36360242	-	CHM13_G0023982	AC060766.7	ENSG00000267745.1	lncRNA	no	0.163	19	0.921	0.945	0.881	0.799	0.746	0.705	0.899	0.937	0.938	0.94	0.926	0.779	0.848	0.976	19	19	16	17	17	19	19	19	19	19	19	19	19	19
Promoter	chr17	36357702	36360702	-	CHM13_G0023984	AC060766.1	ENSG00000267102.1	transcribed_processed_pseudogene	no	0.156	18	0.93	0.953	0.869	0.813	0.745	0.724	0.908	0.943	0.942	0.963	0.931	0.797	0.884	0.975	18	18	14	16	15	18	18	18	18	18	16	18	18	18
Promoter	chr17	36380757	36383757	-	CHM13_G0023985	SLFN12	ENSG00000172123.12	protein_coding	no	0.347	56	0.312	0.471	0.518	0.39	0.348	0.42	0.345	0.273	0.289	0.514	0.531	0.492	0.383	0.252	55	55	53	53	49	54	55	55	55	56	55	55	55	53
Promoter	chr17	36396332	36399332	-	CHM13_G0023986	SLFN13	ENSG00000154760.14	protein_coding	no	0.698	120	0.177	0.215	0.39	0.378	0.125	0.219	0.142	0.18	0.038	0.233	0.139	0.139	0.176	0.027	118	118	117	114	112	118	118	118	118	120	116	118	120	120
Promoter	chr17	36408041	36411041	-	CHM13_G0023987	AC015911.4	ENSG00000267312.1	processed_pseudogene	no	0.433	56	0.209	0.159	0.124	0.162	0.104	0.197	0.156	0.182	0.078	0.182	0.255	0.168	0.204	0.076	53	53	50	50	50	51	53	53	53	56	53	53	56	56
Promoter	chr17	36418119	36421119	-	CHM13_G0023989	AC015911.8	ENSG00000267554.1	processed_pseudogene	no	0.163	20	0.765	0.937	0.892	0.806	0.878	0.711	0.837	0.829	0.913	0.938	0.881	0.812	0.896	0.929	20	20	18	13	17	20	20	20	20	20	19	20	20	20
Promoter	chr17	36423443	36426443	+	CHM13_G0023991	AC015911.5	ENSG00000267349.1	lncRNA	no	0.133	14	0.588	0.77	0.762	0.605	0.594	0.598	0.754	0.673	0.925	0.838	0.738	0.598	0.795	0.97	14	14	13	11	12	14	14	14	14	14	10	12	12	14
Promoter	chr17	36435309	36438309	-	CHM13_G0023988	SLFN12L	ENSG00000205045.10	protein_coding	no	0.652	130	0.092	0.096	0.348	0.466	0.075	0.144	0.078	0.104	0.032	0.212	0.079	0.073	0.219	0.011	124	124	124	124	123	124	124	124	124	132	118	124	130	130
Promoter	chr17	36435460	36438460	+	CHM13_G0023992	E2F3P1	ENSG00000267046.1	processed_pseudogene	no	0.641	123	0.099	0.104	0.378	0.463	0.081	0.155	0.085	0.116	0.037	0.23	0.083	0.079	0.248	0.012	119	119	119	119	118	119	119	119	119	124	113	119	123	123
Promoter	chr17	36443662	36446662	+	CHM13_G0023993	AC015911.7	ENSG00000267369.1	processed_pseudogene	no	0.593	117	0.143	0.162	0.529	0.32	0.099	0.186	0.092	0.199	0.025	0.339	0.115	0.078	0.197	0.004	114	114	108	108	115	115	115	115	115	117	109	115	115	117
Promoter	chr17	36457715	36460715	-	CHM13_G0023994	AC015911.3	ENSG00000267074.1	lncRNA	no	0.392	46	0.806	0.929	0.853	0.845	0.842	0.792	0.774	0.799	0.512	0.929	0.827	0.853	0.81	0.557	45	44	41	34	43	42	43	45	45	46	43	45	46	46
Promoter	chr17	36462638	36465638	-	CHM13_G0023995	TOMM20P2	ENSG00000255987.1	processed_pseudogene	no	0.348	45	0.668	0.866	0.85	0.834	0.713	0.656	0.668	0.688	0.384	0.786	0.704	0.68	0.908	0.393	45	45	45	45	45	45	45	45	45	46	45	45	45	45
Promoter	chr17	36470421	36473421	-	CHM13_G0023996	AC015911.10	ENSG00000286030.2	transcribed_unprocessed_pseudogene	no	0.178	26	0.705	0.943	0.892	0.817	0.793	0.751	0.865	0.861	0.943	0.906	0.934	0.822	0.761	0.907	26	26	24	23	26	26	26	26	26	26	26	26	26	25
Promoter	chr17	36485321	36488321	-	CHM13_G0023990	AC015911.11	ENSG00000286065.2	lncRNA	no	0.311	36	0.474	0.528	0.366	0.55	0.479	0.397	0.433	0.431	0.204	0.503	0.654	0.561	0.589	0.358	36	36	35	33	34	36	35	36	36	36	36	36	36	20
Promoter	chr17	36488215	36491215	-	CHM13_G0023997	AC015911.2	ENSG00000267035.1	lncRNA	no	0.208	28	0.63	0.585	0.742	0.793	0.726	0.675	0.752	0.658	0.868	0.619	0.914	0.814	0.483	0.969	28	28	23	26	27	28	27	28	28	28	28	28	26	27
Promoter	chr17	36498623	36501623	+	CHM13_G0023999	AC015911.6	ENSG00000267359.1	lncRNA	no	0.289	37	0.705	0.802	0.819	0.758	0.732	0.731	0.803	0.743	0.919	0.847	0.825	0.752	0.746	0.968	35	35	34	32	34	35	35	35	35	39	35	35	37	37
Promoter	chr17	36508238	36511238	-	CHM13_G0023998	SLFN14	ENSG00000236320.4	protein_coding	no	0.206	31	0.81	0.837	0.779	0.782	0.82	0.83	0.871	0.808	0.929	0.765	0.947	0.871	0.846	0.986	31	31	27	28	30	31	31	31	31	32	31	31	31	24
Promoter	chr17	36509493	36512493	-	CHM13_G0024000	AC015911.9	ENSG00000267625.1	lncRNA	no	0.303	48	0.758	0.937	0.787	0.783	0.826	0.819	0.847	0.787	0.938	0.839	0.92	0.84	0.937	1	48	48	46	47	48	48	48	48	48	49	47	48	48	39
Promoter	chr17	36511932	36514932	+	CHM13_G0024001	AC015911.1	ENSG00000242660.1	processed_pseudogene	no	0.319	42	0.73	0.909	0.78	0.698	0.81	0.777	0.734	0.728	0.782	0.875	0.886	0.766	0.965	0.815	42	42	41	40	41	41	42	42	42	42	40	42	42	37
Promoter	chr17	36513505	36516505	+	CHM13_G0024002	SNHG30	ENSG00000267321.3	lncRNA	no	0.531	89	0.277	0.36	0.31	0.278	0.282	0.309	0.223	0.241	0.152	0.398	0.292	0.265	0.361	0.119	86	86	85	84	85	85	86	86	86	89	86	86	89	86
Promoter	chr17	36519094	36522094	+	CHM13_G0024003	SNORD7	ENSG00000207297.1	snoRNA	no	0.212	33	0.959	0.965	0.936	0.83	0.896	0.952	0.942	0.948	0.94	0.96	0.969	0.969	0.96	0.986	32	32	31	32	32	32	32	31	32	33	32	32	33	33
Promoter	chr17	36523486	36526486	+	CHM13_G0024005	AP2B1	ENSG00000006125.18	protein_coding	no	0.327	46	0.247	0.281	0.246	0.261	0.196	0.258	0.224	0.22	0.206	0.278	0.255	0.227	0.278	0.162	46	45	46	46	46	46	46	46	46	46	46	46	46	37
Promoter	chr17	36526304	36529304	-	CHM13_G0024004	PEX12	ENSG00000108733.11	protein_coding	no	0.48	72	0.275	0.324	0.281	0.292	0.273	0.302	0.254	0.262	0.228	0.316	0.328	0.301	0.305	0.211	71	68	70	69	69	71	71	71	71	72	70	71	72	71
Promoter	chr17	36544550	36547550	-	CHM13_G0024006	AC004134.1	ENSG00000267592.1	processed_pseudogene	no	0.446	62	0.881	0.942	0.898	0.606	0.831	0.869	0.757	0.827	0.186	0.983	0.844	0.862	0.908	0.141	61	61	61	60	59	61	61	61	61	64	58	61	62	58
Promoter	chr17	36659212	36662212	+	CHM13_G0024007	TAF15	ENSG00000270647.6	protein_coding	no	0.261	37	0.765	0.908	0.851	0.839	0.772	0.787	0.798	0.759	0.925	0.887	0.902	0.877	0.87	0.96	37	35	34	35	36	35	37	37	37	39	33	37	37	37
Promoter	chr17	36677075	36680075	+	CHM13_G0024008	RASL10B	ENSG00000270885.2	protein_coding	no	0.415	95	0.289	0.384	0.34	0.256	0.305	0.342	0.373	0.288	0.362	0.339	0.359	0.313	0.305	0.283	91	76	91	86	87	86	70	92	75	96	92	81	95	95
Promoter	chr17	36700676	36703676	-	CHM13_G0024009	GAS2L2	ENSG00000270765.6	protein_coding	no	0.236	48	0.782	0.792	0.749	0.816	0.73	0.843	0.79	0.694	0.94	0.708	0.953	0.811	0.8	0.995	47	47	47	46	47	47	47	47	47	48	47	47	48	48
Promoter	chr17	36705758	36708758	-	CHM13_G0024011	AC006237.1	ENSG00000271392.1	lncRNA	no	0.211	34	0.778	0.929	0.827	0.808	0.858	0.812	0.913	0.799	0.944	0.823	0.953	0.87	0.937	0.985	33	33	33	32	33	33	33	33	33	34	33	33	34	34
Promoter	chr17	36706319	36709319	+	CHM13_G0024012	C17orf50	ENSG00000270806.2	protein_coding	no	0.208	37	0.802	0.929	0.842	0.819	0.871	0.827	0.922	0.821	0.947	0.827	0.955	0.879	0.939	0.986	36	36	36	35	35	36	36	36	36	37	36	36	37	37
Promoter	chr17	36743117	36746117	-	CHM13_G0024010	MMP28	ENSG00000271447.6	protein_coding	no	0.529	107	0.188	0.207	0.178	0.187	0.158	0.195	0.146	0.127	0.165	0.202	0.274	0.221	0.215	0.13	104	104	104	99	102	104	104	104	104	107	102	104	107	107
Promoter	chr17	36756308	36759308	-	CHM13_G0024013	AC015849.2	ENSG00000270829.1	lncRNA	no	0.694	125	0.068	0.102	0.046	0.09	0.044	0.09	0.05	0.052	0.029	0.115	0.098	0.081	0.075	0.017	122	122	114	112	114	122	120	121	122	125	121	122	125	116
Promoter	chr17	36763809	36766809	+	CHM13_G0024015	AC015849.4	ENSG00000270894.1	lncRNA	no	0.333	42	0.91	0.951	0.934	0.868	0.936	0.894	0.908	0.874	0.929	0.969	0.876	0.854	0.873	0.952	41	41	40	40	39	41	40	41	41	42	40	41	42	42
Promoter	chr17	36777704	36780704	-	CHM13_G0024014	AC015849.3	ENSG00000270871.1	lncRNA	no	0.389	51	0.853	0.96	0.943	0.867	0.951	0.913	0.933	0.928	0.928	0.987	0.961	0.962	0.91	0.984	50	50	49	38	49	50	50	49	50	51	50	49	51	51
Promoter	chr17	36808976	36811976	-	CHM13_G0024017	AC015849.6	ENSG00000271268.1	processed_pseudogene	no	0.228	31	0.933	0.958	0.959	0.865	0.911	0.952	0.919	0.893	0.944	0.95	0.954	0.957	0.922	0.983	29	29	26	27	29	29	29	29	29	31	29	29	31	31
Promoter	chr17	36814374	36817374	+	CHM13_G0024018	AC015849.1	ENSG00000270240.2	lncRNA	no	0.186	33	0.942	0.927	0.933	0.863	0.921	0.949	0.937	0.918	0.95	0.936	0.964	0.948	0.988	0.97	33	33	33	33	29	33	33	33	33	33	33	33	27	33
Promoter	chr17	36816299	36819299	-	CHM13_G0024016	HEATR9	ENSG00000270379.6	protein_coding	no	0.171	27	0.95	0.952	0.893	0.876	0.903	0.924	0.932	0.852	0.946	0.952	0.961	0.953	0.959	0.953	27	27	26	25	27	27	27	27	27	27	27	27	17	27
Promoter	chr17	36828201	36831201	-	CHM13_G0024019	CCL5	ENSG00000271503.6	protein_coding	no	0.47	79	0.909	0.915	0.844	0.824	0.874	0.9	0.853	0.886	0.576	0.871	0.952	0.927	0.918	0.558	63	77	79	51	79	80	80	65	80	80	80	80	77	74
Promoter	chr17	36834964	36837964	+	CHM13_G0024020	7SK	ENSG00000271394.1	misc_RNA	no	0.254	44	0.943	0.949	0.917	0.853	0.897	0.928	0.928	0.943	0.952	0.922	0.953	0.932	0.923	0.978	44	44	42	44	44	44	44	44	44	44	44	44	44	44
Promoter	chr17	36859058	36862058	-	CHM13_G0024021	AC015849.5	ENSG00000270977.2	transcribed_processed_pseudogene	no	0.116	18	0.88	0.93	0.838	0.795	0.881	0.652	0.908	0.838	0.953	0.792	0.969	0.889	0.878	0.972	17	16	17	17	16	17	17	17	17	18	16	17	18	18
Promoter	chr17	36865417	36868417	-	CHM13_G0024022	LRRC37A9P	ENSG00000271013.1	processed_pseudogene	no	0.379	55	0.947	0.914	0.92	0.887	0.923	0.9	0.798	0.946	0.261	0.87	0.959	0.966	0.877	0.507	54	54	51	53	52	54	54	54	54	55	54	54	55	24
Promoter	chr17	36878180	36881180	-	CHM13_G0024023	RDM1	ENSG00000278023.7	protein_coding	no	0.343	54	0.287	0.347	0.251	0.254	0.233	0.351	0.214	0.206	0.258	0.358	0.269	0.191	0.316	0.258	51	51	47	51	51	51	51	51	51	54	49	51	54	53
Promoter	chr17	36891120	36894120	-	CHM13_G0024024	LYZL6	ENSG00000275722.5	protein_coding	no	0.17	26	0.779	0.892	0.716	0.889	0.81	0.876	0.777	0.77	0.94	0.666	0.961	0.886	0.928	1	25	25	23	23	23	25	22	24	25	26	25	25	26	25
Promoter	chr17	36912879	36915879	-	CHM13_G0024025	AC244100.1	ENSG00000273736.1	transcribed_unprocessed_pseudogene	no	0.467	54	0.843	0.919	0.823	0.829	0.866	0.929	0.889	0.86	0.85	0.855	0.956	0.923	0.94	0.946	54	52	52	46	50	53	54	54	54	54	54	54	54	48
Promoter	chr17	36928901	36931901	-	CHM13_G0024026	CCL16	ENSG00000275152.5	protein_coding	no	0.187	36	0.835	0.887	0.773	0.779	0.857	0.475	0.889	0.799	0.957	0.824	0.946	0.781	0.93	0.97	35	35	35	34	35	35	35	35	35	36	35	35	36	36
Promoter	chr17	36929059	36932059	+	CHM13_G0024028	AC244100.2	ENSG00000275431.1	lncRNA	no	0.176	34	0.828	0.887	0.761	0.776	0.848	0.5	0.885	0.795	0.956	0.807	0.944	0.773	0.92	0.969	33	33	33	32	33	33	33	33	33	34	33	33	34	34
Promoter	chr17	36934133	36937133	-	CHM13_G0024027	CCL14	ENSG00000276409.5	protein_coding	no	0.08	11	0.695	0.855	0.677	0.851	0.775	0.792	0.764	0.688	0.941	0.671	0.922	0.69	0.878	0.92	11	11	10	11	10	9	11	11	11	11	11	11	11	11
Promoter	chr17	36946821	36949821	+	CHM13_G0024031	AC244100.3	ENSG00000275944.1	lncRNA	no	0.227	37	0.793	0.926	0.748	0.896	0.858	0.587	0.843	0.764	0.921	0.884	0.965	0.875	0.949	0.891	29	36	36	30	36	36	36	34	36	38	36	36	37	37
Promoter	chr17	36948956	36951956	-	CHM13_G0024030	CCL15	ENSG00000275718.2	protein_coding	no	0.191	30	0.799	0.821	0.608	0.841	0.768	0.467	0.795	0.694	0.94	0.621	0.956	0.818	0.816	0.99	30	30	29	29	30	29	30	30	30	30	28	30	30	30
Promoter	chr17	36949024	36952024	-	CHM13_G0024029	CCL15-CCL14	ENSG00000275688.4	protein_coding	no	0.186	30	0.799	0.821	0.608	0.841	0.768	0.467	0.795	0.694	0.94	0.621	0.956	0.818	0.816	0.99	30	30	29	29	30	29	30	30	30	30	28	30	30	30
Promoter	chr17	36957908	36960908	+	CHM13_G0024032	AC244100.4	ENSG00000278690.1	lncRNA	no	0.168	29	0.785	0.875	0.8	0.784	0.846	0.915	0.877	0.785	0.929	0.828	0.946	0.807	0.893	0.961	28	28	27	28	27	27	28	28	28	29	28	28	29	29
Promoter	chr17	36965377	36968377	-	CHM13_G0024033	CCL23	ENSG00000274736.5	protein_coding	no	0.153	21	0.636	0.762	0.65	0.741	0.812	0.827	0.8	0.68	0.939	0.688	0.912	0.791	0.808	0.967	20	20	20	18	20	20	20	20	20	21	20	20	20	21
Promoter	chr17	37009675	37012675	+	CHM13_G0024034	CCL18	ENSG00000275385.2	protein_coding	no	0.13	18	0.776	0.921	0.851	0.766	0.8	0.824	0.884	0.747	0.928	0.779	0.939	0.851	0.917	1	18	18	17	12	18	18	18	18	18	18	18	18	18	16
Promoter	chr17	37018268	37021268	+	CHM13_G0024035	AC243829.4	ENSG00000277089.4	lncRNA	no	0.21	33	0.597	0.686	0.57	0.706	0.666	0.672	0.635	0.575	0.64	0.603	0.878	0.691	0.656	0.724	31	31	27	29	31	31	31	31	31	34	29	29	30	33
Promoter	chr17	37037529	37040529	-	CHM13_G0024036	CCL3	ENSG00000277632.2	protein_coding	no	0.168	22	0.62	0.426	0.498	0.853	0.775	0.765	0.805	0.655	0.931	0.294	0.944	0.8	0.515	0.958	22	21	20	21	21	21	21	22	22	22	22	22	22	20
Promoter	chr17	37049241	37052241	+	CHM13_G0024037	CCL4	ENSG00000275302.2	protein_coding	no	0.139	20	0.703	0.409	0.474	0.806	0.683	0.834	0.847	0.745	0.919	0.409	0.643	0.79	0.643	0.973	19	19	13	12	12	14	19	19	19	21	19	19	20	20
Promoter	chr17	37055561	37058561	+	CHM13_G0024038	RN7SL301P	ENSG00000276014.1	misc_RNA	no	0.172	28	0.72	0.884	0.714	0.804	0.768	0.799	0.867	0.774	0.891	0.826	0.916	0.844	0.629	0.975	27	27	25	23	27	25	26	27	24	30	27	27	28	28
Promoter	chr17	37061588	37064588	+	CHM13_G0024039	AC243829.2	ENSG00000276241.1	lncRNA	no	0.135	21	0.808	0.897	0.766	0.81	0.851	0.807	0.855	0.73	0.85	0.823	0.897	0.826	0.895	0.988	21	21	18	20	20	18	19	21	10	22	20	21	21	21
Promoter	chr17	37106991	37109991	+	CHM13_G0024040	AC243829.7	ENSG00000282738.1	unprocessed_pseudogene	no	0.232	39	0.87	0.906	0.8	0.827	0.912	0.83	0.947	0.89	0.876	0.791	0.967	0.901	0.944	0.981	25	29	23	23	24	26	27	23	35	40	29	35	39	39
Promoter	chr17	37120824	37123824	-	CHM13_G0024042	TBC1D3J	ENSG00000274658.1	unprocessed_pseudogene	no	0.311	89								0.763	0.952	0.841		0.89	0.951	0.953	0	0	0	0	0	0	0	4	4	91	0	7	90	39
Promoter	chr17	37124008	37127008	-	CHM13_G0024041	TBC1D3B	ENSG00000274808.5	protein_coding	no	0.269	60	0.77	0.902	0.781	0.849	0.747	0.875	0.889	0.927	0.945	0.787	0.987	0.844	0.907	0.952	6	12	18	9	17	17	14	11	22	66	11	9	60	42
Promoter	chr17	37128622	37131622	+	CHM13_G0024043	AC243829.1	ENSG00000274767.1	lncRNA	no	0.507	132	0.49	0.938	0.271	0.358	0.18	0.226	0.29	0.249	0.16	0.366	0.829	0.532	0.299	0.073	19	16	79	48	63	74	46	39	81	136	15	25	132	123
Promoter	chr17	37144147	37147147	-	CHM13_G0024044	CCL3L3	ENSG00000276085.1	protein_coding	no	0.172	25	0.702	0.393	0.478	0.738	0.791	0.742	0.822	0.801	0.938	0.173	0.95	1	0.417	1	10	10	6	6	10	10	10	10	10	25	5	3	25	8
Promoter	chr17	37156305	37159305	+	CHM13_G0024045	CCL4L2	ENSG00000276070.5	protein_coding	no	0.133	19	0.743	0.346	0.339	0.886	0.791	0.724	0.88	0.931	0.928	0.307	0.354	0.81	0.48	1	7	7	8	7	9	10	7	7	8	19	5	7	19	9
Promoter	chr17	37174229	37177229	-	CHM13_G0024046	AC243829.5	ENSG00000278097.1	lncRNA	no	0.438	69				0.5		0.886			0.4	0.923			0.889	0.264	0	0	0	1	0	5	0	0	2	70	0	0	69	69
Promoter	chr17	37181973	37184973	-	CHM13_G0024047	AC243829.3	ENSG00000276755.1	unprocessed_pseudogene	no	0.278	32	1				1		1	0.93		0.917			0.836	1	1	0	0	0	1	0	1	1	0	32	0	0	31	17
Promoter	chr17	37187121	37190121	+	LOFF_G0001300	AC243829.6	ENSG00000278395.1	unprocessed_pseudogene	no	0.27	35	0.77	0.958		0.75	0.959	0.829	0.728	0.604	0.575	0.789			0.844	0.828	2	6	0	1	9	14	16	8	13	35	0	0	35	34
Promoter	chr17	37194988	37197988	+	LOFF_G0001301	AC053481.4	ENSG00000266647.1	unprocessed_pseudogene	no	0.303	57										0.843			0.931	1	0	0	0	0	0	0	0	0	0	56	0	0	56	26
Promoter	chr17	37211974	37214974	-	CHM13_G0024049	TBC1D3I	ENSG00000274933.5	protein_coding	no	0.308	63	0.928	0.951	0.788	0.882	0.939	0.902	0.933	0.969	0.959	0.856	0.986	0.905	0.93	1	12	19	9	15	20	32	18	11	30	62	18	4	63	27
Promoter	chr17	37219613	37222613	+	CHM13_G0024052	AC233699.1	ENSG00000261499.2	unprocessed_pseudogene	no	0.274	42	0.633	0.972	0.812	0.75	0.74	0.812	0.834	0.703	0.91	0.841	0.963	0.913	0.917	1	3	5	4	1	4	9	7	3	10	43	11	9	41	40
Promoter	chr17	37230745	37233745	+	CHM13_G0024054	Y_RNA	ENSG00000265889.1	misc_RNA	no	0.283	38	0.92	0.858	0.888	0.902	0.938	0.866	0.898	0.843	0.959	0.89	0.943	0.943	0.921	0.933	8	9	9	6	9	18	9	7	18	38	15	7	38	38
Promoter	chr17	37269322	37272322	+	LOFF_G0001303	TBC1D3G	ENSG00000260287.4	protein_coding	no	0.257	49		0.55	0.445		0.75	0.59	0.62		0.9	0.743	0.885	0.665	0.976	0.995	0	2	2	0	2	3	3	0	8	48	6	2	49	49
Promoter	chr17	37271214	37274214	-	LOFF_G0001302	AC005702.5	ENSG00000287664.1	lncRNA	no	0.339	86		0.75	0.795	0.855	0.93	0.897	1		0.96	0.785		0.904	0.985	0.994	0	1	2	2	2	3	1	0	23	85	0	7	86	86
Promoter	chr17	37287645	37290645	-	LOFF_G0001304	AC243569.1	ENSG00000277488.1	rRNA	no	0.189	17	0.912	0.904		0.708	0.734	0.732	0.821	0.753	0.942	0.666	0.964	0.725	0.831	0.917	10	8	0	4	8	12	14	11	13	18	5	6	17	17
Promoter	chr17	37298147	37301147	-	LOFF_G0001305	AC243829.5	ENSG00000278097.1	lncRNA	no	0.443	70								0.665	0.741	0.898			0.939	0.271	0	0	0	0	0	0	0	2	8	70	0	0	70	70
Promoter	chr17	37305889	37308889	-	LOFF_G0001306	AC243829.3	ENSG00000276755.1	unprocessed_pseudogene	no	0.306	35	0.786	0.971	0.877	0.846	0.898	0.894	0.917	0.905	0.951	0.871	0.938	0.889	0.905	0.938	5	7	10	7	5	16	13	11	22	33	16	9	35	32
Promoter	chr17	37311052	37314052	+	LOFF_G0001307	AC243829.6	ENSG00000278395.1	unprocessed_pseudogene	no	0.263	34	0.862	1	0.768		0.963	0.909	0.869	0.898	0.92	0.765	1	1	0.792	0.769	5	1	5	0	3	17	14	4	21	31	6	2	34	26
Promoter	chr17	37318920	37321920	+	LOFF_G0001308	AC053481.4	ENSG00000266647.1	unprocessed_pseudogene	no	0.303	57						0.936				0.804			0.958	1	0	0	0	0	0	7	0	0	0	57	0	0	56	24
Promoter	chr17	37335889	37338889	-	CHM13_G0024055	TBC1D3H	ENSG00000274226.5	protein_coding	no	0.274	61			0.709	0.78		0.789			0.94	0.747	0.958	0.775	0.883	0.988	0	0	12	2	0	7	0	0	26	73	10	2	61	40
Promoter	chr17	37354119	37357119	+	LOFF_G0001309	AC243829.1	ENSG00000274767.1	lncRNA	no	0.559	139			0.79	0.833		0.833			0.32		0.17	0.685	0.226	0.182	0	0	1	15	0	19	0	0	20	0	12	12	137	77
Promoter	chr17	37369656	37372656	-	LOFF_G0001310	CCL3L1	ENSG00000276085.1	protein_coding	no	0.18	26		0.45	0.416	0.734		0.62	0.25		0.927		0.931	0.857	0.395	0.962	0	10	11	5	0	8	2	0	11	0	8	10	26	26
Promoter	chr17	37381786	37384786	+	LOFF_G0001311	CCL4L2	ENSG00000276070.5	protein_coding	no	0.133	19			0.404	0.77		0.638	0.5		0.907		0.58	0.711	0.516	1	0	0	5	4	0	5	1	0	9	0	5	8	19	12
Promoter	chr17	37399723	37402723	-	LOFF_G0001312	AC243829.5	ENSG00000278097.1	lncRNA	no	0.437	69			0.886	0.638	0.914	0.82	0.812		0.901		0.85	0.924	0.926	0.122	0	0	7	6	7	9	4	0	11	0	3	14	69	45
Promoter	chr17	37407472	37410472	-	LOFF_G0001313	AC243829.3	ENSG00000276755.1	unprocessed_pseudogene	no	0.286	33	0.75	0.93				0.54	1	0.87	0.93		1	1	0.842	0.952	2	2	0	0	0	2	2	2	3	0	2	2	33	31
Promoter	chr17	37412617	37415617	+	CHM13_G0024056	AC243829.6	ENSG00000278395.1	unprocessed_pseudogene	no	0.262	34	0.667	0.653	0.733	0.693		0.794	0.315	0.303	0.561		0.883	0.817	0.859	0.79	3	4	3	3	0	9	4	3	14	0	4	6	34	31
Promoter	chr17	37420483	37423483	+	LOFF_G0001314	AC053481.4	ENSG00000266647.1	unprocessed_pseudogene	no	0.294	55		1	0.9	0.9		0.915	0.8		0.966	0.743	0.945	0.936	0.934	0.977	0	5	2	2	0	6	1	0	7	27	6	7	55	55
Promoter	chr17	37437507	37440507	-	LOFF_G0001315	TBC1D3B	ENSG00000274808.5	protein_coding	no	0.274	61		0.913	0.768	0.638		0.796	0.938		0.905	0.734	0.981	0.934	0.963	1	0	15	11	6	0	14	4	0	24	60	13	5	60	28
Promoter	chr17	37469886	37472886	+	CHM13_G0024057	ZNHIT3	ENSG00000273611.5	protein_coding	no	0.48	108	0.227	0.237	0.261	0.216	0.235	0.288	0.228	0.223	0.204	0.264	0.258	0.244	0.281	0.197	104	104	98	103	104	90	104	104	104	108	102	104	108	107
Promoter	chr17	37476575	37479575	-	CHM13_G0024058	RNA5SP439	ENSG00000274164.1	rRNA_pseudogene	no	0.162	28	0.927	0.969	0.9	0.872	0.911	0.907	0.919	0.885	0.947	0.951	0.891	0.913	0.959	0.988	27	25	24	27	27	27	27	27	27	28	26	27	28	28
Promoter	chr17	37518239	37521239	+	CHM13_G0024060	PIGW	ENSG00000277161.2	protein_coding	no	0.524	127	0.122	0.164	0.132	0.146	0.042	0.144	0.108	0.119	0.09	0.174	0.14	0.146	0.154	0.066	122	122	117	112	122	121	122	122	122	128	122	122	127	127
Promoter	chr17	37528164	37531164	+	CHM13_G0024061	GGNBP2	ENSG00000278311.5	protein_coding	no	0.712	176	0.342	0.366	0.327	0.326	0.303	0.343	0.317	0.334	0.038	0.374	0.376	0.354	0.333	0.049	168	172	174	169	174	174	140	171	174	175	174	174	176	176
Promoter	chr17	37528688	37531688	-	CHM13_G0024059	MYO19	ENSG00000278259.4	protein_coding	no	0.755	209	0.196	0.206	0.176	0.186	0.191	0.186	0.168	0.191	0.025	0.212	0.225	0.195	0.187	0.024	200	203	205	202	205	205	171	202	205	209	205	205	210	210
Promoter	chr17	37560582	37563582	-	CHM13_G0024062	AC243732.1	ENSG00000274756.1	processed_pseudogene	no	0.378	59	0.953	0.975	0.932	0.866	0.922	0.945	0.915	0.942	0.951	0.983	0.95	0.956	0.992	0.978	59	58	59	56	59	59	59	59	59	59	59	59	59	59
Promoter	chr17	37575722	37578722	+	CHM13_G0024063	DHRS11	ENSG00000278535.5	protein_coding	no	0.649	115	0.183	0.217	0.202	0.23	0.171	0.188	0.205	0.156	0.11	0.243	0.114	0.172	0.16	0.092	107	106	107	88	105	107	87	105	107	116	105	107	113	115
Promoter	chr17	37585426	37588426	+	CHM13_G0024064	MRM1	ENSG00000278619.5	protein_coding	no	0.396	101	0.229	0.25	0.218	0.212	0.223	0.258	0.22	0.219	0.215	0.274	0.252	0.245	0.25	0.224	95	95	95	95	95	95	95	95	95	101	95	95	101	99
Promoter	chr17	37617931	37620931	+	CHM13_G0024065	AC243830.2	ENSG00000275720.1	lncRNA	no	0.196	41	0.71	0.754	0.596	0.491	0.598	0.715	0.735	0.466	0.933	0.707	0.65	0.802	0.762	0.962	41	41	41	40	40	41	41	41	41	41	41	41	41	35
Promoter	chr17	37668580	37671580	+	CHM13_G0024066	AC243830.3	ENSG00000276508.1	lncRNA	no	0.246	46	0.833	0.859	0.752	0.781	0.841	0.813	0.843	0.712	0.95	0.77	0.829	0.909	0.89	0.994	44	44	44	44	44	44	44	44	44	46	44	44	45	41
Promoter	chr17	37706173	37709173	+	CHM13_G0024067	AC243830.1	ENSG00000275613.2	lncRNA	no	0.37	76	0.325	0.237	0.243	0.33	0.233	0.402	0.282	0.285	0.218	0.274	0.325	0.327	0.197	0.216	71	70	71	71	71	71	71	71	71	78	71	71	76	76
Promoter	chr17	37921340	37924340	+	CHM13_G0024069	LHX1	ENSG00000273706.5	protein_coding	no	0.724	227	0.037	0.053	0.127	0.004	0.028	0.089	0.037	0.024	0.016	0.07	0.057	0.036	0.047	0.003	217	217	206	189	217	216	217	217	217	228	214	217	227	227
Promoter	chr17	37923226	37926226	-	CHM13_G0024068	LHX1-DT	ENSG00000277268.2	lncRNA	no	0.711	208	0.073	0.045	0.102	0.006	0.027	0.079	0.05	0.036	0.019	0.074	0.049	0.05	0.028	0.019	193	193	193	163	193	192	193	193	193	208	193	193	207	201
Promoter	chr17	37930012	37933012	-	CHM13_G0024070	AC243773.1	ENSG00000276707.1	lncRNA	no	0.594	74	0.203	0.119	0.302	0.028	0.095	0.178	0.16	0.165	0.065	0.172	0.078	0.095	0.088	0.023	69	69	67	67	63	69	68	69	69	74	65	69	74	74
Promoter	chr17	37933510	37936510	+	CHM13_G0024071	AATF	ENSG00000275700.5	protein_coding	no	0.551	124	0.05	0.04	0.044	0.041	0.046	0.048	0.05	0.042	0.071	0.078	0.068	0.046	0.036	0.052	116	116	115	70	113	116	116	116	116	124	116	116	122	124
Promoter	chr17	37964687	37967687	+	CHM13_G0024072	AC243773.2	ENSG00000277911.1	lncRNA	no	0.248	23	0.799	0.857	0.781	0.9	0.35	0.866	0.861	0.852	0.94	0.833	0.609	0.57	0.894	0.986	21	19	18	21	18	20	20	20	21	25	21	21	23	23
Promoter	chr17	37983153	37986153	+	CHM13_G0024073	AC244093.4	ENSG00000277589.1	lncRNA	no	0.176	19	0.974	0.912	0.916	0.868	0.971	0.964	0.953	0.975	0.956	0.913	0.963	0.982	0.929	0.974	19	19	17	18	19	17	19	19	19	19	19	19	19	19
Promoter	chr17	38018199	38021199	+	CHM13_G0024074	MIR2909	ENSG00000276326.1	miRNA	no	0.159	16	0.935	0.943	0.919	0.88	0.95	0.733	0.944	0.968	0.931	0.98	0.872	0.946	0.969	0.988	14	13	12	11	12	14	12	12	14	17	14	14	16	16
Promoter	chr17	38019122	38022122	+	CHM13_G0024075	AC244093.3	ENSG00000277579.1	lncRNA	no	0.231	23	0.961	0.968	0.962	0.858	0.963	0.934	0.952	0.969	0.934	0.983	0.922	0.96	0.993	0.991	22	22	19	15	19	22	20	20	22	24	22	21	23	23
Promoter	chr17	38039367	38042367	-	CHM13_G0024076	AC244093.5	ENSG00000278638.2	lncRNA	no	0.359	56	0.828	0.93	0.867	0.771	0.853	0.898	0.845	0.839	0.899	0.964	0.925	0.847	0.713	0.974	53	53	52	52	52	51	53	53	53	54	53	53	56	39
Promoter	chr17	38127903	38130903	-	CHM13_G0024078	AC244093.1	ENSG00000274308.1	processed_pseudogene	no	0.164	22	0.967	0.954	0.945	0.848	0.861	0.947	0.952	0.952	0.955	0.956	0.911	0.887	0.922	0.967	22	21	21	22	22	22	22	22	22	22	21	22	17	22
Promoter	chr17	38130942	38133942	-	CHM13_G0024079	HMGB1P24	ENSG00000275029.1	transcribed_processed_pseudogene	no	0.177	24	0.927	0.885	0.861	0.836	0.64	0.915	0.934	0.923	0.947	0.771	0.801	0.875	0.887	0.989	23	23	22	22	23	23	23	23	23	24	23	23	24	23
Promoter	chr17	38147094	38150094	+	CHM13_G0024080	AC244093.2	ENSG00000276810.1	processed_pseudogene	no	0.154	21	0.94	0.952	0.914	0.87	0.732	0.914	0.926	0.945	0.95	0.971	0.97	0.963	0.92	0.962	21	20	20	21	20	21	21	21	21	21	21	21	21	20
Promoter	chr17	38360489	38363489	+	CHM13_G0024081	C17orf78	ENSG00000278505.5	protein_coding	no	0.307	48	0.808	0.866	0.791	0.762	0.804	0.8	0.849	0.829	0.935	0.856	0.88	0.835	0.867	0.944	46	47	45	43	47	47	47	47	47	48	47	47	48	42
Promoter	chr17	38371387	38374387	+	CHM13_G0024082	AC243654.3	ENSG00000276054.1	lncRNA	no	0.212	30	0.893	0.916	0.833	0.788	0.853	0.837	0.897	0.883	0.917	0.959	0.911	0.913	0.936	0.982	27	27	27	27	26	27	27	27	27	31	27	27	26	29
Promoter	chr17	38394545	38397545	+	CHM13_G0024083	TADA2A	ENSG00000276234.5	protein_coding	no	0.663	137	0.178	0.184	0.15	0.178	0.092	0.158	0.189	0.136	0.097	0.203	0.133	0.195	0.177	0.075	131	131	131	110	131	131	95	131	131	138	131	131	137	137
Promoter	chr17	38396496	38399496	-	CHM13_G0024077	MSTRG.2417	ENSG00000278540.5	protein_coding	no	0.712	171	0.239	0.246	0.203	0.292	0.219	0.218	0.273	0.235	0.103	0.265	0.205	0.277	0.236	0.112	164	164	164	143	163	164	128	164	164	174	164	164	171	171
Promoter	chr17	38398250	38401250	-	CHM13_G0024084	AC243654.1	ENSG00000273965.1	lncRNA	no	0.319	51	0.948	0.956	0.925	0.886	0.895	0.922	0.866	0.906	0.691	0.958	0.832	0.933	0.89	0.775	50	50	50	49	49	50	50	50	50	53	50	50	51	51
Promoter	chr17	38438360	38441360	+	CHM13_G0024085	AC243654.2	ENSG00000275839.1	processed_pseudogene	no	0.229	31	0.954	0.965	0.938	0.863	0.797	0.925	0.894	0.933	0.94	0.99	0.906	0.965	0.889	0.992	30	30	30	28	30	30	30	30	30	32	30	30	30	31
Promoter	chr17	38474090	38477090	+	CHM13_G0024086	DUSP14	ENSG00000276023.5	protein_coding	no	0.789	198	0.092	0.098	0.097	0.101	0.066	0.098	0.12	0.094	0.059	0.133	0.099	0.13	0.092	0.028	190	176	190	189	189	188	133	181	182	198	188	190	193	196
Promoter	chr17	38594212	38597212	+	CHM13_G0024088	AC243585.2	ENSG00000277688.1	lncRNA	no	0.652	119	0.216	0.115	0.128	0.29	0.215	0.157	0.176	0.216	0.062	0.119	0.249	0.265	0.187	0.033	115	114	114	103	112	115	115	115	115	119	115	114	118	60
Promoter	chr17	38595946	38598946	-	CHM13_G0024087	SYNRG	ENSG00000275066.5	protein_coding	no	0.518	91	0.16	0.187	0.154	0.19	0.111	0.156	0.151	0.146	0.156	0.225	0.162	0.177	0.169	0.311	87	87	87	77	87	87	87	87	87	92	87	87	89	37
Promoter	chr17	38601511	38604511	-	CHM13_G0024090	MIR378J	ENSG00000274620.1	miRNA	no	0.263	33	0.943	0.958	0.931	0.814	0.793	0.84	0.902	0.912	0.951	0.983	0.955	0.937	0.951	0.977	32	31	32	32	31	32	31	32	32	33	29	31	33	33
Promoter	chr17	38627405	38630405	+	CHM13_G0024091	AC243571.2	ENSG00000277501.1	lncRNA	no	0.488	71	0.512	0.529	0.492	0.481	0.471	0.499	0.478	0.484	0.418	0.506	0.529	0.497	0.466	0.386	69	69	65	67	67	69	69	69	69	72	69	69	71	71
Promoter	chr17	38629923	38632923	-	CHM13_G0024089	DDX52	ENSG00000278053.5	protein_coding	no	0.457	62	0.166	0.212	0.171	0.193	0.148	0.163	0.154	0.14	0.124	0.229	0.213	0.196	0.218	0.137	60	60	54	58	59	59	60	60	58	63	60	60	62	61
Promoter	chr17	38633593	38636593	+	CHM13_G0024092	AC243585.1	ENSG00000274244.1	lncRNA	no	0.109	13	0.718	0.723	0.618	0.814	0.807	0.751	0.794	0.579	0.938	0.584	0.922	0.754	0.774	0.865	13	13	10	13	13	11	13	13	13	13	12	11	13	13
Promoter	chr17	38731578	38734578	-	CHM13_G0024093	HNF1B	ENSG00000275410.5	protein_coding	no	0.385	84	0.28	0.2	0.178	0.154	0.138	0.111	0.156	0.147	0.082	0.1	0.48	0.178	0.181	0.063	76	76	74	75	76	75	76	76	76	84	76	76	84	84
Promoter	chr17	38789253	38792253	-	CHM13_G0024094	AC243571.1	ENSG00000275173.1	lncRNA	no	0.117	17	0.633	0.844	0.665	0.729	0.738	0.786	0.776	0.628	0.929	0.757	0.892	0.623	0.882	0.938	16	16	14	14	13	16	16	16	16	17	15	16	17	16
Promoter	chr17	38871212	38874212	-	CHM13_G0024095	YWHAEP7	ENSG00000276715.4	transcribed_unprocessed_pseudogene	no	0.353	52	0.853	0.877	0.782	0.821	0.868	0.847	0.89	0.837	0.932	0.917	0.952	0.918	0.898	0.947	52	52	52	50	52	52	52	52	52	52	52	52	52	52
Promoter	chr17	38892427	38895427	+	CHM13_G0024096	RNU6-1192P	ENSG00000277029.1	snRNA	no	0.268	36	0.873	0.921	0.834	0.851	0.917	0.86	0.913	0.896	0.931	0.894	0.951	0.925	0.939	0.974	36	22	36	35	35	23	31	27	30	36	30	36	36	35
Promoter	chr17	38908894	38911894	+	CHM13_G0024097	TBC1D3K	ENSG00000273513.1	protein_coding	no	0.27	60	0.884	0.87	0.765	0.833	0.842	0.836	0.873	0.822	0.951	0.793	0.973	0.9	0.918	0.964	32	45	39	29	43	36	44	28	46	60	46	42	60	53
Promoter	chr17	38925923	38928923	-	LOFF_G0001316	AC053481.4	ENSG00000266647.1	unprocessed_pseudogene	no	0.293	55	0.988	0.863	0.806	0.8	0.908	0.876	0.866	0.91	0.85	0.853	0.948	0.883	0.906	0.981	4	6	5	3	4	5	8	4	11	55	9	6	55	53
Promoter	chr17	38933791	38936791	-	LOFF_G0001317	AC243829.6	ENSG00000278395.1	unprocessed_pseudogene	no	0.256	33		0.9	0.926			0.87	0.853	0.805	0.876	0.776	0.933	0.949	0.836	0.758	0	6	5	0	0	7	16	2	14	33	14	14	33	33
Promoter	chr17	38938954	38941954	+	LOFF_G0001318	AC243829.3	ENSG00000276755.1	unprocessed_pseudogene	no	0.305	35	0.67	0.915	0.777			0.8	0.923	0.767	0.938	0.854	0.954	0.908	0.928	0.986	3	6	3	0	0	3	10	3	10	35	10	10	35	35
Promoter	chr17	38946709	38949709	+	LOFF_G0001319	AC243829.5	ENSG00000278097.1	lncRNA	no	0.438	69	0.776	0.927	0.822	0.785	0.896	0.873	0.817	0.769	0.817	0.871	0.975	0.943	0.912	0.231	8	15	10	4	20	26	33	8	16	72	24	26	69	67
Promoter	chr17	38957185	38960185	+	CHM13_G0024098	5S_rRNA	ENSG00000277488.1	rRNA	no	0.2	18										0.648			0.89	0.963	0	0	0	0	0	0	0	0	0	18	0	0	18	18
Promoter	chr17	38975561	38978561	-	CHM13_G0024100	TBC1D3D	ENSG00000274419.6	protein_coding	no	0.322	66			0.933		0.888	0.75	0.855		0.965	0.813	1	0.875	0.912	0.984	0	0	3	0	8	6	11	0	11	67	8	4	59	62
Promoter	chr17	38988514	38991514	+	CHM13_G0024101	TBC1D3E	ENSG00000278599.5	protein_coding	no	0.323	67										0.807			0.973	0.989	0	0	0	0	0	0	0	0	0	65	0	0	67	66
Promoter	chr17	39006849	39009849	-	CHM13_G0024102	RNA5SP526	ENSG00000274663.1	rRNA	no	0.2	18										0.659			0.858	1	0	0	0	0	0	0	0	0	0	18	0	0	18	10
Promoter	chr17	39017353	39020353	-	LOFF_G0001320	AC243829.5	ENSG00000278097.1	lncRNA	no	0.451	71	0.842	0.91	0.846	0.78	0.8	0.9	0.911	0.57	0.899	0.86	0.969	0.914	0.897	0.286	4	5	11	1	1	7	15	6	17	71	17	16	71	68
Promoter	chr17	39025112	39028112	-	LOFF_G0001321	AC243829.3	ENSG00000276755.1	unprocessed_pseudogene	no	0.305	35	0.903	1					0.938	0.867	0.982	0.871	0.9	0.878	0.97	0.966	3	6	0	0	0	0	9	3	8	35	7	6	35	35
Promoter	chr17	39030290	39033290	+	LOFF_G0001322	AC243829.6	ENSG00000278395.1	unprocessed_pseudogene	no	0.258	33	0.9	0.903	0.848	0.736	0.727	0.834	0.693	0.769	0.823	0.776	0.854	0.94	0.845	0.596	3	11	10	5	6	10	14	8	17	33	8	10	31	20
Promoter	chr17	39038150	39041150	+	LOFF_G0001323	AC053481.4	ENSG00000266647.1	unprocessed_pseudogene	no	0.289	54	0.774	0.904	0.792	0.837	0.77	0.857	0.83	0.769	0.948	0.806	0.932	0.881	0.93	0.973	8	13	12	11	11	12	10	9	20	56	14	14	54	54
Promoter	chr17	39055111	39058111	-	CHM13_G0024103	TBC1D3	ENSG00000274611.3	protein_coding	no	0.252	48	0.954	0.922	0.906	0.889	0.922	0.883	0.853	0.875	0.955	0.972	0.936	0.89	1	0.965	13	24	23	17	22	22	18	13	31	52	20	9	3	38
Promoter	chr17	39093659	39096659	-	CHM13_G0024105	Y_RNA	ENSG00000274284.1	misc_RNA	no	0.289	39	0.934	0.976	0.881	0.868	0.881	0.956	0.947	0.94	0.943	0.972	0.968	0.975	0.917	0.955	10	18	16	10	17	14	23	16	23	38	23	22	28	37
Promoter	chr17	39119706	39122706	-	CHM13_G0024104	NPEPPSP1	ENSG00000274487.2	transcribed_unprocessed_pseudogene	no	0.734	163	0.333	0.339	0.26	0.319	0.298	0.27	0.333	0.287	0.13	0.327	0.324	0.491	0.328	0.103	117	144	154	106	140	162	108	116	140	163	139	108	163	163
Promoter	chr17	39157501	39160501	+	CHM13_G0024106	MRPL45	ENSG00000278845.5	protein_coding	no	0.644	123	0.407	0.462	0.387	0.596	0.321	0.335	0.334	0.391	0.225	0.476	0.388	0.414	0.407	0.189	117	123	123	88	123	123	123	123	123	124	123	123	123	123
Promoter	chr17	39206362	39209362	-	CHM13_G0024107	GPR179	ENSG00000277399.5	protein_coding	no	0.25	51	0.807	0.907	0.806	0.83	0.74	0.866	0.876	0.77	0.958	0.854	0.767	0.766	0.952	0.975	49	49	49	48	49	48	49	49	49	51	49	49	51	51
Promoter	chr17	39212249	39215249	+	CHM13_G0024108	SOCS7	ENSG00000274211.6	protein_coding	no	0.554	118	0.149	0.186	0.141	0.159	0.166	0.151	0.187	0.13	0.098	0.18	0.178	0.232	0.09	0.09	114	115	115	113	115	115	73	114	115	118	114	100	105	111
Promoter	chr17	39279823	39282823	+	CHM13_G0024109	ARHGAP23	ENSG00000275832.5	protein_coding	no	0.373	104	0.225	0.225	0.237	0.191	0.145	0.199	0.151	0.136	0.174	0.225	0.172	0.136	0.217	0.142	97	99	94	94	99	98	89	99	99	104	99	99	103	103
Promoter	chr17	39314979	39317979	-	CHM13_G0024110	AC244153.1	ENSG00000276170.4	lncRNA	no	0.51	160	0.129	0.228	0.205	0.099	0.076	0.152	0.172	0.132	0.161	0.212	0.285	0.118	0.223	0.135	153	153	153	95	153	153	129	152	153	164	153	153	160	159
Promoter	chr17	39347245	39350245	-	LOFF_G0001324	AC142086.3	ENSG00000260610.1	processed_pseudogene	no	0.29	60	0.713	0.736	0.53	0.763	0.65	0.708	0.693	0.699	0.918	0.529	0.482	0.25	0.785	0.936	59	60	57	59	60	60	60	60	60	58	60	60	57	55
Promoter	chr17	39461625	39464625	+	CHM13_G0024112	AC006449.1	ENSG00000274996.1	lncRNA	no	0.191	44	0.7	0.643	0.558	0.462	0.562	0.758	0.646	0.486	0.743	0.527	0.302	0.635	0.442	0.865	43	43	43	43	43	43	43	43	43	44	43	43	43	43
Promoter	chr17	39468527	39471527	-	CHM13_G0024111	SRCIN1	ENSG00000277363.5	protein_coding	no	0.624	185	0.054	0.105	0.048	0.057	0.013	0.031	0.064	0.042	0.052	0.099	0.134	0.062	0.059	0.032	149	173	170	156	173	169	114	163	173	185	173	172	185	185
Promoter	chr17	39537527	39540527	-	CHM13_G0024113	EPOP	ENSG00000273604.2	protein_coding	no	0.561	129	0.087	0.091	0.074	0.088	0.064	0.092	0.09	0.081	0.087	0.092	0.117	0.095	0.085	0.117	122	121	121	120	122	120	122	122	122	131	122	122	129	130
Promoter	chr17	39563034	39566034	+	CHM13_G0024115	AC006449.6	ENSG00000277969.1	lncRNA	no	0.605	139	0.157	0.168	0.163	0.213	0.159	0.172	0.206	0.197	0.205	0.137	0.277	0.252	0.138	0.188	129	129	114	114	129	129	126	129	129	139	129	129	139	139
Promoter	chr17	39564914	39567914	-	CHM13_G0024114	MIR4734	ENSG00000275238.1	miRNA	no	0.811	220	0.008	0.011	0.002	0.01	0.005	0.003	0.011	0.01	0.013	0.037	0.056	0.05	0.001	0.008	203	203	188	188	203	203	200	203	203	220	203	203	220	220
Promoter	chr17	39565857	39568857	+	CHM13_G0024117	MLLT6	ENSG00000275023.5	protein_coding	no	0.814	239	0.011	0.012	0.002	0.006	0.007	0.003	0.013	0.008	0.012	0.033	0.037	0.052	0.001	0.009	223	216	221	223	223	216	182	223	217	239	208	223	218	239
Promoter	chr17	39568846	39571846	-	CHM13_G0024116	AC006449.2	ENSG00000275532.1	lncRNA	no	0.4	97	0.269	0.344	0.293	0.228	0.246	0.356	0.251	0.246	0.314	0.324	0.334	0.275	0.488	0.292	93	93	93	93	93	84	89	93	93	97	93	93	58	97
Promoter	chr17	39580275	39583275	+	CHM13_G0024119	MIR4726	ENSG00000273627.1	miRNA	no	0.369	94	0.688	0.942	0.846	0.332	0.609	0.867	0.674	0.739	0.177	0.941	0.84	0.855	0.933	0.169	87	88	88	80	88	88	88	88	88	94	88	88	94	92
Promoter	chr17	39582857	39585857	-	CHM13_G0024118	AC006449.3	ENSG00000275665.1	lncRNA	no	0.35	91	0.68	0.957	0.859	0.448	0.771	0.871	0.709	0.763	0.338	0.961	0.701	0.698	0.957	0.277	88	88	88	83	88	88	88	88	88	91	88	88	91	84
Promoter	chr17	39590783	39593783	-	CHM13_G0024120	AC006449.7	ENSG00000279119.1	TEC	no	0.495	132	0.141	0.129	0.129	0.195	0.155	0.157	0.174	0.136	0.159	0.102	0.196	0.166	0.124	0.131	130	130	127	110	129	130	103	130	130	132	130	127	132	129
Promoter	chr17	39590925	39593925	+	CHM13_G0024121	CISD3	ENSG00000277972.2	protein_coding	no	0.507	138	0.133	0.123	0.12	0.18	0.141	0.144	0.158	0.126	0.146	0.101	0.182	0.157	0.116	0.118	136	136	132	116	135	136	109	136	136	138	136	133	138	135
Promoter	chr17	39594505	39597505	-	CHM13_G0024122	RNA5SP440	ENSG00000276036.1	rRNA_pseudogene	no	0.159	36	0.636	0.863	0.693	0.817	0.72	0.635	0.657	0.7	0.928	0.863	0.785	0.851	0.818	0.84	35	35	34	35	35	35	35	35	35	37	35	35	36	36
Promoter	chr17	39609942	39612942	+	CHM13_G0024124	AC006449.5	ENSG00000277182.1	lncRNA	no	0.693	229	0.011	0.026	0.025	0.004	0.007	0.034	0.011	0.008	0.017	0.043	0.04	0.038	0.038	0.001	216	210	211	208	216	200	205	216	205	230	206	216	200	229
Promoter	chr17	39612400	39615400	-	CHM13_G0024123	PCGF2	ENSG00000277258.5	protein_coding	no	0.7	158	0.089	0.039	0.06	0.008	0.053	0.078	0.061	0.049	0.022	0.052	0.046	0.07	0.046	0.002	150	150	150	148	150	149	150	150	150	159	150	150	118	158
Promoter	chr17	39613324	39616324	+	CHM13_G0024125	PSMB3	ENSG00000277791.5	protein_coding	no	0.674	141	0.093	0.04	0.056	0.011	0.055	0.08	0.067	0.052	0.022	0.053	0.04	0.073	0.039	0.004	135	135	135	122	135	134	135	135	135	141	135	135	139	140
Promoter	chr17	39617984	39620984	-	CHM13_G0024126	RNU6-866P	ENSG00000274607.1	snRNA	no	0.304	52	0.936	0.976	0.939	0.875	0.915	0.958	0.939	0.926	0.951	0.983	0.929	0.957	0.985	0.979	51	51	51	51	50	51	50	51	51	53	51	51	51	52
Promoter	chr17	39662711	39665711	-	CHM13_G0024127	PIP4K2B	ENSG00000276293.4	protein_coding	no	0.585	106	0.338	0.352	0.337	0.264	0.333	0.349	0.336	0.315	0.121	0.388	0.344	0.316	0.355	0.137	98	98	98	90	96	99	80	99	99	108	96	99	106	97
Promoter	chr17	39686420	39689420	+	CHM13_G0024129	MIR4727	ENSG00000274054.1	miRNA	no	0.535	106	0.343	0.398	0.404	0.409	0.362	0.375	0.265	0.313	0.111	0.425	0.343	0.357	0.402	0.115	104	104	96	95	104	104	104	104	104	107	104	104	105	97
Promoter	chr17	39687938	39690938	-	CHM13_G0024128	CWC25	ENSG00000273559.5	protein_coding	no	0.565	106	0.442	0.464	0.47	0.421	0.438	0.452	0.368	0.428	0.182	0.459	0.447	0.434	0.454	0.026	104	104	95	88	103	104	104	104	104	107	104	104	106	67
Promoter	chr17	39703996	39706996	-	CHM13_G0024130	C17orf98	ENSG00000275489.2	protein_coding	no	0.607	117	0.79	0.812	0.788	0.853	0.77	0.831	0.641	0.714	0.322	0.916	0.935	0.871	0.869	0.272	108	116	116	106	116	116	116	107	116	118	116	116	114	115
Promoter	chr17	39714210	39717210	-	CHM13_G0024132	SNORA21B	ENSG00000252699.1	snoRNA	no	0.499	81	0.058	0.11	0.016	0.12	0.061	0.088	0.081	0.02	0.118	0.041	0.094	0.127	0.112	0.155	73	66	69	69	73	73	73	73	73	82	73	73	81	81
Promoter	chr17	39715545	39718545	-	CHM13_G0024133	SNORA21	ENSG00000199293.1	snoRNA	no	0.731	133	0.396	0.444	0.373	0.429	0.301	0.427	0.318	0.366	0.047	0.403	0.413	0.401	0.412	0.032	124	117	124	120	124	124	124	124	124	133	124	124	133	133
Promoter	chr17	39715864	39718864	+	CHM13_G0024134	AC110749.1	ENSG00000244086.1	processed_pseudogene	no	0.747	133	0.429	0.479	0.412	0.463	0.339	0.452	0.342	0.403	0.047	0.439	0.442	0.428	0.444	0.02	124	117	124	120	124	124	124	124	124	133	124	124	133	133
Promoter	chr17	39716291	39719291	-	CHM13_G0024131	RPL23	ENSG00000125691.14	protein_coding	no	0.779	138	0.539	0.601	0.528	0.583	0.431	0.57	0.444	0.519	0.07	0.555	0.56	0.539	0.566	0.045	131	125	131	127	125	131	131	131	131	138	131	131	138	138
Promoter	chr17	39730408	39733408	+	CHM13_G0024135	LASP1	ENSG00000002834.18	protein_coding	no	0.696	157	0.025	0.051	0.064	0.014	0.132	0.145	0.042	0.044	0.02	0.041	0.026	0.088	0.021	0	147	147	147	144	147	147	145	147	147	157	147	147	157	157
Promoter	chr17	39767183	39770183	-	CHM13_G0024136	AC006441.1	ENSG00000263466.1	lncRNA	no	0.262	41	0.893	0.813	0.842	0.887	0.798	0.887	0.864	0.878	0.892	0.781	0.813	0.929	0.939	0.943	39	39	38	38	38	39	39	39	39	43	38	39	38	39
Promoter	chr17	39775554	39778554	+	CHM13_G0024137	MIR6779	ENSG00000277057.1	miRNA	no	0.296	74	0.802	0.959	0.849	0.822	0.845	0.769	0.843	0.603	0.951	0.971	0.901	0.908	0.876	0.969	67	70	70	70	70	70	70	70	70	76	70	70	72	32
Promoter	chr17	39784345	39787345	-	CHM13_G0024138	AC006441.3	ENSG00000265784.1	lncRNA	no	0.247	46	0.699	0.863	0.667	0.72	0.673	0.712	0.764	0.605	0.909	0.784	0.437	0.693	0.83	0.932	46	46	45	43	44	46	46	46	46	47	46	46	45	43
Promoter	chr17	39785751	39788751	+	CHM13_G0024139	LINC00672	ENSG00000263874.2	protein_coding	no	0.247	47	0.705	0.896	0.758	0.726	0.747	0.753	0.782	0.639	0.911	0.846	0.541	0.679	0.81	0.949	47	47	46	43	45	47	47	47	47	48	47	47	47	44
Promoter	chr17	39830757	39833757	-	CHM13_G0024140	FBXO47	ENSG00000204952.3	protein_coding	no	0.351	61	0.595	0.656	0.657	0.524	0.608	0.619	0.455	0.534	0.221	0.683	0.694	0.707	0.435	0.223	59	59	59	56	59	59	59	59	59	61	59	59	59	61
Promoter	chr17	39859959	39862959	-	CHM13_G0024141	AC006441.2	ENSG00000265428.1	processed_pseudogene	no	0.205	29	0.946	0.947	0.931	0.862	0.814	0.912	0.946	0.959	0.958	0.897	0.941	0.952	0.982	0.963	27	27	26	27	27	27	27	27	27	29	27	27	29	29
Promoter	chr17	39876366	39879366	-	CHM13_G0024142	AC006441.4	ENSG00000266588.1	lncRNA	no	0.222	35	0.816	0.939	0.826	0.765	0.746	0.897	0.883	0.794	0.95	0.871	0.929	0.913	0.795	0.959	35	35	35	33	34	35	35	35	35	36	35	35	35	34
Promoter	chr17	39884725	39887725	+	CHM13_G0024143	AC006441.5	ENSG00000277426.1	unprocessed_pseudogene	no	0.34	47	0.855	0.935	0.84	0.827	0.85	0.849	0.911	0.887	0.948	0.836	0.974	0.926	0.938	0.937	47	47	46	34	45	47	47	47	47	47	47	47	47	46
Promoter	chr17	39888620	39891620	+	CHM13_G0024145	LRRC37A11P	ENSG00000214553.10	transcribed_unprocessed_pseudogene	no	0.441	84	0.513	0.563	0.51	0.575	0.482	0.514	0.521	0.504	0.469	0.526	0.561	0.525	0.552	0.452	81	81	79	71	80	81	80	81	81	86	81	81	84	72
Promoter	chr17	39890454	39893454	-	CHM13_G0024144	LINC02079	ENSG00000266013.1	lncRNA	no	0.347	70	0.436	0.467	0.42	0.512	0.373	0.388	0.33	0.395	0.178	0.441	0.467	0.398	0.47	0.142	66	66	64	58	66	66	65	66	66	73	66	66	70	67
Promoter	chr17	39897386	39900386	-	CHM13_G0024146	AC091178.1	ENSG00000266048.1	processed_pseudogene	no	0.233	27	0.787	0.902	0.78	0.815	0.44	0.79	0.792	0.742	0.919	0.859	0.726	0.818	0.918	0.948	26	26	24	25	24	26	26	25	26	27	26	26	27	27
Promoter	chr17	39918372	39921372	+	CHM13_G0024147	RDM1P5	ENSG00000263818.5	transcribed_processed_pseudogene	no	0.372	68	0.496	0.546	0.44	0.468	0.384	0.492	0.38	0.373	0.27	0.529	0.49	0.48	0.478	0.295	67	67	67	65	67	67	67	67	67	69	67	67	68	67
Promoter	chr17	39948329	39951329	+	CHM13_G0024149	AC091178.2	ENSG00000286443.1	lncRNA	no	0.187	40	0.878	0.905	0.798	0.831	0.888	0.91	0.902	0.894	0.934	0.71	0.946	0.895	0.884	0.929	40	40	38	40	40	40	40	40	40	40	40	40	40	39
Promoter	chr17	40017766	40020766	-	CHM13_G0024148	PLXDC1	ENSG00000161381.14	protein_coding	no	0.495	102	0.448	0.547	0.486	0.506	0.456	0.457	0.388	0.376	0.089	0.51	0.508	0.48	0.426	0.03	101	101	100	92	101	101	101	100	101	102	100	101	102	96
Promoter	chr17	40026449	40029449	+	CHM13_G0024151	AC004408.2	ENSG00000280177.1	TEC	no	0.406	85	0.34	0.395	0.404	0.334	0.308	0.356	0.332	0.335	0.25	0.384	0.338	0.323	0.374	0.222	77	77	73	74	75	77	77	77	77	86	77	77	85	85
Promoter	chr17	40030442	40033442	-	CHM13_G0024150	ARL5C	ENSG00000141748.13	protein_coding	no	0.241	42	0.815	0.639	0.755	0.79	0.804	0.779	0.75	0.766	0.432	0.639	0.782	0.836	0.583	0.621	42	41	40	41	42	40	42	42	42	43	42	42	18	42
Promoter	chr17	40034666	40037666	+	CHM13_G0024152	AC004408.1	ENSG00000266101.1	lncRNA	no	0.225	44	0.83	0.713	0.749	0.816	0.81	0.853	0.841	0.73	0.936	0.699	0.634	0.85	0.72	0.95	42	42	42	42	42	42	42	42	42	46	42	42	44	44
Promoter	chr17	40061080	40064080	-	CHM13_G0024153	CACNB1	ENSG00000067191.16	protein_coding	no	0.516	119	0.161	0.176	0.16	0.171	0.155	0.179	0.145	0.149	0.045	0.196	0.164	0.169	0.144	0.014	114	114	114	109	114	114	101	114	114	119	113	114	117	118
Promoter	chr17	40061659	40064659	+	CHM13_G0024154	RPL19	ENSG00000108298.11	protein_coding	no	0.505	108	0.179	0.192	0.179	0.187	0.17	0.19	0.142	0.163	0.035	0.209	0.166	0.186	0.157	0.014	102	102	102	101	102	102	100	102	102	108	101	102	107	107
Promoter	chr17	40089323	40092323	-	CHM13_G0024155	STAC2	ENSG00000141750.7	protein_coding	no	0.397	94	0.189	0.221	0.188	0.189	0.171	0.207	0.203	0.153	0.15	0.23	0.215	0.192	0.187	0.13	88	88	85	85	84	88	72	87	88	94	88	88	92	93
Promoter	chr17	40099857	40102857	+	CHM13_G0024156	AC015910.1	ENSG00000265460.6	transcribed_processed_pseudogene	no	0.172	43	0.472	0.592	0.499	0.792	0.274	0.515	0.633	0.47	0.913	0.675	0.624	0.45	0.623	0.949	40	40	40	40	40	40	40	40	40	43	40	40	43	38
Promoter	chr17	40263203	40266203	+	CHM13_G0024158	AC005288.1	ENSG00000266469.2	lncRNA	no	0.787	155	0.052	0.067	0.064	0.085	0.036	0.034	0.03	0.048	0.043	0.099	0.05	0.043	0.081	0.008	148	144	147	139	146	143	139	148	148	154	146	148	155	155
Promoter	chr17	40265935	40268935	-	CHM13_G0024157	FBXL20	ENSG00000108306.13	protein_coding	no	0.583	109	0.317	0.372	0.348	0.337	0.241	0.327	0.291	0.274	0.095	0.36	0.327	0.32	0.35	0.098	104	104	102	93	104	104	87	104	104	109	104	104	109	109
Promoter	chr17	40314724	40317724	-	CHM13_G0024159	MED1	ENSG00000125686.12	protein_coding	no	0.53	87	0.454	0.494	0.407	0.437	0.474	0.378	0.388	0.391	0.207	0.476	0.48	0.438	0.434	0.177	85	85	85	79	85	85	85	85	85	91	85	85	87	87
Promoter	chr17	40322891	40325891	+	CHM13_G0024160	CDK12	ENSG00000167258.15	protein_coding	no	0.608	112	0.43	0.484	0.426	0.435	0.463	0.407	0.384	0.379	0.205	0.465	0.466	0.447	0.465	0.164	110	110	105	103	105	105	110	110	108	112	110	110	111	109
Promoter	chr17	40409323	40412323	-	CHM13_G0024161	RNU6-233P	ENSG00000222777.1	snRNA	no	0.256	48	0.858	0.902	0.844	0.759	0.838	0.867	0.885	0.845	0.934	0.907	0.865	0.867	0.897	0.957	47	47	47	43	47	47	47	47	47	50	47	47	48	46
Promoter	chr17	40427983	40430983	+	CHM13_G0024162	AC009283.1	ENSG00000273576.1	lncRNA	no	0.218	40	0.924	0.95	0.914	0.818	0.885	0.922	0.905	0.897	0.91	0.952	0.851	0.916	0.948	0.957	39	39	39	35	39	39	39	39	39	40	39	39	40	35
Promoter	chr17	40470984	40473984	-	CHM13_G0024163	NEUROD2	ENSG00000171532.5	protein_coding	no	0.307	71	0.298	0.37	0.336	0.213	0.302	0.331	0.316	0.266	0.273	0.342	0.283	0.321	0.312	0.239	67	67	65	60	67	64	64	66	67	71	67	67	71	69
Promoter	chr17	40480681	40483681	+	CHM13_G0024164	AC087491.1	ENSG00000214546.4	lncRNA	no	0.468	129	0.1	0.109	0.105	0.092	0.076	0.091	0.092	0.074	0.1	0.118	0.166	0.123	0.119	0.109	121	121	121	114	121	121	121	121	121	129	121	121	120	129
Promoter	chr17	40487809	40490809	+	CHM13_G0024165	PPP1R1B	ENSG00000131771.14	protein_coding	no	0.305	76	0.314	0.368	0.28	0.289	0.082	0.244	0.289	0.194	0.345	0.339	0.251	0.294	0.387	0.633	73	73	73	52	71	73	73	73	73	78	73	73	76	15
Promoter	chr17	40498159	40501159	+	CHM13_G0024166	STARD3	ENSG00000131748.16	protein_coding	no	0.386	92	0.263	0.274	0.248	0.307	0.262	0.262	0.218	0.225	0.167	0.261	0.273	0.26	0.221	0.158	86	86	85	68	86	86	86	86	86	93	86	86	92	92
Promoter	chr17	40526413	40529413	+	CHM13_G0024167	TCAP	ENSG00000173991.6	protein_coding	no	0.199	57	0.637	0.768	0.653	0.501	0.532	0.535	0.696	0.517	0.894	0.797	0.704	0.713	0.917	0.906	57	57	55	54	57	56	57	57	57	57	57	57	57	57
Promoter	chr17	40529045	40532045	+	CHM13_G0024168	PNMT	ENSG00000141744.4	protein_coding	no	0.4	128	0.143	0.229	0.171	0.169	0.189	0.142	0.195	0.128	0.217	0.264	0.215	0.183	0.22	0.214	119	119	119	109	119	119	118	119	113	128	115	109	128	128
Promoter	chr17	40548979	40551979	+	CHM13_G0024170	ERBB2	ENSG00000141736.13	protein_coding	no	0.394	73	0.352	0.374	0.347	0.304	0.361	0.306	0.335	0.322	0.298	0.401	0.384	0.366	0.399	0.299	71	70	71	69	69	71	71	71	71	75	71	71	73	73
Promoter	chr17	40559857	40562857	-	CHM13_G0024169	PGAP3	ENSG00000161395.14	protein_coding	no	0.234	44	0.836	0.945	0.855	0.717	0.861	0.896	0.832	0.79	0.928	0.903	0.967	0.872	0.902	0.945	44	44	44	44	44	44	44	44	44	45	44	44	44	44
Promoter	chr17	40587554	40590554	+	CHM13_G0024171	MIR4728	ENSG00000265178.1	miRNA	no	0.245	58	0.951	0.963	0.907	0.912	0.808	0.906	0.914	0.912	0.908	0.976	0.969	0.949	0.906	0.953	56	56	56	55	56	55	56	56	56	58	56	56	58	53
Promoter	chr17	40593592	40596592	-	CHM13_G0024172	MIEN1	ENSG00000141741.12	protein_coding	no	0.542	113	0.384	0.405	0.364	0.364	0.363	0.337	0.346	0.369	0.23	0.411	0.417	0.397	0.391	0.241	106	107	106	101	107	107	107	107	107	113	107	107	113	113
Promoter	chr17	40598988	40601988	+	CHM13_G0024173	GRB7	ENSG00000141738.14	protein_coding	no	0.294	68	0.425	0.506	0.525	0.408	0.37	0.368	0.436	0.434	0.437	0.48	0.564	0.483	0.286	0.413	62	62	62	61	62	62	62	62	62	70	62	62	65	68
Promoter	chr17	40699150	40702150	-	CHM13_G0024175	KRT8P34	ENSG00000264663.1	processed_pseudogene	no	0.205	28	0.735	0.951	0.879	0.86	0.905	0.904	0.875	0.821	0.956	0.959	0.827	0.818	0.908	0.978	28	28	28	28	28	28	28	28	28	28	28	28	28	27
Promoter	chr17	40702594	40705594	-	CHM13_G0024176	AC090844.1	ENSG00000226117.1	processed_pseudogene	no	0.133	20	0.716	0.888	0.85	0.765	0.855	0.812	0.833	0.784	0.904	0.973	0.885	0.81	0.873	0.987	20	20	18	19	18	20	20	20	20	19	20	20	19	19
Promoter	chr17	40727535	40730535	-	CHM13_G0024174	IKZF3	ENSG00000161405.17	protein_coding	no	0.541	74	0.28	0.123	0.155	0.286	0.266	0.257	0.294	0.302	0.243	0.091	0.317	0.333	0.176	0.229	72	72	68	68	70	71	72	72	72	74	70	72	73	72
Promoter	chr17	40729424	40732424	+	CHM13_G0024177	ZPBP2	ENSG00000186075.13	protein_coding	no	0.643	113	0.434	0.411	0.441	0.851	0.512	0.608	0.363	0.518	0.167	0.244	0.537	0.614	0.462	0.123	109	109	107	107	107	108	109	109	109	113	107	109	113	109
Promoter	chr17	40781868	40784868	-	CHM13_G0024178	GSDMB	ENSG00000073605.18	protein_coding	no	0.243	51	0.9	0.818	0.713	0.87	0.82	0.71	0.833	0.841	0.943	0.667	0.938	0.903	0.808	0.97	50	50	48	49	48	50	50	50	50	51	50	50	49	45
Promoter	chr17	40788955	40791955	+	CHM13_G0024180	AC090844.2	ENSG00000264968.1	lncRNA	no	0.466	118	0.169	0.165	0.149	0.179	0.101	0.071	0.113	0.11	0.088	0.174	0.195	0.134	0.15	0.09	105	105	105	93	105	105	105	105	105	118	105	105	117	117
Promoter	chr17	40790815	40793815	-	CHM13_G0024179	ORMDL3	ENSG00000172057.10	protein_coding	no	0.485	100	0.125	0.139	0.149	0.188	0.123	0.071	0.113	0.108	0.108	0.147	0.163	0.131	0.133	0.096	91	91	91	78	91	91	91	91	91	101	88	91	101	99
Promoter	chr17	40802688	40805688	+	CHM13_G0024181	LRRC3C	ENSG00000204913.6	protein_coding	no	0.198	35	0.776	0.86	0.811	0.839	0.752	0.887	0.831	0.736	0.935	0.81	0.959	0.856	0.85	0.972	34	32	34	34	34	34	34	34	34	36	34	34	35	34
Promoter	chr17	40814489	40817489	+	CHM13_G0024182	GSDMA	ENSG00000167914.12	protein_coding	no	0.371	101	0.292	0.318	0.27	0.25	0.287	0.306	0.384	0.254	0.194	0.367	0.388	0.359	0.314	0.15	88	92	92	83	87	82	60	92	77	102	82	69	97	101
Promoter	chr17	40842169	40845169	+	CHM13_G0024183	PSMD3	ENSG00000108344.15	protein_coding	no	0.59	121	0.137	0.161	0.138	0.14	0.071	0.15	0.15	0.118	0.159	0.165	0.177	0.152	0.146	0.133	116	116	115	116	115	115	114	116	116	122	116	116	120	118
Promoter	chr17	40876735	40879735	+	CHM13_G0024185	CSF3	ENSG00000108342.13	protein_coding	no	0.337	81	0.464	0.726	0.54	0.715	0.529	0.557	0.58	0.475	0.902	0.674	0.669	0.696	0.635	0.94	80	80	80	80	80	80	80	80	80	80	80	80	80	78
Promoter	chr17	40878080	40881080	-	CHM13_G0024184	AC090844.3	ENSG00000265799.1	lncRNA	no	0.285	75	0.627	0.751	0.582	0.763	0.692	0.636	0.593	0.44	0.917	0.676	0.89	0.765	0.697	0.969	75	75	74	75	75	75	75	75	75	75	75	75	75	72
Promoter	chr17	40889794	40892794	-	CHM13_G0024187	MIR6884	ENSG00000283721.1	miRNA	no	0.359	83	0.587	0.775	0.645	0.716	0.464	0.59	0.586	0.556	0.555	0.749	0.762	0.654	0.755	0.765	81	81	81	78	81	81	79	81	81	82	81	81	82	81
Promoter	chr17	40891031	40894031	-	CHM13_G0024188	SNORD124	ENSG00000238793.1	snoRNA	no	0.328	71	0.737	0.838	0.752	0.766	0.767	0.77	0.771	0.707	0.764	0.795	0.823	0.763	0.841	0.866	67	67	67	64	67	67	65	67	67	69	67	67	70	69
Promoter	chr17	40919674	40922674	+	CHM13_G0024189	THRA	ENSG00000126351.13	protein_coding	no	0.187	38	0.771	0.905	0.762	0.823	0.841	0.781	0.797	0.711	0.939	0.813	0.605	0.786	0.887	0.916	37	37	37	33	37	37	37	36	37	39	37	36	38	38
Promoter	chr17	40924600	40927600	-	CHM13_G0024186	MED24	ENSG00000008838.20	protein_coding	no	0.54	152	0.15	0.168	0.121	0.126	0.078	0.153	0.175	0.139	0.111	0.168	0.055	0.17	0.159	0.086	144	141	144	143	144	144	110	144	144	152	144	143	149	152
Promoter	chr17	40963976	40966976	-	CHM13_G0024190	NR1D1	ENSG00000126368.6	protein_coding	no	0.415	92	0.292	0.381	0.315	0.337	0.324	0.292	0.279	0.274	0.348	0.337	0.373	0.368	0.348	0.35	89	86	89	86	89	88	89	89	89	93	89	89	93	93
Promoter	chr17	40978825	40981825	-	CHM13_G0024191	AC068669.1	ENSG00000279199.1	TEC	no	0.313	52	0.901	0.953	0.852	0.858	0.905	0.866	0.903	0.812	0.948	0.912	0.947	0.915	0.972	0.982	48	47	48	45	48	48	48	48	48	52	47	48	52	52
Promoter	chr17	40983354	40986354	+	CHM13_G0024192	MSL1	ENSG00000188895.12	protein_coding	no	0.632	164	0.219	0.261	0.226	0.228	0.169	0.228	0.223	0.179	0.131	0.269	0.226	0.217	0.245	0.125	150	145	149	149	154	150	118	153	154	164	124	137	164	163
Promoter	chr17	41001671	41004671	+	CHM13_G0024193	MSTRG.2430	ENSG00000108349.17	protein_coding	no	0.669	134	0.366	0.435	0.395	0.401	0.385	0.398	0.312	0.368	0.058	0.441	0.424	0.379	0.365	0.008	132	132	132	129	132	132	131	132	132	135	130	132	133	134
Promoter	chr17	41023314	41026314	+	CHM13_G0024194	MIR6866	ENSG00000284144.1	miRNA	no	0.319	49	0.906	0.96	0.928	0.891	0.928	0.905	0.901	0.895	0.947	0.983	0.931	0.899	0.944	0.987	49	49	48	48	48	49	49	49	49	49	49	49	48	49
Promoter	chr17	41038388	41041388	+	CHM13_G0024195	RAPGEFL1	ENSG00000108352.13	protein_coding	no	0.236	47	0.499	0.517	0.471	0.473	0.374	0.489	0.482	0.471	0.446	0.542	0.341	0.488	0.532	0.482	44	45	45	45	45	45	45	45	45	47	44	45	47	47
Promoter	chr17	41054972	41057972	+	CHM13_G0024196	MIR6867	ENSG00000274621.1	miRNA	no	0.383	93	0.29	0.3	0.311	0.324	0.25	0.298	0.304	0.28	0.287	0.306	0.305	0.317	0.249	0.284	86	86	85	75	86	85	84	86	86	94	86	86	93	93
Promoter	chr17	41080697	41083697	+	CHM13_G0024197	WIPF2	ENSG00000171475.14	protein_coding	no	0.499	103	0.256	0.279	0.272	0.252	0.233	0.279	0.253	0.249	0.277	0.293	0.256	0.262	0.275	0.193	99	99	99	98	99	99	97	99	93	98	98	88	101	99
Promoter	chr17	41148873	41151873	+	CHM13_G0024198	CDC6	ENSG00000094804.12	protein_coding	no	0.486	85	0.373	0.403	0.37	0.467	0.393	0.38	0.341	0.36	0.302	0.399	0.396	0.377	0.349	0.29	83	83	83	63	83	83	83	83	83	85	82	83	85	83
Promoter	chr17	41170181	41173181	+	CHM13_G0024199	RARA	ENSG00000131759.18	protein_coding	no	0.2	40	0.409	0.428	0.406	0.202	0.082	0.469	0.289	0.188	0.389	0.432	0.357	0.413	0.247	0.437	39	39	36	39	39	37	39	39	39	40	39	39	39	40
Promoter	chr17	41181684	41184684	-	CHM13_G0024200	AC080112.4	ENSG00000287644.1	lncRNA	no	0.343	89	0.153	0.164	0.122	0.214	0.058	0.159	0.101	0.086	0.208	0.135	0.165	0.249	0.122	0.203	81	81	81	79	81	80	80	81	81	89	81	81	89	89
Promoter	chr17	41206148	41209148	-	CHM13_G0024201	RARA-AS1	ENSG00000265666.1	lncRNA	no	0.322	88	0.216	0.151	0.288	0.131	0.13	0.043	0.1	0.07	0.162	0.152	0.12	0.184	0.161	0.141	82	83	81	80	82	81	83	82	83	87	83	83	61	85
Promoter	chr17	41213551	41216551	-	CHM13_G0024202	AC080112.3	ENSG00000278918.1	TEC	no	0.276	72	0.643	0.708	0.759	0.644	0.468	0.361	0.599	0.627	0.942	0.752	0.398	0.36	0.793	0.968	67	66	67	54	67	67	67	67	67	72	67	67	72	66
Promoter	chr17	41221666	41224666	+	CHM13_G0024204	AC080112.1	ENSG00000266208.1	lncRNA	no	0.341	59	0.547	0.641	0.546	0.547	0.569	0.555	0.576	0.506	0.468	0.556	0.585	0.606	0.647	0.44	59	59	58	51	56	59	59	59	59	59	56	59	58	51
Promoter	chr17	41227749	41230749	-	CHM13_G0024203	GJD3	ENSG00000183153.7	protein_coding	no	0.313	71	0.78	0.888	0.791	0.678	0.783	0.833	0.74	0.679	0.668	0.898	0.9	0.752	0.899	0.644	68	68	65	68	68	68	68	68	68	71	68	68	71	70
Promoter	chr17	41228963	41231963	+	CHM13_G0024205	PPIAP54	ENSG00000264655.1	processed_pseudogene	no	0.329	75	0.861	0.898	0.846	0.847	0.834	0.91	0.934	0.88	0.942	0.894	0.957	0.915	0.88	0.97	73	73	70	71	73	73	73	73	73	75	73	73	75	74
Promoter	chr17	41235096	41238096	+	CHM13_G0024206	RNA5SP441	ENSG00000252618.1	rRNA_pseudogene	no	0.219	36	0.809	0.914	0.762	0.813	0.65	0.841	0.864	0.825	0.914	0.867	0.93	0.879	0.863	0.99	36	36	36	36	36	36	36	36	36	36	36	36	36	36
Promoter	chr17	41244832	41247832	-	CHM13_G0024207	AC080112.2	ENSG00000278346.1	processed_pseudogene	no	0.232	34	0.924	0.963	0.934	0.878	0.746	0.956	0.937	0.857	0.945	0.978	0.951	0.927	0.992	0.994	34	34	34	33	34	34	34	34	34	34	34	34	34	34
Promoter	chr17	41254332	41257332	-	CHM13_G0024209	Y_RNA	ENSG00000222881.1	misc_RNA	no	0.194	22	0.954	0.97	0.962	0.909	0.949	0.931	0.94	0.916	0.954	0.955	0.966	0.945	0.953	0.97	22	22	21	22	21	22	22	22	22	22	22	22	22	22
Promoter	chr17	41280895	41283895	-	CHM13_G0024208	TOP2A	ENSG00000131747.15	protein_coding	no	0.54	113	0.318	0.35	0.328	0.357	0.331	0.335	0.27	0.275	0.1	0.35	0.364	0.336	0.333	0.076	111	111	111	111	111	111	111	111	111	113	111	111	113	113
Promoter	chr17	41302918	41305918	-	CHM13_G0024210	RPL23AP75	ENSG00000240125.1	processed_pseudogene	no	0.295	57	0.722	0.821	0.738	0.735	0.709	0.7	0.719	0.709	0.611	0.722	0.888	0.842	0.718	0.711	55	55	55	49	55	55	55	55	55	57	55	55	57	56
Promoter	chr17	41304450	41307450	+	CHM13_G0024211	IGFBP4	ENSG00000141753.7	protein_coding	no	0.553	150	0.271	0.275	0.264	0.252	0.182	0.213	0.196	0.204	0.087	0.237	0.228	0.225	0.307	0.108	145	145	145	98	145	145	123	145	145	150	145	145	149	150
Promoter	chr17	41338296	41341296	-	CHM13_G0024212	AC018629.1	ENSG00000279806.1	TEC	no	0.223	52	0.672	0.808	0.716	0.692	0.621	0.7	0.645	0.517	0.943	0.73	0.816	0.739	0.801	0.99	51	51	51	50	51	50	51	51	51	52	51	51	52	51
Promoter	chr17	41364645	41367645	-	CHM13_G0024213	TNS4	ENSG00000131746.13	protein_coding	no	0.206	40	0.888	0.91	0.766	0.747	0.52	0.89	0.905	0.908	0.919	0.813	0.905	0.873	0.869	0.984	37	38	37	37	38	38	38	37	38	40	37	38	38	40
Promoter	chr17	41377911	41380911	+	CHM13_G0024214	AC004585.1	ENSG00000266088.6	lncRNA	no	0.186	35	0.77	0.562	0.581	0.795	0.834	0.812	0.829	0.827	0.854	0.432	0.804	0.899	0.454	0.938	35	34	32	30	32	32	34	35	35	34	35	35	34	16
Promoter	chr17	41429346	41432346	-	CHM13_G0024215	CCR7	ENSG00000126353.3	protein_coding	no	0.185	25	0.723	0.472	0.555	0.693	0.842	0.808	0.895	0.798	0.892	0.404	0.921	0.8	0.627	0.925	24	24	21	24	22	24	24	24	24	25	24	24	19	20
Promoter	chr17	41462463	41465463	-	CHM13_G0024216	AC004585.2	ENSG00000279775.1	TEC	no	0.289	47	0.692	0.397	0.531	0.803	0.834	0.652	0.811	0.747	0.911	0.318	0.73	0.82	0.718	1	46	44	44	45	45	46	46	46	46	47	46	46	44	46
Promoter	chr17	41510177	41513177	+	CHM13_G0024219	AC073508.3	ENSG00000278834.1	lncRNA	no	0.652	110	0.032	0.051	0.026	0.047	0.034	0.03	0.024	0.027	0.026	0.067	0.045	0.025	0.058	0.009	106	106	103	105	105	106	106	106	106	111	106	106	110	109
Promoter	chr17	41512532	41515532	-	CHM13_G0024217	SMARCE1	ENSG00000073584.20	protein_coding	no	0.549	98	0.478	0.503	0.489	0.442	0.482	0.481	0.356	0.471	0.05	0.503	0.428	0.466	0.507	0.014	97	97	95	92	97	97	97	97	97	99	97	97	98	98
Promoter	chr17	41529018	41532018	-	CHM13_G0024218	AC073508.2	ENSG00000264058.2	protein_coding	no	0.202	27	0.401	0.537	0.527	0.476	0.393	0.462	0.495	0.434	0.418	0.454	0.42	0.496	0.658	0.42	27	26	25	25	26	27	27	27	27	27	27	27	27	23
Promoter	chr17	41529054	41532054	-	CHM13_G0024220	KRT222	ENSG00000213424.9	protein_coding	no	0.201	27	0.401	0.537	0.527	0.476	0.393	0.462	0.495	0.434	0.418	0.454	0.42	0.496	0.658	0.42	27	26	25	25	26	27	27	27	27	27	27	27	27	23
Promoter	chr17	41553225	41556225	-	CHM13_G0024221	AC073508.1	ENSG00000224244.1	unprocessed_pseudogene	no	0.202	19	0.729	0.848	0.66	0.764	0.714	0.845	0.875	0.695	0.939	0.686	0.921	0.844	0.814	0.923	18	19	15	13	13	19	19	19	19	20	18	18	19	19
Promoter	chr17	41567583	41570583	-	CHM13_G0024222	KRT24	ENSG00000167916.5	protein_coding	no	0.263	31	0.695	0.851	0.75	0.779	0.733	0.83	0.862	0.758	0.942	0.671	0.962	0.814	0.789	0.965	31	31	28	29	30	31	29	30	31	31	31	31	31	31
Promoter	chr17	41585765	41588765	-	CHM13_G0024223	KRT223P	ENSG00000229028.2	transcribed_unprocessed_pseudogene	no	0.195	27	0.717	0.895	0.753	0.777	0.924	0.83	0.82	0.755	0.942	0.683	0.933	0.831	0.793	0.821	26	26	26	26	26	26	26	26	26	27	26	26	27	27
Promoter	chr17	41619146	41622146	-	CHM13_G0024224	KRT25	ENSG00000204897.7	protein_coding	no	0.211	26	0.779	0.872	0.811	0.806	0.693	0.79	0.861	0.777	0.906	0.749	0.926	0.853	0.847	0.933	26	26	23	25	23	26	26	26	26	28	25	26	26	25
Promoter	chr17	41635973	41638973	-	CHM13_G0024225	KRT26	ENSG00000186393.5	protein_coding	no	0.294	30	0.781	0.891	0.82	0.791	0.821	0.798	0.851	0.829	0.801	0.673	0.943	0.818	0.844	0.732	29	27	21	22	22	29	27	28	29	31	29	29	30	30
Promoter	chr17	41646352	41649352	-	CHM13_G0024226	KRT27	ENSG00000171446.7	protein_coding	no	0.295	38	0.818	0.866	0.801	0.814	0.813	0.802	0.843	0.87	0.892	0.766	0.936	0.871	0.836	0.94	36	37	35	28	35	36	37	36	37	38	37	37	38	37
Promoter	chr17	41663779	41666779	-	CHM13_G0024227	KRT28	ENSG00000173908.9	protein_coding	no	0.126	15	0.668	0.825	0.698	0.73	0.52	0.627	0.852	0.761	0.939	0.586	0.944	0.807	0.849	1	15	14	11	14	8	12	15	15	15	17	13	15	15	15
Promoter	chr17	41665563	41668563	+	CHM13_G0024228	AC090283.1	ENSG00000264488.1	lncRNA	no	0.256	29	0.351	0.484	0.405	0.402	0.295	0.392	0.517	0.386	0.665	0.442	0.666	0.463	0.521	0.82	28	27	21	23	19	24	28	28	28	30	26	28	29	29
Promoter	chr17	41680925	41683925	+	CHM13_G0024230	TMEM99	ENSG00000167920.10	lncRNA	no	0.67	95	0.165	0.166	0.169	0.158	0.124	0.155	0.139	0.137	0.109	0.235	0.219	0.248	0.187	0.098	93	90	91	92	91	93	93	92	93	92	93	93	95	91
Promoter	chr17	41686434	41689434	-	CHM13_G0024229	KRT10	ENSG00000186395.8	protein_coding	no	0.171	18	0.92	0.919	0.891	0.792	0.931	0.924	0.876	0.899	0.944	0.924	0.93	0.901	0.986	0.949	17	17	16	15	16	17	17	17	17	18	16	17	18	18
Promoter	chr17	41712620	41715620	+	CHM13_G0024231	AC004231.3	ENSG00000265359.1	lncRNA	no	0.179	17	0.825	0.888	0.745	0.839	0.778	0.843	0.871	0.896	0.939	0.668	0.966	0.927	0.86	0.89	17	17	15	14	12	17	14	17	17	18	17	15	17	17
Promoter	chr17	41731019	41734019	-	CHM13_G0024232	KRT12	ENSG00000187242.6	protein_coding	no	0.244	23	0.81	0.889	0.713	0.853	0.925	0.804	0.774	0.851	0.49	0.704	0.961	0.912	0.963	0.359	21	21	15	18	16	21	17	18	21	23	21	21	23	23
Promoter	chr17	41749057	41752057	-	CHM13_G0024233	KRT20	ENSG00000171431.4	protein_coding	no	0.253	30	0.831	0.87	0.737	0.9	0.763	0.789	0.762	0.865	0.327	0.777	0.928	0.866	0.857	0.448	29	29	27	26	28	29	29	29	29	30	29	29	30	29
Promoter	chr17	41783259	41786259	+	CHM13_G0024234	AC004231.1	ENSG00000234477.1	lncRNA	no	0.249	30	0.863	0.88	0.791	0.842	0.754	0.773	0.899	0.893	0.91	0.768	0.921	0.905	0.823	0.909	30	30	28	27	29	30	30	30	30	31	30	30	28	11
Promoter	chr17	41801479	41804479	-	CHM13_G0024235	KRT23	ENSG00000108244.17	protein_coding	no	0.285	46	0.738	0.885	0.725	0.735	0.618	0.791	0.795	0.806	0.69	0.776	0.895	0.836	0.869	0.711	44	44	43	40	42	43	43	44	44	47	44	44	47	47
Promoter	chr17	41830909	41833909	-	CHM13_G0024236	KRT39	ENSG00000196859.8	protein_coding	no	0.151	16	0.835	0.886	0.738	0.779	0.621	0.77	0.881	0.891	0.936	0.715	0.927	0.854	0.925	0.973	16	16	13	14	14	16	16	16	16	16	16	16	16	16
Promoter	chr17	41851096	41854096	-	CHM13_G0024237	KRT40	ENSG00000204889.10	protein_coding	no	0.239	25	0.757	0.787	0.658	0.795	0.589	0.709	0.796	0.785	0.764	0.581	0.903	0.839	0.848	0.833	24	24	20	21	23	17	24	24	24	27	24	24	23	6
Promoter	chr17	41858129	41861129	-	CHM13_G0024238	KRTAP3-3	ENSG00000212899.3	protein_coding	no	0.164	16	0.677	0.705	0.517	0.722	0.837	0.637	0.809	0.675	0.841	0.477	0.679	0.761	0.733	0.929	15	15	11	12	12	15	15	15	15	18	15	15	14	16
Promoter	chr17	41863870	41866870	-	CHM13_G0024239	KRTAP3-2	ENSG00000212900.3	protein_coding	no	0.198	25	0.839	0.901	0.807	0.857	0.898	0.788	0.907	0.915	0.928	0.785	0.764	0.824	0.893	0.894	25	25	23	24	24	25	25	25	25	28	25	25	25	25
Promoter	chr17	41868724	41871724	-	CHM13_G0024240	KRTAP3-4P	ENSG00000226776.1	unprocessed_pseudogene	no	0.129	16	0.876	0.888	0.701	0.834	0.844	0.815	0.905	0.88	0.949	0.677	0.955	0.907	0.839	0.958	14	15	9	12	15	15	15	15	15	17	15	15	15	16
Promoter	chr17	41883288	41886288	-	CHM13_G0024241	KRTAP3-1	ENSG00000212901.4	protein_coding	no	0.145	19	0.887	0.916	0.787	0.777	0.921	0.871	0.918	0.924	0.926	0.797	0.931	0.916	0.95	0.973	18	18	15	16	18	18	18	18	18	19	18	18	19	19
Promoter	chr17	41891172	41894172	-	CHM13_G0024242	KRTAP1-5	ENSG00000221852.5	protein_coding	no	0.246	29	0.796	0.849	0.747	0.8	0.78	0.728	0.869	0.777	0.919	0.648	0.891	0.714	0.737	0.903	28	28	25	26	25	27	26	27	28	29	28	27	28	29
Promoter	chr17	41894068	41897068	-	CHM13_G0024243	KRTAP1-4	ENSG00000204887.4	protein_coding	no	0.222	24	0.73	0.85	0.76	0.781	0.651	0.697	0.88	0.848	0.855	0.671	0.904	0.815	0.797	0.82	23	23	19	17	21	22	23	23	23	25	23	23	24	24
Promoter	chr17	41898838	41901838	-	CHM13_G0024244	KRTAP1-3	ENSG00000221880.4	protein_coding	no	0.216	26	0.824	0.928	0.766	0.849	0.631	0.765	0.888	0.825	0.937	0.75	0.903	0.764	0.9	0.964	25	26	19	22	21	26	23	25	26	27	26	26	26	26
Promoter	chr17	41905434	41908434	-	CHM13_G0024245	KRTAP1-1	ENSG00000188581.9	protein_coding	no	0.161	18	0.803	0.873	0.727	0.809	0.501	0.74	0.855	0.798	0.888	0.551	0.708	0.606	0.956	0.965	19	18	18	18	18	19	19	19	19	20	19	19	19	19
Promoter	chr17	41911251	41914251	-	CHM13_G0024246	KRTAP2-1	ENSG00000212725.3	protein_coding	no	0.369	58	0.749	0.792	0.706	0.811	0.675	0.608	0.605	0.608	0.463	0.775	0.931	0.814	0.753	0.286	33	33	30	31	36	34	33	33	43	61	43	37	58	59
Promoter	chr17	41919345	41922345	-	CHM13_G0024247	KRTAP2-2	ENSG00000214518.3	protein_coding	no	0.303	42	0.795	0.911	0.763	0.81	0.841	0.787	0.816	0.738	0.421	0.789	0.945	0.845	0.718	0.274	15	22	14	12	21	15	14	15	25	42	24	24	42	42
Promoter	chr17	41924229	41927229	-	CHM13_G0024248	KRTAP2-3	ENSG00000212724.3	protein_coding	no	0.289	40	0.63	0.625	0.525	0.768	0.712	0.353	0.515	0.477	0.193	0.5	0.694	0.617	0.56	0.188	20	40	37	30	39	38	31	20	40	40	40	40	40	39
Promoter	chr17	41929994	41932994	-	CHM13_G0024249	KRTAP2-4	ENSG00000213417.3	protein_coding	no	0.247	41	0.818	0.901	0.815	0.888	0.646	0.602	0.813	0.811	0.429	0.822	0.899	0.838	0.907	0.314	18	35	35	24	35	36	21	18	36	42	36	36	41	40
Promoter	chr17	41934062	41937062	+	CHM13_G0024250	KRTAP2-5P	ENSG00000237230.1	unprocessed_pseudogene	no	0.147	23	0.872	0.911	0.815	0.795	0.811	0.851	0.916	0.892	0.925	0.77	0.861	0.833	0.931	0.974	22	22	22	21	22	22	22	22	22	23	22	22	23	23
Promoter	chr17	41946270	41949270	+	CHM13_G0024251	KRTAP4-7	ENSG00000240871.5	protein_coding	no	0.151	21	0.802	0.918	0.679	0.781	0.858	0.664	0.802	0.714	0.826	0.585	0.942	0.907	0.87	0.764	16	17	17	17	17	18	17	16	19	22	4	7	21	21
Promoter	chr17	41952611	41955611	+	CHM13_G0024252	AC100808.1	ENSG00000287602.1	lncRNA	no	0.122	13	0.661	0.698	0.607	0.868	0.847	0.667	0.749	0.675	0.828	0.557	0.763	0.499	0.908	0.923	12	13	10	6	11	13	13	13	13	15	7	8	13	13
Promoter	chr17	41962389	41965389	-	CHM13_G0024253	KRTAP4-8	ENSG00000204880.8	protein_coding	no	0.241	34	0.708	0.755	0.629	0.808	0.645	0.664	0.769	0.713	0.658	0.643	0.856	0.849	0.707	0.724	34	33	31	33	33	34	33	34	34	40	25	27	34	29
Promoter	chr17	41966513	41969513	-	CHM13_G0024254	KRTAP4-16	ENSG00000241241.1	protein_coding	no	0.128	18	0.698	0.854	0.679	0.746	0.822	0.688	0.812	0.586	0.868	0.648	0.714	0.639	0.777	0.889	16	18	18	14	18	18	17	16	18	21	17	18	18	18
Promoter	chr17	41967635	41970635	+	CHM13_G0024255	KRTAP4-9	ENSG00000212722.7	protein_coding	no	0.155	21	0.796	0.912	0.691	0.743	0.836	0.682	0.835	0.691	0.863	0.653	0.857	0.781	0.864	0.75	15	19	17	15	17	18	15	15	18	24	18	12	21	21
Promoter	chr17	41982744	41985744	-	CHM13_G0024256	KRTAP4-11	ENSG00000212721.4	protein_coding	no	0.215	30	0.714	0.571	0.627	0.84	0.793	0.686	0.848	0.721	0.91	0.558	0.912	0.892	0.663	0.995	29	29	28	27	28	29	29	29	29	33	29	29	30	29
Promoter	chr17	41988538	41991538	-	CHM13_G0024257	KRTAP4-12	ENSG00000213416.4	protein_coding	no	0.186	23	0.789	0.725	0.722	0.784	0.714	0.722	0.82	0.827	0.895	0.69	0.959	0.832	0.833	0.924	23	21	18	22	20	22	23	23	23	24	23	21	23	23
Promoter	chr17	42004832	42007832	-	CHM13_G0024258	KRTAP4-6	ENSG00000198090.3	protein_coding	no	0.139	21	0.821	0.937	0.803	0.762	0.873	0.803	0.88	0.864	0.739	0.728	0.903	0.881	0.988	0.806	21	21	14	20	21	21	21	21	21	21	21	21	21	21
Promoter	chr17	42015091	42018091	-	CHM13_G0024259	KRTAP4-5	ENSG00000198271.5	protein_coding	no	0.193	24	0.778	0.867	0.809	0.75	0.838	0.724	0.8	0.67	0.9	0.674	0.944	0.827	0.833	0.971	23	22	21	21	20	22	22	22	23	25	23	23	24	24
Promoter	chr17	42026008	42029008	-	CHM13_G0024260	KRTAP4-4	ENSG00000171396.12	protein_coding	no	0.125	16	0.772	0.849	0.77	0.802	0.842	0.745	0.837	0.761	0.885	0.716	0.935	0.873	0.882	0.935	16	16	8	11	10	12	16	16	13	15	16	16	16	16
Promoter	chr17	42033585	42036585	-	CHM13_G0024261	KRTAP4-3	ENSG00000196156.5	protein_coding	no	0.108	14	0.815	0.868	0.725	0.69	0.895	0.698	0.695	0.567	0.843	0.646	0.925	0.835	0.859	0.679	13	13	12	10	12	11	11	12	13	12	13	11	14	14
Promoter	chr17	42043585	42046585	-	CHM13_G0024262	KRTAP4-2	ENSG00000244537.3	protein_coding	no	0.121	18	0.822	0.942	0.85	0.851	0.96	0.869	0.887	0.873	0.932	0.812	0.972	0.873	0.938	0.966	17	17	15	16	16	16	17	17	17	20	17	17	16	18
Promoter	chr17	42050194	42053194	-	CHM13_G0024263	KRTAP4-1	ENSG00000198443.6	protein_coding	no	0.18	21	0.754	0.886	0.769	0.768	0.901	0.668	0.78	0.616	0.908	0.723	0.885	0.773	0.88	0.952	21	19	10	19	17	21	21	21	21	22	21	21	21	21
Promoter	chr17	42052435	42055435	-	CHM13_G0024264	KRTAP4-17P	ENSG00000251439.1	unprocessed_pseudogene	no	0.37	51	0.819	0.918	0.834	0.863	0.888	0.819	0.716	0.868	0.32	0.849	0.938	0.902	0.919	0.288	37	44	43	30	47	46	50	40	50	51	50	50	51	51
Promoter	chr17	42053183	42056183	+	CHM13_G0024265	KRTAP9-1	ENSG00000240542.4	protein_coding	no	0.329	51	0.81	0.914	0.822	0.863	0.887	0.821	0.71	0.865	0.307	0.834	0.936	0.904	0.919	0.278	37	44	42	29	46	46	50	40	50	52	50	50	51	51
Promoter	chr17	42076022	42079022	+	CHM13_G0024266	KRTAP9-12P	ENSG00000248807.1	unprocessed_pseudogene	no	0.116	13	0.625	0.742	0.548	0.759	0.622	0.594	0.668	0.483	0.729	0.623	0.778	0.304	0.675	0.611	13	12	13	12	12	13	12	13	13	14	13	12	13	12
Promoter	chr17	42089951	42092951	+	CHM13_G0024267	KRTAP9-2	ENSG00000239886.5	protein_coding	no	0.214	30	0.772	0.887	0.745	0.826	0.759	0.723	0.798	0.823	0.68	0.733	0.903	0.872	0.824	0.642	29	29	29	22	26	29	29	29	29	30	27	29	30	30
Promoter	chr17	42095749	42098749	+	CHM13_G0024268	KRTAP9-3	ENSG00000204873.5	protein_coding	no	0.129	18	0.773	0.848	0.731	0.827	0.887	0.711	0.771	0.841	0.522	0.751	0.876	0.828	0.755	0.383	18	18	17	18	18	18	18	18	18	18	18	18	18	18
Promoter	chr17	42101249	42104249	+	CHM13_G0024269	KRTAP9-8	ENSG00000187272.7	protein_coding	no	0.154	22	0.71	0.876	0.653	0.713	0.851	0.588	0.792	0.745	0.714	0.638	0.952	0.745	0.855	0.435	22	22	20	19	18	22	22	22	22	23	22	22	22	22
Promoter	chr17	42112934	42115934	+	CHM13_G0024270	KRTAP9-4	ENSG00000241595.2	protein_coding	no	0.119	17	0.763	0.883	0.728	0.756	0.892	0.652	0.843	0.845	0.835	0.695	0.948	0.76	0.887	0.712	16	17	14	14	16	17	17	17	16	18	17	17	17	17
Promoter	chr17	42118634	42121634	+	CHM13_G0024271	KRTAP9-9	ENSG00000198083.9	protein_coding	no	0.182	28	0.771	0.884	0.762	0.769	0.871	0.692	0.851	0.81	0.812	0.701	0.938	0.871	0.946	0.724	28	28	24	28	27	28	28	28	28	30	28	27	28	28
Promoter	chr17	42128639	42131639	+	CHM13_G0024272	KRTAP9-7	ENSG00000180386.7	protein_coding	no	0.1	15	0.652	0.835	0.639	0.797	0.813	0.611	0.735	0.677	0.868	0.621	0.936	0.818	0.737	0.987	13	14	13	13	12	14	14	14	14	15	14	14	15	15
Promoter	chr17	42133603	42136603	+	CHM13_G0024274	KRTAP9-10P	ENSG00000237183.1	unprocessed_pseudogene	no	0.142	18	0.857	0.927	0.744	0.809	0.888	0.792	0.876	0.878	0.901	0.733	0.955	0.898	0.925	1	18	18	16	16	16	18	18	18	18	18	17	17	18	12
Promoter	chr17	42157843	42160843	-	CHM13_G0024275	KRTAP29-1	ENSG00000212658.1	protein_coding	no	0.208	29	0.784	0.854	0.736	0.795	0.222	0.775	0.854	0.826	0.932	0.792	0.829	0.496	0.692	1	27	27	27	28	27	24	28	28	28	32	27	28	30	29
Promoter	chr17	42164257	42167257	-	CHM13_G0024276	KRTAP16-1	ENSG00000212657.1	protein_coding	no	0.16	26	0.742	0.531	0.7	0.813	0.806	0.693	0.838	0.817	0.917	0.506	0.753	0.606	0.519	0.91	26	26	19	26	26	26	26	26	26	26	25	26	26	26
Promoter	chr17	42170738	42173738	-	CHM13_G0024277	KRTAP17-1	ENSG00000186860.5	protein_coding	no	0.349	62	0.816	0.933	0.795	0.85	0.226	0.765	0.653	0.837	0.351	0.808	0.933	0.893	0.893	0.329	58	58	56	57	57	57	58	58	58	62	58	58	62	62
Promoter	chr17	42176456	42179456	+	CHM13_G0024278	TBC1D3P7	ENSG00000233014.1	unprocessed_pseudogene	no	0.15	23	0.761	0.776	0.666	0.717	0.635	0.713	0.819	0.781	0.922	0.733	0.888	0.818	0.838	0.857	23	23	21	22	22	23	23	23	23	24	22	23	23	21
Promoter	chr17	42187663	42190663	+	CHM13_G0024279	AC003958.1	ENSG00000108516.5	unprocessed_pseudogene	no	0.104	23	0.882	0.842	0.79	0.773	0.874	0.859	0.92	0.903	0.939	0.781	0.97	0.904	0.924	0.986	23	22	22	23	23	23	23	23	23	23	23	23	23	23
Promoter	chr17	42205860	42208860	-	CHM13_G0024280	KRT33A	ENSG00000006059.4	protein_coding	no	0.213	34	0.834	0.889	0.778	0.813	0.766	0.769	0.89	0.898	0.9	0.78	0.969	0.885	0.882	0.897	33	33	31	33	29	33	33	33	33	36	33	33	33	33
Promoter	chr17	42224846	42227846	-	CHM13_G0024281	KRT33B	ENSG00000131738.11	protein_coding	no	0.147	23	0.902	0.919	0.812	0.887	0.764	0.863	0.82	0.942	0.75	0.808	0.868	0.895	0.938	0.802	22	22	22	22	22	22	22	22	22	23	22	22	23	23
Promoter	chr17	42237436	42240436	-	CHM13_G0024282	KRT34	ENSG00000131737.5	protein_coding	no	0.308	42	0.85	0.908	0.838	0.836	0.892	0.867	0.922	0.935	0.927	0.852	0.956	0.862	0.879	0.922	42	39	38	39	38	42	41	42	42	42	38	42	42	42
Promoter	chr17	42252637	42255637	-	CHM13_G0024283	KRT31	ENSG00000094796.5	protein_coding	no	0.316	53	0.885	0.894	0.768	0.822	0.668	0.833	0.9	0.915	0.772	0.8	0.878	0.867	0.905	0.832	51	50	51	50	51	51	51	51	51	55	51	51	53	53
Promoter	chr17	42255445	42258445	+	CHM13_G0024284	AC003958.2	ENSG00000234859.5	lncRNA	no	0.175	28	0.889	0.881	0.77	0.798	0.605	0.839	0.86	0.911	0.944	0.694	0.934	0.866	0.906	0.94	27	27	26	26	25	24	27	27	27	29	25	27	28	28
Promoter	chr17	42266805	42269805	-	CHM13_G0024285	KRT41P	ENSG00000225438.1	unprocessed_pseudogene	no	0.263	36	0.912	0.868	0.777	0.771	0.738	0.868	0.84	0.854	0.909	0.824	0.956	0.821	0.791	0.977	33	33	33	33	32	33	31	32	33	36	32	30	36	36
Promoter	chr17	42279615	42282615	-	CHM13_G0024286	KRT37	ENSG00000108417.4	protein_coding	no	0.294	45	0.914	0.921	0.846	0.849	0.925	0.898	0.904	0.93	0.842	0.862	0.954	0.882	0.972	0.879	46	46	43	45	43	46	46	46	46	49	46	46	46	42
Promoter	chr17	42296038	42299038	-	CHM13_G0024287	KRT38	ENSG00000171360.4	protein_coding	no	0.19	30	0.799	0.869	0.735	0.793	0.856	0.819	0.923	0.896	0.932	0.643	0.927	0.789	0.946	0.936	30	30	30	29	30	30	30	30	30	32	30	30	31	31
Promoter	chr17	42309111	42312111	-	CHM13_G0024288	KRT43P	ENSG00000236473.1	unprocessed_pseudogene	no	0.116	19	0.642	0.682	0.432	0.464	0.459	0.627	0.693	0.727	0.639	0.691	0.714	0.578	0.865	0.979	19	19	18	17	19	19	19	19	19	21	18	19	19	12
Promoter	chr17	42321007	42324007	+	CHM13_G0024290	RNU2-32P	ENSG00000223125.1	snRNA	no	0.226	44	0.841	0.873	0.75	0.839	0.438	0.8	0.883	0.895	0.927	0.762	0.861	0.882	0.957	0.948	39	39	39	39	39	39	39	39	39	44	39	39	43	40
Promoter	chr17	42322481	42325481	-	CHM13_G0024289	KRT32	ENSG00000108759.3	protein_coding	no	0.177	28	0.714	0.773	0.708	0.738	0.218	0.737	0.801	0.799	0.844	0.751	0.773	0.745	0.893	1	23	23	22	23	23	23	23	23	23	28	22	23	28	22
Promoter	chr17	42336179	42339179	-	CHM13_G0024291	KRT35	ENSG00000197079.8	protein_coding	no	0.183	33	0.894	0.937	0.819	0.876	0.769	0.855	0.872	0.892	0.948	0.861	0.95	0.935	0.844	0.973	31	33	31	28	29	33	33	33	33	33	33	33	33	33
Promoter	chr17	42347585	42350585	-	CHM13_G0024292	KRT36	ENSG00000126337.13	protein_coding	no	0.156	29	0.711	0.844	0.689	0.846	0.642	0.702	0.738	0.713	0.933	0.714	0.943	0.814	0.903	0.966	29	29	29	28	29	29	29	29	29	30	29	29	29	29
Promoter	chr17	42354035	42357035	+	CHM13_G0024294	AC019349.1	ENSG00000229732.1	lncRNA	no	0.202	46	0.783	0.85	0.747	0.736	0.551	0.745	0.773	0.831	0.923	0.701	0.935	0.84	0.788	0.883	46	46	46	44	45	45	46	45	46	45	46	46	46	44
Promoter	chr17	42360758	42363758	-	CHM13_G0024293	KRT13	ENSG00000171401.15	protein_coding	no	0.213	44	0.842	0.842	0.723	0.813	0.657	0.737	0.818	0.829	0.946	0.681	0.96	0.863	0.889	1	43	43	43	43	43	43	43	43	43	44	42	43	44	41
Promoter	chr17	42372261	42375261	-	CHM13_G0024296	MIR6510	ENSG00000283796.1	miRNA	no	0.197	44	0.788	0.852	0.669	0.8	0.128	0.728	0.857	0.785	0.954	0.619	0.97	0.862	0.884	0.989	43	43	43	42	43	43	43	43	43	44	43	43	44	44
Promoter	chr17	42377573	42380573	-	CHM13_G0024295	KRT15	ENSG00000171346.16	protein_coding	no	0.292	67	0.84	0.874	0.685	0.837	0.456	0.788	0.788	0.531	0.928	0.78	0.919	0.721	0.918	0.987	63	63	60	61	62	63	63	63	63	68	63	63	67	67
Promoter	chr17	42383360	42386360	-	CHM13_G0024297	KRT19	ENSG00000171345.13	protein_coding	no	0.45	110	0.271	0.216	0.226	0.174	0.337	0.252	0.439	0.248	0.143	0.214	0.39	0.215	0.229	0.124	108	108	101	108	108	108	108	108	108	111	108	108	110	110
Promoter	chr17	42409579	42412579	-	CHM13_G0024298	LINC00974	ENSG00000226629.1	lncRNA	no	0.203	34	0.741	0.815	0.712	0.765	0.852	0.708	0.833	0.787	0.942	0.641	0.929	0.764	0.926	0.923	32	32	32	31	32	32	32	32	32	34	32	32	34	32
Promoter	chr17	42427140	42430140	-	CHM13_G0024299	KRT9	ENSG00000171403.10	protein_coding	no	0.254	53	0.657	0.821	0.66	0.758	0.813	0.718	0.756	0.665	0.948	0.613	0.792	0.803	0.743	0.965	52	51	52	52	52	52	52	52	52	54	52	52	51	53
Promoter	chr17	42440147	42443147	-	CHM13_G0024301	KRT16P6	ENSG00000226145.7	transcribed_unprocessed_pseudogene	no	0.238	54	0.832	0.891	0.777	0.812	0.146	0.807	0.902	0.863	0.954	0.807	0.936	0.907	0.936	0.883	54	54	54	54	54	54	54	54	54	57	54	54	54	51
Promoter	chr17	42441985	42444985	-	CHM13_G0024300	KRT14	ENSG00000186847.6	protein_coding	no	0.234	58	0.814	0.899	0.744	0.82	0.14	0.801	0.909	0.806	0.957	0.73	0.949	0.892	0.944	0.92	55	56	56	55	56	54	54	56	56	62	56	56	58	53
Promoter	chr17	42470852	42473852	-	CHM13_G0024302	KRT16	ENSG00000186832.9	protein_coding	no	0.156	42	0.683	0.803	0.528	0.739	0.395	0.634	0.834	0.645	0.938	0.536	0.83	0.686	0.877	0.949	41	41	41	41	41	41	40	41	41	42	41	41	41	34
Promoter	chr17	42479795	42482795	-	CHM13_G0024303	KRT17	ENSG00000128422.17	protein_coding	no	0.272	74	0.798	0.888	0.656	0.812	0.242	0.771	0.863	0.814	0.904	0.739	0.965	0.808	0.624	0.986	70	71	71	70	71	71	71	71	71	74	71	71	74	69
Promoter	chr17	42496139	42499139	-	CHM13_G0024304	KRT42P	ENSG00000214514.8	transcribed_unprocessed_pseudogene	no	0.299	61	0.893	0.929	0.832	0.822	0.858	0.87	0.892	0.905	0.944	0.827	0.936	0.87	0.937	0.969	60	58	60	59	60	60	60	60	60	61	60	60	61	60
Promoter	chr17	42519510	42522510	+	CHM13_G0024305	AC130686.1	ENSG00000278954.1	TEC	no	0.291	63	0.347	0.407	0.311	0.487	0.304	0.371	0.343	0.321	0.316	0.395	0.403	0.39	0.458	0.31	63	62	63	63	63	63	63	63	58	63	63	62	63	63
Promoter	chr17	42542839	42545839	+	CHM13_G0024306	EIF1	ENSG00000173812.11	protein_coding	no	0.576	115	0.173	0.206	0.181	0.163	0.181	0.1	0.188	0.169	0.192	0.23	0.209	0.187	0.133	0.08	112	112	112	108	111	112	112	112	112	116	111	112	105	88
Promoter	chr17	42566279	42569279	+	CHM13_G0024307	GAST	ENSG00000184502.4	protein_coding	no	0.251	51	0.817	0.823	0.697	0.75	0.825	0.841	0.874	0.843	0.923	0.664	0.79	0.786	0.725	1	50	49	50	48	50	50	50	50	50	49	50	50	51	48
Promoter	chr17	42572100	42575100	+	CHM13_G0024309	RNA5SP442	ENSG00000201920.1	rRNA_pseudogene	no	0.266	50	0.783	0.864	0.692	0.833	0.522	0.812	0.829	0.745	0.94	0.689	0.913	0.644	0.803	0.987	49	49	45	48	49	47	49	49	49	50	49	49	49	49
Promoter	chr17	42586423	42589423	-	CHM13_G0024310	RN7SL399P	ENSG00000239542.3	misc_RNA	no	0.153	31	0.74	0.72	0.59	0.728	0.829	0.696	0.771	0.695	0.881	0.581	0.92	0.851	0.831	0.947	31	31	31	30	31	31	31	31	31	31	31	31	24	30
Promoter	chr17	42590669	42593669	-	CHM13_G0024308	HAP1	ENSG00000173805.16	protein_coding	no	0.569	136	0.187	0.237	0.232	0.2	0.125	0.183	0.209	0.188	0.202	0.219	0.238	0.2	0.151	0.197	132	132	119	119	132	132	132	132	132	136	132	132	94	136
Promoter	chr17	42642964	42645964	-	CHM13_G0024311	JUP	ENSG00000173801.17	protein_coding	no	0.408	87	0.309	0.289	0.286	0.3	0.225	0.318	0.326	0.35	0.315	0.294	0.356	0.311	0.318	0.285	84	87	85	84	87	87	87	80	87	86	87	87	86	86
Promoter	chr17	42666739	42669739	+	CHM13_G0024313	FKBP10	ENSG00000141756.19	protein_coding	no	0.642	205	0.145	0.196	0.194	0.171	0.144	0.227	0.125	0.111	0.085	0.203	0.211	0.175	0.178	0.058	191	191	189	145	191	191	189	191	191	204	191	191	204	204
Promoter	chr17	42671472	42674472	-	CHM13_G0024312	P3H4	ENSG00000141696.13	protein_coding	no	0.37	75	0.929	0.932	0.874	0.87	0.912	0.926	0.934	0.913	0.946	0.889	0.954	0.935	0.959	0.952	74	74	74	69	74	74	74	74	74	75	74	74	75	72
Promoter	chr17	42689740	42692740	+	CHM13_G0024315	KLHL10	ENSG00000161594.7	protein_coding	no	0.442	79	0.347	0.352	0.338	0.317	0.325	0.354	0.328	0.342	0.321	0.358	0.327	0.339	0.342	0.332	77	77	77	77	77	77	77	77	77	79	72	77	77	79
Promoter	chr17	42692316	42695316	-	CHM13_G0024314	NT5C3B	ENSG00000141698.17	protein_coding	no	0.51	119	0.264	0.316	0.263	0.321	0.282	0.273	0.259	0.241	0.234	0.345	0.355	0.299	0.264	0.245	114	114	114	114	114	114	114	114	114	119	114	114	119	119
Promoter	chr17	42707498	42710498	-	CHM13_G0024317	AC125257.1	ENSG00000259623.1	lncRNA	no	0.344	46	0.945	0.906	0.873	0.897	0.867	0.93	0.926	0.877	0.935	0.889	0.924	0.9	0.897	0.933	46	46	46	45	46	46	46	46	46	46	43	46	46	46
Promoter	chr17	42721474	42724474	-	CHM13_G0024316	KLHL11	ENSG00000178502.6	protein_coding	no	0.678	138	0.31	0.236	0.365	0.282	0.313	0.336	0.24	0.311	0.068	0.406	0.313	0.309	0.391	0.037	125	110	120	120	126	129	111	128	124	139	123	124	139	139
Promoter	chr17	42721584	42724584	+	CHM13_G0024319	AC125257.2	ENSG00000274630.1	lncRNA	no	0.649	127	0.348	0.272	0.406	0.307	0.345	0.374	0.276	0.348	0.081	0.447	0.352	0.348	0.436	0.048	114	99	108	110	114	118	100	117	113	127	112	113	127	127
Promoter	chr17	42784627	42787627	+	CHM13_G0024320	TTC25	ENSG00000204815.10	protein_coding	no	0.481	73	0.238	0.29	0.228	0.273	0.192	0.283	0.222	0.238	0.155	0.292	0.165	0.203	0.256	0.144	66	64	64	64	64	65	66	66	66	73	66	66	73	73
Promoter	chr17	42786553	42789553	-	CHM13_G0024318	ACLY	ENSG00000131473.17	protein_coding	no	0.473	87	0.344	0.427	0.349	0.378	0.316	0.389	0.349	0.366	0.261	0.386	0.314	0.344	0.348	0.228	81	81	81	81	80	81	81	81	81	87	81	81	87	87
Promoter	chr17	42820759	42823759	+	CHM13_G0024321	CNP	ENSG00000173786.17	protein_coding	no	0.575	131	0.188	0.21	0.19	0.194	0.171	0.184	0.222	0.204	0.196	0.222	0.277	0.233	0.202	0.211	126	125	122	124	123	123	112	126	126	131	126	126	131	121
Promoter	chr17	42865412	42868412	+	CHM13_G0024323	NKIRAS2	ENSG00000168256.18	protein_coding	no	0.239	36	0.819	0.879	0.807	0.824	0.712	0.739	0.859	0.854	0.899	0.937	0.925	0.779	0.639	0.939	35	35	34	34	35	35	35	35	35	37	35	35	36	36
Promoter	chr17	42877407	42880407	-	CHM13_G0024322	DNAJC7	ENSG00000168259.17	protein_coding	no	0.305	59	0.861	0.939	0.853	0.848	0.806	0.798	0.803	0.826	0.752	0.949	0.872	0.858	0.831	0.752	59	58	47	59	59	59	59	59	59	59	59	59	59	57
Promoter	chr17	42906613	42909613	-	CHM13_G0024325	C17orf113	ENSG00000267221.3	protein_coding	no	0.388	99	0.219	0.242	0.216	0.214	0.148	0.212	0.303	0.211	0.206	0.25	0.257	0.212	0.237	0.029	93	90	93	93	93	93	63	93	93	99	92	89	99	68
Promoter	chr17	42954484	42957484	-	CHM13_G0024324	ZNF385C	ENSG00000187595.16	protein_coding	no	0.355	83	0.5	0.416	0.368	0.33	0.316	0.456	0.482	0.32	0.285	0.386	0.691	0.404	0.376	0.297	80	80	78	80	80	80	80	80	80	83	80	80	82	79
Promoter	chr17	42968716	42971716	-	CHM13_G0024326	DHX58	ENSG00000108771.13	protein_coding	no	0.278	74	0.693	0.72	0.689	0.816	0.602	0.679	0.733	0.635	0.922	0.734	0.704	0.705	0.639	0.974	73	73	73	73	73	73	73	73	73	75	73	73	72	70
Promoter	chr17	42976806	42979806	+	CHM13_G0024329	HSPB9	ENSG00000260325.2	protein_coding	no	0.521	146	0.503	0.597	0.44	0.337	0.249	0.33	0.372	0.315	0.059	0.628	0.489	0.459	0.582	0.02	139	139	125	139	139	139	137	139	139	147	139	139	146	144
Promoter	chr17	42977370	42980370	-	CHM13_G0024327	KAT2A	ENSG00000108773.11	protein_coding	no	0.571	158	0.551	0.639	0.511	0.365	0.329	0.372	0.424	0.379	0.102	0.671	0.569	0.52	0.64	0.043	148	152	138	144	152	152	150	149	152	159	152	152	158	156
Promoter	chr17	43008584	43011584	+	CHM13_G0024331	AC099811.3	ENSG00000267658.1	lncRNA	no	0.355	73	0.316	0.402	0.336	0.368	0.301	0.318	0.295	0.316	0.321	0.384	0.386	0.297	0.383	0.315	66	66	66	61	66	64	66	66	66	73	65	66	73	73
Promoter	chr17	43010901	43013901	-	CHM13_G0024328	AC099811.2	ENSG00000267261.5	protein_coding	no	0.467	112	0.197	0.255	0.237	0.139	0.181	0.242	0.158	0.141	0.119	0.251	0.158	0.195	0.249	0.1	101	101	101	96	101	99	101	101	101	112	101	101	112	112
Promoter	chr17	43011029	43014029	-	CHM13_G0024330	RAB5C	ENSG00000108774.15	protein_coding	no	0.459	109	0.232	0.292	0.273	0.169	0.214	0.273	0.192	0.173	0.15	0.281	0.193	0.228	0.272	0.131	98	98	98	94	98	98	98	98	98	109	98	98	109	109
Promoter	chr17	43037130	43040130	-	CHM13_G0024332	KCNH4	ENSG00000089558.9	protein_coding	no	0.454	99	0.177	0.187	0.164	0.175	0.158	0.2	0.179	0.161	0.163	0.218	0.177	0.211	0.204	0.144	96	96	96	96	95	96	96	96	96	100	95	95	100	96
Promoter	chr17	43041444	43044444	-	CHM13_G0024333	HCRT	ENSG00000161610.1	protein_coding	no	0.233	47	0.888	0.914	0.797	0.795	0.717	0.843	0.869	0.846	0.815	0.898	0.956	0.872	0.821	0.895	46	46	46	46	46	44	46	45	46	48	46	46	45	47
Promoter	chr17	43050461	43053461	-	CHM13_G0024334	GHDC	ENSG00000167925.16	protein_coding	no	0.265	47	0.575	0.625	0.551	0.692	0.597	0.557	0.664	0.492	0.92	0.536	0.649	0.609	0.593	0.942	44	44	44	44	41	44	44	44	44	47	44	44	45	47
Promoter	chr17	43087823	43090823	+	CHM13_G0024336	AC099811.6	ENSG00000280295.1	TEC	no	0.276	36	0.908	0.935	0.919	0.885	0.898	0.919	0.905	0.873	0.947	0.929	0.961	0.905	0.975	0.949	35	33	34	35	34	35	35	35	35	36	35	35	36	36
Promoter	chr17	43122572	43125572	+	CHM13_G0024337	AC099811.4	ENSG00000267758.1	lncRNA	no	0.242	24	0.805	0.92	0.772	0.84	0.833	0.712	0.796	0.775	0.771	0.893	0.933	0.889	0.853	0.758	24	23	21	21	20	24	24	24	24	24	24	24	17	24
Promoter	chr17	43128669	43131669	-	CHM13_G0024338	AC099811.1	ENSG00000236194.3	lncRNA	no	0.262	25	0.669	0.702	0.4	0.642	0.749	0.536	0.521	0.516	0.328	0.53	0.822	0.689	0.521	0.358	25	24	23	25	23	25	24	22	25	26	25	25	23	25
Promoter	chr17	43131558	43134558	-	CHM13_G0024339	AC099811.5	ENSG00000278829.1	lncRNA	no	0.725	199	0.068	0.092	0.078	0.086	0.083	0.064	0.091	0.065	0.06	0.107	0.128	0.152	0.06	0.061	187	186	187	151	187	186	149	187	187	199	187	187	196	198
Promoter	chr17	43132694	43135694	-	CHM13_G0024335	MSTRG.2444	ENSG00000173757.10	protein_coding	no	0.6	150	0.199	0.244	0.233	0.268	0.225	0.215	0.262	0.213	0.214	0.258	0.263	0.319	0.216	0.221	142	141	142	110	142	142	121	142	142	150	142	142	148	149
Promoter	chr17	43141533	43144533	+	CHM13_G0024340	STAT5A	ENSG00000126561.16	protein_coding	no	0.224	48	0.596	0.497	0.478	0.802	0.48	0.753	0.579	0.564	0.617	0.363	0.925	0.669	0.494	0.649	47	47	47	46	47	47	47	47	47	48	47	47	48	48
Promoter	chr17	43244287	43247287	-	CHM13_G0024341	STAT3	ENSG00000168610.15	protein_coding	no	0.544	104	0.2	0.22	0.17	0.266	0.193	0.185	0.201	0.209	0.218	0.163	0.236	0.217	0.196	0.167	102	102	99	94	98	100	102	102	102	104	102	102	104	98
Promoter	chr17	43280036	43283036	-	CHM13_G0024342	CAVIN1	ENSG00000177469.13	protein_coding	no	0.487	107	0.327	0.325	0.357	0.33	0.265	0.316	0.252	0.278	0.16	0.351	0.395	0.325	0.334	0.185	103	102	97	85	103	103	103	103	103	107	103	103	106	107
Promoter	chr17	43296979	43299979	-	CHM13_G0024343	RNU7-97P	ENSG00000238704.1	snRNA	no	0.212	27	0.703	0.849	0.753	0.775	0.652	0.719	0.817	0.683	0.913	0.829	0.828	0.783	0.881	0.842	27	27	27	27	27	27	27	27	27	28	27	27	27	20
Promoter	chr17	43313541	43316541	+	CHM13_G0024344	ATP6V0A1	ENSG00000033627.17	protein_coding	no	0.534	86	0.3	0.273	0.223	0.376	0.29	0.344	0.234	0.32	0.039	0.24	0.371	0.37	0.309	0.009	83	82	81	81	80	83	82	81	83	86	83	83	86	86
Promoter	chr17	43349461	43352461	+	CHM13_G0024345	MIR548AT	ENSG00000264314.1	miRNA	no	0.237	34	0.839	0.949	0.905	0.878	0.937	0.882	0.813	0.843	0.943	0.988	0.82	0.909	0.962	0.965	34	34	34	32	34	34	34	34	34	34	30	34	34	34
Promoter	chr17	43350555	43353555	+	CHM13_G0024346	AC107993.1	ENSG00000267222.1	lncRNA	no	0.226	30	0.839	0.744	0.859	0.868	0.914	0.822	0.815	0.827	0.936	0.86	0.689	0.903	0.804	0.953	30	30	30	30	30	30	30	30	30	30	26	30	30	30
Promoter	chr17	43364470	43367470	+	CHM13_G0024347	AC067852.3	ENSG00000267632.1	lncRNA	no	0.21	36	0.861	0.808	0.831	0.86	0.621	0.867	0.85	0.815	0.941	0.82	0.745	0.907	0.845	0.96	33	33	33	33	33	33	33	33	33	36	33	33	36	35
Promoter	chr17	43368874	43371874	+	CHM13_G0024348	MIR5010	ENSG00000283929.1	miRNA	no	0.259	55	0.876	0.919	0.836	0.862	0.855	0.874	0.801	0.638	0.957	0.887	0.881	0.935	0.92	0.992	54	54	54	49	54	54	54	54	54	55	53	54	55	55
Promoter	chr17	43388218	43391218	+	CHM13_G0024349	PTP4A2P1	ENSG00000267185.1	processed_pseudogene	no	0.611	115	0.394	0.392	0.294	0.448	0.439	0.205	0.326	0.379	0.181	0.445	0.428	0.464	0.384	0.21	104	112	112	107	112	112	112	110	112	115	112	112	114	113
Promoter	chr17	43390927	43393927	+	CHM13_G0024350	NAGLU	ENSG00000108784.10	protein_coding	no	0.678	148	0.287	0.3	0.28	0.334	0.277	0.274	0.246	0.271	0.178	0.308	0.334	0.293	0.284	0.165	142	142	142	112	142	142	142	142	142	148	142	142	148	146
Promoter	chr17	43391196	43394196	+	CHM13_G0024351	AC067852.1	ENSG00000266929.1	lncRNA	no	0.672	154	0.251	0.264	0.244	0.289	0.244	0.237	0.211	0.236	0.149	0.268	0.299	0.256	0.245	0.131	148	148	148	118	148	148	148	148	148	154	148	148	154	153
Promoter	chr17	43401451	43404451	+	CHM13_G0024352	HSD17B1P1	ENSG00000108785.7	unprocessed_pseudogene	no	0.278	61	0.848	0.937	0.839	0.82	0.711	0.773	0.712	0.56	0.934	0.955	0.928	0.813	0.967	0.949	58	59	59	58	59	59	59	59	59	62	59	58	61	59
Promoter	chr17	43407610	43410610	+	CHM13_G0024354	HSD17B1	ENSG00000108786.11	protein_coding	no	0.34	72	0.909	0.955	0.898	0.85	0.738	0.918	0.732	0.592	0.612	0.963	0.942	0.898	0.946	0.632	63	64	61	62	64	64	64	63	66	73	64	64	72	69
Promoter	chr17	43411437	43414437	-	CHM13_G0024353	AC067852.2	ENSG00000266962.2	lncRNA	no	0.458	112	0.17	0.202	0.179	0.17	0.18	0.173	0.152	0.144	0.186	0.243	0.223	0.2	0.193	0.226	94	97	97	81	96	96	97	94	99	111	98	97	107	111
Promoter	chr17	43416154	43419154	+	CHM13_G0024355	COASY	ENSG00000068120.15	protein_coding	no	0.374	67	0.8	0.873	0.781	0.78	0.751	0.799	0.615	0.704	0.334	0.862	0.766	0.815	0.844	0.321	66	66	67	57	67	67	67	67	67	67	67	67	67	67
Promoter	chr17	43421755	43424755	+	CHM13_G0024356	MLX	ENSG00000108788.11	protein_coding	no	0.482	133	0.301	0.381	0.338	0.358	0.302	0.26	0.273	0.255	0.268	0.361	0.33	0.286	0.321	0.254	121	121	121	119	121	121	120	121	121	133	120	121	133	129
Promoter	chr17	43432478	43435478	+	CHM13_G0024358	AC067852.5	ENSG00000287710.1	lncRNA	no	0.525	99	0.22	0.248	0.211	0.211	0.204	0.236	0.198	0.172	0.216	0.264	0.242	0.209	0.258	0.176	94	91	94	94	94	94	94	94	94	99	94	94	99	98
Promoter	chr17	43434485	43437485	-	CHM13_G0024357	PSMC3IP	ENSG00000131470.15	protein_coding	no	0.489	105	0.175	0.19	0.132	0.188	0.118	0.171	0.136	0.163	0.047	0.176	0.192	0.163	0.154	0.013	101	101	101	101	101	101	101	101	101	106	101	101	105	104
Promoter	chr17	43453289	43456289	+	CHM13_G0024360	AC067852.4	ENSG00000280183.1	TEC	no	0.398	53	0.904	0.93	0.934	0.88	0.884	0.931	0.884	0.912	0.947	0.956	0.932	0.898	0.918	0.983	51	52	52	52	52	52	53	51	53	55	53	53	52	50
Promoter	chr17	43464327	43467327	+	CHM13_G0024361	TUBG1	ENSG00000131462.8	protein_coding	no	0.606	129	0.092	0.124	0.098	0.115	0.087	0.075	0.052	0.074	0.048	0.155	0.102	0.081	0.1	0.019	125	123	117	116	125	125	125	125	125	131	125	125	129	126
Promoter	chr17	43467268	43470268	-	CHM13_G0024359	RETREG3	ENSG00000141699.11	protein_coding	no	0.335	64	0.677	0.667	0.591	0.601	0.546	0.588	0.585	0.653	0.535	0.649	0.612	0.576	0.583	0.452	55	62	61	58	61	62	60	55	62	65	62	62	64	62
Promoter	chr17	43502469	43505469	+	CHM13_G0024362	ATP5MGP7	ENSG00000267189.1	processed_pseudogene	no	0.238	37	0.851	0.826	0.812	0.838	0.85	0.841	0.911	0.894	0.936	0.824	0.918	0.903	0.929	0.98	37	36	37	37	37	37	37	37	37	37	33	37	37	37
Promoter	chr17	43502813	43505813	+	CHM13_G0024363	HMGB3P27	ENSG00000267132.1	processed_pseudogene	no	0.235	37	0.848	0.826	0.824	0.833	0.853	0.837	0.904	0.895	0.926	0.815	0.925	0.906	0.928	0.977	37	36	37	37	37	37	37	37	37	37	33	37	37	37
Promoter	chr17	43513920	43516920	+	CHM13_G0024364	TUBG2	ENSG00000037042.9	protein_coding	no	0.497	91	0.367	0.422	0.391	0.521	0.348	0.427	0.353	0.31	0.344	0.409	0.389	0.414	0.353	0.3	86	86	86	65	86	86	86	86	86	89	86	86	90	89
Promoter	chr17	43533632	43536632	-	CHM13_G0024365	PLEKHH3	ENSG00000068137.15	protein_coding	no	0.554	149	0.044	0.023	0.019	0.041	0.007	0.023	0.014	0.02	0.022	0.052	0.058	0.042	0.024	0.01	144	143	144	141	144	143	130	144	144	149	143	144	111	149
Promoter	chr17	43534599	43537599	+	CHM13_G0024367	AC100793.2	ENSG00000267042.1	lncRNA	no	0.611	171	0.082	0.075	0.085	0.109	0.105	0.106	0.041	0.059	0.02	0.124	0.186	0.077	0.056	0.004	162	161	161	138	162	161	157	162	162	171	161	162	136	171
Promoter	chr17	43537167	43540167	+	CHM13_G0024368	CNTNAP1	ENSG00000108797.12	protein_coding	no	0.468	114	0.256	0.309	0.298	0.266	0.369	0.354	0.234	0.286	0.122	0.313	0.396	0.3	0.249	0.117	104	104	100	103	103	104	104	104	104	114	104	104	107	113
Promoter	chr17	43540554	43543554	-	CHM13_G0024366	CCR10	ENSG00000184451.5	protein_coding	no	0.56	136	0.496	0.737	0.651	0.761	0.593	0.359	0.62	0.667	0.06	0.78	0.276	0.654	0.746	0.019	126	125	126	125	126	126	126	126	126	139	126	126	134	135
Promoter	chr17	43556103	43559103	-	CHM13_G0024369	AC100793.3	ENSG00000267765.1	lncRNA	no	0.16	32	0.854	0.944	0.922	0.848	0.798	0.928	0.806	0.75	0.944	0.927	0.526	0.756	0.971	0.958	32	32	31	31	31	32	32	32	32	32	30	32	32	30
Promoter	chr17	43564788	43567788	-	CHM13_G0024371	MIR6780A	ENSG00000275273.1	miRNA	no	0.165	28	0.883	0.951	0.907	0.83	0.88	0.883	0.879	0.861	0.941	0.925	0.906	0.838	0.958	0.935	28	28	28	27	28	28	28	28	28	28	28	28	28	28
Promoter	chr17	43568936	43571936	+	CHM13_G0024372	AC100793.1	ENSG00000239671.1	processed_pseudogene	no	0.238	34	0.928	0.969	0.932	0.834	0.949	0.937	0.919	0.913	0.95	0.978	0.918	0.922	0.96	0.966	32	32	31	28	32	32	32	32	32	34	32	32	34	29
Promoter	chr17	43601689	43604689	-	CHM13_G0024370	EZH1	ENSG00000108799.13	protein_coding	no	0.589	112	0.358	0.388	0.361	0.325	0.356	0.37	0.313	0.354	0.179	0.393	0.402	0.389	0.361	0.158	108	109	109	106	109	109	109	109	109	112	108	104	112	112
Promoter	chr17	43608357	43611357	-	CHM13_G0024373	AC100793.4	ENSG00000273650.1	lncRNA	no	0.193	27	0.714	0.904	0.783	0.781	0.714	0.851	0.864	0.701	0.935	0.796	0.772	0.821	0.748	0.987	26	27	27	27	27	27	27	25	27	29	25	27	27	26
Promoter	chr17	43610439	43613439	-	CHM13_G0024374	HMGN2P15	ENSG00000214578.5	processed_pseudogene	no	0.163	29	0.776	0.923	0.795	0.768	0.878	0.896	0.913	0.853	0.94	0.794	0.899	0.884	0.857	1	27	28	28	27	28	28	28	26	28	30	28	28	29	29
Promoter	chr17	43613086	43616086	+	CHM13_G0024376	RAMP2	ENSG00000131477.11	protein_coding	no	0.183	31	0.847	0.895	0.843	0.836	0.913	0.897	0.924	0.899	0.941	0.806	0.97	0.926	0.951	0.973	29	31	31	30	30	31	31	31	31	31	31	31	31	31
Promoter	chr17	43617898	43620898	-	CHM13_G0024375	RAMP2-AS1	ENSG00000197291.9	lncRNA	no	0.427	119	0.127	0.212	0.213	0.187	0.158	0.213	0.119	0.13	0.091	0.221	0.198	0.226	0.196	0.068	108	107	108	108	108	108	104	107	108	119	108	108	119	119
Promoter	chr17	43628088	43631088	+	CHM13_G0024377	VPS25	ENSG00000131475.7	protein_coding	no	0.462	88	0.498	0.545	0.513	0.469	0.512	0.509	0.478	0.492	0.448	0.545	0.534	0.515	0.729	0.454	84	84	84	83	83	84	84	84	84	88	83	84	48	88
Promoter	chr17	43635249	43638249	+	CHM13_G0024378	WNK4	ENSG00000126562.17	protein_coding	no	0.416	109	0.229	0.3	0.287	0.178	0.149	0.228	0.276	0.167	0.2	0.295	0.278	0.228	0.299	0.193	100	100	100	100	100	100	100	100	100	109	100	100	107	83
Promoter	chr17	43653439	43656439	+	CHM13_G0024380	CNTD1	ENSG00000176563.10	protein_coding	no	0.421	94	0.368	0.407	0.373	0.438	0.312	0.312	0.32	0.341	0.215	0.413	0.383	0.376	0.339	0.218	91	91	91	87	91	91	91	91	91	95	91	91	94	89
Promoter	chr17	43655344	43658344	-	CHM13_G0024379	COA3	ENSG00000183978.8	protein_coding	no	0.588	115	0.514	0.537	0.515	0.495	0.493	0.513	0.424	0.499	0.208	0.53	0.539	0.519	0.465	0.222	113	113	110	105	108	112	113	113	113	115	113	113	115	112
Promoter	chr17	43679023	43682023	+	CHM13_G0024383	PSME3	ENSG00000131467.11	protein_coding	no	0.564	114	0.444	0.481	0.421	0.436	0.436	0.44	0.397	0.413	0.243	0.479	0.478	0.458	0.442	0.192	110	110	110	110	110	110	110	110	110	114	110	110	113	110
Promoter	chr17	43680582	43683582	-	CHM13_G0024382	MIR6781	ENSG00000278447.1	miRNA	no	0.505	96	0.341	0.388	0.329	0.337	0.337	0.349	0.312	0.328	0.134	0.382	0.384	0.375	0.324	0.012	92	92	92	91	92	92	92	92	92	96	92	92	96	82
Promoter	chr17	43689989	43692989	-	CHM13_G0024381	BECN1	ENSG00000126581.13	protein_coding	no	0.555	112	0.204	0.217	0.197	0.216	0.176	0.168	0.203	0.196	0.205	0.231	0.219	0.201	0.175	0.19	103	103	103	95	101	103	103	103	103	112	102	103	112	112
Promoter	chr17	43699218	43702218	+	CHM13_G0024384	AOC2	ENSG00000131480.9	protein_coding	no	0.216	39	0.722	0.844	0.798	0.793	0.727	0.744	0.73	0.516	0.94	0.842	0.675	0.732	0.868	0.971	37	37	37	37	37	37	37	37	37	39	37	37	38	39
Promoter	chr17	43705823	43708823	+	CHM13_G0024385	AOC3	ENSG00000131471.7	protein_coding	no	0.224	49	0.6	0.862	0.564	0.793	0.706	0.675	0.641	0.375	0.945	0.846	0.762	0.73	0.817	0.97	47	47	47	47	47	47	47	47	47	49	47	47	48	49
Promoter	chr17	43720565	43723565	+	CHM13_G0024386	AOC4P	ENSG00000260105.6	transcribed_unprocessed_pseudogene	no	0.237	42	0.833	0.928	0.74	0.78	0.675	0.397	0.855	0.792	0.953	0.774	0.959	0.855	0.916	0.979	42	42	42	41	42	42	42	42	42	42	42	42	42	42
Promoter	chr17	43748078	43751078	-	CHM13_G0024388	RNU6-287P	ENSG00000252039.1	snRNA	no	0.267	46	0.685	0.783	0.635	0.774	0.665	0.559	0.749	0.663	0.924	0.651	0.932	0.745	0.693	0.961	45	45	45	44	44	45	45	45	45	46	45	45	46	46
Promoter	chr17	43755347	43758347	-	CHM13_G0024387	LINC00671	ENSG00000213373.7	lncRNA	no	0.178	28	0.796	0.918	0.708	0.853	0.878	0.728	0.884	0.832	0.948	0.712	0.956	0.882	0.887	0.954	28	28	26	28	26	23	28	28	28	29	28	28	29	29
Promoter	chr17	43755439	43758439	+	CHM13_G0024389	G6PC	ENSG00000131482.10	protein_coding	no	0.186	29	0.794	0.918	0.693	0.854	0.863	0.706	0.885	0.826	0.948	0.711	0.955	0.873	0.879	0.954	28	28	26	28	26	23	28	28	28	29	28	28	29	29
Promoter	chr17	43797345	43800345	-	CHM13_G0024390	AC055866.1	ENSG00000212149.1	snoRNA	no	0.343	57	0.829	0.942	0.856	0.802	0.863	0.841	0.893	0.811	0.889	0.876	0.939	0.898	0.922	0.915	56	56	54	55	54	56	56	56	56	57	56	56	57	57
Promoter	chr17	43821139	43824139	-	CHM13_G0024392	AARSD1	ENSG00000266967.7	protein_coding	no	0.719	128	0.537	0.554	0.477	0.53	0.532	0.565	0.403	0.494	0.098	0.506	0.564	0.544	0.435	0.049	114	125	123	113	121	125	125	116	125	128	125	125	128	127
Promoter	chr17	43835336	43838336	+	CHM13_G0024394	RUNDC1	ENSG00000198863.7	protein_coding	no	0.607	137	0.283	0.287	0.275	0.295	0.279	0.291	0.259	0.279	0.215	0.314	0.284	0.291	0.271	0.071	131	131	131	96	131	131	131	131	131	138	129	131	137	112
Promoter	chr17	43837205	43840205	-	CHM13_G0024393	PTGES3L	ENSG00000267060.6	protein_coding	no	0.624	142	0.131	0.131	0.106	0.191	0.106	0.132	0.106	0.105	0.096	0.135	0.113	0.129	0.132	0.087	134	134	134	89	134	134	134	134	134	142	132	134	142	135
Promoter	chr17	43837262	43840262	-	CHM13_G0024391	PTGES3L-AARSD1	ENSG00000108825.18	protein_coding	no	0.629	142	0.146	0.15	0.124	0.219	0.118	0.141	0.123	0.12	0.117	0.148	0.134	0.143	0.144	0.109	134	134	134	89	134	134	134	134	134	142	132	134	142	135
Promoter	chr17	43853055	43856055	+	CHM13_G0024395	RPL27	ENSG00000131469.15	protein_coding	no	0.434	79	0.428	0.455	0.44	0.432	0.432	0.43	0.389	0.41	0.309	0.476	0.448	0.443	0.474	0.256	78	78	77	77	75	78	78	78	78	79	77	78	79	77
Promoter	chr17	43861527	43864527	+	CHM13_G0024396	IFI35	ENSG00000068079.8	protein_coding	no	0.351	68	0.733	0.809	0.726	0.781	0.776	0.768	0.79	0.708	0.928	0.809	0.846	0.769	0.799	0.948	67	67	67	65	67	67	67	67	67	68	67	67	68	68
Promoter	chr17	43881285	43884285	+	CHM13_G0024398	RND2	ENSG00000108830.10	protein_coding	no	0.637	157	0.295	0.329	0.26	0.339	0.269	0.345	0.292	0.28	0.032	0.357	0.328	0.308	0.296	0.034	151	151	151	139	150	149	124	151	151	158	151	151	157	154
Promoter	chr17	43883178	43886178	-	CHM13_G0024397	VAT1	ENSG00000108828.16	protein_coding	no	0.434	110	0.223	0.242	0.193	0.221	0.205	0.313	0.251	0.193	0.121	0.26	0.267	0.204	0.243	0.067	103	103	101	90	102	101	76	103	103	111	102	103	110	105
Promoter	chr17	43935381	43938381	+	CHM13_G0024400	RPL21P4	ENSG00000240828.1	processed_pseudogene	no	0.329	45	0.927	0.933	0.876	0.82	0.756	0.811	0.897	0.862	0.913	0.979	0.918	0.857	0.908	0.98	43	43	39	42	42	43	43	43	43	42	43	43	44	41
Promoter	chr17	43981682	43984682	+	CHM13_G0024401	NBR2	ENSG00000198496.12	lncRNA	no	0.535	85	0.206	0.225	0.163	0.217	0.187	0.203	0.177	0.165	0.181	0.222	0.215	0.186	0.24	0.169	84	82	79	82	82	83	82	84	84	83	84	84	81	82
Promoter	chr17	43987469	43990469	+	CHM13_G0024402	AC135721.2	ENSG00000285057.1	transcribed_unprocessed_pseudogene	no	0.424	58	0.848	0.924	0.853	0.884	0.439	0.748	0.805	0.489	0.873	0.925	0.948	0.844	0.69	0.756	57	57	57	57	57	57	57	57	57	57	57	57	57	56
Promoter	chr17	44001204	44004204	+	CHM13_G0024403	AC135721.1	ENSG00000267681.1	transcribed_processed_pseudogene	no	0.362	59	0.93	0.951	0.916	0.856	0.933	0.925	0.877	0.803	0.872	0.981	0.961	0.931	0.961	0.947	59	57	56	56	59	59	59	59	59	58	54	59	38	58
Promoter	chr17	44026506	44029506	-	CHM13_G0024405	AC060780.3	ENSG00000267595.1	unprocessed_pseudogene	no	0.563	102	0.233	0.258	0.205	0.198	0.209	0.291	0.204	0.144	0.204	0.226	0.224	0.303	0.228	0.162	100	100	100	100	100	100	100	100	100	103	100	100	102	102
Promoter	chr17	44026737	44029737	+	CHM13_G0024407	NBR1	ENSG00000188554.15	protein_coding	no	0.607	110	0.2	0.222	0.173	0.166	0.177	0.252	0.173	0.117	0.174	0.194	0.19	0.264	0.196	0.132	108	108	108	108	108	108	108	108	108	111	108	108	110	110
Promoter	chr17	44028334	44031334	-	CHM13_G0024406	AC060780.2	ENSG00000267340.1	processed_pseudogene	no	0.558	110	0.019	0.028	0.019	0.08	0.009	0.011	0.009	0.006	0.034	0.059	0.042	0.024	0.027	0.006	108	105	108	108	108	108	108	108	108	110	108	108	110	110
Promoter	chr17	44028502	44031502	-	CHM13_G0024399	BRCA1	ENSG00000012048.23	protein_coding	no	0.539	99	0.02	0.029	0.021	0.086	0.01	0.011	0.009	0.006	0.032	0.058	0.042	0.015	0.028	0.007	98	95	98	98	98	98	98	98	98	99	98	98	99	99
Promoter	chr17	44029294	44032294	-	CHM13_G0024404	AC060780.1	ENSG00000267002.4	lncRNA	no	0.483	83	0.274	0.32	0.294	0.313	0.283	0.273	0.216	0.211	0.12	0.335	0.309	0.277	0.311	0.188	83	80	83	76	83	83	83	83	83	83	83	83	83	82
Promoter	chr17	44068112	44071112	+	CHM13_G0024408	TMEM106A	ENSG00000184988.8	protein_coding	no	0.453	66	0.196	0.171	0.165	0.229	0.142	0.326	0.175	0.124	0.201	0.229	0.867	0.456	0.188	0.232	63	60	62	63	61	63	62	63	63	67	63	63	66	64
Promoter	chr17	44088619	44091619	-	CHM13_G0024409	CCDC200	ENSG00000236383.8	protein_coding	no	0.499	116	0.696	0.86	0.772	0.842	0.763	0.818	0.561	0.432	0.159	0.697	0.747	0.693	0.94	0.077	47	43	32	39	51	40	74	29	63	117	34	35	96	112
Promoter	chr17	44113664	44116664	+	CHM13_G0024410	U2	ENSG00000273709.1	snRNA	no	0.633	152	0.61	0.714	0.934	0.678	0.346	0.927	0.501	0.638	0.218	0.13	0.888	0.566	0.137	0.089	8	17	9	4	14	7	16	4	24	153	16	16	152	152
Promoter	chr17	44113670	44116670	+	CHM13_G0024411	U2	ENSG00000278774.1	snRNA	no	0.633	152	0.61	0.714	0.934	0.678	0.346	0.927	0.501	0.638	0.218	0.13	0.888	0.566	0.137	0.089	8	17	9	4	14	7	16	4	24	153	16	16	152	152
Promoter	chr17	44119851	44122851	+	LOFF_G0001325	U2	ENSG00000273709.1	snRNA	no	0.669	169		0			0		0		0.061	0.244			0.256	0.089	0	3	0	0	1	0	1	0	9	171	0	0	169	169
Promoter	chr17	44126022	44129022	+	LOFF_G0001326	U2	ENSG00000274432.1	snRNA	no	0.669	169		0	0		0	0				0.297			0.32	0.055	0	3	2	0	5	1	0	0	0	170	0	0	169	169
Promoter	chr17	44132181	44135181	+	LOFF_G0001327	U2	ENSG00000278591.1	snRNA	no	0.665	168			0	0	0.041	0.029				0.349			0.277	0.082	0	0	5	3	7	8	0	0	0	170	0	0	168	168
Promoter	chr17	44138354	44141354	+	LOFF_G0001328	U2	ENSG00000278048.1	snRNA	no	0.668	169										0.365			0.288	0.055	0	0	0	0	0	0	0	0	0	170	0	0	169	168
Promoter	chr17	44144516	44147516	+	LOFF_G0001329	U2	ENSG00000274062.1	snRNA	no	0.668	169		0		0.25	0		0.073		0.075	0.343	0.07	0.022	0.305	0.048	0	7	0	1	9	0	10	0	10	170	10	9	169	169
Promoter	chr17	44150661	44153661	+	LOFF_G0001330	U2	ENSG00000277903.1	snRNA	no	0.668	169										0.404			0.285	0.104	0	0	0	0	0	0	0	0	0	170	0	0	164	168
Promoter	chr17	44156808	44159808	+	LOFF_G0001331	U2	ENSG00000276596.1	snRNA	no	0.671	170										0.285			0.321	0.055	0	0	0	0	0	0	0	0	0	170	0	0	165	168
Promoter	chr17	44162956	44165956	+	LOFF_G0001332	U2	ENSG00000275219.1	snRNA	no	0.673	170		0		0.156	0				0.064	0.341			0.284	0.08	0	7	0	20	10	0	0	0	14	171	0	0	168	110
Promoter	chr17	44210632	44213632	-	CHM13_G0024413	AC109326.1	ENSG00000279602.1	TEC	no	0.735	142	0.301	0.346	0.348	0.418	0.282	0.373	0.246	0.346	0.044	0.392	0.486	0.406	0.381	0.01	123	129	123	119	129	112	127	115	128	141	100	112	140	134
Promoter	chr17	44236691	44239691	-	CHM13_G0024414	RNU2-4P	ENSG00000277084.1	snRNA	no	0.645	130	0.286	0.298	0.232	0.326	0.306	0.303	0.216	0.242	0.049	0.301	0.356	0.311	0.328	0.04	127	127	127	127	127	127	127	127	127	130	124	127	130	130
Promoter	chr17	44238433	44241433	-	CHM13_G0024412	LINC00910	ENSG00000188825.14	lncRNA	no	0.533	108	0.395	0.485	0.439	0.453	0.437	0.449	0.386	0.43	0.251	0.481	0.495	0.471	0.491	0.291	105	105	105	101	105	105	105	105	105	109	105	105	108	108
Promoter	chr17	44245359	44248359	-	CHM13_G0024415	RNU6-1137P	ENSG00000252882.1	snRNA	no	0.363	60	0.87	0.911	0.858	0.864	0.868	0.802	0.744	0.897	0.423	0.88	0.937	0.902	0.787	0.49	58	58	58	51	58	58	58	58	58	63	58	58	60	60
Promoter	chr17	44246256	44249256	+	CHM13_G0024416	ARL4D	ENSG00000175906.5	protein_coding	no	0.51	103	0.303	0.32	0.294	0.301	0.29	0.25	0.282	0.304	0.207	0.354	0.338	0.3	0.313	0.204	99	99	99	92	99	99	99	99	99	107	99	99	103	103
Promoter	chr17	44262403	44265403	+	CHM13_G0024417	RNU6-470P	ENSG00000251763.1	snRNA	no	0.156	28	0.79	0.828	0.722	0.814	0.675	0.707	0.781	0.741	0.939	0.675	0.865	0.802	0.872	0.979	28	28	26	26	28	26	28	28	28	29	28	28	27	28
Promoter	chr17	44294674	44297674	+	CHM13_G0024418	MIR2117HG	ENSG00000267151.5	lncRNA	no	0.161	22	0.7	0.812	0.687	0.838	0.33	0.663	0.828	0.611	0.928	0.698	0.901	0.788	0.855	0.955	22	22	21	20	20	22	22	22	22	22	20	22	22	22
Promoter	chr17	44294773	44297773	+	CHM13_G0024419	MIR2117	ENSG00000284344.1	miRNA	no	0.17	23	0.711	0.814	0.696	0.836	0.327	0.656	0.834	0.627	0.929	0.701	0.904	0.795	0.861	0.957	23	23	22	21	21	23	23	23	23	23	21	23	23	23
Promoter	chr17	44295474	44298474	+	CHM13_G0024420	RNU6-406P	ENSG00000252279.1	snRNA	no	0.199	27	0.766	0.839	0.756	0.83	0.48	0.703	0.861	0.769	0.93	0.735	0.934	0.81	0.877	0.968	27	27	25	24	25	27	27	27	27	27	27	27	26	26
Promoter	chr17	44323552	44326552	+	CHM13_G0024421	RNU6-971P	ENSG00000252729.1	snRNA	no	0.24	35	0.864	0.905	0.827	0.838	0.87	0.915	0.88	0.899	0.941	0.778	0.854	0.909	0.957	0.969	34	33	33	32	33	34	34	34	34	35	34	34	35	35
Promoter	chr17	44326165	44329165	+	CHM13_G0024422	AC087650.1	ENSG00000237888.1	processed_pseudogene	no	0.236	41	0.876	0.935	0.844	0.84	0.878	0.838	0.935	0.923	0.953	0.845	0.92	0.946	0.931	0.99	39	38	36	38	38	39	39	39	39	41	39	39	41	41
Promoter	chr17	44333834	44336834	+	CHM13_G0024423	DHX8	ENSG00000067596.12	protein_coding	no	0.489	85	0.29	0.38	0.333	0.328	0.324	0.259	0.265	0.155	0.242	0.383	0.317	0.361	0.37	0.223	84	84	78	83	82	78	84	84	84	85	84	84	85	85
Promoter	chr17	44431628	44434628	-	CHM13_G0024424	ETV4	ENSG00000175832.13	protein_coding	no	0.21	38	0.776	0.873	0.703	0.793	0.591	0.729	0.744	0.655	0.948	0.831	0.93	0.889	0.918	0.965	36	36	35	35	35	36	36	36	36	38	36	36	38	38
Promoter	chr17	44459742	44462742	-	CHM13_G0024425	Metazoa_SRP	ENSG00000278109.1	misc_RNA	no	0.261	45	0.845	0.928	0.818	0.892	0.932	0.877	0.885	0.878	0.915	0.846	0.938	0.937	0.841	0.922	44	44	44	34	43	44	44	44	44	46	44	44	41	43
Promoter	chr17	44513959	44516959	-	CHM13_G0024426	MEOX1	ENSG00000005102.14	protein_coding	no	0.285	54	0.768	0.813	0.673	0.765	0.692	0.842	0.791	0.701	0.93	0.728	0.929	0.824	0.811	0.944	52	54	54	46	54	54	54	52	54	54	54	54	54	54
Promoter	chr17	44529397	44532397	+	CHM13_G0024427	LINC02594	ENSG00000267440.2	lncRNA	no	0.26	56	0.568	0.623	0.533	0.552	0.56	0.547	0.529	0.519	0.393	0.57	0.659	0.577	0.605	0.337	53	51	53	52	53	53	53	53	53	56	53	53	56	46
Promoter	chr17	44572492	44575492	-	CHM13_G0024428	WHSC1L2P	ENSG00000267253.1	processed_pseudogene	no	0.505	98	0.176	0.189	0.154	0.194	0.173	0.183	0.161	0.175	0.127	0.226	0.198	0.181	0.199	0.104	93	95	95	86	95	95	95	94	95	98	94	95	97	98
Promoter	chr17	44610849	44613849	-	CHM13_G0024429	SOST	ENSG00000167941.3	protein_coding	no	0.296	62	0.668	0.779	0.614	0.638	0.25	0.587	0.652	0.45	0.902	0.669	0.749	0.679	0.759	0.965	60	60	60	59	60	60	60	60	60	64	60	60	62	62
Promoter	chr17	44630478	44633478	+	CHM13_G0024431	CFAP97D1	ENSG00000231256.8	protein_coding	no	0.614	150	0.088	0.098	0.095	0.114	0.112	0.1	0.08	0.085	0.045	0.11	0.125	0.117	0.08	0.046	143	143	129	128	143	143	140	143	143	150	143	143	150	148
Promoter	chr17	44631021	44634021	-	CHM13_G0024430	DUSP3	ENSG00000108861.9	protein_coding	no	0.603	134	0.148	0.148	0.157	0.185	0.171	0.171	0.132	0.137	0.131	0.154	0.21	0.189	0.091	0.128	130	130	116	116	130	130	127	130	130	134	130	130	134	132
Promoter	chr17	44636726	44639726	-	CHM13_G0024432	AC003098.1	ENSG00000267604.1	lncRNA	no	0.266	40	0.836	0.941	0.846	0.807	0.802	0.916	0.893	0.841	0.886	0.814	0.946	0.794	0.912	0.918	38	36	37	31	36	38	38	38	38	40	37	38	39	40
Promoter	chr17	44685226	44688226	-	CHM13_G0024433	MPP3	ENSG00000161647.19	protein_coding	no	0.619	150	0.17	0.177	0.172	0.14	0.127	0.17	0.205	0.153	0.15	0.172	0.206	0.174	0.152	0.145	130	141	141	140	140	141	105	132	141	150	140	139	144	149
Promoter	chr17	44697201	44700201	+	CHM13_G0024434	CD300LG	ENSG00000161649.13	protein_coding	no	0.36	61	0.515	0.526	0.456	0.507	0.351	0.46	0.401	0.469	0.276	0.453	0.685	0.481	0.411	0.272	57	57	52	52	54	56	57	57	57	61	57	57	61	61
Promoter	chr17	44761756	44764756	-	CHM13_G0024435	MPP2	ENSG00000108852.15	protein_coding	no	0.193	33	0.597	0.759	0.599	0.629	0.511	0.599	0.603	0.522	0.736	0.67	0.742	0.612	0.728	0.744	33	33	33	33	32	33	33	33	33	34	33	33	32	32
Promoter	chr17	44767238	44770238	+	CHM13_G0024437	FAM215A	ENSG00000267496.4	lncRNA	no	0.267	50	0.54	0.386	0.429	0.611	0.454	0.575	0.56	0.459	0.412	0.349	0.711	0.653	0.484	0.37	47	47	47	46	47	47	47	47	47	50	47	47	48	50
Promoter	chr17	44775046	44778046	-	CHM13_G0024436	AC007993.3	ENSG00000282199.1	lncRNA	no	0.068	12	0.733	0.84	0.563	0.72	0.855	0.604	0.892	0.686	0.882	0.691	0.919	0.823	0.818	0.965	11	12	11	10	11	11	12	10	12	12	12	12	12	12
Promoter	chr17	44777605	44780605	+	CHM13_G0024439	AC007993.2	ENSG00000267420.1	lncRNA	no	0.379	84	0.413	0.401	0.427	0.481	0.397	0.526	0.356	0.381	0.205	0.398	0.442	0.391	0.425	0.198	82	81	75	80	82	80	82	82	82	84	82	82	84	84
Promoter	chr17	44779431	44782431	-	CHM13_G0024438	AC007993.1	ENSG00000267166.5	unprocessed_pseudogene	no	0.404	73	0.328	0.303	0.333	0.42	0.199	0.442	0.256	0.17	0.23	0.315	0.326	0.292	0.3	0.253	71	70	63	71	70	69	71	71	71	73	70	71	72	73
Promoter	chr17	44788397	44791397	+	CHM13_G0024440	LINC01976	ENSG00000261514.1	lncRNA	no	0.44	102	0.408	0.369	0.398	0.615	0.327	0.498	0.344	0.346	0.155	0.377	0.419	0.459	0.365	0.158	96	97	89	80	97	97	98	96	98	103	99	99	102	102
Promoter	chr17	44794523	44797523	-	CHM13_G0024441	PPY	ENSG00000108849.8	protein_coding	no	0.225	48	0.683	0.77	0.674	0.676	0.686	0.741	0.774	0.712	0.905	0.685	0.853	0.764	0.786	0.961	46	46	46	46	46	46	46	46	46	48	46	46	48	47
Promoter	chr17	44854632	44857632	+	CHM13_G0024443	NAGS	ENSG00000161653.11	protein_coding	no	0.456	100	0.257	0.314	0.276	0.266	0.28	0.183	0.331	0.209	0.238	0.374	0.453	0.269	0.282	0.174	94	94	93	77	93	94	75	94	94	100	94	94	95	91
Promoter	chr17	44856480	44859480	-	CHM13_G0024442	PYY	ENSG00000131096.10	protein_coding	no	0.63	201	0.082	0.056	0.055	0.012	0.047	0.021	0.061	0.03	0.014	0.122	0.255	0.061	0.063	0.003	188	188	168	158	187	188	169	188	188	202	188	188	159	197
Promoter	chr17	44875960	44878960	-	CHM13_G0024444	TMEM101	ENSG00000091947.10	protein_coding	no	0.199	46	0.883	0.941	0.86	0.872	0.807	0.833	0.856	0.812	0.927	0.956	0.74	0.805	0.958	0.972	44	44	43	40	44	44	44	44	44	46	44	44	46	46
Promoter	chr17	44877238	44880238	-	CHM13_G0024445	U3	ENSG00000221044.2	snoRNA	no	0.176	32	0.89	0.937	0.877	0.863	0.834	0.905	0.854	0.856	0.937	0.923	0.824	0.911	0.961	0.964	30	30	30	29	30	30	30	30	30	32	26	30	32	32
Promoter	chr17	44919631	44922631	-	CHM13_G0024446	LSM12	ENSG00000161654.10	protein_coding	no	0.458	77	0.768	0.888	0.853	0.785	0.773	0.794	0.74	0.739	0.601	0.862	0.829	0.838	0.764	0.703	76	76	74	76	74	76	76	76	76	78	76	76	76	76
Promoter	chr17	44920743	44923743	+	CHM13_G0024447	G6PC3	ENSG00000141349.8	protein_coding	no	0.539	113	0.429	0.452	0.447	0.377	0.382	0.44	0.404	0.411	0.375	0.463	0.421	0.445	0.403	0.386	107	107	107	107	107	107	107	107	107	115	107	107	112	112
Promoter	chr17	44965917	44968917	+	CHM13_G0024449	AC023855.1	ENSG00000267638.1	lncRNA	no	0.134	32	0.764	0.876	0.76	0.741	0.579	0.786	0.729	0.715	0.931	0.723	0.469	0.485	0.722	0.982	31	31	30	30	31	30	31	31	31	32	31	31	24	32
Promoter	chr17	44975707	44978707	-	CHM13_G0024448	HDAC5	ENSG00000108840.15	protein_coding	no	0.733	185	0.42	0.442	0.414	0.452	0.418	0.435	0.354	0.415	0.046	0.448	0.436	0.464	0.437	0.018	180	180	179	154	176	178	180	180	180	186	180	180	185	181
Promoter	chr17	44988586	44991586	-	CHM13_G0024450	RNU6-131P	ENSG00000212446.1	snRNA	no	0.406	79	0.713	0.801	0.715	0.688	0.695	0.758	0.793	0.704	0.898	0.735	0.746	0.733	0.775	0.939	79	79	79	71	79	79	79	79	79	78	79	79	77	75
Promoter	chr17	44992502	44995502	+	CHM13_G0024451	HROB	ENSG00000125319.14	protein_coding	no	0.574	129	0.436	0.509	0.445	0.425	0.433	0.455	0.368	0.422	0.207	0.503	0.5	0.464	0.507	0.108	124	124	124	115	123	124	124	124	124	129	124	124	129	123
Promoter	chr17	45021046	45024046	+	CHM13_G0024452	ASB16	ENSG00000161664.7	protein_coding	no	0.326	71	0.579	0.805	0.637	0.75	0.603	0.588	0.659	0.488	0.915	0.727	0.722	0.659	0.803	0.966	70	70	67	69	66	70	70	70	70	71	70	70	70	52
Promoter	chr17	45030471	45033471	+	LOFF_G0001333	AC113404.2	ENSG00000251668.2	unprocessed_pseudogene	no	0.448	122	0.968	0.964	0.926	0.915	0.926	0.934	0.792	0.95	0.842	0.98	0.935	0.953	0.975	0.537	78	83	104	82	99	87	70	91	116	123	62	71	122	108
Promoter	chr17	45037571	45040571	+	CHM13_G0024454	TMUB2	ENSG00000168591.16	protein_coding	no	0.584	122	0.178	0.184	0.135	0.172	0.146	0.145	0.169	0.168	0.148	0.2	0.201	0.184	0.163	0.146	118	118	118	118	118	118	118	118	118	122	118	118	121	122
Promoter	chr17	45039325	45042325	-	CHM13_G0024453	ASB16-AS1	ENSG00000267080.6	lncRNA	no	0.496	102	0.114	0.126	0.123	0.152	0.119	0.117	0.098	0.114	0.105	0.164	0.146	0.127	0.124	0.104	101	99	101	101	101	101	101	101	101	102	101	101	102	102
Promoter	chr17	45049484	45052484	+	CHM13_G0024456	AC004596.1	ENSG00000267394.1	lncRNA	no	0.414	105	0.455	0.48	0.428	0.46	0.388	0.465	0.526	0.396	0.483	0.481	0.399	0.491	0.48	0.468	101	100	100	101	101	101	77	101	92	105	101	95	64	93
Promoter	chr17	45052716	45055716	-	CHM13_G0024455	ATXN7L3	ENSG00000087152.15	protein_coding	no	0.685	176	0.143	0.167	0.127	0.132	0.124	0.136	0.147	0.139	0.119	0.166	0.168	0.236	0.139	0.085	170	157	167	168	168	170	145	170	126	177	157	102	173	161
Promoter	chr17	45060442	45063442	-	CHM13_G0024458	MIR6782	ENSG00000275107.1	miRNA	no	0.256	56	0.813	0.877	0.793	0.86	0.803	0.871	0.816	0.774	0.822	0.872	0.765	0.844	0.958	0.811	56	56	56	56	56	56	56	56	56	56	56	56	52	53
Promoter	chr17	45071998	45074998	+	CHM13_G0024459	AC003102.1	ENSG00000260793.2	lncRNA	no	0.89	343	0.006	0.01	0.001	0.002	0.005	0.002	0.008	0.004	0.025	0.034	0.046	0.056	0.001	0.008	322	308	322	254	321	315	286	320	292	342	317	304	343	342
Promoter	chr17	45074224	45077224	-	CHM13_G0024457	UBTF	ENSG00000108312.15	protein_coding	no	0.558	123	0.074	0.171	0.136	0.135	0.058	0.089	0.059	0.054	0.08	0.164	0.086	0.064	0.15	0.082	112	112	110	96	112	112	112	112	112	123	112	112	123	123
Promoter	chr17	45082824	45085824	-	CHM13_G0024460	SHC1P2	ENSG00000267691.1	processed_pseudogene	no	0.268	43	0.864	0.925	0.851	0.858	0.901	0.862	0.895	0.844	0.947	0.812	0.945	0.941	0.86	1	43	43	41	42	42	43	43	43	43	43	43	43	43	40
Promoter	chr17	45120746	45123746	-	CHM13_G0024461	SLC4A1	ENSG00000004939.15	protein_coding	no	0.205	50	0.875	0.883	0.746	0.827	0.579	0.83	0.841	0.737	0.951	0.761	0.946	0.755	0.83	0.988	49	49	49	49	49	49	49	49	49	51	49	49	50	49
Promoter	chr17	45133773	45136773	-	CHM13_G0024462	AC003043.2	ENSG00000285486.1	lncRNA	no	0.188	41	0.923	0.903	0.792	0.822	0.876	0.89	0.84	0.827	0.921	0.865	0.963	0.882	0.864	0.951	41	41	41	40	41	41	41	41	41	41	41	41	41	41
Promoter	chr17	45143742	45146742	-	CHM13_G0024463	RN7SL507P	ENSG00000239702.3	misc_RNA	no	0.225	37	0.909	0.922	0.801	0.851	0.911	0.859	0.906	0.862	0.958	0.769	0.965	0.915	0.928	1	36	36	35	36	35	36	36	36	36	37	36	36	37	35
Promoter	chr17	45154552	45157552	+	CHM13_G0024465	U3	ENSG00000221496.2	snoRNA	no	0.324	46	0.843	0.892	0.74	0.821	0.878	0.8	0.918	0.838	0.941	0.753	0.971	0.95	0.895	0.956	45	45	45	43	45	45	45	45	45	46	45	45	46	45
Promoter	chr17	45157666	45160666	+	CHM13_G0024466	RNU6-453P	ENSG00000252628.2	snRNA	no	0.209	32	0.793	0.907	0.692	0.844	0.801	0.748	0.847	0.783	0.859	0.801	0.886	0.767	0.834	0.915	32	32	32	32	32	32	32	32	32	32	32	32	32	32
Promoter	chr17	45158991	45161991	+	CHM13_G0024467	RUNDC3A	ENSG00000108309.14	protein_coding	no	0.431	97	0.198	0.233	0.2	0.205	0.192	0.246	0.214	0.19	0.223	0.227	0.213	0.224	0.202	0.205	93	93	93	91	93	93	93	93	93	97	93	85	97	94
Promoter	chr17	45167894	45170894	-	CHM13_G0024464	RUNDC3A-AS1	ENSG00000267750.6	lncRNA	no	0.574	148	0.162	0.158	0.15	0.142	0.111	0.143	0.202	0.113	0.136	0.132	0.333	0.656	0.116	0.141	138	138	134	113	132	138	138	138	138	148	138	138	148	141
Promoter	chr17	45177448	45180448	-	CHM13_G0024468	SLC25A39	ENSG00000013306.16	protein_coding	no	0.856	256	0.087	0.075	0.041	0.142	0.079	0.159	0.055	0.05	0.018	0.08	0.162	0.109	0.081	0	248	248	208	219	248	248	248	248	248	256	248	248	252	256
Promoter	chr17	45179190	45182190	+	CHM13_G0024469	AC003043.1	ENSG00000267211.1	lncRNA	no	0.487	107	0.317	0.336	0.259	0.453	0.293	0.421	0.256	0.238	0.172	0.309	0.446	0.356	0.309	0.093	102	102	100	96	101	102	102	102	102	107	102	102	93	97
Promoter	chr17	45196740	45199740	+	CHM13_G0024470	GRN	ENSG00000030582.18	protein_coding	no	0.431	94	0.356	0.415	0.365	0.411	0.237	0.369	0.312	0.314	0.262	0.351	0.382	0.323	0.409	0.245	89	94	94	89	94	94	94	90	94	94	94	94	93	91
Promoter	chr17	45217373	45220373	-	CHM13_G0024471	FAM171A2	ENSG00000161682.15	protein_coding	no	0.553	114	0.208	0.246	0.206	0.326	0.229	0.216	0.237	0.216	0.217	0.228	0.281	0.265	0.233	0.194	105	105	105	70	105	105	100	105	105	114	105	105	114	114
Promoter	chr17	45219276	45222276	-	CHM13_G0024472	RPL7L1P5	ENSG00000267634.1	processed_pseudogene	no	0.223	36	0.756	0.873	0.738	0.784	0.698	0.789	0.861	0.785	0.899	0.749	0.624	0.862	0.912	0.88	36	35	36	36	35	36	36	36	36	36	32	36	36	35
Promoter	chr17	45243131	45246131	-	CHM13_G0024473	ITGA2B	ENSG00000005961.19	protein_coding	no	0.192	32	0.816	0.629	0.752	0.832	0.831	0.795	0.861	0.782	0.939	0.644	0.922	0.908	0.736	0.987	31	30	30	31	31	31	31	31	31	32	31	31	30	32
Promoter	chr17	45262841	45265841	-	CHM13_G0024475	RN7SL258P	ENSG00000240589.3	misc_RNA	no	0.179	20	0.894	0.932	0.918	0.859	0.769	0.909	0.866	0.924	0.918	0.887	0.908	0.868	0.99	0.956	19	18	16	16	16	18	18	19	19	20	19	19	20	12
Promoter	chr17	45340324	45343324	-	CHM13_G0024476	AC103703.1	ENSG00000283045.1	lncRNA	no	0.265	31	0.962	0.981	0.955	0.858	0.962	0.95	0.926	0.943	0.913	0.965	0.952	0.97	0.886	0.947	28	30	30	24	30	31	31	31	31	33	31	31	31	19
Promoter	chr17	45356938	45359938	-	CHM13_G0024474	GPATCH8	ENSG00000186566.13	protein_coding	no	0.616	128	0.346	0.369	0.346	0.252	0.351	0.342	0.256	0.317	0.054	0.361	0.353	0.355	0.333	0.037	119	120	120	105	120	120	120	120	120	128	120	120	128	128
Promoter	chr17	45408889	45411889	+	CHM13_G0024477	FZD2	ENSG00000180340.7	protein_coding	no	0.575	122	0.073	0.092	0.067	0.059	0.063	0.091	0.085	0.074	0.079	0.096	0.155	0.096	0.078	0.062	115	115	110	109	115	113	105	115	115	123	114	115	122	122
Promoter	chr17	45447764	45450764	+	CHM13_G0024478	AC091152.3	ENSG00000271222.1	processed_pseudogene	no	0.252	49	0.789	0.856	0.719	0.792	0.609	0.724	0.827	0.744	0.918	0.709	0.939	0.759	0.839	0.878	49	49	48	44	48	48	49	49	49	51	49	49	49	45
Promoter	chr17	45496845	45499845	+	CHM13_G0024479	SMCO4P1	ENSG00000267384.3	processed_pseudogene	no	0.263	39	0.775	0.88	0.671	0.81	0.683	0.752	0.795	0.748	0.879	0.796	0.858	0.809	0.983	0.991	37	37	36	33	35	37	37	37	37	41	37	37	39	39
Promoter	chr17	45503791	45506791	-	CHM13_G0024480	LINC01180	ENSG00000266979.1	lncRNA	no	0.295	33	0.764	0.875	0.77	0.808	0.827	0.746	0.878	0.804	0.925	0.762	0.952	0.861	0.899	0.942	33	33	30	32	31	33	33	33	32	34	33	33	33	33
Promoter	chr17	45507855	45510855	+	CHM13_G0024481	MEIOC	ENSG00000180336.18	protein_coding	no	0.636	144	0.366	0.477	0.521	0.362	0.38	0.427	0.315	0.31	0.082	0.513	0.41	0.413	0.364	0.056	136	137	135	136	134	135	128	135	137	143	135	129	144	142
Promoter	chr17	45529716	45532716	-	CHM13_G0024483	AC091152.2	ENSG00000267160.1	lncRNA	no	0.219	21	0.922	0.966	0.938	0.834	0.874	0.939	0.891	0.825	0.923	0.97	0.95	0.924	0.983	0.984	21	20	19	16	18	21	18	20	21	20	20	21	21	21
Promoter	chr17	45541316	45544316	+	CHM13_G0024484	AC091152.4	ENSG00000279879.1	TEC	no	0.438	73	0.091	0.116	0.082	0.088	0.086	0.086	0.077	0.079	0.092	0.132	0.071	0.092	0.094	0.078	70	70	70	69	70	70	70	70	70	73	70	70	73	73
Promoter	chr17	45543238	45546238	-	CHM13_G0024482	CCDC43	ENSG00000180329.14	protein_coding	no	0.506	98	0.325	0.368	0.321	0.308	0.222	0.284	0.228	0.255	0.041	0.374	0.333	0.318	0.348	0.01	96	96	96	96	96	96	96	96	96	98	95	96	98	96
Promoter	chr17	45560067	45563067	+	CHM13_G0024485	DBF4B	ENSG00000161692.18	protein_coding	no	0.455	68	0.31	0.322	0.43	0.398	0.317	0.314	0.31	0.298	0.286	0.32	0.352	0.328	0.323	0.225	64	62	43	47	63	64	64	64	64	68	64	64	68	66
Promoter	chr17	45572589	45575589	-	CHM13_G0024486	RN7SL819P	ENSG00000264251.2	misc_RNA	no	0.282	39	0.934	0.956	0.936	0.901	0.948	0.902	0.929	0.941	0.947	0.959	0.968	0.948	0.991	0.968	38	38	38	38	37	38	38	38	38	39	37	38	39	39
Promoter	chr17	45574056	45577056	-	CHM13_G0024487	AC091152.1	ENSG00000240305.1	processed_pseudogene	no	0.27	44	0.91	0.956	0.923	0.869	0.922	0.933	0.923	0.934	0.941	0.953	0.961	0.947	0.873	0.918	43	43	43	43	43	43	43	43	43	45	43	43	44	44
Promoter	chr17	45610433	45613433	+	CHM13_G0024488	ADAM11	ENSG00000073670.14	protein_coding	no	0.521	156	0.236	0.237	0.231	0.228	0.203	0.234	0.302	0.233	0.182	0.267	0.227	0.26	0.218	0.13	147	148	147	148	148	147	114	147	148	154	148	148	156	153
Promoter	chr17	45644650	45647650	+	CHM13_G0024489	AC005180.2	ENSG00000267505.1	lncRNA	no	0.443	73	0.898	0.919	0.879	0.86	0.908	0.922	0.929	0.897	0.94	0.951	0.931	0.952	0.953	0.973	66	71	72	70	71	72	72	66	72	72	72	72	73	72
Promoter	chr17	45651234	45654234	-	CHM13_G0024490	AC005180.1	ENSG00000267405.1	lncRNA	no	0.272	38	0.891	0.92	0.758	0.886	0.909	0.884	0.878	0.884	0.938	0.931	0.957	0.951	0.922	0.944	38	38	37	37	37	37	38	38	38	38	38	38	38	36
Promoter	chr17	45684430	45687430	-	CHM13_G0024491	GJC1	ENSG00000182963.11	protein_coding	no	0.44	82	0.578	0.541	0.539	0.461	0.527	0.575	0.516	0.573	0.289	0.545	0.643	0.607	0.518	0.384	81	81	81	78	79	80	81	81	81	82	81	81	77	82
Promoter	chr17	45697787	45700787	+	CHM13_G0024492	HIGD1B	ENSG00000131097.7	protein_coding	no	0.18	33	0.81	0.892	0.83	0.804	0.769	0.795	0.836	0.732	0.951	0.907	0.935	0.857	0.928	0.984	33	33	32	31	33	33	33	33	33	33	33	33	33	32
Promoter	chr17	45735376	45738376	+	CHM13_G0024494	RN7SL405P	ENSG00000264540.2	misc_RNA	no	0.228	36	0.922	0.903	0.881	0.797	0.867	0.901	0.875	0.875	0.93	0.961	0.838	0.873	0.892	0.994	35	35	32	34	33	33	35	35	35	35	35	35	36	34
Promoter	chr17	45750525	45753525	+	CHM13_G0024495	CCDC103	ENSG00000167131.17	protein_coding	no	0.579	93	0.388	0.416	0.376	0.353	0.338	0.364	0.335	0.342	0.204	0.399	0.425	0.388	0.392	0.156	90	90	89	86	89	89	90	90	90	94	84	90	93	67
Promoter	chr17	45751095	45754095	+	CHM13_G0024496	FAM187A	ENSG00000214447.4	protein_coding	no	0.6	107	0.236	0.268	0.227	0.252	0.191	0.224	0.19	0.203	0.079	0.265	0.26	0.234	0.252	0.022	102	102	101	101	101	101	102	102	102	107	96	102	105	69
Promoter	chr17	45752829	45755829	-	CHM13_G0024493	EFTUD2	ENSG00000108883.13	protein_coding	no	0.489	93	0.068	0.108	0.089	0.143	0.042	0.101	0.093	0.099	0.094	0.137	0.076	0.071	0.073	0.144	87	87	87	87	86	87	87	87	87	92	78	86	91	52
Promoter	chr17	45769364	45772364	-	CHM13_G0024497	GFAP	ENSG00000131095.13	protein_coding	no	0.202	47	0.773	0.912	0.807	0.808	0.387	0.842	0.839	0.822	0.958	0.84	0.808	0.501	0.93	0.978	44	44	44	44	44	44	44	44	44	48	44	44	47	46
Promoter	chr17	45788089	45791089	-	CHM13_G0024499	MIR6783	ENSG00000278223.1	miRNA	no	0.284	64	0.978	0.959	0.923	0.841	0.927	0.948	0.943	0.95	0.959	0.986	0.953	0.96	0.959	0.991	63	63	55	61	63	63	63	63	63	65	63	63	64	62
Promoter	chr17	45799306	45802306	+	CHM13_G0024500	AC015936.1	ENSG00000267334.1	lncRNA	no	0.623	110	0.182	0.236	0.161	0.17	0.155	0.229	0.176	0.152	0.159	0.198	0.198	0.177	0.199	0.149	102	102	93	70	90	100	100	100	102	112	102	102	110	109
Promoter	chr17	45801168	45804168	-	CHM13_G0024498	KIF18B	ENSG00000186185.14	protein_coding	no	0.46	93	0.177	0.214	0.2	0.216	0.197	0.212	0.182	0.16	0.151	0.219	0.2	0.175	0.203	0.14	85	85	80	67	85	84	85	85	85	93	85	85	93	92
Promoter	chr17	45821725	45824725	-	CHM13_G0024501	C1QL1	ENSG00000131094.4	protein_coding	no	0.693	224	0.109	0.043	0.084	0.018	0.081	0.144	0.106	0.068	0.015	0.087	0.169	0.126	0.043	0.004	207	209	208	163	209	209	161	209	209	224	209	209	224	224
Promoter	chr17	45833899	45836899	+	CHM13_G0024502	AC015936.2	ENSG00000267788.1	lncRNA	no	0.167	32	0.489	0.72	0.464	0.787	0.51	0.407	0.711	0.438	0.909	0.592	0.859	0.626	0.711	1	29	26	29	23	29	29	29	29	29	34	29	29	32	32
Promoter	chr17	45903136	45906136	+	CHM13_G0024504	NMT1	ENSG00000136448.12	protein_coding	no	0.701	151	0.204	0.245	0.176	0.159	0.152	0.2	0.219	0.196	0.083	0.237	0.222	0.246	0.169	0.004	119	108	112	109	110	105	89	108	109	143	118	102	151	144
Promoter	chr17	45914481	45917481	-	CHM13_G0024503	DCAKD	ENSG00000172992.12	protein_coding	no	0.571	92	0.188	0.167	0.124	0.221	0.185	0.175	0.183	0.199	0.149	0.098	0.112	0.223	0.192	0.127	90	90	83	86	82	90	90	90	90	91	86	90	92	92
Promoter	chr17	45922816	45925816	+	CHM13_G0024505	Y_RNA	ENSG00000200888.1	misc_RNA	no	0.327	52	0.933	0.962	0.918	0.862	0.866	0.907	0.93	0.921	0.952	0.972	0.898	0.927	0.938	0.962	52	52	52	50	52	52	52	52	52	54	51	52	51	52
Promoter	chr17	45967810	45970810	-	CHM13_G0024507	MIR6784	ENSG00000277249.1	miRNA	no	0.29	77	0.891	0.892	0.818	0.826	0.747	0.89	0.894	0.837	0.951	0.793	0.544	0.877	0.782	0.982	75	75	75	75	75	75	75	75	75	78	75	75	77	77
Promoter	chr17	45983983	45986983	+	CHM13_G0024508	ACBD4	ENSG00000181513.15	protein_coding	no	0.494	152	0.156	0.199	0.156	0.172	0.129	0.198	0.184	0.145	0.127	0.198	0.237	0.19	0.172	0.065	147	143	147	144	146	147	106	147	147	155	143	147	152	145
Promoter	chr17	45986738	45989738	-	CHM13_G0024506	PLCD3	ENSG00000161714.12	protein_coding	no	0.689	153	0.351	0.374	0.37	0.342	0.394	0.384	0.307	0.384	0.048	0.412	0.408	0.402	0.384	0.008	136	129	140	125	139	138	141	137	146	152	146	142	153	153
Promoter	chr17	45999852	46002852	+	CHM13_G0024510	HEXIM1	ENSG00000186834.4	protein_coding	no	0.606	138	0.086	0.122	0.113	0.124	0.099	0.101	0.08	0.085	0.068	0.145	0.127	0.099	0.126	0.018	130	130	117	123	130	130	130	130	130	138	117	130	138	136
Promoter	chr17	46001848	46004848	-	CHM13_G0024509	AC142472.1	ENSG00000276728.1	lncRNA	no	0.798	158	0.012	0.033	0.002	0.029	0.005	0.009	0.008	0.005	0.023	0.049	0.013	0.018	0.032	0.007	150	150	125	126	149	150	149	150	150	158	146	150	158	158
Promoter	chr17	46012084	46015084	+	CHM13_G0024512	HEXIM2	ENSG00000168517.10	protein_coding	no	0.403	63	0.284	0.324	0.31	0.327	0.275	0.286	0.214	0.28	0.16	0.334	0.288	0.285	0.315	0.127	62	62	61	62	61	61	62	61	62	63	57	62	63	63
Promoter	chr17	46014895	46017895	-	CHM13_G0024511	AC138150.1	ENSG00000224505.2	lncRNA	no	0.455	106	0.234	0.254	0.236	0.263	0.227	0.212	0.205	0.236	0.142	0.251	0.271	0.242	0.266	0.119	104	104	104	97	104	104	104	104	104	106	104	104	106	105
Promoter	chr17	46024977	46027977	-	CHM13_G0024513	AC138150.2	ENSG00000267288.2	lncRNA	no	0.214	54	0.622	0.693	0.596	0.497	0.244	0.588	0.716	0.578	0.899	0.734	0.46	0.501	0.622	0.907	53	53	53	50	53	53	53	53	53	54	53	53	48	53
Promoter	chr17	46072662	46075662	+	CHM13_G0024515	FMNL1	ENSG00000184922.14	protein_coding	no	0.477	115	0.163	0.178	0.157	0.159	0.176	0.199	0.197	0.136	0.129	0.187	0.16	0.18	0.141	0.12	110	110	110	105	110	110	94	110	110	115	110	110	115	111
Promoter	chr17	46074984	46077984	-	CHM13_G0024514	AC008105.3	ENSG00000267121.6	lncRNA	no	0.551	177	0.105	0.01	0.039	0.057	0.111	0.137	0.148	0.111	0.068	0.042	0.147	0.157	0.017	0.071	167	167	166	162	166	166	125	167	167	176	167	167	176	176
Promoter	chr17	46094434	46097434	-	CHM13_G0024516	AC008105.1	ENSG00000233175.2	lncRNA	no	0.407	122	0.404	0.959	0.687	0.215	0.179	0.429	0.387	0.216	0.196	0.967	0.133	0.237	0.899	0.22	118	118	118	118	117	118	100	118	118	122	118	118	122	87
Promoter	chr17	46099161	46102161	+	CHM13_G0024518	MAP3K14-AS1	ENSG00000267278.6	lncRNA	no	0.488	149	0.174	0.286	0.206	0.156	0.173	0.223	0.17	0.153	0.129	0.284	0.188	0.227	0.252	0.184	142	142	146	134	145	146	142	140	146	147	143	141	133	88
Promoter	chr17	46104377	46107377	-	CHM13_G0024517	AC008105.2	ENSG00000233483.3	transcribed_unitary_pseudogene	no	0.205	38	0.883	0.959	0.86	0.875	0.709	0.903	0.788	0.72	0.954	0.96	0.928	0.925	0.911	0.977	37	35	37	36	37	37	37	37	37	39	32	37	38	38
Promoter	chr17	46115339	46118339	-	CHM13_G0024519	SPATA32	ENSG00000184361.13	protein_coding	no	0.387	107	0.275	0.312	0.256	0.329	0.238	0.288	0.24	0.189	0.292	0.338	0.287	0.282	0.336	0.311	106	105	106	104	105	106	104	105	106	105	106	106	105	106
Promoter	chr17	46170293	46173293	-	CHM13_G0024520	MAP3K14	ENSG00000006062.17	protein_coding	no	0.61	152	0.088	0.115	0.084	0.144	0.041	0.104	0.096	0.104	0.073	0.139	0.107	0.101	0.103	0.05	138	138	138	93	138	138	132	138	138	153	138	138	151	151
Promoter	chr17	46180761	46183761	-	CHM13_G0024521	RNA5SP443	ENSG00000199953.1	rRNA	no	0.272	39	0.874	0.912	0.731	0.772	0.817	0.89	0.914	0.874	0.944	0.642	0.964	0.909	0.779	0.985	39	39	37	35	38	39	39	39	39	39	39	39	39	33
Promoter	chr17	46225288	46228288	-	CHM13_G0024522	AC003070.2	ENSG00000267446.1	lncRNA	no	0.383	86	0.421	0.489	0.47	0.374	0.308	0.43	0.392	0.43	0.39	0.437	0.601	0.538	0.479	0.391	85	85	85	83	84	85	85	85	85	86	85	85	86	86
Promoter	chr17	46248164	46251164	+	CHM13_G0024524	AC003070.1	ENSG00000267344.1	lncRNA	no	0.506	154	0.687	0.873	0.775	0.727	0.756	0.733	0.515	0.524	0.079	0.897	0.728	0.68	0.805	0.051	148	148	148	148	148	148	148	148	148	158	148	148	145	39
Promoter	chr17	46287633	46290633	-	CHM13_G0024523	ARHGAP27	ENSG00000159314.11	protein_coding	no	0.264	60	0.908	0.863	0.881	0.8	0.747	0.903	0.904	0.894	0.911	0.835	0.918	0.935	0.905	0.927	59	59	59	58	59	59	59	59	59	62	59	59	60	58
Promoter	chr17	46304056	46307056	+	CHM13_G0024526	AC091132.2	ENSG00000236234.1	lncRNA	no	0.171	37	0.861	0.414	0.735	0.783	0.865	0.898	0.874	0.865	0.954	0.502	0.699	0.857	0.774	0.96	29	35	31	25	31	33	30	28	35	38	33	32	36	31
Promoter	chr17	46328646	46331646	-	CHM13_G0024527	MIR4315-1	ENSG00000284055.1	miRNA	no	0.259	48	0.947	0.956	0.929	0.894	0.928	0.939	0.94	0.93	0.951	0.969	0.956	0.93	0.976	0.971	47	48	48	47	46	47	48	47	48	50	48	48	48	43
Promoter	chr17	46343965	46346965	-	CHM13_G0024525	PLEKHM1	ENSG00000225190.11	protein_coding	no	0.54	130	0.205	0.216	0.173	0.199	0.205	0.223	0.198	0.181	0.103	0.273	0.237	0.264	0.189	0.114	116	129	128	116	128	129	114	116	129	130	115	108	130	112
Promoter	chr17	46349335	46352335	+	LOFF_G0001334	FAM215B	ENSG00000232300.1	lncRNA	no	0.275	45	0.813	0.951	0.882	0.852	0.852	0.846	0.885	0.756	0.945	0.9	0.948	0.863	0.861	0.978	35	38	37	24	29	42	42	36	42	49	42	42	45	45
Promoter	chr17	46387949	46390949	-	CHM13_G0024529	Metazoa_SRP	ENSG00000278770.1	misc_RNA	no	0.2	27	0.98	0.957	0.921	0.967	0.987	0.933	0.931	0.962	0.831	0.931	0.937	0.962	0.951	0.917	11	18	17	6	13	19	19	11	22	39	23	23	27	25
Promoter	chr17	46390755	46393755	+	CHM13_G0024530	AC091132.3	ENSG00000266918.1	TEC	no	0.224	27	0.849	0.906	0.912	0.838	0.937	0.85	0.878	0.827	0.81	0.977	0.958	0.933	0.98	0.988	16	24	22	9	17	24	24	17	24	27	24	24	26	21
Promoter	chr17	46393141	46396141	+	CHM13_G0024531	AC091132.1	ENSG00000131484.4	lncRNA	no	0.193	24	0.971	0.939	0.955	0.817	0.897	0.854	0.932	0.961	0.848	0.985	0.919	0.939	0.986	0.959	9	14	13	6	13	16	19	9	20	24	17	18	24	24
Promoter	chr17	46404984	46407984	+	CHM13_G0024532	AC091132.4	ENSG00000267198.1	lncRNA	no	0.163	19	0.976	0.982	0.953	1	0.914	0.948	0.909	0.98	0.892	0.937	0.978	0.965	0.964	0.974	10	12	11	4	7	11	13	9	13	19	13	13	19	19
Promoter	chr17	46411515	46414515	-	CHM13_G0024528	LRRC37A4P	ENSG00000214425.8	transcribed_unprocessed_pseudogene	no	0.302	50	0.965	0.943	0.882	0.885	0.712	0.891	0.902	0.972	0.785	0.939	0.943	0.968	0.828	0.917	12	21	12	6	11	17	30	12	39	51	13	17	50	38
Promoter	chr17	46419918	46422918	-	CHM13_G0024533	AC091132.5	ENSG00000267246.1	lncRNA	no	0.209	27	0.94	0.982	0.923	0.92	0.871	0.863	0.826	0.92	0.822	0.984	0.967	0.927	0.989	1	9	8	9	2	7	10	12	7	11	27	3	3	27	22
Promoter	chr17	46420250	46423250	-	CHM13_G0024534	RDM1P1	ENSG00000266504.1	transcribed_unprocessed_pseudogene	no	0.238	30	0.957	0.983	0.886	0.67	0.859	0.893	0.822	0.939	0.817	0.981	1	0.987	0.97	1	9	11	11	1	7	12	12	7	13	30	1	3	30	22
Promoter	chr17	46445051	46448051	+	CHM13_G0024535	DND1P1	ENSG00000264070.1	processed_pseudogene	no	0.775	193	0.062	0.01	0.007	0.03	0.024	0.059	0.054	0.042	0.015	0.092	0.073	0.086	0.01	0.003	192	176	175	181	187	183	183	185	192	389	166	140	193	193
Promoter	chr17	46449561	46452561	-	CHM13_G0024536	AC126544.2	ENSG00000285668.1	lncRNA	no	0.283	47	0.915	0.96	0.9	0.813	0.845	0.868	0.934	0.897	0.951	0.927	0.947	0.941	0.958	0.963	44	47	45	34	44	47	47	43	47	97	47	47	46	47
Promoter	chr17	46451802	46454802	+	CHM13_G0024537	AC126544.1	ENSG00000280022.1	TEC	no	0.361	63	0.748	0.839	0.771	0.802	0.786	0.679	0.787	0.753	0.77	0.784	0.872	0.803	0.849	0.847	58	61	60	46	58	63	63	57	63	130	62	63	62	63
Promoter	chr17	46459313	46462313	+	LOFF_G0001335	AC068385.1	ENSG00000255498.1	lncRNA	no	0.248	29	0.8	0.729	0.636	0.669	0.714	0.645	0.766	0.716	0.763	0.73	0.968	0.876	0.732	0.315	25	28	23	19	25	28	28	26	29	57	27	29	29	9
Promoter	chr17	46463523	46466523	-	CHM13_G0024538	MAPK8IP1P2	ENSG00000263503.1	processed_pseudogene	no	0.419	72	0.604	0.83	0.66	0.458	0.573	0.511	0.422	0.671	0.34	0.805	0.6	0.489	0.882	0.107	41	57	62	48	60	62	60	33	62	145	62	62	73	56
Promoter	chr17	46467754	46470754	+	CHM13_G0024539	RPS26P8	ENSG00000204652.6	processed_pseudogene	no	0.458	73	0.774	0.933	0.854	0.836	0.845	0.871	0.898	0.878	0.916	0.868	0.953	0.916	0.952	0.962	68	73	73	70	73	73	73	70	73	144	73	73	56	72
Promoter	chr17	46479511	46482511	+	CHM13_G0024540	LINC02210	ENSG00000204650.14	transcribed_unitary_pseudogene	no	0.587	125	0.321	0.404	0.344	0.163	0.317	0.384	0.328	0.271	0.036	0.412	0.369	0.503	0.4	0.017	92	120	115	83	107	117	104	100	121	248	118	95	124	121
Promoter	chr17	46479527	46482527	+	CHM13_G0024541	LINC02210-CRHR1	ENSG00000263715.7	protein_coding	no	0.58	124	0.315	0.4	0.34	0.158	0.318	0.381	0.325	0.266	0.036	0.409	0.364	0.498	0.397	0.017	91	119	114	82	106	116	103	99	120	248	117	94	123	121
Promoter	chr17	46594103	46597103	-	CHM13_G0024542	AC217774.1	ENSG00000265547.1	lncRNA	no	0.149	25	0.662	0.731	0.574	0.68	0.72	0.7	0.737	0.593	0.83	0.579	0.915	0.825	0.879	0.907	23	23	22	20	23	23	23	23	23	47	23	23	24	25
Promoter	chr17	46595795	46598795	-	CHM13_G0024543	AC217774.2	ENSG00000265964.1	lncRNA	no	0.157	21	0.586	0.709	0.48	0.575	0.699	0.594	0.662	0.556	0.789	0.49	0.916	0.744	0.802	0.889	20	20	17	17	19	20	20	20	20	44	20	20	20	21
Promoter	chr17	46643407	46646407	+	CHM13_G0024544	CRHR1	ENSG00000120088.15	protein_coding	no	0.582	167	0.121	0.135	0.136	0.108	0.104	0.136	0.144	0.107	0.094	0.152	0.132	0.164	0.136	0.059	159	158	159	159	159	159	126	159	154	335	158	149	167	156
Promoter	chr17	46704004	46707004	+	CHM13_G0024546	SPPL2C	ENSG00000185294.7	protein_coding	no	0.234	50	0.816	0.908	0.73	0.818	0.879	0.826	0.893	0.803	0.947	0.755	0.907	0.929	0.882	0.974	48	48	47	47	48	48	48	48	48	103	48	48	48	50
Promoter	chr17	46753673	46756673	+	CHM13_G0024547	MAPT	ENSG00000186868.16	protein_coding	no	0.643	141	0.127	0.155	0.15	0.175	0.117	0.156	0.121	0.117	0.084	0.156	0.097	0.119	0.126	0.054	133	133	133	94	133	133	122	133	133	282	133	133	141	140
Promoter	chr17	46754905	46757905	+	CHM13_G0024548	MAPT-IT1	ENSG00000279685.2	lncRNA	no	0.842	236	0.038	0.063	0.067	0.07	0.028	0.058	0.034	0.029	0.028	0.076	0.029	0.031	0.044	0.007	219	219	219	161	219	219	208	219	219	471	219	219	235	235
Promoter	chr17	46756803	46759803	-	CHM13_G0024545	MAPT-AS1	ENSG00000264589.4	lncRNA	no	0.729	203	0.046	0.076	0.149	0.069	0.03	0.06	0.028	0.027	0.022	0.123	0.029	0.1	0.068	0.005	190	190	190	170	186	190	190	190	190	402	190	190	202	197
Promoter	chr17	46771903	46774903	-	CHM13_G0024549	CR936218.2	ENSG00000262881.1	lncRNA	no	0.187	29	0.851	0.87	0.741	0.835	0.793	0.919	0.9	0.842	0.956	0.695	0.442	0.702	0.901	0.993	29	29	29	28	29	26	29	29	29	61	29	29	29	28
Promoter	chr17	46790929	46793929	+	CHM13_G0024550	CR936218.3	ENSG00000274883.1	misc_RNA	no	0.212	28	0.833	0.876	0.739	0.77	0.834	0.803	0.91	0.832	0.927	0.782	0.905	0.835	0.874	0.946	26	26	24	25	25	26	24	25	26	56	26	26	27	28
Promoter	chr17	46858377	46861377	+	CHM13_G0024551	STH	ENSG00000256762.1	protein_coding	no	0.281	70	0.823	0.885	0.792	0.831	0.793	0.84	0.882	0.857	0.95	0.741	0.683	0.822	0.879	0.955	65	65	65	65	65	65	65	65	65	141	65	65	69	69
Promoter	chr17	46894431	46897431	+	CHM13_G0024553	CR936218.1	ENSG00000262372.1	lncRNA	no	0.172	27	0.903	0.929	0.883	0.882	0.896	0.898	0.885	0.84	0.948	0.924	0.913	0.89	0.923	0.971	24	24	24	23	22	24	24	24	24	53	24	24	27	26
Promoter	chr17	47052665	47055665	+	CHM13_G0024554	KANSL1-AS1	ENSG00000214401.4	lncRNA	no	0.888	204	0.006	0.011	0.001	0.006	0.005	0.004	0.006	0.006	0.018	0.034	0.067	0.068	0.004	0.008	197	191	196	162	194	195	152	197	199	412	197	198	204	204
Promoter	chr17	47076335	47079335	-	CHM13_G0024555	AC217773.1	ENSG00000238723.1	misc_RNA	no	0.249	38	0.892	0.954	0.894	0.877	0.854	0.949	0.922	0.921	0.957	0.982	0.951	0.94	0.916	0.993	38	31	38	37	29	35	38	38	38	75	38	38	38	38
Promoter	chr17	47086550	47089550	-	CHM13_G0024552	KANSL1	ENSG00000120071.14	protein_coding	no	0.591	126	0.343	0.404	0.38	0.219	0.358	0.396	0.413	0.324	0.064	0.398	0.38	0.404	0.38	0.023	90	124	115	93	121	124	84	105	124	251	124	117	126	126
Promoter	chr17	47103137	47106137	+	CHM13_G0024556	MAPK8IP1P1	ENSG00000262500.1	processed_pseudogene	no	0.404	69	0.485	0.705	0.7	0.386	0.446	0.492	0.378	0.428	0.299	0.812	0.478	0.504	0.851	0.298	46	65	66	58	65	63	62	52	66	139	66	65	70	70
Promoter	chr17	47107318	47110318	-	LOFF_G0001336	AC068385.1	ENSG00000255498.1	lncRNA	no	0.214	25	0.898	0.839	0.747	0.712	0.811	0.817	0.836	0.789	0.82	0.746	0.946	0.916	0.87	0.826	20	25	19	21	21	24	25	21	25	51	25	25	25	25
Promoter	chr17	47117618	47120618	+	LOFF_G0001337	AC126544.2	ENSG00000285668.1	lncRNA	no	0.27	45	0.917	0.953	0.866	0.813	0.892	0.928	0.935	0.929	0.93	0.911	0.927	0.914	0.972	0.96	44	44	44	30	45	45	45	44	45	90	45	45	45	43
Promoter	chr17	47122124	47125124	-	CHM13_G0024557	AC005829.2	ENSG00000262539.1	processed_pseudogene	no	0.527	97	0.421	0.379	0.389	0.543	0.394	0.418	0.434	0.422	0.308	0.459	0.431	0.455	0.42	0.3	96	85	93	68	82	93	91	96	96	192	96	96	97	96
Promoter	chr17	47126548	47129548	+	CHM13_G0024558	AC005829.1	ENSG00000261575.2	transcribed_unprocessed_pseudogene	no	0.705	159	0.162	0.156	0.163	0.175	0.126	0.181	0.119	0.133	0.061	0.174	0.203	0.272	0.142	0.067	156	155	156	124	125	139	156	156	156	310	156	156	157	155
Promoter	chr17	47152243	47155243	+	CHM13_G0024560	LRRC37A	ENSG00000176681.14	protein_coding	no	0.278	42	0.899	0.572	0.819	0.882	0.86	0.896	0.949	0.88	0.95	0.676	0.954	0.92	0.756	0.965	31	25	32	24	25	35	36	30	41	66	30	33	26	26
Promoter	chr17	47179177	47182177	+	LOFF_G0001338	RN7SL656P	ENSG00000265411.1	misc_RNA	no	0.223	29	0.966	0.933	0.96			0.992	0.957	0.996	0.97	0.949	1	0.83		1	12	6	7	0	0	18	6	12	22	31	5	1	0	3
Promoter	chr17	47206355	47209355	-	CHM13_G0024562	FAM215B	ENSG00000232300.1	lncRNA	no	0.275	44										0.988			0.952	1	0	0	0	0	0	0	0	0	0	44	0	0	42	44
Promoter	chr17	47223279	47226279	-	CHM13_G0024559	ARL17B	ENSG00000228696.10	protein_coding	no	0.596	112	0		0.001				0	0	0.013	0.352			0.846	0.201	8	0	26	0	0	0	2	9	26	111	0	0	42	111
Promoter	chr17	47232337	47235337	+	CHM13_G0024563	NSFP1	ENSG00000260075.1	unprocessed_pseudogene	no	0.685	129	0.974	0.95	0.864			0.804	0.762	0.94	0.38	0.257	0.939	0.953		0	10	4	16	0	0	8	16	9	22	129	22	10	0	5
Promoter	chr17	47363092	47366092	+	CHM13_G0024564	RDM1P2	ENSG00000266497.1	unprocessed_pseudogene	no	0.237	30	0.957	0.955	0.908	0.762	0.848	0.958	0.918	0.934	0.897	0.953	0.809	0.762	0.934	0.948	28	25	25	23	21	25	28	28	28	33	16	19	30	30
Promoter	chr17	47370659	47373659	+	CHM13_G0024565	LRRC37A2	ENSG00000238083.7	protein_coding	no	0.264	37	0.932	0.958	0.838				0.954	0.845	0.938	0.902	0.982	0.939	0.81	1	8	6	4	0	0	0	16	6	17	37	8	10	21	10
Promoter	chr17	47371341	47374341	-	LOFF_G0001339	AC103810.5	ENSG00000266644.1	lncRNA	no	0.288	44	0.932	0.958	0.838				0.954	0.845	0.938	0.909	0.982	0.939	0.864	1	8	6	4	0	0	0	16	6	17	44	8	10	22	4
Promoter	chr17	47396683	47399683	+	CHM13_G0024566	RN7SL199P	ENSG00000265315.1	misc_RNA	no	0.223	29	0.98	0.969	0.981	0.943	0.953	0.964	0.918	0.971	0.944	0.927	0.987	0.966	0.962	0.982	15	16	13	3	11	17	13	14	19	31	18	14	29	29
Promoter	chr17	47440789	47443789	-	CHM13_G0024567	MSTRG.2476		StringTie	no	0.595	112	0	0.029	0	0	0	0.01		0	0.006	0.358			0.444	0.204	4	19	25	18	19	21	0	8	24	111	0	0	80	111
Promoter	chr17	47449758	47452758	+	CHM13_G0024568	NSF	ENSG00000073969.18	protein_coding	no	0.677	127	0.947	0.989	0.942	0.928	0.876	0.923	0.796	0.962	0.338	0.255	0.964	0.974	0.234	0.053	13	20	13	12	15	21	19	13	24	127	15	17	127	127
Promoter	chr17	47583149	47586149	-	CHM13_G0024569	RPS7P11	ENSG00000213326.4	processed_pseudogene	no	0.33	46	0.969	0.955	0.924	0.908	0.843	0.95	0.922	0.962	0.702	0.957	0.952	0.956	0.988	0.926	46	44	46	41	46	41	46	46	46	49	45	46	46	44
Promoter	chr17	47692163	47695163	+	CHM13_G0024571	WNT9B	ENSG00000158955.11	protein_coding	no	0.216	50	0.763	0.89	0.717	0.616	0.684	0.737	0.775	0.616	0.939	0.71	0.631	0.649	0.832	0.981	48	48	48	48	48	48	48	48	48	50	48	48	49	48
Promoter	chr17	47693996	47696996	-	CHM13_G0024570	WNT3	ENSG00000108379.10	protein_coding	no	0.241	55	0.777	0.913	0.776	0.708	0.701	0.796	0.838	0.737	0.943	0.784	0.688	0.785	0.806	0.983	53	53	53	53	53	53	53	53	53	55	53	53	55	55
Promoter	chr17	47772471	47775471	-	CHM13_G0024572	LINC01974	ENSG00000262031.1	lncRNA	no	0.233	44	0.73	0.93	0.79	0.756	0.779	0.807	0.86	0.769	0.942	0.805	0.924	0.821	0.902	0.971	42	42	42	39	40	42	42	42	42	44	42	42	43	35
Promoter	chr17	47780069	47783069	+	CHM13_G0024574	RNU6ATAC3P	ENSG00000210709.1	snRNA	no	0.194	25	0.795	0.891	0.893	0.721	0.832	0.858	0.78	0.765	0.859	0.909	0.864	0.825	0.965	0.903	25	25	24	23	24	25	25	25	25	25	25	25	24	23
Promoter	chr17	47782020	47785020	+	CHM13_G0024575	GOSR2	ENSG00000108433.17	protein_coding	no	0.449	71	0.173	0.176	0.172	0.122	0.134	0.165	0.153	0.156	0.148	0.222	0.195	0.181	0.145	0.133	69	69	62	64	63	67	69	69	69	71	69	69	69	69
Promoter	chr17	47782078	47785078	+	CHM13_G0024576	AC005670.2	ENSG00000262633.2	protein_coding	no	0.459	73	0.157	0.16	0.153	0.108	0.12	0.15	0.142	0.142	0.132	0.207	0.177	0.163	0.127	0.115	71	71	64	66	65	69	71	71	71	73	71	71	71	71
Promoter	chr17	47783980	47786980	-	CHM13_G0024573	AC005670.1	ENSG00000261886.1	lncRNA	no	0.538	80	0.111	0.132	0.104	0.149	0.114	0.129	0.095	0.107	0.069	0.124	0.119	0.107	0.125	0.038	78	77	72	76	72	77	78	78	78	80	75	75	79	78
Promoter	chr17	47831945	47834945	+	CHM13_G0024577	MIR5089	ENSG00000264999.1	miRNA	no	0.249	47	0.822	0.928	0.745	0.799	0.72	0.846	0.916	0.823	0.949	0.806	0.773	0.893	0.935	0.967	45	45	43	43	45	45	45	45	45	48	45	45	47	46
Promoter	chr17	47837411	47840411	+	CHM13_G0024579	LRRC37A17P	ENSG00000263142.5	transcribed_unprocessed_pseudogene	no	0.642	150	0.328	0.428	0.373	0.287	0.269	0.359	0.335	0.28	0.264	0.43	0.294	0.414	0.412	0.291	143	143	143	122	143	143	143	143	143	153	143	143	150	150
Promoter	chr17	47840184	47843184	-	CHM13_G0024578	RPRML	ENSG00000179673.5	protein_coding	no	0.704	144	0.163	0.184	0.149	0.135	0.177	0.193	0.164	0.145	0.054	0.211	0.211	0.216	0.191	0.019	128	132	124	107	129	132	123	128	132	143	132	132	144	142
Promoter	chr17	47900783	47903783	+	CHM13_G0024581	RN7SL270P	ENSG00000277198.1	misc_RNA	no	0.191	26	0.954	0.926	0.97	0.679	0.979	0.906	0.959	0.99	0.871	0.937	0.932	0.96	0.945	0.947	11	19	20	8	8	19	21	11	23	25	20	20	26	25
Promoter	chr17	47961287	47964287	-	CHM13_G0024580	AC005670.3	ENSG00000262879.6	lncRNA	no	0.417	88	0.33	0.34	0.332	0.307	0.342	0.334	0.306	0.324	0.252	0.358	0.363	0.372	0.331	0.312	86	86	82	81	83	86	86	86	86	88	83	79	88	87
Promoter	chr17	48021828	48024828	-	CHM13_G0024583	AC002558.1	ENSG00000239291.1	processed_pseudogene	no	0.257	36	0.921	0.968	0.947	0.877	0.96	0.949	0.937	0.949	0.96	0.971	0.969	0.947	0.953	0.951	35	35	31	35	34	35	35	35	35	36	35	35	35	29
Promoter	chr17	48029558	48032558	-	CHM13_G0024584	AC002558.3	ENSG00000262265.2	lncRNA	no	0.185	21	0.947	0.948	0.92	0.872	0.949	0.953	0.892	0.932	0.947	0.964	0.92	0.955	0.96	0.851	21	20	21	21	20	21	21	21	21	21	21	20	21	21
Promoter	chr17	48029661	48032661	+	CHM13_G0024585	AC002558.2	ENSG00000261872.1	lncRNA	no	0.176	21	0.947	0.948	0.92	0.872	0.949	0.953	0.892	0.932	0.947	0.964	0.92	0.955	0.96	0.851	21	20	21	21	20	21	21	21	21	21	21	20	21	21
Promoter	chr17	48051267	48054267	-	CHM13_G0024582	MSTRG.2480	ENSG00000004897.12	protein_coding	no	0.524	86	0.29	0.299	0.283	0.248	0.277	0.284	0.283	0.289	0.247	0.307	0.284	0.301	0.282	0.25	79	79	79	76	79	79	79	79	79	85	79	79	86	86
Promoter	chr17	48060291	48063291	+	CHM13_G0024586	MYL4	ENSG00000198336.9	protein_coding	no	0.226	33	0.857	0.862	0.862	0.832	0.902	0.89	0.925	0.916	0.954	0.844	0.963	0.935	0.823	0.983	31	31	30	31	30	31	31	31	31	33	31	31	33	15
Promoter	chr17	48113680	48116680	+	CHM13_G0024587	ITGB3	ENSG00000259207.9	protein_coding	no	0.561	118	0.117	0.123	0.099	0.117	0.088	0.146	0.087	0.089	0.049	0.146	0.126	0.142	0.109	0.035	110	110	108	78	108	109	104	108	110	119	110	110	118	118
Promoter	chr17	48113750	48116750	+	CHM13_G0024588	AC068234.1	ENSG00000259753.1	protein_coding	no	0.585	125	0.105	0.111	0.095	0.107	0.081	0.136	0.076	0.08	0.043	0.136	0.114	0.131	0.097	0.025	115	115	113	83	113	114	109	113	115	126	115	115	125	125
Promoter	chr17	48121274	48124274	-	CHM13_G0024589	RNU7-186P	ENSG00000238419.1	snRNA	no	0.252	31	0.854	0.94	0.89	0.782	0.843	0.921	0.928	0.94	0.948	0.944	0.959	0.921	0.851	0.975	31	30	28	23	29	30	31	31	31	32	31	31	31	31
Promoter	chr17	48141904	48144904	-	CHM13_G0024590	AC068234.2	ENSG00000276790.1	lncRNA	no	0.201	35	0.891	0.914	0.82	0.839	0.744	0.879	0.882	0.806	0.937	0.922	0.962	0.915	0.911	1	33	33	33	33	33	33	33	33	33	35	33	33	35	35
Promoter	chr17	48183406	48186406	+	CHM13_G0024592	EFCAB13	ENSG00000178852.16	protein_coding	no	0.613	84	0.204	0.232	0.15	0.236	0.164	0.188	0.183	0.188	0.117	0.259	0.217	0.241	0.2	0.088	80	80	74	61	73	78	80	80	80	84	78	79	81	83
Promoter	chr17	48185492	48188492	-	CHM13_G0024591	THCAT158	ENSG00000263293.2	lncRNA	no	0.612	127	0.166	0.109	0.097	0.207	0.194	0.151	0.118	0.151	0.023	0.17	0.221	0.228	0.094	0.018	114	111	110	87	102	104	111	114	112	108	102	103	109	125
Promoter	chr17	48285680	48288680	-	CHM13_G0024593	AC040934.1	ENSG00000253347.1	lncRNA	no	0.837	164	0.233	0.274	0.348	0.162	0.235	0.299	0.407	0.206	0.038	0.378	0.363	0.238	0.491	0.009	141	152	152	138	148	155	152	143	160	165	157	147	158	153
Promoter	chr17	48354687	48357687	-	CHM13_G0024594	MRPL45P2	ENSG00000228782.7	transcribed_unprocessed_pseudogene	no	0.655	126	0.437	0.464	0.421	0.533	0.404	0.304	0.346	0.407	0.163	0.467	0.479	0.478	0.453	0.151	125	126	126	92	126	126	126	124	126	127	126	126	126	126
Promoter	chr17	48383125	48386125	+	CHM13_G0024595	NPEPPS	ENSG00000141279.16	protein_coding	no	0.249	33	0.885	0.933	0.889	0.856	0.902	0.902	0.906	0.902	0.957	0.914	0.842	0.957	0.931	0.985	28	32	28	28	29	32	32	29	32	34	32	32	33	33
Promoter	chr17	48416648	48419648	+	CHM13_G0024596	Y_RNA	ENSG00000206734.1	misc_RNA	no	0.343	49	0.848	0.874	0.884	0.865	0.944	0.92	0.873	0.879	0.958	0.909	0.963	0.963	0.869	0.946	48	47	48	43	48	49	49	48	49	52	49	49	49	43
Promoter	chr17	48508759	48511759	+	CHM13_G0024598	KPNB1	ENSG00000108424.10	protein_coding	no	0.582	122	0.309	0.359	0.292	0.56	0.313	0.32	0.237	0.279	0.123	0.368	0.324	0.327	0.244	0.05	118	118	118	57	118	118	118	118	118	122	117	118	122	116
Promoter	chr17	48510704	48513704	-	CHM13_G0024597	AC025682.1	ENSG00000263766.5	lncRNA	no	0.663	162	0.009	0.014	0.004	0.018	0.01	0.007	0.01	0.007	0.04	0.043	0.037	0.007	0.014	0.006	154	145	145	94	150	153	146	154	153	162	151	142	162	134
Promoter	chr17	48543974	48546974	-	CHM13_G0024599	AC015674.1	ENSG00000264558.1	lncRNA	no	0.23	29	0.87	0.943	0.893	0.868	0.822	0.904	0.724	0.676	0.873	0.875	0.776	0.801	0.925	0.809	29	29	19	26	26	29	29	29	29	29	29	29	29	24
Promoter	chr17	48553368	48556368	+	CHM13_G0024600	TBKBP1	ENSG00000198933.9	protein_coding	no	0.446	109	0.11	0.105	0.093	0.089	0.084	0.104	0.155	0.095	0.083	0.127	0.169	0.2	0.085	0.076	104	102	104	104	104	104	71	104	94	107	102	88	109	107
Promoter	chr17	48592545	48595545	+	CHM13_G0024601	TBX21	ENSG00000073861.3	protein_coding	no	0.456	106	0.133	0.135	0.134	0.145	0.124	0.139	0.127	0.105	0.086	0.103	0.204	0.182	0.108	0.129	99	101	100	88	100	101	101	101	101	109	101	101	106	103
Promoter	chr17	48683102	48686102	-	CHM13_G0024602	OSBPL7	ENSG00000006025.12	protein_coding	no	0.239	53	0.518	0.571	0.535	0.54	0.522	0.542	0.652	0.463	0.924	0.563	0.533	0.467	0.526	0.966	52	51	52	52	52	52	52	52	52	53	52	52	52	53
Promoter	chr17	48690906	48693906	+	CHM13_G0024604	LRRC46	ENSG00000141294.10	protein_coding	no	0.425	79	0.333	0.391	0.346	0.367	0.359	0.331	0.295	0.312	0.177	0.374	0.405	0.361	0.344	0.16	75	75	74	72	74	75	75	75	75	79	72	75	76	79
Promoter	chr17	48692814	48695814	-	CHM13_G0024603	MRPL10	ENSG00000159111.13	protein_coding	no	0.352	67	0.268	0.282	0.284	0.275	0.299	0.271	0.266	0.231	0.297	0.293	0.319	0.273	0.202	0.282	63	63	62	59	62	63	63	63	63	68	60	63	63	67
Promoter	chr17	48702562	48705562	-	CHM13_G0024605	SCRN2	ENSG00000141295.14	protein_coding	no	0.417	92	0.243	0.311	0.238	0.246	0.166	0.188	0.24	0.196	0.249	0.28	0.259	0.248	0.262	0.248	88	88	88	85	88	88	81	88	88	93	88	88	89	92
Promoter	chr17	48717148	48720148	-	CHM13_G0024606	SP6	ENSG00000189120.5	protein_coding	no	0.131	28	0.708	0.69	0.621	0.51	0.49	0.714	0.8	0.696	0.911	0.492	0.952	0.525	0.609	0.957	28	28	28	28	27	28	28	28	28	28	28	27	28	27
Promoter	chr17	48722615	48725615	+	CHM13_G0024607	AC018521.3	ENSG00000264243.1	lncRNA	no	0.244	50	0.796	0.918	0.776	0.82	0.717	0.85	0.84	0.77	0.856	0.789	0.942	0.865	0.928	0.853	43	49	49	43	48	49	49	43	49	51	49	49	50	43
Promoter	chr17	48743688	48746688	-	CHM13_G0024608	AC018521.7	ENSG00000266821.1	lncRNA	no	0.164	37	0.652	0.804	0.585	0.71	0.248	0.774	0.678	0.59	0.924	0.657	0.957	0.691	0.789	0.964	33	32	33	33	33	33	33	33	33	39	33	33	36	37
Promoter	chr17	48755439	48758439	+	CHM13_G0024610	SP2	ENSG00000167182.15	protein_coding	no	0.549	113	0.11	0.119	0.097	0.111	0.077	0.103	0.097	0.09	0.07	0.153	0.107	0.112	0.096	0.046	107	107	106	107	106	107	89	107	107	114	107	107	113	113
Promoter	chr17	48757102	48760102	-	CHM13_G0024609	AC018521.5	ENSG00000264920.2	lncRNA	no	0.596	126	0.076	0.09	0.071	0.076	0.007	0.077	0.064	0.072	0.028	0.107	0.073	0.026	0.071	0.024	120	119	120	120	120	120	102	120	120	127	118	120	126	126
Promoter	chr17	48794401	48797401	-	CHM13_G0024612	AC018521.6	ENSG00000266601.1	lncRNA	no	0.255	50	0.916	0.956	0.905	0.835	0.91	0.894	0.931	0.926	0.926	0.948	0.947	0.944	0.919	0.972	45	49	50	37	50	50	50	44	50	50	50	49	48	50
Promoter	chr17	48800795	48803795	+	CHM13_G0024613	PNPO	ENSG00000108439.11	protein_coding	no	0.411	89	0.447	0.472	0.444	0.541	0.48	0.452	0.41	0.451	0.258	0.481	0.488	0.461	0.426	0.24	84	84	84	79	75	84	84	84	84	90	84	84	88	88
Promoter	chr17	48802680	48805680	-	CHM13_G0024611	SP2-AS1	ENSG00000234494.7	lncRNA	no	0.328	65	0.159	0.134	0.13	0.423	0.144	0.124	0.151	0.15	0.131	0.172	0.192	0.163	0.14	0.118	61	58	60	60	52	61	61	61	61	66	61	61	65	62
Promoter	chr17	48804711	48807711	+	CHM13_G0024614	AC018521.1	ENSG00000263798.2	lncRNA	no	0.157	28	0.805	0.847	0.81	0.875	0.837	0.643	0.751	0.845	0.935	0.892	0.626	0.566	0.836	0.935	28	24	27	28	28	28	28	28	28	28	28	28	28	28
Promoter	chr17	48809563	48812563	-	CHM13_G0024615	AC018521.2	ENSG00000264019.1	lncRNA	no	0.223	45	0.386	0.45	0.352	0.426	0.227	0.277	0.378	0.365	0.403	0.436	0.624	0.327	0.397	0.382	45	45	45	45	45	45	45	45	45	46	45	45	45	45
Promoter	chr17	48819170	48822170	-	CHM13_G0024616	PRR15L	ENSG00000167183.3	protein_coding	no	0.17	37	0.825	0.899	0.614	0.609	0.489	0.749	0.814	0.738	0.904	0.771	0.968	0.725	0.917	0.946	34	34	34	34	34	34	34	34	34	38	34	34	36	37
Promoter	chr17	48827107	48830107	+	CHM13_G0024617	CDK5RAP3	ENSG00000108465.15	protein_coding	no	0.211	40	0.765	0.894	0.71	0.795	0.564	0.812	0.69	0.566	0.816	0.823	0.937	0.843	0.93	0.793	40	40	40	40	40	40	40	40	40	43	40	40	29	40
Promoter	chr17	48857509	48860509	-	CHM13_G0024618	AC018521.4	ENSG00000264701.1	lncRNA	no	0.26	52	0.791	0.915	0.814	0.809	0.718	0.831	0.866	0.782	0.948	0.827	0.92	0.892	0.919	0.954	50	50	50	44	50	50	50	50	50	52	50	50	51	52
Promoter	chr17	48898559	48901559	-	CHM13_G0024620	MIR152	ENSG00000207947.3	miRNA	no	0.469	110	0.152	0.154	0.131	0.16	0.142	0.141	0.195	0.14	0.119	0.185	0.25	0.231	0.177	0.096	107	107	107	107	107	107	70	106	86	111	107	107	110	110
Promoter	chr17	48899109	48902109	-	CHM13_G0024619	COPZ2	ENSG00000005243.10	protein_coding	no	0.488	108	0.247	0.243	0.227	0.22	0.246	0.236	0.36	0.234	0.277	0.26	0.321	0.319	0.241	0.223	108	108	108	107	108	108	71	107	87	110	108	108	109	109
Promoter	chr17	48907671	48910671	+	CHM13_G0024622	NFE2L1	ENSG00000082641.16	protein_coding	no	0.605	130	0.121	0.135	0.112	0.125	0.088	0.119	0.098	0.107	0.034	0.162	0.13	0.117	0.123	0.04	123	123	123	120	123	123	123	123	123	130	120	123	130	130
Promoter	chr17	48909386	48912386	-	CHM13_G0024621	NFE2L1-DT	ENSG00000263412.1	lncRNA	no	0.659	148	0.062	0.131	0.061	0.072	0.122	0.049	0.05	0.025	0.067	0.091	0.11	0.113	0.091	0.06	141	141	141	138	139	141	141	141	141	149	141	141	148	148
Promoter	chr17	48921985	48924985	-	CHM13_G0024623	AC004477.1	ENSG00000266341.1	lncRNA	no	0.25	44	0.81	0.939	0.867	0.863	0.831	0.816	0.78	0.757	0.883	0.968	0.619	0.79	0.871	0.971	43	44	43	44	42	44	44	42	44	44	44	44	43	41
Promoter	chr17	48928611	48931611	-	CHM13_G0024624	AC004477.2	ENSG00000278765.1	lncRNA	no	0.241	34	0.873	0.962	0.934	0.85	0.821	0.767	0.898	0.835	0.926	0.956	0.903	0.915	0.957	0.922	33	33	33	33	33	33	33	33	33	36	33	33	33	34
Promoter	chr17	48950096	48953096	-	CHM13_G0024626	RNU6-1201P	ENSG00000206954.1	snRNA	no	0.458	71	0.913	0.963	0.929	0.823	0.826	0.91	0.918	0.863	0.939	0.961	0.913	0.866	0.964	0.985	70	70	70	63	69	70	70	70	70	70	70	70	71	71
Promoter	chr17	48964204	48967204	+	CHM13_G0024627	SNX11	ENSG00000002919.15	protein_coding	no	0.674	138	0.228	0.123	0.213	0.257	0.247	0.239	0.198	0.253	0.091	0.19	0.265	0.272	0.115	0.071	130	126	130	125	130	130	130	130	130	138	128	130	138	138
Promoter	chr17	48964312	48967312	-	CHM13_G0024625	CBX1	ENSG00000108468.15	protein_coding	no	0.652	131	0.244	0.133	0.228	0.268	0.264	0.256	0.211	0.27	0.098	0.202	0.281	0.289	0.121	0.078	125	121	125	122	125	125	125	125	125	131	123	125	130	131
Promoter	chr17	49019372	49022372	-	CHM13_G0024629	MIR1203	ENSG00000221739.1	miRNA	no	0.439	78	0.878	0.796	0.852	0.7	0.724	0.869	0.803	0.769	0.431	0.878	0.865	0.747	0.792	0.44	78	77	78	76	77	78	78	76	78	78	78	78	78	75
Promoter	chr17	49046810	49049810	+	CHM13_G0024630	SKAP1-AS1	ENSG00000263787.1	lncRNA	no	0.18	19	0.882	0.952	0.835	0.868	0.713	0.782	0.802	0.632	0.953	0.978	0.947	0.834	0.895	0.938	18	18	15	17	17	17	18	17	18	21	18	17	19	8
Promoter	chr17	49059664	49062664	-	CHM13_G0024631	RNU6-1152P	ENSG00000207306.1	snRNA	no	0.379	48	0.84	0.924	0.806	0.86	0.882	0.799	0.763	0.819	0.411	0.922	0.943	0.917	0.928	0.611	34	46	46	36	46	47	47	34	47	48	47	47	48	46
Promoter	chr17	49155277	49158277	+	CHM13_G0024632	THRA1/BTR	ENSG00000235300.4	lncRNA	no	0.313	27	0.798	0.918	0.79	0.731	0.524	0.592	0.817	0.528	0.903	0.963	0.639	0.422	0.94	0.913	25	26	21	24	19	25	25	25	26	26	26	26	27	26
Promoter	chr17	49243339	49246339	-	CHM13_G0024633	AC036222.2	ENSG00000266222.1	lncRNA	no	0.171	20	0.945	0.915	0.835	0.783	0.831	0.8	0.91	0.854	0.95	0.934	0.961	0.892	0.877	0.989	20	20	19	18	17	20	20	20	20	20	20	20	20	20
Promoter	chr17	49245555	49248555	-	CHM13_G0024634	U3	ENSG00000200538.2	snoRNA	no	0.193	26	0.938	0.908	0.875	0.78	0.901	0.793	0.909	0.855	0.946	0.899	0.976	0.893	0.826	1	26	26	25	22	24	26	26	26	26	26	26	26	24	23
Promoter	chr17	49293245	49296245	-	CHM13_G0024628	SKAP1	ENSG00000141293.16	protein_coding	no	0.404	80	0.578	0.27	0.262	0.327	0.28	0.323	0.251	0.239	0.176	0.29	0.504	0.306	0.232	0.154	76	76	76	76	76	76	76	76	76	82	76	76	80	80
Promoter	chr17	49321342	49324342	+	CHM13_G0024635	AC036222.1	ENSG00000264451.1	lncRNA	no	0.181	24	0.893	0.852	0.752	0.807	0.777	0.681	0.81	0.717	0.805	0.741	0.915	0.777	0.891	0.771	24	22	19	23	23	24	24	24	24	24	21	24	24	24
Promoter	chr17	49340073	49343073	+	CHM13_G0024636	Y_RNA	ENSG00000206805.1	misc_RNA	no	0.161	25	0.805	0.686	0.726	0.835	0.803	0.689	0.697	0.634	0.934	0.652	0.943	0.794	0.582	0.984	25	25	24	25	24	25	25	25	25	26	25	25	25	25
Promoter	chr17	49393939	49396939	-	CHM13_G0024637	HOXB1	ENSG00000120094.9	protein_coding	no	0.286	58	0.875	0.949	0.866	0.348	0.352	0.651	0.532	0.423	0.632	0.914	0.361	0.27	0.926	0.734	55	55	54	54	55	55	55	55	55	58	55	55	58	58
Promoter	chr17	49404629	49407629	+	CHM13_G0024639	HOXB-AS1	ENSG00000230148.8	lncRNA	no	0.683	172	0.072	0.054	0.181	0.034	0.073	0.076	0.072	0.098	0.012	0.049	0.081	0.06	0.026	0	162	161	160	154	162	162	162	162	162	172	161	162	172	172
Promoter	chr17	49408068	49411068	-	CHM13_G0024638	HOXB2	ENSG00000173917.10	protein_coding	no	0.376	71	0.252	0.245	0.391	0.022	0.174	0.142	0.2	0.23	0.157	0.293	0.153	0.154	0.311	0.123	68	68	61	59	65	61	68	68	68	71	68	68	71	69
Promoter	chr17	49410710	49413710	+	CHM13_G0024641	HOXB-AS3	ENSG00000233101.10	lncRNA	no	0.368	50	0.517	0.496	0.601	0.055	0.274	0.287	0.364	0.406	0.348	0.446	0.196	0.178	0.383	0.422	46	46	45	45	44	45	46	46	46	50	44	46	50	48
Promoter	chr17	49418341	49421341	+	CHM13_G0024642	HOXB-AS2	ENSG00000239552.2	lncRNA	no	0.336	67	0.277	0.408	0.396	0.031	0.156	0.153	0.231	0.192	0.151	0.402	0.125	0.088	0.414	0.117	65	65	64	62	65	65	65	65	65	67	65	65	67	67
Promoter	chr17	49441439	49444439	-	CHM13_G0024643	HOXB4	ENSG00000182742.6	protein_coding	no	0.708	150	0.227	0.098	0.166	0.028	0.114	0.1	0.076	0.075	0.021	0.079	0.07	0.055	0.085	0.008	142	142	140	131	142	142	138	142	142	150	139	142	150	150
Promoter	chr17	49443036	49446036	-	CHM13_G0024645	MIR10A	ENSG00000284038.1	miRNA	no	0.601	125	0.363	0.151	0.249	0.028	0.109	0.117	0.101	0.115	0.033	0.113	0.074	0.067	0.097	0.022	120	120	118	109	120	120	120	120	120	125	120	120	125	124
Promoter	chr17	49445349	49448349	-	CHM13_G0024644	AC103702.1	ENSG00000257178.5	lncRNA	no	0.495	98	0.295	0.157	0.243	0.065	0.108	0.126	0.124	0.13	0.081	0.154	0.094	0.084	0.136	0.073	93	93	93	93	93	93	93	93	93	98	92	93	97	97
Promoter	chr17	49457053	49460053	-	CHM13_G0024646	HOXB5	ENSG00000120075.5	protein_coding	no	0.594	139	0.472	0.48	0.46	0.05	0.088	0.174	0.181	0.242	0.033	0.51	0.089	0.066	0.512	0.024	133	133	119	131	131	131	133	131	133	139	133	133	139	125
Promoter	chr17	49468005	49471005	-	CHM13_G0024640	HOXB3	ENSG00000120093.11	protein_coding	no	0.468	84	0.623	0.829	0.687	0.103	0.271	0.356	0.266	0.302	0.094	0.735	0.126	0.16	0.829	0.074	80	79	77	73	79	77	80	80	77	84	76	80	84	84
Promoter	chr17	49468079	49471079	-	CHM13_G0024647	HOXB6	ENSG00000108511.10	protein_coding	no	0.459	83	0.628	0.832	0.689	0.103	0.274	0.356	0.269	0.305	0.094	0.742	0.126	0.16	0.832	0.075	79	78	76	73	78	77	79	79	76	83	75	79	83	83
Promoter	chr17	49478399	49481399	-	CHM13_G0024649	HOXB8	ENSG00000120068.7	protein_coding	no	0.535	95	0.302	0.292	0.344	0.076	0.115	0.12	0.116	0.092	0.078	0.345	0.103	0.103	0.263	0.076	93	92	90	89	91	91	93	93	93	96	71	93	93	95
Promoter	chr17	49489454	49492454	-	CHM13_G0024650	HOXB9	ENSG00000170689.10	protein_coding	no	0.547	133	0.096	0.194	0.166	0.05	0.055	0.074	0.083	0.017	0.201	0.244	0.072	0.046	0.191	0.23	129	129	124	127	129	128	129	129	129	133	129	129	133	133
Promoter	chr17	49489770	49492770	+	CHM13_G0024651	HOXB-AS4	ENSG00000242207.1	lncRNA	no	0.423	94	0.147	0.294	0.251	0.076	0.089	0.106	0.125	0.031	0.306	0.354	0.089	0.067	0.281	0.346	90	90	86	89	90	89	90	90	90	94	89	90	94	94
Promoter	chr17	49495655	49498655	-	CHM13_G0024652	MIR196A1	ENSG00000210741.1	miRNA	no	0.569	129	0.295	0.402	0.387	0.103	0.174	0.183	0.141	0.117	0.058	0.54	0.121	0.114	0.451	0.027	125	125	125	121	125	125	125	125	125	129	125	125	120	128
Promoter	chr17	49496668	49499668	-	CHM13_G0024648	HOXB7	ENSG00000260027.5	protein_coding	no	0.562	128	0.288	0.402	0.402	0.129	0.183	0.195	0.151	0.123	0.078	0.55	0.134	0.129	0.453	0.06	124	124	124	122	124	124	124	124	124	129	124	124	119	128
Promoter	chr17	49508018	49511018	+	CHM13_G0024654	LINC02086	ENSG00000244649.5	lncRNA	no	0.504	117	0.241	0.219	0.178	0.06	0.062	0.086	0.077	0.046	0.078	0.328	0.077	0.055	0.215	0.209	112	112	112	111	111	112	112	112	112	117	112	112	117	43
Promoter	chr17	49510119	49513119	-	CHM13_G0024653	AC103702.2	ENSG00000272763.1	lncRNA	no	0.535	115	0.278	0.256	0.258	0.191	0.238	0.231	0.238	0.216	0.238	0.282	0.267	0.234	0.262	0.423	110	110	111	108	111	111	111	111	111	115	111	111	115	13
Promoter	chr17	49553718	49556718	-	CHM13_G0024655	AC091179.2	ENSG00000244559.1	processed_pseudogene	no	0.246	29	0.842	0.858	0.796	0.802	0.786	0.796	0.827	0.73	0.931	0.793	0.903	0.852	0.891	0.995	29	29	27	27	26	29	29	29	29	28	29	29	28	28
Promoter	chr17	49554789	49557789	-	CHM13_G0024656	RPL9P28	ENSG00000242067.1	processed_pseudogene	no	0.232	28	0.841	0.886	0.807	0.796	0.827	0.811	0.862	0.798	0.932	0.82	0.894	0.843	0.908	0.96	28	28	23	23	24	28	28	28	28	27	28	28	27	26
Promoter	chr17	49574830	49577830	+	CHM13_G0024657	COX6B1P2	ENSG00000241788.2	processed_pseudogene	no	0.214	39	0.775	0.903	0.774	0.839	0.823	0.766	0.834	0.744	0.951	0.819	0.913	0.828	0.897	0.956	39	39	39	39	39	39	39	39	39	39	36	39	39	39
Promoter	chr17	49584285	49587285	+	CHM13_G0024659	PRAC2	ENSG00000229637.4	protein_coding	no	0.38	78	0.117	0.122	0.188	0.092	0.103	0.112	0.097	0.091	0.079	0.1	0.092	0.109	0.095	0.064	77	77	71	74	76	75	76	77	77	79	77	77	78	78
Promoter	chr17	49584288	49587288	+	CHM13_G0024660	AC091179.3	ENSG00000273750.1	misc_RNA	no	0.378	78	0.117	0.122	0.188	0.092	0.103	0.112	0.097	0.091	0.079	0.1	0.092	0.109	0.095	0.064	77	77	71	74	76	75	76	77	77	80	77	77	78	78
Promoter	chr17	49584792	49587792	+	CHM13_G0024661	AC091179.4	ENSG00000277542.1	misc_RNA	no	0.499	103	0.156	0.106	0.187	0.071	0.103	0.124	0.125	0.118	0.052	0.082	0.088	0.129	0.069	0.049	102	102	96	99	101	100	101	102	102	104	101	102	101	103
Promoter	chr17	49585619	49588619	-	CHM13_G0024658	PRAC1	ENSG00000159182.5	protein_coding	no	0.566	129	0.143	0.074	0.16	0.047	0.078	0.105	0.108	0.094	0.021	0.095	0.073	0.11	0.043	0	127	127	124	125	127	125	127	127	127	130	126	127	126	129
Promoter	chr17	49587576	49590576	-	CHM13_G0024662	MIR3185	ENSG00000263602.1	miRNA	no	0.544	118	0.122	0.092	0.15	0.115	0.094	0.111	0.095	0.086	0.02	0.127	0.114	0.116	0.073	0.023	115	115	112	115	115	112	115	115	115	118	114	115	117	111
Promoter	chr17	49591851	49594851	-	CHM13_G0024663	HOXB13	ENSG00000159184.8	protein_coding	no	0.411	86	0.088	0.116	0.156	0.082	0.074	0.117	0.079	0.063	0.109	0.212	0.131	0.082	0.101	0.127	80	80	73	79	80	73	80	80	80	86	77	80	86	78
Promoter	chr17	49594183	49597183	+	CHM13_G0024664	AC091179.1	ENSG00000242407.1	lncRNA	no	0.398	63	0.132	0.105	0.143	0.058	0.103	0.124	0.12	0.079	0.183	0.129	0.118	0.102	0.056	0.163	62	61	61	59	61	62	62	62	62	63	62	61	63	63
Promoter	chr17	49628955	49631955	-	CHM13_G0024666	RN7SL125P	ENSG00000244514.3	misc_RNA	no	0.179	30	0.869	0.914	0.799	0.8	0.863	0.81	0.874	0.8	0.948	0.783	0.956	0.913	0.907	0.955	30	30	26	29	26	30	30	30	30	30	30	30	28	24
Promoter	chr17	49680279	49683279	-	CHM13_G0024665	TTLL6	ENSG00000170703.15	protein_coding	no	0.508	118	0.354	0.42	0.39	0.316	0.343	0.382	0.351	0.316	0.215	0.413	0.462	0.397	0.402	0.21	111	111	111	105	111	111	111	111	111	118	111	111	118	118
Promoter	chr17	49692103	49695103	+	CHM13_G0024667	CALCOCO2	ENSG00000136436.15	protein_coding	no	0.486	96	0.398	0.465	0.429	0.374	0.458	0.424	0.423	0.43	0.328	0.445	0.473	0.462	0.449	0.322	94	94	94	86	94	94	94	94	94	96	94	94	96	90
Promoter	chr17	49742080	49745080	+	CHM13_G0024669	AC068531.1	ENSG00000212565.1	snoRNA	no	0.282	52	0.632	0.749	0.636	0.695	0.702	0.648	0.73	0.659	0.871	0.634	0.816	0.753	0.74	0.897	50	50	50	50	50	50	50	50	50	53	50	50	52	50
Promoter	chr17	49742362	49745362	+	CHM13_G0024670	AC068531.2	ENSG00000248895.1	processed_pseudogene	no	0.261	49	0.61	0.74	0.637	0.681	0.683	0.622	0.714	0.635	0.865	0.634	0.811	0.735	0.732	0.895	48	48	48	48	48	48	48	48	48	51	48	48	50	49
Promoter	chr17	49754004	49757004	+	CHM13_G0024671	ATP5MC1	ENSG00000159199.14	protein_coding	no	0.642	115	0.305	0.301	0.344	0.376	0.378	0.314	0.291	0.284	0.045	0.381	0.361	0.36	0.368	0.015	106	109	114	97	114	113	111	107	114	116	113	113	114	107
Promoter	chr17	49760367	49763367	+	CHM13_G0024672	AC091133.6	ENSG00000270781.1	processed_pseudogene	no	0.376	63	0.826	0.94	0.911	0.873	0.884	0.903	0.893	0.832	0.91	0.966	0.939	0.924	0.923	0.975	42	48	57	37	56	52	51	43	60	65	52	44	63	61
Promoter	chr17	49769579	49772579	+	CHM13_G0024673	MSTRG.2488	ENSG00000159202.18	protein_coding	no	0.66	146	0.383	0.417	0.394	0.434	0.375	0.387	0.326	0.372	0.081	0.424	0.399	0.398	0.375	0.037	136	139	139	105	138	139	138	139	139	147	139	139	146	145
Promoter	chr17	49772199	49775199	-	CHM13_G0024668	SUMO2P17	ENSG00000248278.1	transcribed_processed_pseudogene	no	0.513	102	0.08	0.086	0.045	0.146	0.073	0.114	0.064	0.075	0.04	0.082	0.077	0.043	0.083	0.035	97	97	96	70	95	97	95	97	97	102	97	97	97	102
Promoter	chr17	49793010	49796010	+	CHM13_G0024675	AC091133.1	ENSG00000230532.1	lncRNA	no	0.197	30	0.816	0.936	0.863	0.847	0.825	0.856	0.783	0.711	0.928	0.912	0.857	0.846	0.976	0.803	29	29	26	26	26	27	29	29	29	33	28	29	30	30
Promoter	chr17	49808059	49811059	-	CHM13_G0024674	SNF8	ENSG00000159210.10	protein_coding	no	0.588	117	0.483	0.509	0.497	0.462	0.47	0.497	0.397	0.495	0.182	0.523	0.511	0.517	0.503	0.153	111	113	113	111	110	113	113	112	113	117	113	113	117	117
Promoter	chr17	49812734	49815734	-	CHM13_G0024676	RNU1-42P	ENSG00000200903.1	snRNA	no	0.408	74	0.813	0.922	0.853	0.864	0.872	0.831	0.881	0.831	0.928	0.911	0.93	0.879	0.937	0.967	73	74	74	69	74	74	74	74	74	78	74	74	74	71
Promoter	chr17	49819959	49822959	-	CHM13_G0024677	AC091133.2	ENSG00000238804.1	snoRNA	no	0.38	66	0.814	0.899	0.807	0.829	0.89	0.83	0.889	0.822	0.912	0.877	0.914	0.83	0.711	0.992	60	66	66	58	66	66	66	65	66	65	66	66	62	63
Promoter	chr17	49831465	49834465	-	CHM13_G0024678	GIP	ENSG00000159224.4	protein_coding	no	0.262	52	0.796	0.873	0.742	0.847	0.689	0.78	0.825	0.75	0.935	0.76	0.903	0.752	0.944	0.867	51	51	51	51	51	51	51	51	51	52	51	51	52	15
Promoter	chr17	49857905	49860905	+	CHM13_G0024680	MSTRG.2489	ENSG00000159217.10	protein_coding	no	0.713	172	0.065	0.046	0.08	0.002	0.044	0.086	0.07	0.038	0.014	0.053	0.064	0.052	0.033	0.004	160	158	160	153	160	159	150	160	160	173	158	160	172	172
Promoter	chr17	49860337	49863337	-	CHM13_G0024679	AC091133.3	ENSG00000250838.1	lncRNA	no	0.66	163	0.124	0.063	0.086	0.002	0.078	0.093	0.091	0.094	0.018	0.085	0.101	0.087	0.069	0.006	156	156	155	154	155	156	156	156	156	164	156	156	163	163
Promoter	chr17	49876573	49879573	-	CHM13_G0024681	AC091133.4	ENSG00000251461.3	lncRNA	no	0.501	143	0.574	0.542	0.492	0.323	0.278	0.314	0.415	0.413	0.079	0.933	0.426	0.36	0.603	0.044	130	130	130	129	130	130	119	130	130	143	130	130	143	137
Promoter	chr17	49880909	49883909	-	CHM13_G0024682	Metazoa_SRP	ENSG00000255851.2	misc_RNA	no	0.186	28	0.845	0.895	0.727	0.821	0.708	0.842	0.885	0.787	0.947	0.886	0.97	0.885	0.831	0.946	26	26	25	23	25	26	26	26	26	28	26	26	28	28
Promoter	chr17	49897207	49900207	+	CHM13_G0024683	RNU6-826P	ENSG00000252636.1	snRNA	no	0.455	82	0.745	0.918	0.797	0.646	0.754	0.86	0.575	0.647	0.248	0.972	0.844	0.846	0.941	0.167	78	78	76	76	77	78	78	78	78	83	78	78	78	80
Promoter	chr17	49897977	49900977	+	CHM13_G0024684	AC091133.5	ENSG00000251550.1	processed_pseudogene	no	0.516	82	0.75	0.914	0.794	0.652	0.742	0.864	0.555	0.636	0.19	0.967	0.846	0.841	0.942	0.126	78	78	76	76	77	77	78	78	78	82	78	78	73	82
Promoter	chr17	49946391	49949391	+	CHM13_G0024685	B4GALNT2P1	ENSG00000248883.2	unprocessed_pseudogene	no	0.239	35	0.859	0.915	0.794	0.875	0.857	0.867	0.871	0.795	0.953	0.797	0.95	0.885	0.9	0.729	35	35	34	30	35	35	35	35	35	35	34	35	35	24
Promoter	chr17	49993362	49996362	+	CHM13_G0024686	B4GALNT2	ENSG00000167080.9	protein_coding	no	0.415	79	0.359	0.38	0.362	0.392	0.347	0.392	0.307	0.316	0.247	0.402	0.409	0.363	0.395	0.252	75	75	75	68	75	75	75	75	75	79	75	75	79	77
Promoter	chr17	50012025	50015025	-	CHM13_G0024687	AC069454.1	ENSG00000240995.2	processed_pseudogene	no	0.455	78	0.841	0.922	0.808	0.859	0.847	0.807	0.802	0.853	0.769	0.866	0.895	0.851	0.924	0.629	61	73	64	44	72	71	71	60	75	78	77	78	78	78
Promoter	chr17	50070993	50073993	+	CHM13_G0024689	ABI3	ENSG00000108798.9	protein_coding	no	0.274	57	0.616	0.609	0.516	0.612	0.675	0.588	0.704	0.542	0.921	0.561	0.8	0.723	0.503	0.978	56	56	56	52	53	56	56	56	56	58	56	56	54	56
Promoter	chr17	50073157	50076157	-	CHM13_G0024688	GNGT2	ENSG00000167083.7	protein_coding	no	0.218	46	0.554	0.504	0.343	0.591	0.617	0.548	0.661	0.492	0.925	0.433	0.761	0.679	0.53	0.977	44	44	44	43	44	44	44	44	44	46	44	44	44	46
Promoter	chr17	50091436	50094436	+	CHM13_G0024691	FLJ40194	ENSG00000177369.9	lncRNA	no	0.464	115	0.194	0.237	0.22	0.15	0.201	0.218	0.204	0.154	0.193	0.257	0.243	0.202	0.176	0.173	107	110	110	94	110	110	109	108	110	115	110	110	103	113
Promoter	chr17	50093350	50096350	-	CHM13_G0024690	PHOSPHO1	ENSG00000173868.12	protein_coding	no	0.464	103	0.225	0.252	0.205	0.229	0.256	0.228	0.209	0.185	0.194	0.236	0.235	0.23	0.237	0.192	99	99	99	92	99	99	98	99	99	103	99	99	103	103
Promoter	chr17	50151033	50154033	-	CHM13_G0024692	MIR6129	ENSG00000273500.1	miRNA	no	0.157	21	0.821	0.918	0.836	0.866	0.819	0.871	0.796	0.782	0.93	0.88	0.859	0.747	0.929	0.901	20	20	18	18	17	20	20	20	20	21	19	20	21	21
Promoter	chr17	50221655	50224655	+	CHM13_G0024694	AC091180.2	ENSG00000248714.7	lncRNA	no	0.36	49	0.16	0.176	0.109	0.282	0.126	0.116	0.105	0.128	0.061	0.177	0.145	0.121	0.188	0.033	45	39	42	43	45	45	42	45	45	49	44	45	47	30
Promoter	chr17	50224979	50227979	-	CHM13_G0024693	ZNF652	ENSG00000198740.9	protein_coding	no	0.598	121	0.155	0.171	0.166	0.147	0.138	0.157	0.149	0.147	0.127	0.179	0.207	0.181	0.172	0.106	116	113	112	116	116	116	116	116	113	121	115	116	121	104
Promoter	chr17	50231271	50234271	+	CHM13_G0024695	AC091180.5	ENSG00000262039.1	lncRNA	no	0.235	36	0.824	0.771	0.804	0.735	0.717	0.77	0.873	0.904	0.912	0.735	0.928	0.911	0.786	0.99	36	36	36	34	36	36	36	36	36	37	36	36	36	35
Promoter	chr17	50235910	50238910	+	CHM13_G0024696	AC091180.4	ENSG00000250948.1	lncRNA	no	0.187	28	0.942	0.944	0.863	0.818	0.887	0.884	0.899	0.878	0.936	0.935	0.955	0.874	0.988	0.962	28	28	27	26	28	26	28	26	28	29	28	28	27	27
Promoter	chr17	50263333	50266333	-	CHM13_G0024697	AC091180.1	ENSG00000186244.7	processed_pseudogene	no	0.219	40	0.885	0.938	0.888	0.8	0.85	0.886	0.79	0.803	0.939	0.952	0.941	0.704	0.893	0.979	38	39	39	35	39	39	39	38	39	40	39	39	40	40
Promoter	chr17	50264611	50267611	+	CHM13_G0024699	AC091180.3	ENSG00000250186.3	lncRNA	no	0.199	39	0.78	0.569	0.741	0.842	0.828	0.783	0.648	0.555	0.915	0.56	0.9	0.557	0.618	0.971	37	37	37	37	37	37	37	37	37	39	37	37	39	38
Promoter	chr17	50277431	50280431	-	CHM13_G0024698	PHB	ENSG00000167085.12	protein_coding	no	0.518	90	0.312	0.393	0.385	0.392	0.372	0.37	0.308	0.3	0.162	0.336	0.379	0.376	0.406	0.159	86	86	85	85	85	86	86	86	86	90	86	86	90	90
Promoter	chr17	50279376	50282376	-	CHM13_G0024700	Y_RNA	ENSG00000207127.1	misc_RNA	no	0.383	42	0.87	0.941	0.879	0.909	0.895	0.83	0.866	0.837	0.863	0.889	0.896	0.895	0.907	0.887	42	42	39	39	39	42	42	42	42	42	42	42	42	42
Promoter	chr17	50287432	50290432	-	CHM13_G0024701	EIF4EP2	ENSG00000229944.3	processed_pseudogene	no	0.212	26	0.775	0.92	0.802	0.812	0.781	0.767	0.641	0.642	0.458	0.768	0.819	0.858	0.888	0.418	26	26	25	24	25	26	26	25	26	27	26	26	26	26
Promoter	chr17	50324260	50327260	-	CHM13_G0024702	LINC02075	ENSG00000249497.1	lncRNA	no	0.183	32	0.707	0.843	0.711	0.834	0.743	0.69	0.847	0.789	0.931	0.665	0.935	0.862	0.878	0.992	32	32	32	32	32	32	32	32	32	32	31	32	30	30
Promoter	chr17	50355799	50358799	+	CHM13_G0024704	NGFR	ENSG00000064300.9	protein_coding	no	0.524	116	0.238	0.257	0.211	0.202	0.237	0.242	0.26	0.235	0.187	0.29	0.314	0.248	0.269	0.199	115	114	114	103	114	115	115	115	115	116	115	115	115	108
Promoter	chr17	50360307	50363307	-	CHM13_G0024703	AC015656.1	ENSG00000279036.1	TEC	no	0.52	99	0.217	0.24	0.229	0.114	0.228	0.222	0.252	0.272	0.225	0.252	0.258	0.285	0.186	0.174	92	92	92	76	91	92	92	92	92	102	90	92	98	95
Promoter	chr17	50371335	50374335	+	CHM13_G0024706	MIR6165	ENSG00000277478.1	miRNA	no	0.178	42	0.695	0.743	0.553	0.619	0.335	0.653	0.861	0.84	0.931	0.658	0.825	0.821	0.803	0.987	42	42	42	41	42	41	42	42	42	42	42	42	42	39
Promoter	chr17	50436503	50439503	+	CHM13_G0024708	NXPH3	ENSG00000182575.8	protein_coding	no	0.482	134	0.175	0.245	0.189	0.222	0.087	0.207	0.12	0.101	0.196	0.226	0.122	0.102	0.174	0.201	131	131	131	106	131	131	131	131	131	134	131	122	129	134
Promoter	chr17	50436697	50439697	-	CHM13_G0024705	AC006487.1	ENSG00000249906.1	lncRNA	no	0.507	148	0.159	0.226	0.172	0.199	0.08	0.189	0.11	0.092	0.183	0.21	0.117	0.094	0.157	0.182	144	144	144	119	144	144	144	144	144	148	144	135	143	148
Promoter	chr17	50440595	50443595	-	CHM13_G0024707	AC006487.2	ENSG00000250310.2	lncRNA	no	0.263	66	0.865	0.872	0.737	0.797	0.78	0.794	0.856	0.857	0.9	0.743	0.748	0.86	0.895	0.933	64	64	64	63	64	64	64	64	64	66	64	64	64	64
Promoter	chr17	50540774	50543774	-	CHM13_G0024709	SPOP	ENSG00000121067.19	protein_coding	no	0.578	118	0.486	0.496	0.48	0.534	0.467	0.504	0.397	0.467	0.144	0.507	0.508	0.494	0.504	0.127	114	115	115	75	111	115	115	108	115	118	115	114	118	118
Promoter	chr17	50568933	50571933	+	CHM13_G0024711	AC015795.1	ENSG00000250751.1	lncRNA	no	0.443	80	0.153	0.186	0.153	0.171	0.123	0.137	0.111	0.133	0.069	0.192	0.146	0.13	0.133	0.067	76	76	76	76	75	76	76	76	76	81	74	76	80	65
Promoter	chr17	50571614	50574614	-	CHM13_G0024710	SLC35B1	ENSG00000121073.15	protein_coding	no	0.275	49	0.753	0.845	0.789	0.789	0.746	0.777	0.683	0.706	0.52	0.825	0.842	0.785	0.771	0.404	48	48	47	47	48	48	48	48	48	49	48	48	46	33
Promoter	chr17	50649237	50652237	+	CHM13_G0024713	KAT7	ENSG00000136504.13	protein_coding	no	0.558	99	0.271	0.288	0.298	0.231	0.281	0.297	0.257	0.263	0.201	0.312	0.29	0.269	0.286	0.197	94	94	94	93	91	93	94	94	94	99	93	94	99	99
Promoter	chr17	50651770	50654770	-	CHM13_G0024712	FAM117A	ENSG00000121104.8	protein_coding	no	0.612	106	0.34	0.396	0.368	0.352	0.309	0.369	0.294	0.309	0.161	0.425	0.337	0.332	0.372	0.129	102	102	102	97	102	102	102	102	102	107	101	102	107	107
Promoter	chr17	50655946	50658946	+	CHM13_G0024714	SRP14P3	ENSG00000235183.3	processed_pseudogene	no	0.248	34	0.942	0.935	0.882	0.883	0.888	0.932	0.9	0.898	0.929	0.954	0.913	0.859	0.925	0.966	33	33	28	32	28	33	33	33	33	34	33	33	34	34
Promoter	chr17	50694839	50697839	+	CHM13_G0024715	AC027801.5	ENSG00000262837.1	lncRNA	no	0.33	51	0.915	0.915	0.916	0.872	0.723	0.884	0.906	0.889	0.943	0.936	0.95	0.916	0.804	0.948	50	50	44	50	50	47	50	50	50	51	49	50	51	51
Promoter	chr17	50706510	50709510	+	CHM13_G0024717	AC027801.1	ENSG00000204584.1	lncRNA	no	0.186	38	0.805	0.856	0.804	0.815	0.828	0.856	0.8	0.752	0.91	0.797	0.853	0.773	0.842	0.893	37	37	37	37	37	37	37	37	37	38	37	37	38	37
Promoter	chr17	50710617	50713617	-	CHM13_G0024716	TAC4	ENSG00000176358.15	protein_coding	no	0.185	36	0.874	0.931	0.799	0.829	0.731	0.88	0.861	0.788	0.859	0.843	0.919	0.886	0.907	0.91	36	36	36	34	36	36	36	36	36	36	36	36	36	36
Promoter	chr17	50748207	50751207	+	CHM13_G0024718	AC027801.2	ENSG00000248954.1	lncRNA	no	0.212	45	0.759	0.823	0.672	0.717	0.557	0.785	0.797	0.759	0.935	0.633	0.952	0.839	0.867	0.978	44	44	44	43	44	44	44	44	44	46	44	44	45	45
Promoter	chr17	50775031	50778031	+	CHM13_G0024719	AC027801.4	ENSG00000254039.1	lncRNA	no	0.162	39	0.839	0.819	0.607	0.785	0.539	0.736	0.861	0.761	0.911	0.603	0.937	0.86	0.795	0.991	36	36	36	36	36	36	36	36	36	43	36	36	39	39
Promoter	chr17	50799771	50802771	+	CHM13_G0024720	AC027801.3	ENSG00000249176.1	processed_pseudogene	no	0.354	56	0.876	0.839	0.734	0.87	0.77	0.76	0.909	0.826	0.947	0.707	0.965	0.888	0.804	0.922	56	56	55	53	55	56	56	56	56	59	56	56	54	51
Promoter	chr17	50828819	50831819	-	CHM13_G0024721	RNU6-1313P	ENSG00000199492.1	snRNA	no	0.291	54	0.13	0.091	0.13	0.082	0.207	0.077	0.158	0.111	0.177	0.085	0.129	0.103	0.067	0.163	52	51	51	45	52	51	52	52	52	54	52	52	54	51
Promoter	chr17	50829608	50832608	+	CHM13_G0024722	DLX4	ENSG00000108813.11	protein_coding	no	0.48	108	0.054	0.053	0.067	0.052	0.06	0.056	0.072	0.043	0.087	0.08	0.069	0.07	0.031	0.117	103	103	102	68	103	103	100	103	103	109	103	103	108	71
Promoter	chr17	50857536	50860536	+	CHM13_G0024724	AC009720.1	ENSG00000248172.1	lncRNA	no	0.547	139	0.067	0.107	0.14	0.065	0.036	0.087	0.058	0.051	0.036	0.122	0.095	0.078	0.07	0.028	130	130	130	128	130	130	130	130	130	139	123	130	139	139
Promoter	chr17	50857864	50860864	-	CHM13_G0024723	DLX3	ENSG00000064195.7	protein_coding	no	0.513	123	0.074	0.121	0.127	0.077	0.04	0.089	0.067	0.054	0.038	0.105	0.11	0.083	0.084	0.031	114	114	114	112	114	114	114	114	114	123	114	114	123	123
Promoter	chr17	50918187	50921187	+	CHM13_G0024726	MSTRG.2491	ENSG00000005884.18	protein_coding	no	0.402	79	0.437	0.494	0.431	0.375	0.361	0.473	0.37	0.398	0.186	0.467	0.525	0.501	0.49	0.135	78	78	77	75	77	78	78	78	78	79	68	78	79	76
Promoter	chr17	50920704	50923704	-	CHM13_G0024725	PICART1	ENSG00000246640.1	lncRNA	no	0.59	165	0.075	0.114	0.086	0.094	0.031	0.1	0.089	0.036	0.047	0.146	0.068	0.137	0.009	0.029	159	159	159	132	159	159	131	159	159	165	150	159	133	157
Promoter	chr17	50958661	50961661	+	CHM13_G0024727	AC002401.4	ENSG00000276851.1	lncRNA	no	0.216	38	0.439	0.549	0.431	0.407	0.402	0.442	0.498	0.399	0.55	0.404	0.496	0.502	0.507	0.529	37	37	34	37	37	37	37	37	37	38	37	37	38	34
Promoter	chr17	50959333	50962333	+	CHM13_G0024728	PDK2	ENSG00000005882.12	protein_coding	no	0.363	65	0.182	0.232	0.168	0.18	0.172	0.187	0.205	0.159	0.233	0.181	0.225	0.213	0.213	0.217	65	65	62	64	63	65	65	65	65	65	65	65	65	60
Promoter	chr17	50965497	50968497	-	CHM13_G0024729	AC002401.3	ENSG00000275025.1	lncRNA	no	0.286	58	0.742	0.909	0.779	0.671	0.632	0.71	0.707	0.616	0.93	0.809	0.545	0.757	0.968	0.982	54	57	55	50	57	57	57	56	57	58	57	57	58	57
Promoter	chr17	50968518	50971518	-	CHM13_G0024730	AC002401.2	ENSG00000250282.1	lncRNA	no	0.193	50	0.69	0.933	0.725	0.691	0.554	0.573	0.706	0.574	0.941	0.75	0.554	0.676	0.947	0.995	50	50	50	48	50	50	50	50	50	52	50	50	50	47
Promoter	chr17	50996767	50999767	-	CHM13_G0024731	SAMD14	ENSG00000167100.15	protein_coding	no	0.433	111	0.179	0.158	0.114	0.108	0.098	0.162	0.333	0.181	0.145	0.189	0.157	0.202	0.311	0.152	103	103	101	104	103	105	61	106	103	112	106	83	53	97
Promoter	chr17	51000162	51003162	+	CHM13_G0024733	AC002401.1	ENSG00000236472.1	lncRNA	no	0.212	56	0.599	0.877	0.756	0.54	0.562	0.717	0.686	0.423	0.851	0.904	0.652	0.646	0.914	0.833	54	54	54	48	54	54	54	54	54	57	53	54	53	55
Promoter	chr17	51017237	51020237	-	CHM13_G0024732	PPP1R9B	ENSG00000108819.11	protein_coding	no	0.541	153	0.044	0.051	0.04	0.042	0.037	0.05	0.03	0.036	0.027	0.07	0.084	0.042	0.05	0.02	147	147	147	126	146	147	136	147	147	153	147	147	140	151
Promoter	chr17	51027841	51030841	-	CHM13_G0024734	AC015909.2	ENSG00000253730.1	lncRNA	no	0.501	92	0.253	0.329	0.25	0.285	0.269	0.233	0.226	0.247	0.127	0.3	0.336	0.277	0.311	0.086	83	83	80	80	83	83	82	82	83	92	83	83	92	92
Promoter	chr17	51028781	51031781	+	CHM13_G0024736	SGCA	ENSG00000108823.16	protein_coding	no	0.285	53	0.577	0.645	0.566	0.608	0.602	0.546	0.587	0.606	0.422	0.622	0.744	0.655	0.626	0.375	50	50	47	48	50	50	49	49	50	53	50	50	53	53
Promoter	chr17	51031884	51034884	-	CHM13_G0024735	AC015909.3	ENSG00000261959.1	lncRNA	no	0.224	58	0.829	0.902	0.762	0.73	0.678	0.795	0.79	0.787	0.903	0.767	0.828	0.872	0.859	0.977	56	57	55	57	57	57	56	57	54	58	57	56	57	57
Promoter	chr17	51047739	51050739	-	CHM13_G0024737	H1-9P	ENSG00000188662.6	transcribed_unitary_pseudogene	no	0.293	66	0.811	0.853	0.83	0.784	0.763	0.754	0.86	0.612	0.949	0.858	0.891	0.695	0.853	0.823	62	62	62	61	61	62	62	62	62	68	62	62	66	66
Promoter	chr17	51064424	51067424	+	CHM13_G0024739	AC015909.1	ENSG00000249406.3	lncRNA	no	0.428	91	0.279	0.326	0.223	0.319	0.255	0.26	0.219	0.046	0.202	0.293	0.367	0.281	0.368	0.212	85	85	85	84	85	85	85	85	85	92	85	85	91	91
Promoter	chr17	51068180	51071180	-	CHM13_G0024738	COL1A1	ENSG00000108821.14	protein_coding	no	0.324	80	0.293	0.401	0.277	0.374	0.305	0.321	0.264	0.13	0.382	0.292	0.413	0.333	0.375	0.364	72	72	71	72	72	72	72	72	72	80	72	72	80	80
Promoter	chr17	51081906	51084906	-	CHM13_G0024740	AC015909.4	ENSG00000263176.1	lncRNA	no	0.136	20	0.816	0.907	0.776	0.827	0.868	0.885	0.773	0.733	0.953	0.715	0.958	0.893	0.946	0.943	19	19	19	19	19	19	19	19	19	22	19	19	20	16
Promoter	chr17	51100413	51103413	+	CHM13_G0024741	SUMO2P7	ENSG00000249838.1	processed_pseudogene	no	0.159	16	0.793	0.904	0.878	0.847	0.845	0.769	0.834	0.709	0.941	0.747	0.894	0.881	0.833	0.821	15	15	12	12	13	15	14	15	15	18	14	15	15	14
Promoter	chr17	51135987	51138987	+	CHM13_G0024742	TMEM92	ENSG00000167105.8	protein_coding	no	0.207	47	0.702	0.843	0.654	0.666	0.768	0.784	0.645	0.418	0.924	0.685	0.906	0.639	0.825	0.949	45	45	45	45	45	45	45	45	45	47	45	45	47	46
Promoter	chr17	51154432	51157432	-	CHM13_G0024743	TMEM92-AS1	ENSG00000251179.1	lncRNA	no	0.144	25	0.754	0.805	0.64	0.785	0.66	0.718	0.841	0.712	0.928	0.669	0.926	0.839	0.691	0.95	25	25	25	25	25	25	25	25	25	25	25	25	25	25
Promoter	chr17	51210969	51213969	+	CHM13_G0024744	XYLT2	ENSG00000015532.10	protein_coding	no	0.708	170	0.245	0.267	0.246	0.252	0.234	0.253	0.21	0.235	0.049	0.268	0.249	0.233	0.27	0.026	163	163	163	146	163	163	146	163	163	171	163	159	159	170
Promoter	chr17	51231717	51234717	-	CHM13_G0024745	AC015909.5	ENSG00000279792.1	TEC	no	0.149	35	0.843	0.943	0.894	0.737	0.736	0.913	0.828	0.786	0.947	0.943	0.893	0.756	0.983	0.954	32	31	32	32	32	32	32	32	32	36	32	32	35	35
Promoter	chr17	51237704	51240704	+	CHM13_G0024747	EME1	ENSG00000154920.15	protein_coding	no	0.404	74	0.287	0.296	0.188	0.337	0.256	0.281	0.23	0.25	0.22	0.288	0.295	0.275	0.268	0.223	70	70	64	60	68	69	70	70	70	74	64	70	74	71
Promoter	chr17	51239692	51242692	-	CHM13_G0024746	MRPL27	ENSG00000108826.16	protein_coding	no	0.371	60	0.23	0.234	0.225	0.228	0.222	0.233	0.212	0.2	0.226	0.242	0.245	0.234	0.218	0.225	58	58	57	47	56	58	58	58	58	60	50	58	60	57
Promoter	chr17	51252732	51255732	-	CHM13_G0024749	Y_RNA	ENSG00000206824.1	misc_RNA	no	0.179	28	0.845	0.958	0.919	0.867	0.894	0.907	0.883	0.854	0.954	0.941	0.94	0.909	0.877	0.992	28	25	28	28	28	27	28	28	28	28	24	28	28	24
Promoter	chr17	51260925	51263925	+	CHM13_G0024750	AC004707.1	ENSG00000253102.1	lncRNA	no	0.279	47	0.404	0.653	0.489	0.555	0.457	0.47	0.479	0.366	0.435	0.639	0.561	0.507	0.614	0.479	44	43	44	44	44	44	44	44	44	48	43	44	46	47
Promoter	chr17	51264011	51267011	-	CHM13_G0024748	LRRC59	ENSG00000108829.10	protein_coding	no	0.522	109	0.283	0.29	0.287	0.277	0.274	0.287	0.271	0.272	0.25	0.297	0.312	0.231	0.3	0.231	101	101	95	93	100	101	101	101	101	112	101	101	104	109
Promoter	chr17	51290649	51293649	+	CHM13_G0024751	ACSF2	ENSG00000167107.13	protein_coding	no	0.393	97	0.191	0.212	0.193	0.213	0.11	0.207	0.162	0.166	0.181	0.242	0.287	0.225	0.151	0.164	92	92	92	92	92	92	92	92	92	98	91	92	97	94
Promoter	chr17	51317224	51320224	-	CHM13_G0024752	MRPS21P9	ENSG00000262759.1	processed_pseudogene	no	0.24	36	0.848	0.774	0.718	0.855	0.696	0.786	0.865	0.88	0.902	0.708	0.934	0.832	0.767	0.966	36	36	36	36	36	36	36	36	36	35	36	36	35	34
Promoter	chr17	51335406	51338406	-	CHM13_G0024753	CHAD	ENSG00000136457.10	protein_coding	no	0.503	143	0.429	0.373	0.394	0.399	0.137	0.408	0.242	0.247	0.159	0.316	0.386	0.265	0.335	0.148	130	130	129	130	130	130	130	130	130	143	130	130	142	137
Promoter	chr17	51340318	51343318	+	CHM13_G0024754	AC021491.4	ENSG00000275897.1	lncRNA	no	0.323	64	0.648	0.876	0.736	0.562	0.563	0.501	0.58	0.51	0.685	0.63	0.741	0.696	0.77	0.55	64	55	58	56	62	63	59	64	51	64	48	50	64	60
Promoter	chr17	51343455	51346455	+	CHM13_G0024755	RSAD1	ENSG00000136444.10	protein_coding	no	0.527	121	0.319	0.386	0.334	0.441	0.263	0.253	0.266	0.23	0.244	0.369	0.372	0.341	0.337	0.185	117	117	117	84	117	117	117	117	117	122	117	117	121	121
Promoter	chr17	51372981	51375981	+	CHM13_G0024757	MYCBPAP	ENSG00000136449.15	protein_coding	no	0.521	121	0.361	0.306	0.329	0.266	0.248	0.433	0.414	0.382	0.197	0.317	0.329	0.307	0.275	0.199	111	111	110	107	111	111	111	111	111	122	111	111	119	120
Promoter	chr17	51374926	51377926	-	CHM13_G0024756	AC021491.1	ENSG00000249451.1	lncRNA	no	0.53	115	0.328	0.256	0.282	0.241	0.211	0.411	0.372	0.325	0.16	0.284	0.264	0.261	0.219	0.126	104	103	103	104	104	104	104	104	104	116	104	104	115	115
Promoter	chr17	51397353	51400353	+	CHM13_G0024759	EPN3	ENSG00000049283.18	protein_coding	no	0.228	52	0.403	0.413	0.346	0.387	0.366	0.407	0.554	0.436	0.892	0.339	0.565	0.452	0.392	0.944	50	50	50	50	50	50	50	50	50	52	50	50	51	52
Promoter	chr17	51405394	51408394	-	CHM13_G0024758	AC021491.2	ENSG00000250286.2	lncRNA	no	0.212	54	0.756	0.875	0.703	0.772	0.58	0.816	0.729	0.768	0.805	0.826	0.886	0.86	0.855	0.858	51	51	51	51	51	51	51	51	51	52	51	51	53	52
Promoter	chr17	51407690	51410690	+	CHM13_G0024760	SPATA20	ENSG00000006282.21	protein_coding	no	0.442	120	0.226	0.291	0.236	0.263	0.163	0.261	0.232	0.273	0.114	0.277	0.289	0.251	0.253	0.099	110	110	109	107	107	110	110	110	109	120	108	110	119	113
Promoter	chr17	51425350	51428350	+	CHM13_G0024762	CACNA1G	ENSG00000006283.18	protein_coding	no	0.665	210	0.107	0.07	0.074	0.025	0.057	0.114	0.049	0.048	0.034	0.096	0.07	0.089	0.063	0.017	192	196	196	196	192	195	187	189	196	210	196	185	210	210
Promoter	chr17	51428744	51431744	-	CHM13_G0024761	CACNA1G-AS1	ENSG00000250107.1	lncRNA	no	0.32	85	0.292	0.175	0.156	0.062	0.185	0.22	0.236	0.171	0.195	0.226	0.079	0.241	0.178	0.205	81	80	76	75	80	73	72	81	81	85	81	81	85	85
Promoter	chr17	51430419	51433419	-	CHM13_G0024763	AC021491.3	ENSG00000250976.1	lncRNA	no	0.188	45	0.655	0.472	0.354	0.237	0.221	0.512	0.463	0.23	0.773	0.508	0.135	0.316	0.649	0.923	44	44	39	37	44	43	44	44	44	43	44	44	43	45
Promoter	chr17	51498605	51501605	-	CHM13_G0024764	AC004590.1	ENSG00000251239.1	lncRNA	no	0.223	51	0.679	0.744	0.598	0.721	0.637	0.783	0.71	0.709	0.592	0.602	0.791	0.849	0.743	0.62	49	49	49	49	49	49	49	49	49	51	49	49	51	51
Promoter	chr17	51499441	51502441	+	CHM13_G0024765	ABCC3	ENSG00000108846.16	protein_coding	no	0.453	119	0.252	0.276	0.235	0.25	0.234	0.274	0.292	0.272	0.175	0.257	0.356	0.313	0.28	0.191	116	116	116	116	116	116	114	116	116	119	116	116	119	119
Promoter	chr17	51558143	51561143	+	CHM13_G0024767	AC005921.2	ENSG00000262967.1	lncRNA	no	0.194	30	0.763	0.922	0.71	0.863	0.647	0.599	0.814	0.6	0.947	0.948	0.787	0.839	0.949	0.917	30	30	30	30	30	30	30	30	30	30	29	30	30	29
Promoter	chr17	51561349	51564349	+	CHM13_G0024768	Y_RNA	ENSG00000201340.1	misc_RNA	no	0.122	16	0.562	0.824	0.653	0.758	0.671	0.627	0.725	0.519	0.916	0.697	0.542	0.732	0.798	0.85	16	16	16	16	16	16	16	16	16	16	16	16	16	10
Promoter	chr17	51574623	51577623	-	CHM13_G0024766	ANKRD40	ENSG00000154945.7	protein_coding	no	0.506	91	0.233	0.254	0.229	0.251	0.2	0.242	0.232	0.226	0.252	0.269	0.244	0.235	0.237	0.237	88	88	88	81	88	88	88	88	88	91	87	88	89	89
Promoter	chr17	51584263	51587263	+	CHM13_G0024769	LUC7L3	ENSG00000108848.16	protein_coding	no	0.671	146	0.396	0.422	0.395	0.463	0.388	0.392	0.351	0.395	0.124	0.425	0.426	0.415	0.415	0.097	140	140	139	121	140	140	140	140	140	146	140	140	146	146
Promoter	chr17	51586773	51589773	+	CHM13_G0024770	AC005921.3	ENSG00000278963.1	TEC	no	0.666	94	0.206	0.201	0.178	0.257	0.167	0.188	0.14	0.165	0.045	0.218	0.196	0.2	0.18	0.015	89	89	84	69	85	89	89	88	89	93	85	89	91	93
Promoter	chr17	51633302	51636302	+	CHM13_G0024772	MIR8059	ENSG00000278672.1	miRNA	no	0.263	52	0.853	0.949	0.71	0.791	0.711	0.723	0.905	0.833	0.94	0.84	0.956	0.9	0.872	1	52	52	52	51	52	52	52	52	52	53	52	52	52	47
Promoter	chr17	51634211	51637211	-	CHM13_G0024771	ANKRD40CL	ENSG00000167117.10	protein_coding	no	0.3	53	0.86	0.951	0.747	0.795	0.768	0.816	0.908	0.823	0.947	0.855	0.915	0.912	0.891	1	53	53	53	51	53	53	53	53	53	54	53	53	53	48
Promoter	chr17	51645973	51648973	+	CHM13_G0024773	AC005921.4	ENSG00000285829.1	lncRNA	no	0.472	78	0.71	0.713	0.761	0.879	0.728	0.709	0.643	0.558	0.337	0.626	0.806	0.786	0.946	0.315	77	77	55	74	77	77	77	77	77	80	77	77	76	77
Promoter	chr17	51664288	51667288	-	CHM13_G0024774	AC005921.1	ENSG00000248702.1	processed_pseudogene	no	0.266	58	0.89	0.896	0.823	0.764	0.501	0.887	0.794	0.742	0.941	0.765	0.958	0.883	0.927	0.966	58	58	58	55	57	58	58	58	58	58	58	58	58	29
Promoter	chr17	51699291	51702291	+	CHM13_G0024775	WFIKKN2	ENSG00000173714.8	protein_coding	no	0.372	93	0.723	0.931	0.75	0.829	0.821	0.842	0.558	0.62	0.194	0.83	0.818	0.748	0.929	0.122	89	89	89	89	89	89	89	89	89	94	89	89	92	92
Promoter	chr17	51708261	51711261	-	CHM13_G0024776	AC091062.1	ENSG00000261976.2	lncRNA	no	0.219	50	0.642	0.767	0.649	0.721	0.713	0.689	0.81	0.698	0.907	0.647	0.782	0.743	0.764	0.968	46	46	46	46	46	46	46	46	46	50	46	46	49	50
Promoter	chr17	51712583	51715583	+	CHM13_G0024777	RPL5P33	ENSG00000243521.2	processed_pseudogene	no	0.239	43	0.879	0.931	0.858	0.836	0.882	0.891	0.901	0.862	0.939	0.839	0.954	0.951	0.924	0.928	38	37	38	36	38	38	38	38	38	42	36	38	42	43
Promoter	chr17	51731322	51734322	+	CHM13_G0024779	TOB1-AS1	ENSG00000229980.5	lncRNA	no	0.823	200	0.011	0.028	0.002	0.014	0.004	0.007	0.006	0.01	0.03	0.033	0.021	0.025	0.019	0.004	190	190	185	124	186	190	185	190	190	202	188	190	200	200
Promoter	chr17	51734622	51737622	-	CHM13_G0024778	TOB1	ENSG00000141232.5	protein_coding	no	0.456	64	0.473	0.519	0.478	0.449	0.458	0.463	0.403	0.478	0.279	0.515	0.477	0.499	0.523	0.452	63	63	60	63	59	62	62	63	63	63	63	63	64	63
Promoter	chr17	51777081	51780081	-	CHM13_G0024780	AC005920.4	ENSG00000262006.1	lncRNA	no	0.222	42	0.825	0.816	0.785	0.755	0.665	0.484	0.775	0.815	0.883	0.674	0.928	0.89	0.66	0.927	39	39	37	36	37	38	39	39	39	42	37	39	42	42
Promoter	chr17	51808953	51811953	+	CHM13_G0024782	AC005920.3	ENSG00000251665.1	lncRNA	no	0.33	70	0.567	0.591	0.553	0.555	0.503	0.446	0.575	0.677	0.478	0.564	0.696	0.493	0.599	0.726	66	66	66	66	65	66	66	66	66	72	63	66	69	45
Promoter	chr17	51811563	51814563	-	CHM13_G0024781	AC005920.1	ENSG00000247011.2	lncRNA	no	0.364	99	0.366	0.341	0.344	0.314	0.339	0.294	0.392	0.416	0.281	0.364	0.538	0.368	0.329	0.525	92	92	92	91	92	91	88	92	92	101	92	92	99	40
Promoter	chr17	51907296	51910296	+	CHM13_G0024784	AC005920.2	ENSG00000249870.1	lncRNA	no	0.201	20	0.924	0.945	0.945	0.864	0.899	0.91	0.906	0.904	0.922	0.977	0.858	0.474	0.871	0.957	20	20	17	19	18	20	20	19	20	20	20	18	20	20
Promoter	chr17	51987732	51990732	-	CHM13_G0024783	SPAG9	ENSG00000008294.21	protein_coding	no	0.715	144	0.116	0.147	0.113	0.119	0.093	0.128	0.146	0.13	0.107	0.175	0.216	0.177	0.139	0.072	138	138	138	117	135	138	120	137	138	143	138	138	144	143
Promoter	chr17	52018373	52021373	+	CHM13_G0024785	NME1	ENSG00000239672.8	protein_coding	no	0.742	135	0.479	0.502	0.479	0.578	0.462	0.48	0.371	0.478	0.036	0.492	0.499	0.487	0.503	0.014	134	134	129	104	134	133	134	134	134	137	131	133	135	135
Promoter	chr17	52018404	52021404	+	CHM13_G0024786	NME1-NME2	ENSG00000011052.21	protein_coding	no	0.746	136	0.476	0.499	0.475	0.572	0.459	0.476	0.369	0.474	0.036	0.488	0.495	0.483	0.499	0.013	135	135	130	105	135	134	135	135	135	138	132	134	136	136
Promoter	chr17	52030246	52033246	+	CHM13_G0024787	NME2	ENSG00000243678.12	protein_coding	no	0.362	74	0.783	0.841	0.784	0.66	0.704	0.802	0.725	0.721	0.574	0.872	0.803	0.766	0.844	0.439	71	71	69	66	70	71	71	71	71	75	71	71	74	74
Promoter	chr17	52053194	52056194	-	CHM13_G0024789	AC005839.1	ENSG00000279089.1	TEC	no	0.305	42	0.933	0.948	0.913	0.852	0.874	0.941	0.881	0.516	0.947	0.942	0.709	0.82	0.981	0.979	41	41	38	38	41	41	41	41	41	42	41	41	42	42
Promoter	chr17	52118480	52121480	-	CHM13_G0024790	AC006141.1	ENSG00000264895.1	lncRNA	no	0.15	15	0.897	0.915	0.886	0.829	0.877	0.929	0.891	0.893	0.89	0.948	0.874	0.913	0.947	1	15	15	14	15	15	15	15	15	15	15	15	15	14	13
Promoter	chr17	52125273	52128273	+	CHM13_G0024791	UTP18	ENSG00000011260.14	protein_coding	no	0.702	161	0.019	0.042	0.006	0.034	0.006	0.026	0.016	0.011	0.032	0.072	0.045	0.026	0.031	0.002	154	154	150	137	150	154	154	154	154	161	154	154	161	153
Promoter	chr17	52126891	52129891	-	CHM13_G0024788	MBTD1	ENSG00000011258.16	protein_coding	no	0.789	193	0.105	0.103	0.095	0.137	0.104	0.105	0.101	0.114	0.044	0.133	0.119	0.101	0.067	0.022	184	185	185	168	185	185	185	185	185	193	174	185	193	184
Promoter	chr17	52197409	52200409	+	CHM13_G0024793	AC005823.2	ENSG00000249982.1	lncRNA	no	0.287	45	0.741	0.857	0.691	0.867	0.79	0.713	0.851	0.797	0.934	0.724	0.944	0.91	0.834	0.922	39	45	37	25	38	45	45	39	45	47	45	45	45	44
Promoter	chr17	52199991	52202991	+	CHM13_G0024794	AC005823.1	ENSG00000249658.1	lncRNA	no	0.199	33	0.808	0.908	0.758	0.84	0.857	0.837	0.919	0.866	0.939	0.735	0.948	0.955	0.815	0.936	32	33	32	25	32	33	33	33	33	34	33	33	33	33
Promoter	chr17	52201376	52204376	+	CHM13_G0024795	LINC02073	ENSG00000267452.3	lncRNA	no	0.137	24	0.786	0.859	0.654	0.793	0.829	0.827	0.877	0.834	0.95	0.605	0.952	0.858	0.901	0.973	23	23	23	23	23	23	23	23	23	24	23	23	24	24
Promoter	chr17	52201896	52204896	-	CHM13_G0024792	LINC02071	ENSG00000249383.2	lncRNA	no	0.132	24	0.793	0.853	0.66	0.804	0.835	0.83	0.884	0.844	0.95	0.636	0.96	0.836	0.926	0.992	22	21	22	22	22	22	22	22	22	24	22	22	24	24
Promoter	chr17	52369938	52372938	-	CHM13_G0024796	RPL7P48	ENSG00000187504.6	processed_pseudogene	no	0.15	18	0.813	0.914	0.767	0.872	0.816	0.876	0.903	0.914	0.888	0.774	0.92	0.964	0.858	0.808	18	17	18	16	18	15	18	18	18	18	17	18	18	13
Promoter	chr17	52630654	52633654	-	CHM13_G0024798	AC002090.1	ENSG00000279743.1	TEC	no	0.125	17	0.433	0.591	0.46	0.616	0.532	0.385	0.522	0.639	0.74	0.366	0.653	0.545	0.653	0.735	15	14	15	15	15	15	15	15	15	17	15	15	17	17
Promoter	chr17	53027241	53030241	-	CHM13_G0024797	CA10	ENSG00000154975.14	protein_coding	no	0.408	55	0.105	0.205	0.345	0.217	0.105	0.161	0.111	0.103	0.045	0.312	0.073	0.069	0.201	0.027	55	55	51	53	53	55	55	55	55	55	52	55	55	55
Promoter	chr17	53255727	53258727	+	CHM13_G0024799	LINC01982	ENSG00000263317.1	lncRNA	no	0.151	19	0.749	0.784	0.692	0.872	0.889	0.711	0.804	0.694	0.918	0.686	0.971	0.911	0.765	0.934	19	18	18	17	18	18	19	19	19	19	18	18	17	19
Promoter	chr17	53734852	53737852	+	CHM13_G0024800	LINC02089	ENSG00000226364.1	lncRNA	no	0.236	25	0.806	0.855	0.736	0.868	0.87	0.754	0.795	0.896	0.561	0.7	0.857	0.866	0.765	0.634	24	24	20	22	22	20	24	24	24	27	24	24	25	25
Promoter	chr17	53858234	53861234	+	CHM13_G0024801	LINC02876	ENSG00000227011.4	lncRNA	no	0.108	12	0.717	0.776	0.691	0.893	0.861	0.643	0.768	0.608	0.933	0.562	0.898	0.862	0.815	0.972	12	12	12	12	12	12	12	12	12	13	12	12	12	12
Promoter	chr17	53978466	53981466	+	CHM13_G0024802	MTCO1P40	ENSG00000262902.1	processed_pseudogene	no	0.283	30	0.699	0.872	0.745	0.886	0.828	0.785	0.858	0.88	0.646	0.711	0.967	0.938	0.818	0.9	28	30	28	30	28	30	30	30	30	30	30	30	30	25
Promoter	chr17	54228823	54231823	-	CHM13_G0024804	AC005341.1	ENSG00000263252.1	processed_pseudogene	no	0.122	13	0.668	0.805	0.564	0.867	0.496	0.545	0.719	0.562	0.922	0.561	0.622	0.548	0.802	0.77	13	13	12	9	13	11	12	13	13	14	12	13	13	13
Promoter	chr17	54306804	54309804	+	CHM13_G0024805	AC090079.1	ENSG00000262271.1	processed_pseudogene	no	0.22	20	0.745	0.86	0.74	0.889	0.782	0.687	0.823	0.751	0.912	0.647	0.955	0.773	0.801	0.957	19	20	17	17	17	19	19	17	20	20	20	16	20	20
Promoter	chr17	54311229	54314229	+	CHM13_G0024806	AC090079.2	ENSG00000262518.1	processed_pseudogene	no	0.175	30	0.827	0.889	0.769	0.924	0.829	0.776	0.79	0.813	0.569	0.722	0.937	0.893	0.939	0.517	28	30	30	29	29	30	30	28	30	34	30	30	30	27
Promoter	chr17	54556821	54559821	-	CHM13_G0024807	AC034268.1	ENSG00000262384.1	processed_pseudogene	no	0.083	7	0.421	0.524	0.186	0.832	0.495	0.323	0.543	0.404	0.654	0.55	0.686	0.403	0.71	0.933	7	7	5	4	6	7	7	7	7	7	7	7	5	5
Promoter	chr17	54632608	54635608	-	CHM13_G0024808	RPS2P48	ENSG00000233380.1	processed_pseudogene	no	0.458	66	0.895	0.914	0.861	0.886	0.929	0.863	0.792	0.898	0.198	0.835	0.955	0.916	0.825	0.32	62	64	60	54	62	64	65	62	66	65	66	66	41	25
Promoter	chr17	54695656	54698656	+	CHM13_G0024809	KIF2B	ENSG00000141200.8	protein_coding	no	0.307	41	0.847	0.883	0.828	0.869	0.861	0.804	0.701	0.857	0.104	0.783	0.963	0.902	0.901	0.06	40	40	37	39	37	40	40	40	40	44	40	40	41	41
Promoter	chr17	54826024	54829024	+	CHM13_G0024810	AC023934.1	ENSG00000263189.1	processed_pseudogene	no	0.083	11	0.773	0.793	0.697	0.843	0.845	0.669	0.755	0.759	0.642	0.586	0.944	0.827	0.828	0.543	11	11	10	10	10	11	11	11	11	11	11	11	11	11
Promoter	chr17	55240625	55243625	-	CHM13_G0024803	AC034268.2	ENSG00000285939.2	lncRNA	no	0.171	12	0.708	0.885	0.749	0.867	0.597	0.842	0.845	0.763	0.924	0.671	0.807	0.902	0.914	0.905	11	12	7	9	7	10	11	12	12	12	12	11	12	12
Promoter	chr17	55350788	55353788	+	CHM13_G0024811	ISCA1P3	ENSG00000261965.1	processed_pseudogene	no	0.307	32	0.825	0.876	0.838	0.895	0.859	0.779	0.884	0.816	0.857	0.75	0.945	0.893	0.9	0.924	31	32	29	31	31	32	32	32	32	32	31	32	32	32
Promoter	chr17	55545518	55548518	-	CHM13_G0024812	AC015943.1	ENSG00000288036.1	lncRNA	no	0.116	11	0.746	0.865	0.664	0.907	0.764	0.785	0.865	0.754	0.913	0.62	0.953	0.86	0.885	0.833	11	11	8	11	10	11	11	11	11	11	11	10	11	8
Promoter	chr17	55576029	55579029	+	CHM13_G0024813	AC005951.1	ENSG00000263199.1	processed_pseudogene	no	0.124	12	0.663	0.807	0.658	0.804	0.859	0.707	0.831	0.721	0.878	0.497	0.935	0.812	0.85	0.971	12	12	8	10	9	12	12	12	12	12	12	11	12	12
Promoter	chr17	55629067	55632067	-	CHM13_G0024814	ARL2BPP8	ENSG00000263125.1	processed_pseudogene	no	0.293	40	0.819	0.819	0.764	0.771	0.823	0.848	0.743	0.785	0.567	0.787	0.929	0.89	0.859	0.585	39	39	38	38	39	39	39	39	39	41	39	39	40	40
Promoter	chr17	55643370	55646370	+	CHM13_G0024815	RN7SKP14	ENSG00000251809.1	misc_RNA	no	0.129	14	0.725	0.859	0.633	0.854	0.775	0.801	0.707	0.522	0.905	0.611	0.922	0.802	0.732	0.946	13	13	11	9	10	12	13	13	13	14	13	13	14	14
Promoter	chr17	55771792	55774792	+	CHM13_G0024816	TOM1L1	ENSG00000141198.16	protein_coding	no	0.297	40	0.819	0.85	0.741	0.759	0.757	0.835	0.793	0.745	0.709	0.81	0.725	0.856	0.86	0.692	38	39	37	32	36	39	39	38	39	39	39	39	40	39
Promoter	chr17	55832845	55835845	-	CHM13_G0024818	AC007485.2	ENSG00000279059.1	TEC	no	0.222	26	0.893	0.927	0.917	0.908	0.908	0.898	0.895	0.9	0.929	0.96	0.888	0.924	0.92	0.99	26	26	25	22	25	25	26	26	26	25	26	26	24	26
Promoter	chr17	55836891	55839891	+	CHM13_G0024819	AC007485.1	ENSG00000275710.1	lncRNA	no	0.175	13	0.922	0.925	0.914	0.814	0.894	0.923	0.885	0.882	0.932	0.841	0.827	0.89	0.875	0.981	13	13	7	8	5	13	11	9	13	13	13	11	13	13
