## Supplementary_Table_S10 for "Germline hypomethylation shapes dynamic CpG reservoirs in ape genomes": Supplementary_Table_S10_Son.txt (part 7 of 28)

#Table S10. DNA methylation levels and CpG coverage in promoters and gene bodies across tissues. Each row represents a promoter or gene body, with genomic coordinates based on the CHM13v2 genome. If a gene overlaps with CHEDs (CHEDs commonly identified across all pairwise tissue comparisons, TableS9), the if_inCHEDs column is marked as �yes�; otherwise, it is marked as �no.� DNA methylation levels across tissues were evaluated using covered CpG sites. Total CpG counts were calculated for each element, along with the number of CpG sites covered in each tissue sample.
Promoter	chr17	55841152	55844152	+	CHM13_G0024820	STXBP4	ENSG00000166263.13	protein_coding	no	0.591	110	0.106	0.141	0.134	0.107	0.12	0.1	0.108	0.063	0.03	0.152	0.051	0.075	0.139	0.016	99	101	102	102	102	99	102	95	102	109	99	98	107	104
Promoter	chr17	55843129	55846129	-	CHM13_G0024817	COX11	ENSG00000166260.13	protein_coding	no	0.549	87	0.034	0.073	0.061	0.09	0.047	0.037	0.036	0.055	0.014	0.085	0.091	0.058	0.032	0.003	81	81	80	80	81	81	81	81	81	89	81	80	88	88
Promoter	chr17	56137462	56140462	+	CHM13_G0024821	HLF	ENSG00000108924.14	protein_coding	no	0.681	126	0.143	0.117	0.127	0.109	0.136	0.12	0.171	0.13	0.04	0.113	0.205	0.116	0.091	0.027	116	116	110	106	114	116	116	116	116	126	114	115	126	123
Promoter	chr17	56148160	56151160	-	CHM13_G0024822	AC007638.2	ENSG00000263096.1	lncRNA	no	0.175	27	0.374	0.672	0.554	0.749	0.223	0.371	0.526	0.478	0.882	0.507	0.468	0.485	0.698	0.88	26	25	25	24	26	23	26	26	26	28	26	26	24	27
Promoter	chr17	56202298	56205298	-	CHM13_G0024823	AC007638.1	ENSG00000262079.1	lncRNA	no	0.112	14	0.683	0.719	0.47	0.707	0.748	0.613	0.796	0.687	0.796	0.539	0.841	0.794	0.825	1	14	14	13	11	12	14	14	14	14	15	14	14	12	11
Promoter	chr17	56296398	56299398	-	CHM13_G0024824	MMD	ENSG00000108960.9	protein_coding	no	0.565	111	0.142	0.137	0.123	0.175	0.124	0.104	0.136	0.109	0.106	0.138	0.163	0.146	0.16	0.072	107	107	107	107	107	107	101	107	107	110	107	107	111	110
Promoter	chr17	56387039	56390039	-	CHM13_G0024825	SMIM36	ENSG00000261873.2	protein_coding	no	0.263	37	0.753	0.936	0.822	0.891	0.844	0.838	0.844	0.787	0.894	0.892	0.779	0.766	0.919	0.966	37	37	37	36	36	33	37	37	37	38	37	37	37	37
Promoter	chr17	56425436	56428436	+	CHM13_G0024828	RNU6-1249P	ENSG00000200107.1	snRNA	no	0.187	22	0.736	0.853	0.682	0.721	0.76	0.813	0.852	0.763	0.873	0.678	0.865	0.784	0.904	0.949	22	20	22	22	21	21	22	22	22	22	22	22	22	22
Promoter	chr17	56427276	56430276	-	CHM13_G0024827	GARS1P1	ENSG00000262135.1	processed_pseudogene	no	0.211	19	0.792	0.884	0.746	0.8	0.807	0.851	0.864	0.82	0.884	0.684	0.919	0.874	0.864	0.956	19	18	17	14	19	19	19	19	19	19	19	18	19	19
Promoter	chr17	56436703	56439703	-	CHM13_G0024826	AC105021.1	ENSG00000236319.2	transcribed_processed_pseudogene	no	0.362	52	0.867	0.937	0.87	0.846	0.86	0.911	0.743	0.925	0.274	0.84	0.931	0.761	0.968	0.242	52	52	52	51	51	52	52	52	52	52	52	52	52	52
Promoter	chr17	56607731	56610731	-	CHM13_G0024829	TMEM100	ENSG00000166292.12	protein_coding	no	0.165	23	0.47	0.703	0.543	0.654	0.56	0.357	0.519	0.484	0.846	0.57	0.773	0.277	0.708	0.793	23	22	23	23	23	20	23	23	23	25	23	23	23	23
Promoter	chr17	56624669	56627669	+	CHM13_G0024830	PCTP	ENSG00000141179.14	protein_coding	no	0.388	58	0.128	0.169	0.094	0.149	0.104	0.137	0.144	0.137	0.092	0.186	0.19	0.173	0.127	0.099	52	53	51	54	52	54	54	54	54	60	54	54	57	57
Promoter	chr17	56748575	56751575	-	CHM13_G0024831	AC090618.1	ENSG00000262052.1	lncRNA	no	0.208	24	0.754	0.873	0.708	0.872	0.778	0.715	0.822	0.734	0.89	0.691	0.94	0.861	0.897	0.912	24	24	24	22	23	24	24	24	24	24	24	23	23	23
Promoter	chr17	56755936	56758936	+	CHM13_G0024832	ANKFN1	ENSG00000153930.12	protein_coding	no	0.314	31	0.828	0.928	0.814	0.798	0.845	0.861	0.713	0.76	0.733	0.774	0.955	0.887	0.914	0.875	30	31	26	28	29	30	30	30	31	31	31	31	31	28
Promoter	chr17	57241740	57244740	+	CHM13_G0024833	AC006600.1	ENSG00000261882.1	processed_pseudogene	no	0.164	18	0.779	0.894	0.78	0.859	0.901	0.795	0.849	0.714	0.947	0.66	0.923	0.824	0.941	0.86	18	18	16	17	17	18	18	17	18	18	18	18	18	17
Promoter	chr17	57344782	57347782	+	CHM13_G0024834	AC006600.2	ENSG00000279606.1	TEC	no	0.11	15	0.811	0.857	0.767	0.877	0.7	0.813	0.883	0.744	0.951	0.603	0.965	0.955	0.881	0.967	15	15	15	15	14	15	15	15	15	15	15	15	15	15
Promoter	chr17	57446666	57449666	+	CHM13_G0024835	RPL39P33	ENSG00000243058.1	processed_pseudogene	no	0.144	18	0.747	0.883	0.598	0.835	0.766	0.713	0.773	0.657	0.876	0.508	0.949	0.916	0.83	0.744	18	18	15	17	17	18	18	18	18	18	18	18	18	15
Promoter	chr17	57467320	57470320	+	CHM13_G0024836	NOG	ENSG00000183691.6	protein_coding	no	0.702	184	0.069	0.106	0.093	0.067	0.071	0.074	0.067	0.064	0.029	0.112	0.073	0.113	0.093	0.018	173	173	170	172	173	173	166	173	172	184	173	173	184	184
Promoter	chr17	57681001	57684001	-	CHM13_G0024838	AC106858.1	ENSG00000283209.1	lncRNA	no	0.242	26	0.877	0.949	0.898	0.81	0.799	0.942	0.804	0.837	0.934	0.935	0.948	0.965	0.953	0.953	24	25	22	16	21	24	24	24	25	26	24	25	26	26
Promoter	chr17	57708838	57711838	+	CHM13_G0024839	DGKE	ENSG00000153933.10	protein_coding	no	0.811	214	0.125	0.112	0.101	0.112	0.111	0.122	0.095	0.117	0.021	0.124	0.133	0.138	0.081	0.003	202	200	202	181	200	202	185	199	202	215	202	202	214	203
Promoter	chr17	57715507	57718507	-	CHM13_G0024837	C17orf67	ENSG00000214226.9	protein_coding	no	0.32	39	0.954	0.964	0.926	0.878	0.931	0.93	0.944	0.961	0.947	0.941	0.865	0.952	0.964	0.993	39	38	38	35	36	39	37	39	39	39	38	39	39	38
Promoter	chr17	57746236	57749236	+	CHM13_G0024841	RNU6-1158P	ENSG00000212469.1	snRNA	no	0.353	47	0.933	0.912	0.828	0.864	0.843	0.903	0.725	0.905	0.396	0.937	0.924	0.949	0.972	0.337	29	45	44	28	39	46	47	29	47	47	46	47	47	46
Promoter	chr17	57761966	57764966	-	CHM13_G0024842	AC015912.2	ENSG00000262408.1	processed_pseudogene	no	0.136	22	0.859	0.944	0.816	0.784	0.784	0.809	0.816	0.835	0.923	0.921	0.935	0.793	0.888	0.938	22	22	21	21	22	22	22	22	22	23	22	22	22	22
Promoter	chr17	57764025	57767025	+	CHM13_G0024843	AC015912.1	ENSG00000262112.1	lncRNA	no	0.209	33	0.947	0.952	0.922	0.878	0.793	0.908	0.926	0.966	0.935	0.966	0.961	0.95	0.955	0.959	33	33	30	31	31	33	33	33	33	34	33	33	32	33
Promoter	chr17	57768501	57771501	-	CHM13_G0024844	MIR3614	ENSG00000284542.1	miRNA	no	0.21	41	0.899	0.928	0.88	0.763	0.793	0.876	0.866	0.798	0.945	0.956	0.956	0.922	0.906	0.944	40	39	40	38	35	40	40	40	39	42	40	40	41	33
Promoter	chr17	57789333	57792333	+	CHM13_G0024845	AC015912.3	ENSG00000274213.1	lncRNA	no	0.571	138	0.126	0.132	0.062	0.217	0.132	0.021	0.067	0.089	0.09	0.088	0.27	0.215	0.052	0.106	130	130	113	114	125	125	130	130	130	138	130	130	137	138
Promoter	chr17	57791953	57794953	-	CHM13_G0024840	TRIM25	ENSG00000121060.18	protein_coding	no	0.304	48	0.451	0.431	0.418	0.44	0.454	0.505	0.407	0.421	0.403	0.471	0.48	0.459	0.508	0.375	48	48	48	48	43	43	48	48	48	48	48	48	47	48
Promoter	chr17	57815070	57818070	+	CHM13_G0024847	AC004584.1	ENSG00000262298.1	lncRNA	no	0.363	48	0.835	0.844	0.802	0.793	0.766	0.788	0.832	0.825	0.942	0.801	0.857	0.878	0.833	0.972	48	47	45	47	47	48	48	47	48	48	48	48	48	47
Promoter	chr17	57826803	57829803	+	CHM13_G0024848	AC004584.2	ENSG00000262623.1	processed_pseudogene	no	0.304	38	0.892	0.929	0.902	0.857	0.886	0.86	0.832	0.857	0.942	0.963	0.94	0.892	0.937	0.978	38	38	37	38	36	37	38	38	38	37	38	38	37	38
Promoter	chr17	57838190	57841190	-	CHM13_G0024846	COIL	ENSG00000121058.5	protein_coding	no	0.489	78	0.241	0.266	0.21	0.229	0.211	0.245	0.233	0.226	0.198	0.249	0.255	0.263	0.244	0.16	74	74	66	70	70	73	74	74	74	78	73	74	77	77
Promoter	chr17	57853269	57856269	+	CHM13_G0024849	SCPEP1	ENSG00000121064.13	protein_coding	no	0.467	71	0.199	0.25	0.254	0.266	0.265	0.276	0.287	0.155	0.231	0.263	0.181	0.235	0.226	0.197	67	68	62	65	65	68	53	68	68	71	65	68	71	71
Promoter	chr17	57857889	57860889	+	CHM13_G0024850	AC004584.3	ENSG00000263120.1	lncRNA	no	0.286	48	0.904	0.915	0.899	0.872	0.645	0.914	0.915	0.924	0.837	0.93	0.939	0.915	0.911	0.905	45	44	45	45	44	45	45	45	45	51	45	45	46	47
Promoter	chr17	57917461	57920461	+	CHM13_G0024851	RNF126P1	ENSG00000261192.1	transcribed_processed_pseudogene	no	0.501	89	0.414	0.42	0.481	0.812	0.476	0.465	0.323	0.316	0.165	0.607	0.424	0.443	0.374	0.148	88	88	87	88	88	88	88	88	88	88	88	88	88	88
Promoter	chr17	57956935	57959935	+	CHM13_G0024853	AKAP1	ENSG00000121057.13	protein_coding	no	0.692	142	0.207	0.232	0.192	0.254	0.192	0.196	0.18	0.176	0.075	0.237	0.234	0.2	0.208	0.045	132	134	132	80	132	133	133	131	134	142	132	134	142	140
Promoter	chr17	57958868	57961868	-	CHM13_G0024852	AC007114.1	ENSG00000263004.2	lncRNA	no	0.818	213	0.01	0.014	0.006	0.013	0.008	0.009	0.016	0.013	0.02	0.042	0.026	0.027	0.014	0.005	199	199	199	138	199	199	198	199	199	214	197	199	212	213
Promoter	chr17	57970268	57973268	-	CHM13_G0024854	AC007114.2	ENSG00000263089.1	lncRNA	no	0.149	29	0.851	0.953	0.875	0.871	0.848	0.696	0.892	0.88	0.94	0.965	0.938	0.867	0.943	0.979	28	27	28	28	28	28	28	28	28	29	25	28	29	19
Promoter	chr17	58087889	58090889	-	CHM13_G0024855	AC003950.1	ENSG00000285785.1	lncRNA	no	0.246	32	0.789	0.818	0.736	0.821	0.654	0.784	0.736	0.814	0.77	0.685	0.951	0.915	0.601	0.658	32	32	30	32	29	31	32	31	32	31	32	32	32	32
Promoter	chr17	58128425	58131425	+	CHM13_G0024857	MSI2	ENSG00000153944.12	protein_coding	no	0.508	83	0.201	0.2	0.166	0.176	0.176	0.197	0.186	0.166	0.137	0.215	0.203	0.162	0.21	0.104	77	75	75	76	75	77	61	77	73	84	74	76	82	82
Promoter	chr17	58130430	58133430	-	CHM13_G0024856	AC091181.2	ENSG00000286732.1	lncRNA	no	0.715	171	0.009	0.021	0.016	0.013	0.011	0.039	0.006	0.008	0.016	0.047	0.039	0.02	0.01	0.006	154	145	155	150	149	151	114	158	127	171	158	145	170	170
Promoter	chr17	58150496	58153496	+	CHM13_G0024858	AC091181.1	ENSG00000279555.1	TEC	no	0.235	40	0.782	0.808	0.837	0.894	0.9	0.918	0.914	0.92	0.936	0.864	0.919	0.877	0.829	0.978	38	38	38	38	38	38	38	38	38	40	38	38	40	40
Promoter	chr17	58320802	58323802	+	CHM13_G0024859	AC015883.1	ENSG00000279281.1	TEC	no	0.274	49	0.744	0.673	0.882	0.854	0.632	0.887	0.762	0.825	0.937	0.691	0.928	0.844	0.711	0.97	47	47	43	47	46	47	47	47	45	49	47	47	45	49
Promoter	chr17	58398157	58401157	-	CHM13_G0024860	AC007431.2	ENSG00000266100.1	lncRNA	no	0.219	36	0.87	0.763	0.838	0.791	0.681	0.808	0.86	0.838	0.903	0.801	0.873	0.814	0.835	0.904	36	36	36	31	35	36	36	36	36	35	35	36	35	36
Promoter	chr17	58404319	58407319	+	CHM13_G0024861	AC007431.3	ENSG00000280028.1	TEC	no	0.209	35	0.851	0.821	0.848	0.759	0.608	0.712	0.897	0.849	0.945	0.855	0.961	0.92	0.838	0.966	35	35	33	34	33	35	35	35	35	36	35	35	35	34
Promoter	chr17	58483277	58486277	-	CHM13_G0024862	AC007431.1	ENSG00000263499.1	lncRNA	no	0.251	53	0.836	0.9	0.796	0.712	0.61	0.912	0.785	0.897	0.934	0.936	0.952	0.793	0.756	0.985	51	51	51	51	51	51	51	51	51	53	51	51	49	53
Promoter	chr17	58488871	58491871	+	CHM13_G0024863	RN7SL449P	ENSG00000242889.3	misc_RNA	no	0.311	42	0.949	0.941	0.929	0.886	0.912	0.957	0.915	0.944	0.948	0.949	0.927	0.93	0.984	0.974	42	41	42	42	42	42	42	40	42	42	42	42	42	42
Promoter	chr17	58558350	58561350	-	CHM13_G0024864	RNU7-134P	ENSG00000238447.1	snRNA	no	0.141	15	0.923	0.937	0.921	0.778	0.704	0.865	0.911	0.872	0.905	0.938	0.956	0.937	0.833	0.929	15	15	13	13	14	15	15	15	15	16	15	15	12	15
Promoter	chr17	58618058	58621058	-	CHM13_G0024865	CCDC182	ENSG00000166329.3	protein_coding	no	0.245	39	0.804	0.809	0.693	0.801	0.797	0.654	0.679	0.819	0.484	0.726	0.875	0.835	0.83	0.567	37	34	37	37	36	37	37	37	37	40	37	37	38	39
Promoter	chr17	58660228	58663228	+	CHM13_G0024867	RN7SKP94	ENSG00000222976.1	misc_RNA	no	0.205	29	0.852	0.909	0.769	0.851	0.601	0.769	0.878	0.781	0.919	0.72	0.598	0.93	0.883	0.971	29	28	28	29	26	29	29	29	29	29	29	29	29	29
Promoter	chr17	58707477	58710477	-	CHM13_G0024866	AC015845.2	ENSG00000265542.5	lncRNA	no	0.245	39	0.762	0.907	0.845	0.806	0.644	0.89	0.783	0.774	0.934	0.862	0.734	0.811	0.923	0.969	39	39	39	38	39	39	39	39	39	39	38	39	39	39
Promoter	chr17	58722792	58725792	-	CHM13_G0024868	MRPS23	ENSG00000181610.13	protein_coding	no	0.469	93	0.107	0.164	0.136	0.145	0.101	0.113	0.068	0.044	0.094	0.191	0.183	0.144	0.095	0.09	88	90	87	88	89	90	90	90	90	91	90	90	89	84
Promoter	chr17	58783126	58786126	+	CHM13_G0024870	AC015845.1	ENSG00000264914.1	lncRNA	no	0.232	40	0.767	0.926	0.773	0.733	0.624	0.806	0.76	0.847	0.958	0.859	0.883	0.526	0.949	0.995	40	40	38	39	40	40	40	40	40	41	39	40	40	39
Promoter	chr17	58826747	58829747	+	CHM13_G0024871	AC015813.4	ENSG00000278642.1	lncRNA	no	0.608	185	0.091	0.094	0.09	0.051	0.087	0.099	0.154	0.072	0.026	0.106	0.202	0.171	0.1	0	173	173	173	153	173	173	75	173	173	185	173	172	184	111
Promoter	chr17	58828195	58831195	-	CHM13_G0024869	CUEDC1	ENSG00000180891.13	protein_coding	no	0.548	148	0.134	0.099	0.082	0.088	0.087	0.126	0.306	0.106	0.091	0.112	0.267	0.264	0.091	0.16	140	140	140	120	140	140	49	140	140	148	140	140	147	76
Promoter	chr17	58859681	58862681	+	CHM13_G0024873	AC015813.7	ENSG00000280233.1	TEC	no	0.73	159	0.021	0.053	0.035	0.023	0.014	0.031	0.016	0.022	0.029	0.064	0.016	0.008	0.058	0.008	150	150	149	140	147	150	129	150	150	159	147	149	60	159
Promoter	chr17	58861756	58864756	-	CHM13_G0024872	VEZF1	ENSG00000136451.9	protein_coding	no	0.576	121	0.045	0.106	0.072	0.074	0.06	0.056	0.031	0.023	0.052	0.11	0.054	0.053	0.033	0.019	116	116	115	107	113	116	96	116	116	121	116	115	60	120
Promoter	chr17	58868352	58871352	-	CHM13_G0024875	AC015813.1	ENSG00000264112.1	lncRNA	no	0.165	21	0.748	0.823	0.74	0.847	0.654	0.74	0.746	0.651	0.921	0.727	0.811	0.72	0.872	0.861	21	21	21	21	21	21	21	21	21	21	19	21	21	18
Promoter	chr17	58878181	58881181	+	CHM13_G0024877	AC015813.5	ENSG00000279069.1	TEC	no	0.715	100	0.083	0.151	0.06	0.162	0.041	0.114	0.068	0.068	0.062	0.144	0.094	0.084	0.096	0.056	92	91	90	92	91	91	92	91	92	100	89	91	100	100
Promoter	chr17	58880754	58883754	-	CHM13_G0024874	AC015813.2	ENSG00000266086.3	protein_coding	no	0.878	163	0.204	0.221	0.208	0.179	0.169	0.211	0.158	0.18	0.035	0.242	0.221	0.216	0.2	0.009	150	150	150	149	150	146	150	150	150	163	150	150	163	162
Promoter	chr17	58880854	58883854	-	CHM13_G0024876	SRSF1	ENSG00000136450.13	protein_coding	no	0.88	156	0.214	0.231	0.218	0.187	0.177	0.222	0.166	0.189	0.036	0.252	0.231	0.226	0.209	0.01	143	143	143	142	143	139	143	143	143	156	143	143	156	155
Promoter	chr17	58934241	58937241	-	CHM13_G0024878	AC015813.8	ENSG00000285930.1	lncRNA	no	0.191	37	0.699	0.856	0.694	0.784	0.506	0.673	0.748	0.575	0.94	0.713	0.564	0.712	0.803	0.986	37	37	37	37	37	37	37	37	37	37	37	37	36	37
Promoter	chr17	58954919	58957919	+	CHM13_G0024880	DYNLL2	ENSG00000264364.3	protein_coding	no	0.526	128	0.213	0.267	0.186	0.152	0.182	0.21	0.177	0.199	0.081	0.231	0.213	0.181	0.187	0.047	110	95	121	118	116	119	101	121	114	128	121	121	127	127
Promoter	chr17	58956705	58959705	-	CHM13_G0024879	AC015813.3	ENSG00000266290.1	lncRNA	no	0.541	156	0.055	0.08	0.052	0.049	0.04	0.053	0.041	0.053	0.032	0.095	0.053	0.053	0.058	0.008	136	121	147	144	142	145	126	147	140	156	146	147	155	155
Promoter	chr17	58967173	58970173	+	CHM13_G0024881	AC015813.6	ENSG00000279207.1	TEC	no	0.125	17	0.823	0.847	0.769	0.879	0.728	0.861	0.816	0.775	0.865	0.805	0.838	0.731	0.878	0.912	17	17	15	16	16	16	17	17	17	16	17	17	16	17
Promoter	chr17	59013853	59016853	+	CHM13_G0024882	OR4D1	ENSG00000141194.6	protein_coding	no	0.138	14	0.612	0.852	0.793	0.701	0.678	0.592	0.751	0.568	0.915	0.618	0.563	0.759	0.851	0.895	13	13	10	12	10	13	13	13	13	14	12	13	14	14
Promoter	chr17	59022424	59025424	+	CHM13_G0024883	MSX2P1	ENSG00000229590.3	processed_pseudogene	no	0.464	83	0.286	0.339	0.379	0.27	0.314	0.301	0.268	0.29	0.185	0.339	0.345	0.318	0.315	0.173	79	79	79	79	79	79	79	79	79	83	79	79	73	83
Promoter	chr17	59032372	59035372	+	CHM13_G0024884	OR4D2	ENSG00000255713.2	protein_coding	no	0.151	17	0.491	0.709	0.549	0.52	0.611	0.531	0.649	0.482	0.866	0.457	0.928	0.662	0.559	0.918	15	13	14	13	15	15	15	15	15	18	13	15	16	17
Promoter	chr17	59058118	59061118	+	CHM13_G0024885	EPX	ENSG00000121053.6	protein_coding	no	0.15	36	0.66	0.781	0.572	0.739	0.602	0.576	0.616	0.488	0.941	0.666	0.908	0.723	0.754	0.958	33	32	33	32	33	33	33	33	33	36	32	33	36	36
Promoter	chr17	59070391	59073391	-	CHM13_G0024886	AC005962.1	ENSG00000278627.1	lncRNA	no	0.307	56	0.933	0.955	0.843	0.856	0.639	0.903	0.909	0.861	0.915	0.928	0.964	0.89	0.941	0.955	39	40	43	35	40	53	55	39	55	56	55	55	56	55
Promoter	chr17	59083928	59086928	+	CHM13_G0024888	LPO	ENSG00000167419.11	protein_coding	no	0.321	49	0.762	0.82	0.772	0.756	0.709	0.77	0.606	0.721	0.306	0.795	0.727	0.782	0.858	0.232	48	48	47	47	47	48	48	48	48	51	48	48	48	46
Promoter	chr17	59084755	59087755	+	CHM13_G0024889	AC005962.2	ENSG00000287337.1	lncRNA	no	0.554	98	0.356	0.388	0.405	0.575	0.315	0.362	0.279	0.33	0.106	0.367	0.348	0.368	0.38	0.059	90	90	77	59	89	90	90	90	90	99	89	90	97	96
Promoter	chr17	59086986	59089986	-	CHM13_G0024887	MKS1	ENSG00000011143.18	protein_coding	no	0.637	97	0.286	0.298	0.398	0.492	0.303	0.314	0.378	0.292	0.129	0.404	0.449	0.396	0.441	0.079	71	69	67	35	71	73	89	71	89	97	87	89	97	96
Promoter	chr17	59114750	59117750	-	CHM13_G0024890	AC004687.3	ENSG00000286788.1	lncRNA	no	0.348	76	0.231	0.279	0.3	0.233	0.23	0.258	0.228	0.199	0.221	0.268	0.294	0.248	0.28	0.219	73	73	73	73	73	73	73	73	73	76	73	73	76	76
Promoter	chr17	59148314	59151314	-	CHM13_G0024891	MPO	ENSG00000005381.8	protein_coding	no	0.165	29	0.705	0.821	0.731	0.802	0.817	0.712	0.862	0.77	0.909	0.754	0.948	0.867	0.486	0.984	29	29	27	28	27	28	27	28	29	31	29	29	29	29
Promoter	chr17	59189851	59192851	+	CHM13_G0024893	TSPOAP1-AS1	ENSG00000265148.6	lncRNA	no	0.334	100	0.305	0.401	0.492	0.337	0.285	0.358	0.274	0.273	0.283	0.507	0.219	0.326	0.347	0.282	95	95	95	95	95	95	95	95	95	102	95	95	100	96
Promoter	chr17	59196175	59199175	-	CHM13_G0024892	TSPOAP1	ENSG00000005379.17	protein_coding	no	0.292	61	0.605	0.014	0.253	0.646	0.656	0.521	0.604	0.455	0.896	0.041	0.387	0.442	0.006	0.952	59	53	58	54	58	58	59	59	59	61	59	59	60	61
Promoter	chr17	59198698	59201698	-	CHM13_G0024895	MIR142	ENSG00000284353.1	miRNA	no	0.271	81	0.749	0.013	0.319	0.817	0.802	0.697	0.83	0.771	0.895	0.041	0.94	0.836	0.009	0.984	77	77	74	76	76	77	75	77	77	81	77	77	81	81
Promoter	chr17	59199888	59202888	-	CHM13_G0024894	AC004687.1	ENSG00000265206.5	lncRNA	no	0.265	72	0.733	0.094	0.324	0.839	0.796	0.678	0.798	0.733	0.908	0.05	0.951	0.841	0.122	0.984	71	71	64	70	71	71	69	71	71	72	71	71	72	72
Promoter	chr17	59203402	59206402	-	CHM13_G0024896	MIR4736	ENSG00000264399.1	miRNA	no	0.172	40	0.342	0.012	0.14	0.538	0.315	0.418	0.523	0.334	0.9	0.04	0.828	0.617	0.006	0.976	38	38	37	38	38	38	38	38	38	41	38	38	40	40
Promoter	chr17	59220468	59223468	-	CHM13_G0024897	SUPT4H1	ENSG00000213246.7	protein_coding	no	0.236	42	0.316	0.328	0.283	0.309	0.281	0.357	0.315	0.289	0.316	0.329	0.38	0.357	0.331	0.295	39	38	39	36	37	39	39	39	39	42	38	39	42	40
Promoter	chr17	59284955	59287955	-	CHM13_G0024898	AC004687.2	ENSG00000285897.1	protein_coding	no	0.317	38	0.582	0.782	0.684	0.546	0.55	0.623	0.644	0.586	0.72	0.753	0.724	0.692	0.797	0.61	38	38	37	32	37	38	37	34	38	39	37	38	37	36
Promoter	chr17	59284955	59287955	-	CHM13_G0024899	RNF43	ENSG00000108375.13	protein_coding	no	0.317	38	0.582	0.782	0.684	0.546	0.55	0.623	0.644	0.586	0.72	0.753	0.724	0.692	0.797	0.61	38	38	37	32	37	38	37	34	38	39	37	38	37	36
Promoter	chr17	59344317	59347317	-	CHM13_G0024901	SETP3	ENSG00000266648.1	processed_pseudogene	no	0.432	63	0.918	0.964	0.926	0.766	0.921	0.895	0.88	0.871	0.827	0.969	0.95	0.941	0.922	0.834	63	63	62	62	59	63	63	61	63	63	63	63	63	63
Promoter	chr17	59355784	59358784	-	CHM13_G0024900	HSF5	ENSG00000176160.11	protein_coding	no	0.613	106	0.716	0.59	0.73	0.867	0.833	0.818	0.626	0.615	0.095	0.605	0.853	0.843	0.582	0.052	103	103	102	101	103	103	103	103	103	106	100	102	106	106
Promoter	chr17	59385207	59388207	+	CHM13_G0024903	SEPTIN4-AS1	ENSG00000264672.6	lncRNA	no	0.528	122	0.079	0.165	0.113	0.296	0.125	0.062	0.081	0.064	0.024	0.061	0.146	0.142	0.158	0.014	116	112	110	100	116	116	116	116	116	122	115	116	119	121
Promoter	chr17	59385370	59388370	-	CHM13_G0024902	MTMR4	ENSG00000108389.9	protein_coding	no	0.535	122	0.098	0.188	0.135	0.319	0.148	0.082	0.101	0.082	0.043	0.08	0.169	0.161	0.179	0.038	116	112	110	100	116	116	116	116	116	122	115	116	119	121
Promoter	chr17	59411695	59414695	-	CHM13_G0024904	SEPTIN4	ENSG00000108387.15	protein_coding	no	0.27	40	0.888	0.937	0.862	0.803	0.91	0.932	0.917	0.879	0.949	0.852	0.957	0.946	0.945	0.954	40	39	39	38	39	40	39	40	40	40	40	40	40	40
Promoter	chr17	59499188	59502188	-	CHM13_G0024906	U3	ENSG00000212195.2	snoRNA	no	0.436	66	0.325	0.481	0.46	0.41	0.461	0.422	0.314	0.283	0.242	0.4	0.474	0.443	0.339	0.236	65	65	65	62	64	65	65	65	65	66	65	65	66	65
Promoter	chr17	59534054	59537054	-	CHM13_G0024908	RNU1-108P	ENSG00000199426.1	snRNA	no	0.334	53	0.731	0.68	0.641	0.832	0.51	0.709	0.549	0.593	0.263	0.632	0.92	0.785	0.515	0.213	52	52	52	51	52	52	52	52	52	53	51	52	53	53
Promoter	chr17	59540641	59543641	+	CHM13_G0024909	AC011195.1	ENSG00000266561.2	processed_pseudogene	no	0.309	46	0.884	0.906	0.823	0.818	0.865	0.881	0.895	0.871	0.946	0.878	0.974	0.927	0.912	0.989	45	45	45	41	45	45	45	45	45	46	45	45	45	45
Promoter	chr17	59545093	59548093	-	CHM13_G0024910	RNU1-52P	ENSG00000206917.1	snRNA	no	0.325	47	0.814	0.836	0.677	0.808	0.701	0.829	0.838	0.761	0.841	0.774	0.955	0.845	0.746	0.854	46	46	45	43	45	46	46	46	46	47	46	46	41	46
Promoter	chr17	59547055	59550055	-	CHM13_G0024911	RNVU1-34	ENSG00000200997.1	snRNA	no	0.272	37	0.802	0.84	0.702	0.85	0.68	0.814	0.808	0.688	0.826	0.758	0.96	0.842	0.748	0.757	36	36	36	36	36	36	36	36	36	37	36	36	37	24
Promoter	chr17	59557938	59560938	+	CHM13_G0024912	RAD51C	ENSG00000108384.15	protein_coding	no	0.584	109	0.531	0.546	0.529	0.584	0.541	0.532	0.409	0.501	0.103	0.584	0.518	0.548	0.571	0.067	107	106	106	104	105	107	106	107	107	109	107	107	108	77
Promoter	chr17	59559384	59562384	-	CHM13_G0024907	AC011195.2	ENSG00000266826.2	protein_coding	no	0.607	94	0.432	0.469	0.419	0.52	0.398	0.457	0.328	0.39	0.065	0.479	0.432	0.423	0.491	0.05	92	92	91	88	90	92	91	91	92	94	90	92	92	63
Promoter	chr17	59559421	59562421	-	CHM13_G0024905	TEX14	ENSG00000121101.15	protein_coding	no	0.595	92	0.421	0.458	0.406	0.512	0.379	0.445	0.321	0.377	0.071	0.468	0.42	0.412	0.477	0.052	90	90	89	86	88	90	89	89	90	92	88	90	90	61
Promoter	chr17	59612635	59615635	+	CHM13_G0024913	AC025521.1	ENSG00000274198.1	lncRNA	no	0.376	51	0.93	0.935	0.93	0.861	0.926	0.931	0.912	0.918	0.76	0.928	0.955	0.952	0.95	0.848	49	51	47	43	48	51	51	51	51	51	51	51	51	51
Promoter	chr17	59621434	59624434	+	CHM13_G0024914	PPM1E	ENSG00000175175.6	protein_coding	no	0.672	118	0.232	0.25	0.234	0.2	0.213	0.238	0.213	0.176	0.088	0.274	0.219	0.238	0.237	0.31	114	114	113	107	113	113	98	114	114	119	114	114	118	37
Promoter	chr17	59653190	59656190	-	CHM13_G0024915	Metazoa_SRP	ENSG00000276601.1	misc_RNA	no	0.305	35	0.737	0.902	0.824	0.814	0.82	0.874	0.788	0.745	0.929	0.821	0.827	0.808	0.885	0.983	35	35	31	28	31	35	35	34	35	35	35	35	35	35
Promoter	chr17	59701461	59704461	+	CHM13_G0024916	RNU6-518P	ENSG00000251865.1	snRNA	no	0.229	24	0.868	0.874	0.75	0.907	0.913	0.901	0.897	0.878	0.912	0.698	0.925	0.945	0.944	1	24	24	22	21	23	24	24	24	24	24	23	22	24	19
Promoter	chr17	59763343	59766343	+	CHM13_G0024917	AC100832.1	ENSG00000241462.1	processed_pseudogene	no	0.298	46	0.953	0.942	0.885	0.846	0.945	0.926	0.937	0.944	0.956	0.882	0.968	0.978	0.933	0.986	46	46	46	44	46	46	46	46	46	46	46	46	46	46
Promoter	chr17	59816758	59819758	+	CHM13_G0024918	Metazoa_SRP	ENSG00000275680.1	misc_RNA	no	0.204	24	0.961	0.929	0.929	0.939	0.961	0.898	0.942	0.907	0.964	0.834	0.911	0.975	0.821	0.903	22	24	19	16	22	24	24	20	24	24	24	24	24	24
Promoter	chr17	59831526	59834526	+	CHM13_G0024919	AC100832.2	ENSG00000263938.1	lncRNA	no	0.287	38	0.918	0.949	0.864	0.796	0.825	0.845	0.887	0.837	0.941	0.903	0.854	0.858	0.914	0.981	38	38	36	32	38	38	38	38	38	38	38	38	38	35
Promoter	chr17	59924818	59927818	+	CHM13_G0024921	RN7SL716P	ENSG00000263558.2	misc_RNA	no	0.265	33	0.952	0.974	0.94	0.886	0.934	0.947	0.916	0.931	0.94	0.981	0.952	0.952	0.979	0.965	33	32	30	31	30	33	33	33	33	33	32	33	33	33
Promoter	chr17	59972193	59975193	+	CHM13_G0024922	AC099850.1	ENSG00000224738.1	lncRNA	no	0.687	110	0.119	0.128	0.108	0.135	0.11	0.116	0.106	0.108	0.107	0.142	0.074	0.103	0.124	0.082	108	108	107	89	106	107	107	108	108	110	106	108	110	105
Promoter	chr17	59974517	59977517	-	CHM13_G0024920	TRIM37	ENSG00000108395.14	protein_coding	no	0.701	127	0.206	0.21	0.199	0.213	0.193	0.198	0.156	0.187	0.055	0.226	0.211	0.192	0.16	0.057	124	124	122	102	123	124	124	124	124	127	124	124	127	124
Promoter	chr17	59997055	60000055	-	CHM13_G0024924	RNU2-58P	ENSG00000252212.1	snRNA	no	0.242	28	0.941	0.951	0.914	0.86	0.934	0.911	0.891	0.894	0.937	0.952	0.94	0.922	0.936	0.896	28	28	23	28	22	28	27	28	28	28	28	28	28	25
Promoter	chr17	60005469	60008469	-	CHM13_G0024925	MIR454	ENSG00000211514.1	miRNA	no	0.328	39	0.952	0.971	0.926	0.868	0.736	0.92	0.943	0.944	0.946	0.983	0.966	0.93	0.956	0.91	39	39	34	38	34	39	39	39	39	39	39	39	38	39
Promoter	chr17	60018819	60021819	-	CHM13_G0024926	MIR301A	ENSG00000207996.1	miRNA	no	0.192	15	0.789	0.957	0.736	0.752	0.479	0.898	0.64	0.197	0.637	0.895	0.799	0.48	0.892	0.767	14	13	10	9	9	14	12	12	14	15	12	11	15	15
Promoter	chr17	60021329	60024329	+	CHM13_G0024927	PRR11	ENSG00000068489.13	protein_coding	no	0.653	119	0.044	0.159	0.109	0.059	0.038	0.11	0.03	0.015	0.021	0.163	0.038	0.043	0.139	0.006	116	115	116	116	116	116	116	116	116	119	113	116	119	113
Promoter	chr17	60022858	60025858	-	CHM13_G0024923	SKA2	ENSG00000182628.13	protein_coding	no	0.558	91	0.237	0.25	0.191	0.221	0.255	0.256	0.205	0.241	0.111	0.288	0.237	0.198	0.238	0.107	88	87	88	88	88	88	88	88	88	91	85	88	91	81
Promoter	chr17	60049387	60052387	-	CHM13_G0024928	SPDYE22P	ENSG00000266537.1	unprocessed_pseudogene	no	0.24	44	0.973	0.961	0.933	0.868	0.947	0.957	0.938	0.947	0.946	0.983	0.952	0.957	0.973	0.969	44	44	44	43	44	41	44	44	44	44	44	44	44	44
Promoter	chr17	60063166	60066166	+	CHM13_G0024929	AC099850.2	ENSG00000265303.1	protein_coding	no	0.307	38	0.963	0.971	0.965	0.887	0.934	0.951	0.95	0.958	0.954	0.979	0.971	0.968	0.979	0.961	38	37	37	36	36	38	38	38	38	38	38	38	38	38
Promoter	chr17	60071430	60074430	-	CHM13_G0024930	AC099850.3	ENSG00000265415.1	lncRNA	no	0.313	48	0.94	0.952	0.923	0.849	0.925	0.941	0.931	0.949	0.939	0.974	0.955	0.923	0.953	0.959	43	47	38	39	44	43	46	43	47	50	43	45	48	45
Promoter	chr17	60075000	60078000	+	CHM13_G0024931	SMG8	ENSG00000167447.12	protein_coding	no	0.461	67	0.718	0.679	0.642	0.767	0.65	0.651	0.631	0.669	0.467	0.661	0.729	0.74	0.495	0.466	67	67	66	62	66	66	67	67	67	68	67	67	67	67
Promoter	chr17	60086058	60089058	+	CHM13_G0024932	GDPD1	ENSG00000153982.11	protein_coding	no	0.553	101	0.412	0.47	0.445	0.435	0.455	0.436	0.381	0.416	0.18	0.507	0.461	0.436	0.449	0.153	98	98	95	90	97	98	98	98	98	102	96	97	100	88
Promoter	chr17	60126344	60129344	+	CHM13_G0024933	Y_RNA	ENSG00000207235.1	misc_RNA	no	0.308	45	0.908	0.941	0.914	0.832	0.898	0.921	0.921	0.94	0.936	0.861	0.939	0.941	0.961	0.986	43	45	45	44	45	45	45	43	45	45	45	45	42	35
Promoter	chr17	60146731	60149731	+	CHM13_G0024934	SNRPGP17	ENSG00000271063.1	processed_pseudogene	no	0.282	39	0.896	0.935	0.888	0.837	0.908	0.9	0.863	0.926	0.809	0.898	0.945	0.954	0.947	0.892	39	37	37	38	37	39	39	39	39	39	39	39	39	38
Promoter	chr17	60197293	60200293	+	CHM13_G0024935	YPEL2	ENSG00000175155.10	protein_coding	no	0.588	129	0.04	0.075	0.05	0.083	0.021	0.017	0.024	0.043	0.022	0.074	0.09	0.054	0.088	0.014	120	120	118	104	118	118	117	120	120	129	120	120	129	129
Promoter	chr17	60228304	60231304	+	CHM13_G0024936	AC091059.2	ENSG00000278863.1	TEC	no	0.255	36	0.755	0.722	0.686	0.808	0.679	0.732	0.753	0.721	0.903	0.718	0.708	0.592	0.704	0.961	36	35	36	34	36	35	36	36	36	38	33	36	37	37
Promoter	chr17	60231720	60234720	+	CHM13_G0024937	MIR4729	ENSG00000263857.1	miRNA	no	0.221	38	0.789	0.831	0.763	0.593	0.813	0.614	0.732	0.734	0.927	0.823	0.758	0.579	0.819	0.897	36	34	34	33	34	36	36	36	36	37	36	36	37	17
Promoter	chr17	60270944	60273944	-	CHM13_G0024938	AC091059.1	ENSG00000266002.1	lncRNA	no	0.231	32	0.885	0.898	0.89	0.739	0.878	0.905	0.89	0.885	0.928	0.932	0.817	0.868	0.921	0.96	32	32	32	28	32	32	32	32	32	33	31	32	32	29
Promoter	chr17	60394616	60397616	-	CHM13_G0024939	LINC01476	ENSG00000265313.7	lncRNA	no	0.181	26	0.851	0.908	0.741	0.779	0.806	0.883	0.816	0.805	0.927	0.766	0.655	0.874	0.905	0.968	25	25	22	25	23	25	25	25	25	27	25	25	25	26
Promoter	chr17	60405171	60408171	-	CHM13_G0024940	RNU4-13P	ENSG00000200889.1	snRNA	no	0.289	30	0.891	0.942	0.884	0.801	0.92	0.901	0.939	0.922	0.914	0.871	0.916	0.936	0.961	0.911	30	30	26	25	27	28	29	29	30	30	30	30	29	28
Promoter	chr17	60431816	60434816	+	CHM13_G0024941	DHX40	ENSG00000108406.10	protein_coding	no	0.523	86	0.28	0.307	0.308	0.246	0.293	0.321	0.263	0.257	0.225	0.283	0.302	0.292	0.278	0.113	80	80	80	80	79	80	80	79	80	86	80	80	86	77
Promoter	chr17	60485950	60488950	+	CHM13_G0024943	CLTC	ENSG00000141367.12	protein_coding	no	0.711	114	0.068	0.069	0.045	0.062	0.038	0.067	0.038	0.047	0.027	0.102	0.028	0.055	0.078	0.003	109	108	101	102	100	103	105	109	109	114	107	109	113	114
Promoter	chr17	60487976	60490976	-	CHM13_G0024942	AC091271.1	ENSG00000273702.1	lncRNA	no	0.549	103	0.017	0.037	0.014	0.039	0.026	0.024	0.022	0.01	0.046	0.073	0.009	0.017	0.052	0.024	98	98	93	95	95	93	94	98	98	104	98	98	101	103
Promoter	chr17	60573440	60576440	+	CHM13_G0024945	VMP1	ENSG00000062716.13	protein_coding	no	0.493	81	0.244	0.246	0.175	0.208	0.251	0.234	0.212	0.208	0.201	0.253	0.279	0.243	0.238	0.181	78	78	78	78	78	78	78	78	78	81	78	78	79	78
Promoter	chr17	60575875	60578875	-	CHM13_G0024944	PTRH2	ENSG00000141378.15	protein_coding	no	0.596	86	0.242	0.292	0.247	0.203	0.189	0.257	0.195	0.254	0.065	0.303	0.258	0.27	0.28	0.061	83	81	75	78	81	83	83	83	83	86	80	83	86	74
Promoter	chr17	60651078	60654078	+	CHM13_G0024946	AC040904.1	ENSG00000267637.1	lncRNA	no	0.328	30	0.676	0.884	0.585	0.819	0.77	0.749	0.645	0.611	0.908	0.767	0.946	0.864	0.738	0.989	30	30	29	29	29	30	27	30	30	30	30	30	30	30
Promoter	chr17	60707519	60710519	+	CHM13_G0024947	MIR21	ENSG00000284190.1	miRNA	no	0.306	34	0.492	0.557	0.05	0.113	0.228	0.166	0.61	0.048	0.839	0.031	0.712	0.701	0.68	0.852	34	34	30	32	30	33	34	34	34	34	32	34	34	34
Promoter	chr17	60715800	60718800	-	CHM13_G0024948	RNU6-450P	ENSG00000201524.1	snRNA	no	0.353	60	0.786	0.791	0.62	0.814	0.636	0.613	0.774	0.744	0.789	0.702	0.818	0.868	0.69	0.832	60	60	59	57	60	59	60	60	60	60	60	60	60	59
Promoter	chr17	60751259	60754259	+	CHM13_G0024950	NDUFB8P2	ENSG00000270264.1	processed_pseudogene	no	0.279	53	0.941	0.949	0.924	0.872	0.933	0.93	0.922	0.932	0.95	0.969	0.958	0.946	0.941	0.977	53	51	53	51	53	53	53	53	53	53	53	53	52	52
Promoter	chr17	60759293	60762293	+	CHM13_G0024951	RPS6KB1	ENSG00000108443.14	protein_coding	no	0.53	93	0.225	0.265	0.198	0.236	0.207	0.223	0.206	0.202	0.2	0.274	0.261	0.237	0.244	0.189	90	87	82	80	89	90	90	89	90	93	90	90	93	91
Promoter	chr17	60761193	60764193	-	CHM13_G0024949	TUBD1	ENSG00000108423.15	protein_coding	no	0.605	111	0.167	0.186	0.16	0.152	0.168	0.159	0.159	0.16	0.153	0.192	0.179	0.164	0.163	0.121	106	103	100	89	106	106	106	106	106	111	106	106	111	105
Promoter	chr17	60778428	60781428	+	CHM13_G0024952	RPS29P21	ENSG00000241913.1	processed_pseudogene	no	0.28	34	0.952	0.963	0.958	0.862	0.918	0.949	0.929	0.924	0.96	0.98	0.958	0.945	0.956	0.929	33	33	33	31	32	33	33	32	33	35	33	33	34	33
Promoter	chr17	60807144	60810144	+	CHM13_G0024953	AC005702.1	ENSG00000267318.1	protein_coding	no	0.162	18	0.904	0.897	0.813	0.836	0.764	0.935	0.891	0.874	0.96	0.804	0.829	0.938	0.913	0.922	18	18	15	15	15	17	18	18	18	19	18	18	18	15
Promoter	chr17	60831067	60834067	+	CHM13_G0024956	RNFT1-DT	ENSG00000267302.5	lncRNA	no	0.644	97	0.081	0.115	0.08	0.14	0.072	0.073	0.077	0.09	0.065	0.14	0.118	0.09	0.088	0.069	89	87	88	75	89	88	89	89	89	97	89	89	97	97
Promoter	chr17	60832997	60835997	-	CHM13_G0024954	RNFT1	ENSG00000189050.16	protein_coding	no	0.674	124	0.365	0.392	0.344	0.38	0.275	0.366	0.289	0.375	0.046	0.393	0.371	0.378	0.35	0.014	116	116	116	101	115	116	116	116	116	124	116	116	124	124
Promoter	chr17	60868941	60871941	+	LOFF_G0001340	AC243569.1	ENSG00000277488.1	rRNA	no	0.203	20	0.778	0.922	0.744	0.888	0.779	0.837	0.87	0.785	0.954	0.787	0.956	0.92	0.879	0.929	17	20	17	11	12	19	20	17	20	20	20	20	20	14
Promoter	chr17	60870614	60873614	-	CHM13_G0024957	DHX40P1	ENSG00000266992.1	transcribed_unprocessed_pseudogene	no	0.19	24	0.807	0.919	0.767	0.806	0.797	0.827	0.802	0.783	0.951	0.753	0.96	0.919	0.914	1	23	24	23	20	21	24	24	23	24	24	24	24	24	19
Promoter	chr17	60885377	60888377	+	CHM13_G0024959	AC005702.5	ENSG00000287664.1	lncRNA	no	0.334	84	0.906	0.923	0.845	0.842	0.862	0.866	0.938	0.933	0.956	0.85	0.969	0.932	0.932	0.98	71	83	78	71	82	83	77	75	83	84	83	83	83	84
Promoter	chr17	60885727	60888727	-	CHM13_G0024958	TBC1D3P1	ENSG00000238283.3	transcribed_unprocessed_pseudogene	no	0.339	81	0.903	0.922	0.85	0.852	0.873	0.865	0.937	0.928	0.956	0.847	0.966	0.926	0.926	0.98	68	80	75	68	79	80	74	72	80	81	80	80	80	81
Promoter	chr17	60887204	60890204	-	CHM13_G0024955	TBC1D3P1-DHX40P1	ENSG00000267104.2	lncRNA	no	0.255	54	0.878	0.928	0.846	0.863	0.847	0.879	0.913	0.923	0.95	0.86	0.968	0.921	0.912	0.954	38	40	34	37	38	39	40	39	40	55	40	40	53	54
Promoter	chr17	60887300	60890300	+	CHM13_G0024960	AC005702.4	ENSG00000275860.1	unprocessed_pseudogene	no	0.246	52	0.876	0.927	0.847	0.867	0.843	0.877	0.922	0.92	0.949	0.861	0.974	0.921	0.909	0.953	36	38	32	35	36	37	38	37	38	53	38	38	51	52
Promoter	chr17	60892089	60895089	+	CHM13_G0024961	AC005702.3	ENSG00000274378.1	unprocessed_pseudogene	no	0.546	135		0.767		0.953	0.89	1	0.221		0.722	0.364	0.667		0.579	0.16	0	3	0	3	3	3	8	0	4	134	3	0	76	134
Promoter	chr17	60911559	60914559	-	CHM13_G0024963	MIR4737	ENSG00000264049.1	miRNA	no	0.358	71	0.916	0.926	0.869	0.837	0.926	0.909	0.9	0.875	0.795	0.964	0.93	0.887	0.968	0.963	63	45	61	43	66	69	56	67	56	70	48	39	70	70
Promoter	chr17	60933236	60936236	-	CHM13_G0024964	AC005702.2	ENSG00000267526.1	processed_pseudogene	no	0.392	43	0.907	0.961	0.936	0.869	0.846	0.892	0.9	0.886	0.753	0.976	0.953	0.817	0.953	0.992	25	21	31	19	24	27	33	23	41	43	28	31	43	43
Promoter	chr17	60945763	60948763	+	CHM13_G0024965	AC025048.4	ENSG00000267416.1	lncRNA	no	0.526	90	0.092	0.132	0.097	0.136	0.089	0.114	0.069	0.062	0.028	0.213	0.049	0.069	0.137	0.018	84	84	83	82	83	84	84	83	84	90	80	84	90	90
Promoter	chr17	60947376	60950376	-	CHM13_G0024962	HEATR6	ENSG00000068097.15	protein_coding	no	0.479	85	0.17	0.198	0.167	0.175	0.141	0.15	0.149	0.142	0.104	0.263	0.129	0.161	0.207	0.098	81	81	81	81	78	80	81	80	81	85	78	81	85	85
Promoter	chr17	60960340	60963340	-	CHM13_G0024966	WFDC21P	ENSG00000261040.7	transcribed_unitary_pseudogene	no	0.202	29	0.918	0.722	0.789	0.864	0.864	0.87	0.919	0.913	0.936	0.715	0.959	0.682	0.887	0.986	29	29	29	24	29	29	29	29	29	29	29	29	28	24
Promoter	chr17	60971117	60974117	-	CHM13_G0024967	AC025048.6	ENSG00000280852.2	transcribed_processed_pseudogene	no	0.386	48	0.595	0.426	0.439	0.761	0.584	0.584	0.403	0.53	0.189	0.431	0.454	0.537	0.341	0.175	46	46	47	48	47	48	48	47	48	49	48	48	47	47
Promoter	chr17	60989142	60992142	-	CHM13_G0024968	AC025048.3	ENSG00000267295.1	unprocessed_pseudogene	no	0.546	135	0.149	0.091	0.071	0.079	0.075	0.076	0.12	0.134	0.111	0.371	0.122	0.092	0.332	0.168	17	33	41	30	41	41	31	20	42	134	42	42	134	134
Promoter	chr17	60993929	60996929	-	CHM13_G0024970	AC025048.5	ENSG00000277532.1	unprocessed_pseudogene	no	0.178	35	0.563	0.828	0.662	0.732	0.526	0.654	0.592	0.453	0.786	0.764	0.868	0.702	0.892	0.743	20	20	19	17	19	20	20	20	20	36	20	20	34	33
Promoter	chr17	61001496	61004496	+	CHM13_G0024971	AC025048.7	ENSG00000286435.1	lncRNA	no	0.341	65	0.489	0.445	0.43	0.484	0.455	0.492	0.449	0.466	0.363	0.454	0.457	0.486	0.514	0.368	63	63	58	62	63	61	63	63	63	65	63	63	65	65
Promoter	chr17	61004177	61007177	-	CHM13_G0024969	AC025048.2	ENSG00000267248.3	lncRNA	no	0.394	82	0.3	0.343	0.364	0.311	0.342	0.302	0.304	0.292	0.218	0.372	0.376	0.336	0.311	0.225	75	77	76	75	77	71	77	77	77	84	77	77	81	82
Promoter	chr17	61008541	61011541	-	CHM13_G0024972	AC025048.1	ENSG00000267095.1	lncRNA	no	0.562	136	0.151	0.191	0.283	0.195	0.172	0.187	0.13	0.132	0.029	0.235	0.334	0.164	0.159	0.006	131	131	106	126	131	131	131	131	131	136	131	131	135	136
Promoter	chr17	61016401	61019401	+	CHM13_G0024973	CA4	ENSG00000167434.10	protein_coding	no	0.387	103	0.147	0.193	0.215	0.198	0.151	0.199	0.138	0.1	0.188	0.196	0.284	0.192	0.168	0.175	97	97	96	73	97	96	97	97	97	102	97	94	102	99
Promoter	chr17	61100096	61103096	-	CHM13_G0024975	SCARNA20	ENSG00000252577.1	scaRNA	no	0.199	24	0.911	0.96	0.941	0.862	0.832	0.954	0.897	0.95	0.915	0.963	0.855	0.68	0.938	0.849	23	23	22	23	22	23	23	23	23	24	22	23	24	21
Promoter	chr17	61114089	61117089	-	CHM13_G0024976	AC104763.1	ENSG00000241157.1	processed_pseudogene	no	0.277	31	0.977	0.967	0.955	0.896	0.942	0.957	0.954	0.978	0.952	0.984	0.967	0.89	0.94	0.96	31	30	28	31	29	30	30	30	31	31	31	31	31	31
Promoter	chr17	61123161	61126161	+	CHM13_G0024977	AC104763.2	ENSG00000275562.1	unprocessed_pseudogene	no	0.239	27	0.891	0.969	0.938	0.876	0.947	0.938	0.921	0.936	0.952	0.974	0.944	0.913	0.911	0.983	27	27	18	26	21	25	27	27	27	27	27	27	27	27
Promoter	chr17	61182272	61185272	+	CHM13_G0024978	H3P42	ENSG00000271626.1	processed_pseudogene	no	0.172	19	0.919	0.868	0.768	0.898	0.895	0.853	0.919	0.95	0.939	0.777	0.941	0.902	0.824	1	19	18	19	19	19	19	19	19	19	19	19	19	19	18
Promoter	chr17	61246654	61249654	+	LOFF_G0001341	AC243569.1	ENSG00000277488.1	rRNA	no	0.092	8	0.796	0.922	0.98	0.865	0.646	0.855	0.844	0.849	0.955	0.82	0.824	0.872	0.959	1	7	8	3	4	5	8	8	8	8	8	8	8	8	8
Promoter	chr17	61288178	61291178	+	CHM13_G0024979	C17orf64	ENSG00000141371.13	protein_coding	no	0.639	111	0.392	0.4	0.387	0.357	0.39	0.435	0.284	0.372	0.054	0.41	0.5	0.411	0.371	0.033	102	102	102	100	102	102	102	102	102	111	102	102	111	111
Promoter	chr17	61290907	61293907	-	CHM13_G0024974	MSTRG.2518	ENSG00000170832.13	protein_coding	no	0.242	46	0.819	0.846	0.777	0.656	0.72	0.8	0.674	0.674	0.488	0.847	0.9	0.805	0.735	0.424	45	45	44	45	45	45	45	45	45	47	45	45	47	47
Promoter	chr17	61302641	61305641	-	CHM13_G0024980	RPL12P38	ENSG00000213228.5	transcribed_processed_pseudogene	no	0.408	68	0.723	0.849	0.798	0.787	0.763	0.74	0.66	0.717	0.322	0.856	0.784	0.77	0.856	0.309	65	65	64	64	65	65	65	65	65	68	65	65	68	68
Promoter	chr17	61379611	61382611	+	CHM13_G0024982	AC011921.3	ENSG00000270553.1	processed_pseudogene	no	0.446	55	0.963	0.97	0.942	0.87	0.949	0.935	0.908	0.929	0.955	0.986	0.943	0.926	0.982	0.931	54	54	51	51	51	53	54	54	54	55	53	54	55	55
Promoter	chr17	61392709	61395709	+	CHM13_G0024983	AC011921.1	ENSG00000259349.2	lncRNA	no	0.627	97	0.02	0.055	0.002	0.037	0.006	0.037	0.01	0.003	0.023	0.108	0.032	0.005	0.041	0.003	90	90	81	85	85	89	89	89	90	97	89	90	97	97
Promoter	chr17	61394540	61397540	-	CHM13_G0024981	APPBP2	ENSG00000062725.10	protein_coding	no	0.615	109	0.257	0.264	0.244	0.249	0.242	0.258	0.208	0.247	0.1	0.279	0.27	0.253	0.241	0.06	103	103	100	101	101	103	103	103	103	109	103	103	109	109
Promoter	chr17	61430758	61433758	-	CHM13_G0024984	AC011921.2	ENSG00000267678.1	processed_pseudogene	no	0.184	21	0.875	0.921	0.878	0.824	0.888	0.814	0.929	0.925	0.942	0.832	0.965	0.95	0.917	0.974	21	18	18	19	19	20	18	18	21	21	21	21	21	19
Promoter	chr17	61431143	61434143	+	CHM13_G0024985	LINC01999	ENSG00000267772.1	lncRNA	no	0.17	19	0.888	0.928	0.873	0.823	0.889	0.802	0.931	0.93	0.947	0.819	0.963	0.947	0.935	0.969	19	16	16	16	17	18	16	16	19	19	19	19	19	16
Promoter	chr17	61434268	61437268	-	CHM13_G0024986	RPSAP66	ENSG00000266943.1	processed_pseudogene	no	0.236	34	0.918	0.952	0.862	0.867	0.907	0.924	0.94	0.929	0.953	0.884	0.976	0.965	0.924	0.993	34	34	29	34	30	34	34	34	34	34	34	34	34	34
Promoter	chr17	61466481	61469481	+	CHM13_G0024987	PPM1D	ENSG00000170836.12	protein_coding	no	0.786	146	0.106	0.088	0.079	0.111	0.063	0.085	0.115	0.104	0.064	0.105	0.134	0.105	0.058	0.042	134	128	129	122	126	130	103	134	132	147	125	133	145	146
Promoter	chr17	61530761	61533761	-	CHM13_G0024988	RNU6-623P	ENSG00000200013.1	snRNA	no	0.247	25	0.965	0.962	0.925	0.878	0.95	0.966	0.937	0.929	0.954	0.978	0.97	0.911	0.974	0.957	24	24	24	24	23	24	24	23	24	26	23	24	25	25
Promoter	chr17	61543767	61546767	+	CHM13_G0024989	BCAS3	ENSG00000141376.22	protein_coding	no	0.488	88	0.429	0.453	0.435	0.374	0.406	0.474	0.357	0.402	0.161	0.446	0.419	0.422	0.432	0.129	84	84	82	82	80	77	84	84	84	88	84	84	88	85
Promoter	chr17	61562642	61565642	+	CHM13_G0024990	RN7SL606P	ENSG00000239932.3	misc_RNA	no	0.235	34	0.961	0.969	0.937	0.825	0.963	0.932	0.951	0.973	0.953	0.934	0.972	0.962	0.963	0.931	34	34	34	34	34	34	34	34	34	34	34	34	34	34
Promoter	chr17	61595808	61598808	-	CHM13_G0024991	AC110602.1	ENSG00000224011.1	processed_pseudogene	no	0.293	33	0.965	0.968	0.948	0.817	0.898	0.952	0.94	0.962	0.948	0.936	0.972	0.971	0.944	0.917	32	32	30	31	31	32	32	32	32	33	32	31	33	33
Promoter	chr17	61617372	61620372	-	CHM13_G0024992	Y_RNA	ENSG00000252534.1	misc_RNA	no	0.193	16	0.909	0.934	0.89	0.831	0.93	0.923	0.863	0.912	0.896	0.807	0.906	0.674	0.961	0.875	16	16	14	15	14	16	15	16	16	17	16	16	16	16
Promoter	chr17	61676435	61679435	+	CHM13_G0024993	KRT18P61	ENSG00000267083.1	processed_pseudogene	no	0.146	19	0.946	0.945	0.912	0.806	0.942	0.968	0.948	0.954	0.948	0.794	0.951	0.961	0.958	1	17	17	17	17	17	17	17	17	17	19	17	17	19	10
Promoter	chr17	61717651	61720651	+	CHM13_G0024994	HMGN1P28	ENSG00000254114.1	processed_pseudogene	no	0.309	39	0.893	0.843	0.797	0.823	0.739	0.89	0.792	0.723	0.872	0.635	0.861	0.883	0.889	0.974	38	38	36	38	38	38	37	36	38	38	38	38	38	38
Promoter	chr17	61766160	61769160	+	CHM13_G0024995	RN7SL448P	ENSG00000264322.2	misc_RNA	no	0.083	13	0.961	0.945	0.886	0.845	0.945	0.948	0.948	0.977	0.942	0.756	0.97	0.952	0.878	0.955	13	13	11	11	10	13	13	13	13	13	13	11	12	13
Promoter	chr17	61936136	61939136	+	CHM13_G0024998	RPL23AP74	ENSG00000227694.1	processed_pseudogene	no	0.263	33	0.95	0.94	0.933	0.828	0.97	0.961	0.959	0.972	0.921	0.97	0.981	0.962	0.977	0.969	33	33	31	31	31	33	33	33	33	33	33	33	33	32
Promoter	chr17	61938388	61941388	-	CHM13_G0024996	AC005884.1	ENSG00000267207.1	lncRNA	no	0.266	26	0.949	0.921	0.938	0.807	0.898	0.934	0.954	0.971	0.915	0.97	0.983	0.964	0.981	0.95	26	26	25	25	25	26	26	26	26	26	26	26	26	25
Promoter	chr17	61938622	61941622	-	CHM13_G0024997	AC005884.2	ENSG00000267449.1	lncRNA	no	0.237	22	0.943	0.914	0.928	0.817	0.851	0.92	0.946	0.964	0.915	0.964	0.98	0.956	1	0.94	22	22	21	21	21	22	22	22	22	22	22	22	22	21
Promoter	chr17	62004255	62007255	-	CHM13_G0024999	AC005856.1	ENSG00000286997.1	lncRNA	no	0.281	38	0.914	0.881	0.914	0.82	0.934	0.873	0.831	0.848	0.765	0.82	0.853	0.942	0.877	0.982	36	36	27	36	34	34	36	36	36	38	36	36	38	38
Promoter	chr17	62223520	62226520	-	CHM13_G0025000	AC005746.3	ENSG00000273982.1	lncRNA	no	0.252	43	0.893	0.957	0.874	0.782	0.809	0.923	0.905	0.905	0.954	0.892	0.964	0.952	0.944	0.981	40	40	38	35	39	40	40	40	40	44	40	40	43	43
Promoter	chr17	62249156	62252156	+	CHM13_G0025002	AC005746.1	ENSG00000266934.1	lncRNA	no	0.304	60	0.915	0.933	0.845	0.846	0.863	0.912	0.898	0.867	0.944	0.847	0.931	0.737	0.935	0.969	57	57	52	54	57	57	57	57	57	60	57	57	60	60
Promoter	chr17	62266209	62269209	+	CHM13_G0025004	TBX2	ENSG00000121068.14	protein_coding	no	0.834	275	0.102	0.06	0.119	0.024	0.035	0.08	0.022	0.089	0.013	0.089	0.039	0.069	0.038	0.007	249	249	249	219	248	249	224	249	249	275	249	249	259	272
Promoter	chr17	62268610	62271610	-	CHM13_G0025001	AC005746.2	ENSG00000267131.1	lncRNA	no	0.672	205	0.197	0.047	0.108	0.031	0.098	0.073	0.074	0.159	0.023	0.073	0.043	0.208	0.027	0.026	194	194	193	176	194	194	174	194	194	204	187	194	203	202
Promoter	chr17	62278095	62281095	+	CHM13_G0025005	LINC02875	ENSG00000187013.4	lncRNA	no	0.695	236	0.109	0.028	0.048	0.022	0.035	0.038	0.041	0.04	0.018	0.073	0.041	0.047	0.011	0	224	224	224	187	224	224	224	224	224	236	224	224	233	120
Promoter	chr17	62279900	62282900	-	CHM13_G0025003	TBX2-AS1	ENSG00000267280.5	lncRNA	no	0.66	212	0.091	0.072	0.096	0.03	0.065	0.084	0.047	0.061	0.042	0.102	0.124	0.088	0.052	0.045	199	199	194	195	199	199	189	199	199	212	199	199	212	112
Promoter	chr17	62318748	62321748	+	CHM13_G0025006	TBX4	ENSG00000121075.11	protein_coding	no	0.591	154	0.274	0.141	0.357	0.051	0.194	0.203	0.175	0.196	0.09	0.176	0.213	0.204	0.122	0.073	149	149	149	130	149	149	148	149	149	154	149	149	154	131
Promoter	chr17	62331729	62334729	-	CHM13_G0025007	AC005901.1	ENSG00000267137.1	lncRNA	no	0.217	54	0.794	0.787	0.745	0.486	0.83	0.768	0.787	0.788	0.774	0.645	0.931	0.851	0.735	0.807	50	50	50	50	50	50	50	50	50	56	50	50	54	54
Promoter	chr17	62459576	62462576	-	CHM13_G0025008	NACA2	ENSG00000253506.3	protein_coding	no	0.413	52	0.806	0.892	0.795	0.847	0.874	0.869	0.699	0.759	0.319	0.822	0.832	0.9	0.923	0.287	50	47	49	49	47	48	49	50	51	54	51	51	52	52
Promoter	chr17	62732172	62735172	-	CHM13_G0025009	BRIP1	ENSG00000136492.9	protein_coding	no	0.567	72	0.391	0.437	0.383	0.363	0.4	0.409	0.34	0.372	0.12	0.459	0.441	0.425	0.434	0.084	66	69	66	63	68	69	69	65	69	72	69	69	72	72
Promoter	chr17	62742623	62745623	-	CHM13_G0025011	Y_RNA	ENSG00000202361.1	misc_RNA	no	0.231	22	0.927	0.894	0.919	0.848	0.971	0.932	0.918	0.934	0.95	0.863	0.961	0.935	0.941	0.938	22	20	18	20	18	22	22	19	22	22	21	22	22	16
Promoter	chr17	62796470	62799470	-	CHM13_G0025010	INTS2	ENSG00000108506.12	protein_coding	no	0.593	92	0.4	0.427	0.396	0.37	0.421	0.414	0.342	0.396	0.16	0.435	0.436	0.425	0.418	0.141	89	88	89	87	89	89	89	89	89	92	89	89	92	92
Promoter	chr17	62874471	62877471	-	CHM13_G0025014	RN7SL800P	ENSG00000242398.3	misc_RNA	no	0.48	73	0.965	0.961	0.928	0.879	0.961	0.951	0.829	0.918	0.547	0.957	0.917	0.973	0.843	0.639	70	72	72	69	70	72	72	72	72	74	72	72	73	73
Promoter	chr17	62875973	62878973	-	CHM13_G0025013	AC018628.1	ENSG00000279133.1	TEC	no	0.499	61	0.94	0.93	0.882	0.864	0.961	0.947	0.791	0.895	0.476	0.935	0.879	0.965	0.787	0.614	59	61	58	57	55	60	61	61	61	60	61	61	60	60
Promoter	chr17	62902391	62905391	+	CHM13_G0025015	AC018628.2	ENSG00000285879.1	lncRNA	no	0.173	18	0.959	0.947	0.932	0.867	0.909	0.917	0.897	0.936	0.951	0.991	0.914	0.888	0.992	1	18	18	15	17	14	17	18	18	18	18	18	18	18	17
Promoter	chr17	62903280	62906280	+	CHM13_G0025016	Y_RNA	ENSG00000200842.1	misc_RNA	no	0.209	21	0.965	0.946	0.939	0.842	0.936	0.932	0.931	0.932	0.952	0.987	0.927	0.956	0.993	0.987	21	21	18	20	19	20	21	21	21	21	21	21	21	19
Promoter	chr17	62933760	62936760	-	CHM13_G0025012	MED13	ENSG00000108510.10	protein_coding	no	0.705	139	0.049	0.078	0.04	0.039	0.035	0.023	0.049	0.05	0.038	0.081	0.071	0.096	0.056	0.024	129	103	118	122	121	117	121	129	123	139	129	129	139	131
Promoter	chr17	62988729	62991729	+	CHM13_G0025017	Y_RNA	ENSG00000207123.1	misc_RNA	no	0.29	33	0.847	0.894	0.779	0.829	0.835	0.856	0.858	0.813	0.898	0.827	0.972	0.885	0.918	0.972	33	33	31	30	29	33	33	32	33	33	33	33	33	33
Promoter	chr17	63009027	63012027	-	CHM13_G0025018	POLRMTP1	ENSG00000266066.1	processed_pseudogene	no	0.51	94	0.86	0.937	0.85	0.871	0.878	0.872	0.709	0.816	0.249	0.92	0.962	0.904	0.961	0.202	92	90	85	90	92	89	92	92	92	95	92	92	94	93
Promoter	chr17	63093313	63096313	-	LOFF_G0001342	AC243829.5	ENSG00000278097.1	lncRNA	no	0.38	61	0.895	0.953	0.892	0.887	0.919	0.896	0.808	0.884	0.397	0.895	0.948	0.955	0.967	0.299	56	60	59	52	59	59	60	57	60	61	60	60	61	54
Promoter	chr17	63116588	63119588	-	CHM13_G0025019	AC053481.3	ENSG00000266365.1	unprocessed_pseudogene	no	0.223	24	0.87	0.923	0.789	0.849	0.906	0.877	0.899	0.862	0.904	0.872	0.958	0.945	0.954	0.894	24	23	23	19	23	24	24	24	24	29	23	24	24	24
Promoter	chr17	63120440	63123440	+	LOFF_G0001343	AC243829.6	ENSG00000278395.1	unprocessed_pseudogene	no	0.227	29	0.855	0.867	0.857	0.73	0.877	0.809	0.812	0.782	0.83	0.735	0.964	0.923	0.875	0.762	29	29	23	25	24	29	29	29	29	30	29	29	29	28
Promoter	chr17	63128061	63131061	+	CHM13_G0025020	AC053481.4	ENSG00000266647.1	unprocessed_pseudogene	no	0.201	33	0.878	0.932	0.743	0.88	0.911	0.856	0.886	0.862	0.933	0.729	0.957	0.911	0.97	0.98	32	33	32	28	32	33	33	33	33	33	33	33	31	33
Promoter	chr17	63143197	63146197	+	LOFF_G0001344	AC005702.5	ENSG00000287664.1	lncRNA	no	0.3	74	0.866	0.926	0.816	0.842	0.905	0.873	0.886	0.904	0.959	0.799	0.955	0.916	0.915	0.932	57	67	74	52	60	74	59	58	74	77	72	71	74	58
Promoter	chr17	63145101	63148101	-	CHM13_G0025021	TBC1D3P2	ENSG00000188755.10	transcribed_unprocessed_pseudogene	no	0.237	44	0.856	0.92	0.845	0.806	0.911	0.889	0.883	0.882	0.95	0.807	0.955	0.891	0.926	0.951	41	44	41	35	38	44	39	39	44	45	42	43	43	34
Promoter	chr17	63166452	63169452	-	CHM13_G0025022	AC053481.2	ENSG00000263887.7	transcribed_unprocessed_pseudogene	no	0.292	30	0.809	0.926	0.815	0.724	0.82	0.824	0.852	0.756	0.929	0.804	0.94	0.894	0.912	0.954	24	30	24	16	24	30	30	23	30	30	30	30	30	29
Promoter	chr17	63187364	63190364	+	CHM13_G0025023	AC053481.1	ENSG00000242123.1	processed_pseudogene	no	0.139	15	0.745	0.858	0.763	0.695	0.524	0.666	0.823	0.759	0.936	0.766	0.916	0.731	0.881	0.9	14	14	13	13	11	14	14	14	14	14	13	14	15	13
Promoter	chr17	63223353	63226353	+	CHM13_G0025024	EFCAB3	ENSG00000172421.10	protein_coding	no	0.25	29	0.819	0.9	0.781	0.822	0.909	0.774	0.887	0.815	0.943	0.776	0.938	0.904	0.918	0.982	27	29	29	26	29	29	29	27	29	29	29	29	29	28
Promoter	chr17	63249112	63252112	+	CHM13_G0025025	AC008026.2	ENSG00000239809.1	processed_pseudogene	no	0.272	41	0.866	0.916	0.843	0.808	0.842	0.836	0.832	0.832	0.655	0.843	0.961	0.893	0.948	0.824	41	41	41	34	41	41	41	41	41	41	41	41	41	41
Promoter	chr17	63250548	63253548	+	CHM13_G0025026	RNU7-52P	ENSG00000251981.1	snRNA	no	0.33	42	0.863	0.935	0.849	0.812	0.818	0.838	0.817	0.811	0.654	0.834	0.955	0.9	0.955	0.824	42	42	41	35	41	41	42	42	42	42	42	42	42	42
Promoter	chr17	63264837	63267837	+	CHM13_G0025027	RPS23P7	ENSG00000239527.1	processed_pseudogene	no	0.171	22	0.762	0.871	0.703	0.784	0.858	0.746	0.855	0.771	0.95	0.66	0.965	0.819	0.894	0.976	21	21	21	21	21	21	21	21	21	22	21	21	22	22
Promoter	chr17	63291300	63294300	+	CHM13_G0025028	METTL2A	ENSG00000087995.16	protein_coding	no	0.583	93	0.258	0.29	0.248	0.232	0.271	0.263	0.254	0.243	0.244	0.32	0.281	0.265	0.23	0.201	92	92	91	85	89	91	92	92	92	93	92	92	90	93
Promoter	chr17	63300734	63303734	-	LOFF_G0001345	AC010655.5	ENSG00000276988.1	misc_RNA	no	0.282	48	0.95	0.956	0.931	0.895	0.926	0.95	0.939	0.929	0.958	0.944	0.97	0.947	0.943	1	48	48	48	46	48	48	48	47	48	48	48	48	48	47
Promoter	chr17	63326087	63329087	+	CHM13_G0025029	TLK2	ENSG00000146872.18	protein_coding	no	0.288	48	0.828	0.791	0.617	0.865	0.707	0.862	0.851	0.797	0.911	0.426	0.923	0.874	0.86	0.925	44	48	47	44	47	48	48	45	48	48	48	48	48	41
Promoter	chr17	63347980	63350980	-	LOFF_G0001346	AC090114.2	ENSG00000273270.1	lncRNA	no	0.775	214	0.01	0.02	0.011	0.006	0.011	0.003	0.007	0.011	0.01	0.04	0.013	0.005	0.003	0.007	208	214	212	211	212	210	156	213	214	215	214	189	213	212
Promoter	chr17	63386228	63389228	-	CHM13_G0025030	AC008026.1	ENSG00000239246.3	processed_pseudogene	no	0.434	68	0.924	0.973	0.928	0.832	0.931	0.947	0.942	0.956	0.956	0.967	0.974	0.955	0.943	0.983	68	68	68	61	67	68	68	68	68	68	68	68	68	68
Promoter	chr17	63417213	63420213	+	CHM13_G0025031	AC008026.3	ENSG00000264546.1	lncRNA	no	0.314	44	0.947	0.972	0.917	0.894	0.945	0.934	0.906	0.911	0.958	0.978	0.942	0.922	0.955	0.978	44	44	44	42	43	44	44	44	44	44	44	44	44	43
Promoter	chr17	63493472	63496472	+	CHM13_G0025032	AC080038.2	ENSG00000277463.1	lncRNA	no	0.242	46	0.878	0.888	0.843	0.869	0.881	0.824	0.902	0.865	0.889	0.822	0.956	0.898	0.83	0.961	44	43	44	44	44	44	44	44	44	46	41	44	46	44
Promoter	chr17	63495106	63498106	+	CHM13_G0025034	MSTRG.2526	ENSG00000011028.14	protein_coding	no	0.551	146	0.222	0.237	0.231	0.269	0.209	0.213	0.258	0.173	0.189	0.233	0.302	0.236	0.162	0.191	133	136	138	115	138	138	106	138	138	146	138	137	146	144
Promoter	chr17	63497032	63500032	-	CHM13_G0025033	AC080038.1	ENSG00000274565.1	lncRNA	no	0.541	173	0.179	0.169	0.142	0.107	0.021	0.127	0.1	0.055	0.079	0.179	0.176	0.144	0.148	0.044	160	164	165	142	165	165	133	165	165	173	165	164	173	172
Promoter	chr17	63531150	63534150	-	CHM13_G0025035	Y_RNA	ENSG00000207382.1	misc_RNA	no	0.344	50	0.839	0.937	0.85	0.841	0.745	0.83	0.925	0.93	0.783	0.84	0.923	0.954	0.877	0.912	34	34	35	28	34	31	44	31	49	50	43	37	50	50
Promoter	chr17	63550779	63553779	-	CHM13_G0025036	AC080038.3	ENSG00000279713.1	TEC	no	0.282	58	0.911	0.949	0.857	0.87	0.502	0.918	0.829	0.787	0.676	0.84	0.94	0.917	0.944	0.657	56	56	56	56	56	56	56	56	56	58	56	56	58	58
Promoter	chr17	63551326	63554326	+	CHM13_G0025037	RNU6-446P	ENSG00000199697.1	snRNA	no	0.266	46	0.897	0.944	0.839	0.86	0.594	0.907	0.886	0.817	0.909	0.811	0.957	0.929	0.935	0.914	45	45	45	45	43	45	44	44	45	46	41	45	46	46
Promoter	chr17	63566647	63569647	+	CHM13_G0025038	AC005821.1	ENSG00000265702.2	lncRNA	no	0.364	72	0.833	0.939	0.806	0.832	0.799	0.782	0.7	0.576	0.949	0.82	0.927	0.905	0.842	0.983	71	71	70	70	71	71	71	71	71	73	69	71	72	71
Promoter	chr17	63656668	63659668	+	CHM13_G0025040	AC005821.2	ENSG00000287457.1	lncRNA	no	0.32	40	0.834	0.928	0.843	0.854	0.855	0.813	0.889	0.872	0.932	0.847	0.913	0.947	0.939	1	22	22	26	19	18	22	29	22	38	40	25	25	40	39
Promoter	chr17	63676062	63679062	+	CHM13_G0025041	MARCHF10-DT	ENSG00000265000.1	lncRNA	no	0.53	93	0.382	0.41	0.332	0.282	0.337	0.325	0.249	0.311	0.084	0.396	0.357	0.429	0.388	0.029	89	89	85	86	82	89	89	87	89	93	89	88	93	86
Promoter	chr17	63677907	63680907	-	CHM13_G0025039	MARCHF10	ENSG00000173838.12	protein_coding	no	0.46	95	0.411	0.429	0.389	0.346	0.369	0.365	0.297	0.366	0.133	0.401	0.354	0.458	0.378	0.124	92	92	92	92	86	92	92	92	92	95	92	92	94	94
Promoter	chr17	63708651	63711651	+	CHM13_G0025042	PRELID3BP3	ENSG00000264907.1	processed_pseudogene	no	0.222	23	0.835	0.894	0.787	0.743	0.902	0.765	0.915	0.877	0.923	0.777	0.935	0.932	0.892	0.942	22	22	17	19	18	22	22	22	22	23	22	22	23	23
Promoter	chr17	63811774	63814774	+	CHM13_G0025044	MIR633	ENSG00000207552.1	miRNA	no	0.16	15	0.764	0.85	0.649	0.779	0.895	0.699	0.859	0.782	0.929	0.643	0.672	0.664	0.881	0.944	15	15	12	13	12	15	13	15	15	15	15	15	15	15
Promoter	chr17	63820749	63823749	-	CHM13_G0025045	TRMT112P3	ENSG00000265262.1	transcribed_processed_pseudogene	no	0.302	41	0.87	0.937	0.762	0.775	0.83	0.804	0.868	0.892	0.882	0.749	0.918	0.92	0.927	0.964	40	39	33	37	37	39	39	39	40	41	40	40	41	39
Promoter	chr17	63833773	63836773	+	CHM13_G0025046	MSTRG.2527	ENSG00000170921.15	protein_coding	no	0.789	163	0.182	0.207	0.133	0.18	0.16	0.175	0.208	0.171	0.089	0.21	0.213	0.32	0.18	0.083	158	158	153	135	158	158	118	158	158	164	158	158	163	163
Promoter	chr17	63838118	63841118	-	CHM13_G0025043	AC005972.3	ENSG00000283538.3	lncRNA	no	0.154	14	0.573	0.609	0.502	0.528	0.372	0.552	0.469	0.695	0.364	0.483	0.264	0.574	0.655	0.293	13	11	10	13	12	13	13	13	14	14	14	14	14	14
Promoter	chr17	63848412	63851412	-	CHM13_G0025047	AC005972.1	ENSG00000270324.1	processed_pseudogene	no	0.123	15	0.871	0.878	0.679	0.85	0.809	0.801	0.767	0.875	0.938	0.642	0.89	0.934	0.833	0.952	13	13	12	13	12	12	13	13	13	15	13	13	15	15
Promoter	chr17	63874927	63877927	-	CHM13_G0025048	AC005972.2	ENSG00000272164.1	processed_pseudogene	no	0.109	9	0.854	0.882	0.704	0.867	0.88	0.804	0.82	0.872	0.927	0.599	0.677	0.932	0.784	1	9	9	7	8	7	9	9	9	9	9	9	9	9	9
Promoter	chr17	63958956	63961956	-	CHM13_G0025049	AC006270.2	ENSG00000272383.1	processed_pseudogene	no	0.171	19	0.922	0.942	0.819	0.806	0.802	0.872	0.823	0.901	0.871	0.763	0.819	0.915	0.961	0.889	19	19	18	18	18	19	19	19	19	20	19	17	19	18
Promoter	chr17	64000676	64003676	-	CHM13_G0025050	AC006270.1	ENSG00000264513.1	lncRNA	no	0.182	19	0.917	0.951	0.805	0.83	0.938	0.872	0.835	0.78	0.946	0.751	0.849	0.641	0.942	0.933	19	19	14	18	16	19	19	19	19	19	19	18	19	18
Promoter	chr17	64049887	64052887	+	CHM13_G0025051	DNAJB6P8	ENSG00000264529.1	transcribed_processed_pseudogene	no	0.181	25	0.967	0.954	0.912	0.859	0.913	0.917	0.921	0.948	0.952	0.851	0.591	0.943	0.977	0.934	25	25	24	22	25	24	25	24	25	25	25	25	25	25
Promoter	chr17	64183242	64186242	-	CHM13_G0025053	AC005828.2	ENSG00000263501.1	lncRNA	no	0.294	36	0.93	0.927	0.829	0.871	0.936	0.892	0.883	0.946	0.949	0.783	0.724	0.917	0.965	0.938	35	34	35	34	32	35	35	35	35	36	35	35	36	36
Promoter	chr17	64202251	64205251	-	CHM13_G0025054	AC005828.7	ENSG00000271919.1	transcribed_processed_pseudogene	no	0.055	6	0.933	0.913	0.742	0.87	0.945	0.795	0.873	0.83	0.938	0.526	0.663	0.755	0.837	0.917	6	6	6	6	6	6	6	6	6	6	6	6	6	6
Promoter	chr17	64208764	64211764	-	CHM13_G0025052	AC015923.1	ENSG00000233635.2	lncRNA	no	0.148	16	0.909	0.878	0.769	0.842	0.824	0.835	0.851	0.929	0.949	0.616	0.76	0.889	0.869	0.883	16	15	12	16	13	13	15	15	16	16	16	16	16	16
Promoter	chr17	64261074	64264074	+	CHM13_G0025057	AC005828.6	ENSG00000271749.1	unprocessed_pseudogene	no	0.217	25	0.952	0.962	0.877	0.84	0.908	0.876	0.91	0.903	0.952	0.792	0.842	0.934	0.887	0.967	24	22	19	24	18	23	24	24	24	25	24	21	24	25
Promoter	chr17	64284147	64287147	-	CHM13_G0025055	AC005828.1	ENSG00000226797.2	lncRNA	no	0.169	26	0.907	0.941	0.855	0.838	0.9	0.9	0.92	0.923	0.953	0.764	0.937	0.948	0.858	0.981	26	25	26	26	26	26	26	26	26	26	26	26	26	26
Promoter	chr17	64300797	64303797	-	CHM13_G0025056	AC005828.3	ENSG00000263644.1	lncRNA	no	0.307	55	0.821	0.842	0.802	0.853	0.753	0.747	0.855	0.835	0.918	0.789	0.658	0.915	0.823	0.933	52	52	52	43	52	52	52	52	52	55	47	52	55	54
Promoter	chr17	64301919	64304919	-	CHM13_G0025058	AC005828.4	ENSG00000265282.1	lncRNA	no	0.323	71	0.748	0.656	0.742	0.858	0.72	0.729	0.71	0.565	0.927	0.646	0.602	0.679	0.679	0.963	67	67	67	64	67	67	67	67	67	71	67	67	71	70
Promoter	chr17	64316061	64319061	-	CHM13_G0025059	CYB561	ENSG00000008283.16	protein_coding	no	0.587	180	0.295	0.132	0.18	0.185	0.115	0.275	0.161	0.179	0.077	0.167	0.227	0.251	0.242	0.077	171	171	171	153	171	171	165	171	171	180	171	171	110	180
Promoter	chr17	64322699	64325699	+	CHM13_G0025060	AC005828.5	ENSG00000265971.1	lncRNA	no	0.147	33	0.672	0.779	0.618	0.761	0.55	0.676	0.72	0.613	0.895	0.673	0.906	0.684	0.767	0.86	33	33	33	32	32	33	33	33	33	34	33	33	33	31
Promoter	chr17	64339315	64342315	+	CHM13_G0025061	PPIAP55	ENSG00000228979.4	processed_pseudogene	no	0.353	51	0.895	0.91	0.819	0.84	0.807	0.826	0.878	0.841	0.955	0.856	0.947	0.897	0.868	0.965	49	50	51	33	46	51	51	48	51	53	51	51	51	47
Promoter	chr17	64344768	64347768	+	CHM13_G0025062	ACE	ENSG00000159640.16	protein_coding	no	0.542	166	0.209	0.192	0.162	0.155	0.159	0.186	0.2	0.19	0.067	0.205	0.209	0.209	0.188	0.048	164	164	162	146	164	164	120	164	164	166	164	164	160	166
Promoter	chr17	64352530	64355530	+	CHM13_G0025063	AC113554.1	ENSG00000264813.6	protein_coding	no	0.239	65	0.879	0.934	0.831	0.792	0.878	0.883	0.917	0.888	0.951	0.754	0.959	0.906	0.92	0.949	65	65	64	65	65	65	65	65	65	66	65	65	64	65
Promoter	chr17	64374880	64377880	+	CHM13_G0025064	ACE3P	ENSG00000224353.2	transcribed_unprocessed_pseudogene	no	0.114	21	0.822	0.902	0.782	0.776	0.854	0.876	0.835	0.808	0.946	0.776	0.958	0.913	0.929	0.857	21	21	21	21	21	21	21	21	21	23	21	21	21	19
Promoter	chr17	64391148	64394148	+	CHM13_G0025065	KCNH6	ENSG00000173826.15	protein_coding	no	0.352	84	0.304	0.299	0.275	0.253	0.278	0.292	0.264	0.248	0.172	0.338	0.409	0.301	0.292	0.117	78	78	75	77	78	78	78	78	78	85	78	71	84	84
Promoter	chr17	64418590	64421590	+	CHM13_G0025066	DCAF7	ENSG00000136485.15	protein_coding	no	0.633	130	0.225	0.227	0.194	0.182	0.189	0.208	0.213	0.223	0.217	0.237	0.242	0.219	0.215	0.204	125	125	122	119	121	123	123	123	125	130	125	125	129	120
Promoter	chr17	64443465	64446465	-	CHM13_G0025067	RNU6-288P	ENSG00000200560.1	snRNA	no	0.267	39	0.935	0.951	0.935	0.854	0.936	0.931	0.926	0.939	0.955	0.98	0.929	0.928	0.964	0.985	38	38	36	37	37	38	38	38	38	39	36	38	39	39
Promoter	chr17	64468999	64471999	+	CHM13_G0025068	TACO1	ENSG00000136463.8	protein_coding	no	0.534	88	0.325	0.343	0.349	0.345	0.32	0.297	0.262	0.321	0.074	0.368	0.348	0.323	0.339	0.065	85	85	76	78	84	83	85	85	85	88	83	85	88	88
Promoter	chr17	64481301	64484301	-	CHM13_G0025069	AC046185.2	ENSG00000270587.1	processed_pseudogene	no	0.318	49	0.746	0.868	0.773	0.8	0.771	0.794	0.852	0.767	0.928	0.829	0.853	0.802	0.819	0.836	48	48	47	44	46	48	48	48	48	49	47	48	49	49
Promoter	chr17	64490525	64493525	+	CHM13_G0025070	MAP3K3	ENSG00000198909.8	protein_coding	no	0.694	157	0.156	0.168	0.149	0.166	0.151	0.164	0.119	0.155	0.047	0.186	0.182	0.191	0.163	0.028	150	150	147	116	147	150	150	150	150	157	150	150	157	157
Promoter	chr17	64504707	64507707	+	CHM13_G0025071	EEF1DP7	ENSG00000263883.1	transcribed_processed_pseudogene	no	0.186	25	0.88	0.905	0.912	0.836	0.695	0.865	0.825	0.746	0.94	0.918	0.913	0.77	0.843	0.97	24	24	24	23	24	24	24	24	24	25	24	24	25	25
Promoter	chr17	64569251	64572251	+	CHM13_G0025074	AC046185.3	ENSG00000279369.1	TEC	no	0.71	284	0.128	0.014	0.048	0.058	0.081	0.105	0.111	0.094	0.023	0.036	0.104	0.165	0.019	0.005	268	268	268	268	268	268	215	267	268	284	268	268	272	281
Promoter	chr17	64571577	64574577	-	CHM13_G0025073	LIMD2	ENSG00000136490.9	protein_coding	no	0.447	116	0.378	0.153	0.29	0.309	0.522	0.5	0.408	0.355	0.152	0.138	0.173	0.396	0.161	0.157	105	103	105	105	105	105	81	105	105	116	105	105	110	115
Promoter	chr17	64612401	64615401	-	CHM13_G0025072	STRADA	ENSG00000266173.7	protein_coding	no	0.598	121	0.209	0.223	0.182	0.236	0.207	0.229	0.205	0.15	0.129	0.177	0.291	0.273	0.207	0.098	119	119	119	116	118	119	114	119	119	122	119	119	121	119
Promoter	chr17	64622522	64625522	-	CHM13_G0025075	AC046185.1	ENSG00000125695.12	protein_coding	no	0.242	27	0.85	0.64	0.806	0.92	0.912	0.78	0.763	0.708	0.728	0.61	0.951	0.894	0.456	0.746	27	27	23	24	26	25	27	26	27	27	25	27	27	27
Promoter	chr17	64641994	64644994	+	CHM13_G0025077	DDX42	ENSG00000198231.13	protein_coding	no	0.647	111	0.209	0.276	0.165	0.327	0.2	0.259	0.176	0.241	0.062	0.279	0.288	0.281	0.269	0.034	107	107	105	75	106	107	107	107	107	111	107	107	109	111
Promoter	chr17	64646728	64649728	-	CHM13_G0025076	CCDC47	ENSG00000108588.14	protein_coding	no	0.297	40	0.874	0.951	0.888	0.866	0.888	0.909	0.82	0.818	0.794	0.957	0.852	0.868	0.911	0.762	40	40	40	38	38	40	40	40	40	40	38	40	39	40
Promoter	chr17	64695501	64698501	+	CHM13_G0025079	PSMC5	ENSG00000087191.13	protein_coding	no	0.474	99	0.185	0.212	0.197	0.246	0.198	0.21	0.175	0.188	0.161	0.234	0.218	0.19	0.183	0.156	97	97	92	83	97	98	98	97	98	101	98	98	99	99
Promoter	chr17	64700362	64703362	-	CHM13_G0025078	FTSJ3	ENSG00000108592.17	protein_coding	no	0.234	48	0.806	0.846	0.816	0.88	0.71	0.856	0.844	0.801	0.933	0.87	0.904	0.859	0.803	0.992	47	47	47	47	47	47	47	47	47	48	47	47	44	47
Promoter	chr17	64713412	64716412	-	CHM13_G0025080	SMARCD2	ENSG00000108604.16	protein_coding	no	0.63	125	0.135	0.126	0.127	0.286	0.134	0.139	0.117	0.088	0.099	0.157	0.164	0.137	0.125	0.095	116	116	104	83	115	116	116	116	116	126	114	115	119	125
Promoter	chr17	64717636	64720636	+	CHM13_G0025081	TCAM1P	ENSG00000240280.7	transcribed_unitary_pseudogene	no	0.515	105	0.309	0.359	0.406	0.366	0.34	0.393	0.243	0.242	0.074	0.366	0.298	0.438	0.289	0.053	101	100	98	101	101	101	101	101	101	106	100	101	104	88
Promoter	chr17	64744076	64747076	-	CHM13_G0025082	CSH2	ENSG00000213218.11	protein_coding	no	0.227	44	0.846	0.907	0.766	0.774	0.831	0.874	0.829	0.794	0.819	0.785	0.945	0.858	0.933	0.659	33	35	38	24	31	34	38	32	44	48	34	35	42	43
Promoter	chr17	64752219	64755219	-	CHM13_G0025083	GH2	ENSG00000136487.18	protein_coding	no	0.24	52	0.694	0.772	0.688	0.643	0.701	0.661	0.719	0.673	0.35	0.685	0.824	0.73	0.781	0.343	47	48	47	37	47	50	47	47	52	51	52	52	50	52
Promoter	chr17	64754081	64757081	+	CHM13_G0025084	AC040958.1	ENSG00000259533.2	unprocessed_pseudogene	no	0.191	39	0.795	0.866	0.784	0.761	0.778	0.804	0.858	0.856	0.892	0.771	0.94	0.922	0.9	0.987	37	39	38	36	37	39	39	37	39	37	39	39	34	39
Promoter	chr17	64766913	64769913	-	CHM13_G0025085	CSH1	ENSG00000136488.15	protein_coding	no	0.24	49	0.887	0.91	0.782	0.768	0.784	0.841	0.855	0.831	0.829	0.789	0.96	0.879	0.927	0.879	40	40	43	33	44	42	42	39	49	50	46	41	47	49
Promoter	chr17	64768889	64771889	+	CHM13_G0025086	AC127029.1	ENSG00000259333.1	unprocessed_pseudogene	no	0.177	36	0.869	0.914	0.785	0.81	0.775	0.846	0.905	0.867	0.92	0.768	0.942	0.888	0.881	0.965	36	36	35	34	36	36	36	36	36	37	36	36	35	36
Promoter	chr17	64789097	64792097	-	CHM13_G0025087	CSHL1	ENSG00000204414.13	protein_coding	no	0.274	58	0.649	0.692	0.613	0.627	0.636	0.64	0.732	0.607	0.901	0.707	0.872	0.723	0.779	0.952	55	58	58	54	55	58	58	56	58	60	58	58	57	54
Promoter	chr17	64789098	64792098	-	CHM13_G0025088	GH1	ENSG00000259384.7	protein_coding	no	0.274	58	0.649	0.692	0.613	0.627	0.636	0.64	0.732	0.607	0.901	0.707	0.872	0.723	0.779	0.952	55	58	58	54	55	58	58	56	58	60	58	58	57	54
Promoter	chr17	64801650	64804650	-	CHM13_G0025089	AC127029.3	ENSG00000285947.1	protein_coding	no	0.248	66	0.711	0.148	0.458	0.681	0.744	0.758	0.751	0.749	0.922	0.165	0.959	0.833	0.337	0.976	59	59	59	58	59	59	59	59	59	66	59	59	65	65
Promoter	chr17	64802599	64805599	-	CHM13_G0025090	CD79B	ENSG00000007312.13	protein_coding	no	0.25	64	0.772	0.383	0.607	0.746	0.773	0.782	0.779	0.749	0.94	0.402	0.951	0.792	0.561	0.987	59	59	59	59	59	59	59	59	59	64	59	59	64	63
Promoter	chr17	64843193	64846193	-	CHM13_G0025091	SCN4A	ENSG00000007314.12	protein_coding	no	0.24	66	0.866	0.902	0.762	0.812	0.74	0.837	0.873	0.868	0.926	0.812	0.904	0.897	0.934	0.968	63	63	56	56	63	63	63	63	63	64	63	63	65	64
Promoter	chr17	64859703	64862703	-	CHM13_G0025092	AC127029.2	ENSG00000263489.1	lncRNA	no	0.357	84	0.645	0.679	0.593	0.566	0.383	0.535	0.73	0.6	0.895	0.676	0.634	0.588	0.72	0.963	75	73	75	62	75	75	75	75	75	84	75	75	83	83
Promoter	chr17	64866628	64869628	+	CHM13_G0025094	PRR29	ENSG00000224383.8	protein_coding	no	0.382	92	0.273	0.289	0.235	0.23	0.271	0.289	0.28	0.255	0.257	0.298	0.43	0.312	0.247	0.24	85	85	82	79	85	84	81	85	85	92	85	80	92	91
Promoter	chr17	64869258	64872258	-	CHM13_G0025093	PRR29-AS1	ENSG00000264954.2	lncRNA	no	0.37	96	0.577	0.564	0.43	0.446	0.481	0.569	0.567	0.529	0.348	0.54	0.558	0.61	0.539	0.269	91	91	93	72	93	93	88	93	93	97	93	88	96	93
Promoter	chr17	64890880	64893880	-	CHM13_G0025095	ICAM2	ENSG00000108622.11	protein_coding	no	0.296	55	0.725	0.411	0.464	0.728	0.626	0.642	0.741	0.684	0.91	0.439	0.9	0.805	0.439	0.969	53	53	53	52	53	53	53	53	53	54	53	53	52	54
Promoter	chr17	64935838	64938838	+	CHM13_G0025097	AC005803.1	ENSG00000286629.1	lncRNA	no	0.243	41	0.842	0.917	0.828	0.841	0.907	0.912	0.927	0.92	0.956	0.884	0.962	0.955	0.829	0.965	41	39	40	41	40	40	41	41	41	41	41	41	40	41
Promoter	chr17	65000374	65003374	-	CHM13_G0025096	ERN1	ENSG00000178607.16	protein_coding	no	0.677	159	0.082	0.129	0.135	0.193	0.136	0.181	0.153	0.091	0.124	0.127	0.149	0.187	0.125	0.088	150	150	130	126	150	150	137	150	150	159	150	150	159	159
Promoter	chr17	65013231	65016231	+	CHM13_G0025098	SNHG25	ENSG00000266402.3	lncRNA	no	0.656	116	0.293	0.332	0.297	0.257	0.294	0.254	0.259	0.27	0.155	0.327	0.324	0.313	0.326	0.169	116	116	107	107	111	113	116	114	116	116	116	116	115	116
Promoter	chr17	65013344	65016344	+	CHM13_G0025099	SNORD104	ENSG00000199753.1	snoRNA	no	0.655	121	0.284	0.321	0.286	0.248	0.284	0.245	0.25	0.261	0.151	0.316	0.313	0.302	0.313	0.162	120	120	111	111	115	117	120	118	120	121	120	120	120	121
Promoter	chr17	65013598	65016598	+	CHM13_G0025100	AC025362.1	ENSG00000281311.1	snoRNA	no	0.717	133	0.214	0.248	0.209	0.188	0.21	0.175	0.188	0.193	0.097	0.243	0.24	0.233	0.237	0.097	129	129	120	120	124	126	129	127	129	133	129	129	132	133
Promoter	chr17	65013600	65016600	+	CHM13_G0025101	SNORA50C	ENSG00000277887.1	snoRNA	no	0.718	133	0.214	0.248	0.209	0.188	0.21	0.175	0.188	0.193	0.097	0.243	0.24	0.233	0.237	0.097	129	129	120	120	124	126	129	127	129	133	129	129	132	133
Promoter	chr17	65132516	65135516	-	CHM13_G0025102	TEX2	ENSG00000136478.8	protein_coding	no	0.554	126	0.176	0.198	0.147	0.134	0.169	0.189	0.135	0.15	0.064	0.219	0.193	0.224	0.186	0.06	118	118	118	118	118	118	107	118	118	126	118	118	124	126
Promoter	chr17	65177920	65180920	-	CHM13_G0025103	RPL31P57	ENSG00000256358.1	processed_pseudogene	no	0.266	41	0.85	0.892	0.792	0.809	0.698	0.788	0.811	0.829	0.918	0.736	0.931	0.898	0.855	0.99	41	41	37	36	39	40	41	41	41	41	41	41	41	40
Promoter	chr17	65259517	65262517	-	CHM13_G0025105	Y_RNA	ENSG00000239823.2	misc_RNA	no	0.351	59	0.749	0.633	0.715	0.834	0.822	0.673	0.802	0.827	0.897	0.625	0.951	0.891	0.461	0.949	59	59	52	53	57	59	59	59	59	61	58	59	59	56
Promoter	chr17	65283042	65286042	-	CHM13_G0025104	PECAM1	ENSG00000261371.6	protein_coding	no	0.334	60	0.87	0.878	0.827	0.842	0.9	0.865	0.918	0.923	0.938	0.857	0.942	0.916	0.89	0.96	60	57	60	55	60	59	60	60	60	59	60	60	60	59
Promoter	chr17	65294429	65297429	-	CHM13_G0025106	AC234063.1	ENSG00000265031.1	miRNA	no	0.231	28	0.867	0.942	0.869	0.871	0.835	0.851	0.921	0.85	0.954	0.817	0.977	0.915	0.922	1	28	28	28	28	28	28	28	28	28	28	28	28	27	24
Promoter	chr17	65316294	65319294	+	CHM13_G0025107	MILR1	ENSG00000271605.6	protein_coding	no	0.27	44	0.777	0.72	0.723	0.843	0.776	0.741	0.809	0.713	0.918	0.738	0.915	0.853	0.622	0.951	43	43	42	40	41	43	43	43	43	44	43	43	43	43
Promoter	chr17	65358777	65361777	+	CHM13_G0025109	ATP5MFP4	ENSG00000256826.1	processed_pseudogene	no	0.284	36	0.869	0.968	0.928	0.855	0.935	0.921	0.878	0.91	0.951	0.966	0.969	0.95	0.928	1	36	35	33	35	33	36	36	36	36	38	34	36	36	35
Promoter	chr17	65366011	65369011	-	CHM13_G0025108	POLG2	ENSG00000256525.8	protein_coding	no	0.548	84	0.092	0.144	0.089	0.098	0.112	0.101	0.101	0.086	0.117	0.126	0.047	0.06	0.113	0.095	80	79	79	75	80	80	80	80	80	84	76	79	84	77
Promoter	chr17	65370095	65373095	-	CHM13_G0025111	MIR3064	ENSG00000284564.1	miRNA	no	0.299	35	0.565	0.949	0.817	0.902	0.601	0.84	0.749	0.694	0.866	0.902	0.657	0.673	0.955	0.858	34	33	34	33	33	34	34	34	34	35	30	34	33	35
Promoter	chr17	65370569	65373569	-	CHM13_G0025112	MIR5047	ENSG00000284368.1	miRNA	no	0.267	31	0.507	0.952	0.804	0.902	0.434	0.81	0.72	0.65	0.81	0.918	0.587	0.613	0.931	0.834	31	30	31	30	30	31	31	31	31	31	28	31	29	31
Promoter	chr17	65374120	65377120	+	CHM13_G0025113	CEP95	ENSG00000258890.7	protein_coding	no	0.884	198	0.006	0.019	0.003	0.028	0.005	0.005	0.008	0.004	0.013	0.039	0.015	0.006	0.014	0.003	187	184	183	169	184	187	187	187	187	198	187	187	198	198
Promoter	chr17	65377455	65380455	-	CHM13_G0025110	DDX5	ENSG00000108654.15	protein_coding	no	0.301	32	0.556	0.631	0.565	0.487	0.489	0.577	0.543	0.522	0.533	0.662	0.599	0.545	0.533	0.499	32	31	28	25	25	32	32	32	32	32	31	32	32	32
Promoter	chr17	65440093	65443093	+	CHM13_G0025115	AC009994.1	ENSG00000271779.1	processed_pseudogene	no	0.179	22	0.858	0.897	0.812	0.854	0.916	0.892	0.855	0.86	0.925	0.813	0.97	0.955	0.833	0.913	22	21	21	22	21	22	21	21	22	22	22	22	17	22
Promoter	chr17	65531627	65534627	-	CHM13_G0025114	MSTRG.2535	ENSG00000108854.16	protein_coding	no	0.767	155	0.21	0.226	0.205	0.162	0.147	0.219	0.194	0.207	0.109	0.212	0.257	0.244	0.257	0.085	153	153	153	150	149	153	152	153	153	155	153	153	140	155
Promoter	chr17	65616743	65619743	-	CHM13_G0025116	MICOS10P2	ENSG00000270714.1	processed_pseudogene	no	0.313	46	0.914	0.951	0.911	0.876	0.879	0.915	0.908	0.893	0.945	0.857	0.952	0.936	0.901	0.967	44	44	44	41	44	44	44	44	44	47	44	44	46	41
Promoter	chr17	65617672	65620672	+	CHM13_G0025119	AC132812.1	ENSG00000265298.1	unprocessed_pseudogene	no	0.329	48	0.907	0.937	0.912	0.884	0.905	0.914	0.897	0.892	0.948	0.851	0.951	0.933	0.895	0.976	47	47	46	46	47	47	47	47	47	48	47	47	48	43
Promoter	chr17	65627857	65630857	-	CHM13_G0025118	KPNA2P3	ENSG00000266820.1	transcribed_unprocessed_pseudogene	no	0.17	19	0.928	0.96	0.908	0.877	0.949	0.916	0.93	0.937	0.92	0.876	0.938	0.953	0.941	0.93	19	19	16	17	18	18	19	19	19	21	19	19	19	18
Promoter	chr17	65631962	65634962	-	CHM13_G0025120	BPTFP1	ENSG00000263647.1	unprocessed_pseudogene	no	0.337	39	0.918	0.95	0.921	0.845	0.902	0.891	0.914	0.911	0.935	0.829	0.945	0.921	0.976	0.969	38	39	38	38	39	37	39	37	39	39	39	39	39	32
Promoter	chr17	65648011	65651011	+	CHM13_G0025123	MIR6080	ENSG00000278581.1	miRNA	no	0.734	250	0.111	0.163	0.194	0.034	0.028	0.15	0.257	0.053	0.018	0.195	0.48	0.585	0.055	0.004	242	242	242	202	242	242	241	242	242	250	242	242	250	198
Promoter	chr17	65648190	65651190	-	CHM13_G0025121	AC103810.3	ENSG00000265982.1	unprocessed_pseudogene	no	0.712	245	0.095	0.143	0.169	0.032	0.024	0.137	0.244	0.046	0.017	0.174	0.522	0.6	0.043	0.005	239	239	239	199	239	239	239	239	239	245	239	232	244	177
Promoter	chr17	65650960	65653960	-	CHM13_G0025117	ARHGAP27P1-BPTFP1-KPNA2P3	ENSG00000215769.8	lncRNA	no	0.373	99	0.402	0.382	0.373	0.319	0.339	0.452	0.513	0.378	0.302	0.386	0.836	0.809	0.299	0.652	99	99	99	98	99	99	94	99	99	100	99	92	87	47
Promoter	chr17	65666740	65669740	+	LOFF_G0001347	AC091132.2	ENSG00000236234.1	lncRNA	no	0.184	40	0.861	0.411	0.778	0.778	0.827	0.897	0.837	0.854	0.936	0.52	0.662	0.866	0.688	0.95	33	39	34	25	34	39	33	34	39	40	39	35	40	40
Promoter	chr17	65691360	65694360	-	CHM13_G0025124	MIR4315-2	ENSG00000284172.1	miRNA	no	0.256	47	0.957	0.969	0.944	0.881	0.93	0.951	0.913	0.948	0.957	0.974	0.969	0.95	0.972	0.971	46	47	47	46	47	47	47	46	47	47	47	47	47	47
Promoter	chr17	65695077	65698077	-	CHM13_G0025125	RNU7-115P	ENSG00000252242.1	snRNA	no	0.315	40	0.95	0.966	0.934	0.861	0.91	0.952	0.938	0.933	0.947	0.974	0.953	0.933	0.92	0.955	38	39	36	30	36	36	40	38	40	40	40	40	40	39
Promoter	chr17	65706486	65709486	-	CHM13_G0025122	PLEKHM1P1	ENSG00000214176.9	transcribed_unprocessed_pseudogene	no	0.54	129	0.217	0.232	0.195	0.176	0.21	0.205	0.196	0.199	0.136	0.243	0.211	0.308	0.233	0.111	119	129	129	119	129	129	120	115	129	129	122	100	129	129
Promoter	chr17	65714643	65717643	+	CHM13_G0025126	AC103810.9	ENSG00000272400.1	unprocessed_pseudogene	no	0.322	59	0.88	0.893	0.831	0.766	0.846	0.866	0.836	0.846	0.821	0.846	0.944	0.907	0.86	0.483	55	59	58	48	58	59	59	55	59	59	59	59	58	59
Promoter	chr17	65741054	65744054	-	CHM13_G0025128	RN7SL404P	ENSG00000264840.1	misc_RNA	no	0.225	30	0.918	0.952	0.883	0.872	0.943	0.942	0.932	0.948	0.928	0.835	0.979	0.954	0.961	0.936	24	28	25	22	27	27	28	25	28	30	28	28	30	30
Promoter	chr17	65745762	65748762	+	LOFF_G0001348	AC091132.3	ENSG00000266918.1	TEC	no	0.215	24	0.846	0.945	0.84	0.854	0.939	0.898	0.887	0.837	0.92	0.796	0.967	0.932	0.899	1	24	24	21	20	22	24	24	24	24	24	24	24	24	24
Promoter	chr17	65748360	65751360	+	CHM13_G0025129	AC103810.6	ENSG00000272134.1	processed_pseudogene	no	0.183	24	0.891	0.956	0.814	0.815	0.913	0.854	0.914	0.936	0.897	0.737	0.934	0.944	0.95	0.972	18	23	18	15	18	22	23	20	23	25	23	23	24	24
Promoter	chr17	65760001	65763001	+	CHM13_G0025130	AC103810.7	ENSG00000272220.1	transcribed_processed_pseudogene	no	0.196	23	0.922	0.951	0.954	0.88	0.898	0.961	0.958	0.95	0.925	0.861	0.931	0.946	0.909	0.956	6	10	7	3	6	8	9	6	11	23	11	11	23	23
Promoter	chr17	65760002	65763002	+	CHM13_G0025131	AC103810.2	ENSG00000265218.1	lncRNA	no	0.196	23	0.922	0.951	0.954	0.88	0.898	0.961	0.958	0.95	0.925	0.861	0.931	0.946	0.909	0.956	6	10	7	3	6	8	9	6	11	23	11	11	23	23
Promoter	chr17	65767039	65770039	+	CHM13_G0025132	AC103810.5	ENSG00000266644.1	lncRNA	no	0.292	45	0.888	0.938	0.782	0.834	0.894	0.899	0.933	0.855	0.903	0.83	0.958	0.955	0.864	0.951	21	38	28	17	32	32	38	21	42	45	40	41	45	45
Promoter	chr17	65775292	65778292	-	CHM13_G0025133	RDM1P4	ENSG00000271974.1	transcribed_processed_pseudogene	no	0.246	31	0.97	1	0.849	0.975	0.843	0.908	0.947	0.96	0.951	0.972	0.95	0.925	0.947	0.914	10	9	9	6	7	14	15	7	17	31	10	6	31	31
Promoter	chr17	65788937	65791937	-	CHM13_G0025127	LRRC37A3	ENSG00000176809.10	protein_coding	no	0.681	144	0.223	0.133	0.214	0.241	0.132	0.183	0.207	0.213	0.086	0.252	0.148	0.219	0.206	0.078	142	126	142	119	135	138	128	139	142	144	124	136	144	144
Promoter	chr17	65795093	65798093	+	CHM13_G0025134	AC103810.1	ENSG00000264057.1	transcribed_unprocessed_pseudogene	no	0.206	27	0.765	0.889	0.834	0.761	0.807	0.793	0.828	0.803	0.936	0.88	0.873	0.877	0.847	0.96	27	27	27	26	26	27	27	27	27	27	27	27	27	27
Promoter	chr17	65808061	65811061	+	CHM13_G0025136	AC037487.4	ENSG00000280299.1	lncRNA	no	0.194	36	0.812	0.762	0.743	0.762	0.687	0.857	0.848	0.88	0.944	0.691	0.953	0.894	0.746	0.986	36	36	35	35	36	36	36	36	36	36	36	36	36	36
Promoter	chr17	65808065	65811065	+	CHM13_G0025137	AC103810.8	ENSG00000272346.2	transcribed_unprocessed_pseudogene	no	0.193	36	0.812	0.762	0.743	0.762	0.687	0.857	0.848	0.88	0.944	0.691	0.953	0.894	0.746	0.986	36	36	35	35	36	36	36	36	36	36	36	36	36	36
Promoter	chr17	65809689	65812689	-	CHM13_G0025135	AC103810.4	ENSG00000266155.2	unprocessed_pseudogene	no	0.222	33	0.94	0.949	0.891	0.804	0.655	0.938	0.937	0.909	0.957	0.847	0.954	0.94	0.933	0.985	33	33	31	30	33	33	33	31	33	33	33	33	33	33
Promoter	chr17	65810725	65813725	+	CHM13_G0025138	AC037487.1	ENSG00000265912.1	lncRNA	no	0.23	24	0.903	0.949	0.899	0.76	0.804	0.917	0.926	0.869	0.945	0.759	0.945	0.938	0.924	1	24	24	18	17	20	22	21	19	24	24	24	24	24	24
Promoter	chr17	65821080	65824080	-	CHM13_G0025139	AC037487.3	ENSG00000272006.1	processed_pseudogene	no	0.324	34	0.932	0.953	0.895	0.849	0.846	0.928	0.91	0.959	0.893	0.882	0.966	0.962	0.904	0.874	34	34	28	32	27	33	34	34	34	34	34	34	34	34
Promoter	chr17	65821151	65824151	+	CHM13_G0025140	SLC16A6P1	ENSG00000232457.4	transcribed_unprocessed_pseudogene	no	0.329	35	0.934	0.952	0.897	0.848	0.85	0.928	0.909	0.959	0.888	0.886	0.966	0.961	0.907	0.86	35	35	29	33	28	34	35	35	35	35	35	35	35	35
Promoter	chr17	65845045	65848045	-	CHM13_G0025141	AMZ2P1	ENSG00000214174.8	transcribed_unprocessed_pseudogene	no	0.722	165	0.289	0.287	0.245	0.345	0.247	0.276	0.206	0.262	0.038	0.292	0.295	0.288	0.27	0.004	157	157	156	116	156	157	157	157	157	169	157	157	165	165
Promoter	chr17	65919379	65922379	+	CHM13_G0025143	AC037487.2	ENSG00000266598.1	lncRNA	no	0.215	29	0.94	0.925	0.916	0.883	0.794	0.923	0.922	0.92	0.943	0.716	0.958	0.917	0.883	0.978	27	27	26	27	25	27	27	27	27	30	25	27	28	29
Promoter	chr17	65926326	65929326	-	CHM13_G0025142	GNA13	ENSG00000120063.10	protein_coding	no	0.66	157	0.238	0.267	0.222	0.249	0.118	0.145	0.231	0.232	0.09	0.265	0.258	0.31	0.258	0.074	148	154	154	154	154	152	115	146	150	157	154	154	157	157
Promoter	chr17	65968263	65971263	+	CHM13_G0025144	RGS9	ENSG00000108370.17	protein_coding	no	0.44	78	0.26	0.285	0.179	0.294	0.167	0.262	0.247	0.275	0.217	0.268	0.252	0.27	0.277	0.192	73	73	67	73	73	73	73	73	73	77	73	73	77	74
Promoter	chr17	66055016	66058016	-	CHM13_G0025145	AC060771.1	ENSG00000265883.1	processed_pseudogene	no	0.248	38	0.868	0.955	0.916	0.805	0.903	0.914	0.914	0.901	0.953	0.933	0.957	0.925	0.88	0.99	37	37	35	35	37	37	37	37	37	38	35	37	32	33
Promoter	chr17	66324784	66327784	+	CHM13_G0025146	LINC02563	ENSG00000263520.1	lncRNA	no	0.218	39	0.756	0.807	0.641	0.801	0.501	0.653	0.807	0.743	0.939	0.612	0.935	0.711	0.826	0.99	39	38	39	39	39	35	39	39	39	39	39	39	39	34
Promoter	chr17	66431773	66434773	-	CHM13_G0025147	AXIN2	ENSG00000168646.13	protein_coding	no	0.606	145	0.211	0.244	0.226	0.209	0.214	0.234	0.212	0.241	0.123	0.266	0.23	0.241	0.237	0.097	137	137	137	133	137	137	137	137	137	145	137	137	145	145
Promoter	chr17	66511153	66514153	-	CHM13_G0025148	AC004805.1	ENSG00000266076.1	protein_coding	no	0.144	18	0.935	0.902	0.834	0.856	0.898	0.936	0.947	0.968	0.958	0.781	0.92	0.961	0.902	1	18	18	18	16	18	18	18	18	18	18	18	18	18	12
Promoter	chr17	66512427	66515427	+	CHM13_G0025150	AC004805.3	ENSG00000271587.1	processed_pseudogene	no	0.174	25	0.933	0.927	0.82	0.841	0.926	0.904	0.946	0.972	0.957	0.795	0.969	0.961	0.894	0.969	25	25	25	24	25	20	25	25	25	25	25	25	25	16
Promoter	chr17	66523033	66526033	+	CHM13_G0025151	AC004805.2	ENSG00000270870.1	processed_pseudogene	no	0.287	37	0.944	0.939	0.885	0.853	0.933	0.926	0.919	0.95	0.946	0.881	0.826	0.955	0.946	0.971	37	37	37	37	37	37	37	37	37	38	37	37	37	36
Promoter	chr17	67062534	67065534	-	CHM13_G0025149	CEP112	ENSG00000154240.17	protein_coding	no	0.655	113	0.225	0.221	0.15	0.211	0.177	0.22	0.184	0.161	0.115	0.172	0.238	0.267	0.253	0.106	106	106	105	105	104	105	105	105	106	113	105	106	113	102
Promoter	chr17	67065977	67068977	+	CHM13_G0025152	PSMD7P1	ENSG00000266707.1	processed_pseudogene	no	0.344	43	0.921	0.914	0.856	0.829	0.907	0.922	0.908	0.883	0.922	0.861	0.938	0.942	0.89	0.982	43	43	42	38	43	43	43	43	43	43	43	43	43	42
Promoter	chr17	67126837	67129837	-	CHM13_G0025153	APOH	ENSG00000091583.11	protein_coding	no	0.328	47	0.893	0.855	0.872	0.853	0.87	0.905	0.931	0.891	0.932	0.804	0.947	0.949	0.908	0.937	46	46	44	41	45	45	46	46	46	46	46	46	47	47
Promoter	chr17	67136042	67139042	+	CHM13_G0025154	RNA5SP444	ENSG00000252653.1	rRNA_pseudogene	no	0.195	31	0.896	0.925	0.844	0.843	0.788	0.929	0.929	0.903	0.933	0.787	0.969	0.968	0.929	0.966	31	31	31	29	31	31	31	31	31	31	31	31	31	31
Promoter	chr17	67145285	67148285	+	CHM13_G0025155	AC009452.1	ENSG00000284242.1	unprocessed_pseudogene	no	0.198	32	0.758	0.885	0.8	0.771	0.802	0.892	0.894	0.823	0.917	0.767	0.933	0.922	0.88	0.941	32	32	32	31	32	32	32	32	32	33	32	32	32	30
Promoter	chr17	67169838	67172838	+	CHM13_G0025156	PRKCA	ENSG00000154229.12	protein_coding	no	0.788	189	0.142	0.134	0.102	0.1	0.118	0.125	0.128	0.13	0.036	0.128	0.165	0.23	0.104	0.029	164	166	180	141	169	180	145	169	178	189	174	169	189	189
Promoter	chr17	67231250	67234250	+	CHM13_G0025157	RN7SL735P	ENSG00000244044.3	misc_RNA	no	0.229	35	0.914	0.953	0.902	0.872	0.849	0.949	0.948	0.936	0.953	0.945	0.966	0.915	0.938	0.979	34	34	34	33	33	34	34	34	34	35	34	34	35	35
Promoter	chr17	67286048	67289048	-	CHM13_G0025158	PRKCA-AS1	ENSG00000264630.5	lncRNA	no	0.32	53	0.942	0.936	0.848	0.866	0.77	0.842	0.916	0.893	0.943	0.843	0.935	0.945	0.933	0.975	52	52	51	51	51	52	52	52	52	53	52	52	53	53
Promoter	chr17	67505298	67508298	+	CHM13_G0025159	RNU6-928P	ENSG00000252685.1	snRNA	no	0.27	39	0.911	0.882	0.785	0.848	0.571	0.919	0.829	0.876	0.937	0.8	0.762	0.917	0.911	0.983	37	38	38	36	37	37	38	38	38	39	38	38	37	39
Promoter	chr17	67506296	67509296	+	CHM13_G0025160	RNA5SP445	ENSG00000251698.1	rRNA_pseudogene	no	0.291	44	0.946	0.903	0.833	0.855	0.711	0.935	0.881	0.948	0.943	0.828	0.88	0.932	0.927	0.992	43	43	43	41	42	42	43	43	43	44	43	43	42	44
Promoter	chr17	67549955	67552955	+	CHM13_G0025161	AC006947.1	ENSG00000229330.2	lncRNA	no	0.31	64	0.836	0.896	0.796	0.788	0.236	0.886	0.655	0.808	0.923	0.875	0.446	0.786	0.871	0.953	58	58	58	58	58	58	58	58	58	64	58	58	64	64
Promoter	chr17	67660693	67663693	+	CHM13_G0025162	MIR634	ENSG00000207943.1	miRNA	no	0.309	57	0.935	0.713	0.815	0.848	0.814	0.929	0.924	0.909	0.944	0.684	0.956	0.916	0.965	0.988	56	56	56	56	56	56	56	56	56	58	56	56	47	56
Promoter	chr17	67708438	67711438	+	CHM13_G0025163	CACNG5	ENSG00000075429.9	protein_coding	no	0.43	92	0.256	0.317	0.325	0.288	0.276	0.314	0.288	0.229	0.223	0.326	0.347	0.284	0.368	0.207	88	90	90	88	90	90	88	88	90	94	90	90	89	92
Promoter	chr17	67768761	67771761	+	CHM13_G0025164	RNA5SP446	ENSG00000251764.1	rRNA_pseudogene	no	0.25	39	0.888	0.888	0.753	0.785	0.763	0.818	0.917	0.859	0.942	0.761	0.959	0.956	0.874	0.968	36	35	36	29	36	36	36	36	36	39	36	36	39	39
Promoter	chr17	67838001	67841001	+	CHM13_G0025165	CACNG4	ENSG00000075461.6	protein_coding	no	0.565	149	0.138	0.187	0.137	0.107	0.093	0.12	0.257	0.093	0.073	0.164	0.216	0.295	0.213	0.058	129	134	129	104	133	125	53	121	134	149	134	121	141	149
Promoter	chr17	67897050	67900050	-	CHM13_G0025166	AC005544.1	ENSG00000264491.1	lncRNA	no	0.296	67	0.896	0.896	0.795	0.859	0.87	0.852	0.908	0.888	0.942	0.791	0.906	0.527	0.959	1	65	66	66	65	66	66	66	65	66	68	66	66	67	38
Promoter	chr17	67908598	67911598	-	CHM13_G0025167	AC005544.2	ENSG00000265664.1	lncRNA	no	0.228	47	0.879	0.908	0.776	0.786	0.901	0.851	0.903	0.89	0.949	0.807	0.962	0.949	0.941	0.989	46	44	43	43	44	46	46	46	42	49	46	46	47	45
Promoter	chr17	67917863	67920863	+	CHM13_G0025168	CACNG1	ENSG00000108878.5	protein_coding	no	0.345	79	0.751	0.903	0.796	0.846	0.764	0.871	0.831	0.78	0.947	0.85	0.96	0.895	0.933	0.98	76	76	76	76	76	76	76	76	76	79	76	76	79	79
Promoter	chr17	68097599	68100599	+	CHM13_G0025170	AC007448.3	ENSG00000264421.1	lncRNA	no	0.39	58	0.927	0.96	0.938	0.876	0.934	0.9	0.759	0.937	0.231	0.959	0.943	0.949	0.943	0.138	57	57	57	57	54	57	57	57	57	57	57	57	58	57
Promoter	chr17	68098024	68101024	+	CHM13_G0025171	RPL36AP48	ENSG00000213180.4	processed_pseudogene	no	0.411	59	0.925	0.962	0.935	0.882	0.925	0.903	0.742	0.936	0.206	0.958	0.946	0.949	0.948	0.085	58	58	56	56	53	58	58	58	58	58	58	58	59	58
Promoter	chr17	68117542	68120542	+	CHM13_G0025172	AC007448.5	ENSG00000285877.1	lncRNA	no	0.365	42	0.375	0.447	0.376	0.399	0.316	0.306	0.284	0.385	0.317	0.439	0.411	0.69	0.367	0.268	39	39	35	37	37	36	35	39	39	42	38	22	42	42
Promoter	chr17	68118097	68121097	+	CHM13_G0025173	AC007448.4	ENSG00000266473.1	lncRNA	no	0.587	87	0.117	0.147	0.103	0.12	0.081	0.083	0.076	0.121	0.092	0.192	0.132	0.16	0.121	0.067	82	82	78	80	80	79	78	82	82	88	81	64	87	87
Promoter	chr17	68121250	68124250	-	CHM13_G0025169	HELZ	ENSG00000198265.12	protein_coding	no	0.619	154	0.219	0.249	0.197	0.18	0.184	0.183	0.195	0.237	0.086	0.245	0.256	0.267	0.247	0.059	152	152	152	134	152	152	152	152	152	154	152	152	154	153
Promoter	chr17	68141369	68144369	+	CHM13_G0025174	RNA5SP447	ENSG00000200619.1	rRNA_pseudogene	no	0.33	49	0.805	0.957	0.914	0.846	0.896	0.926	0.836	0.85	0.947	0.89	0.926	0.936	0.982	0.983	48	45	45	45	47	48	48	48	48	50	48	48	49	48
Promoter	chr17	68144717	68147717	+	CHM13_G0025175	AC007448.1	ENSG00000207410.1	snoRNA	no	0.276	41	0.864	0.863	0.831	0.899	0.799	0.895	0.903	0.85	0.942	0.791	0.952	0.937	0.757	0.95	41	41	40	41	40	41	41	41	41	40	41	41	41	40
Promoter	chr17	68151599	68154599	-	CHM13_G0025176	AC007448.2	ENSG00000264093.1	processed_pseudogene	no	0.4	69	0.859	0.923	0.851	0.78	0.873	0.887	0.764	0.845	0.361	0.874	0.946	0.886	0.946	0.377	68	68	66	61	68	68	68	67	68	69	68	68	68	67
Promoter	chr17	68242008	68245008	-	CHM13_G0025177	PSMD12	ENSG00000197170.10	protein_coding	no	0.57	95	0.351	0.384	0.339	0.46	0.353	0.351	0.314	0.339	0.14	0.362	0.368	0.315	0.363	0.128	94	94	93	69	94	94	94	94	94	95	94	94	95	94
Promoter	chr17	68250667	68253667	+	CHM13_G0025178	PITPNC1	ENSG00000154217.15	protein_coding	no	0.592	122	0.161	0.187	0.177	0.183	0.16	0.181	0.181	0.139	0.191	0.199	0.175	0.21	0.144	0.169	115	115	114	114	114	115	115	115	115	122	115	115	122	121
Promoter	chr17	68284257	68287257	-	CHM13_G0025179	Y_RNA	ENSG00000201547.1	misc_RNA	no	0.419	65	0.943	0.953	0.932	0.905	0.928	0.898	0.934	0.921	0.956	0.946	0.967	0.943	0.94	0.996	45	46	46	42	44	51	56	45	60	66	53	49	63	65
Promoter	chr17	68332701	68335701	-	CHM13_G0025180	RN7SL756P	ENSG00000244610.3	misc_RNA	no	0.267	38	0.962	0.934	0.908	0.842	0.936	0.959	0.937	0.965	0.945	0.928	0.964	0.958	0.917	1	38	38	38	36	35	38	38	38	38	38	37	38	38	38
Promoter	chr17	68344894	68347894	+	CHM13_G0025181	MIR548AA2	ENSG00000207688.2	miRNA	no	0.27	40	0.852	0.86	0.855	0.787	0.761	0.881	0.756	0.754	0.931	0.841	0.659	0.704	0.799	0.92	33	35	35	22	35	36	36	34	36	40	29	35	40	40
Promoter	chr17	68346991	68349991	-	CHM13_G0025182	MIR548D2	ENSG00000263690.2	miRNA	no	0.322	44	0.889	0.954	0.9	0.895	0.883	0.919	0.881	0.911	0.941	0.936	0.945	0.94	0.947	0.983	44	44	42	32	43	42	44	44	44	43	44	44	43	43
Promoter	chr17	68397893	68400893	+	CHM13_G0025183	AC110921.1	ENSG00000264754.1	lncRNA	no	0.279	38	0.898	0.965	0.929	0.793	0.846	0.953	0.922	0.941	0.929	0.893	0.916	0.945	0.944	0.946	38	38	36	37	38	38	38	38	38	40	38	38	38	38
Promoter	chr17	68484319	68487319	+	CHM13_G0025184	AC079331.2	ENSG00000279917.1	TEC	no	0.335	54	0.931	0.958	0.929	0.903	0.875	0.947	0.939	0.958	0.952	0.906	0.945	0.916	0.932	0.935	53	53	53	52	52	52	53	53	53	57	53	53	54	48
Promoter	chr17	68510863	68513863	+	CHM13_G0025185	AC079331.1	ENSG00000279361.1	TEC	no	0.28	51	0.887	0.952	0.91	0.811	0.579	0.89	0.82	0.787	0.938	0.933	0.861	0.708	0.973	0.976	49	47	46	49	44	48	49	49	49	51	49	49	51	51
Promoter	chr17	68534563	68537563	-	CHM13_G0025186	AC079331.3	ENSG00000288109.1	lncRNA	no	0.213	33	0.953	0.945	0.924	0.868	0.898	0.956	0.942	0.952	0.937	0.93	0.975	0.955	0.958	1	33	33	33	30	33	33	33	33	33	33	33	33	33	30
Promoter	chr17	68590979	68593979	+	CHM13_G0025187	NOL11	ENSG00000130935.10	protein_coding	no	0.554	105	0.394	0.418	0.443	0.36	0.399	0.403	0.315	0.383	0.18	0.386	0.403	0.399	0.398	0.194	102	102	91	99	102	102	102	102	102	106	102	102	105	102
Promoter	chr17	68613418	68616418	+	CHM13_G0025188	SNORA38B	ENSG00000200394.1	snoRNA	no	0.312	39	0.948	0.963	0.95	0.908	0.953	0.942	0.903	0.783	0.931	0.965	0.949	0.919	0.885	0.971	38	38	34	32	31	35	38	38	38	39	38	38	39	38
Promoter	chr17	68652063	68655063	-	CHM13_G0025189	RPSAP67	ENSG00000266858.1	unprocessed_pseudogene	no	0.326	59	0.675	0.803	0.753	0.673	0.714	0.665	0.608	0.638	0.258	0.77	0.823	0.78	0.811	0.214	53	52	49	47	57	58	58	56	58	59	58	58	59	59
Promoter	chr17	68657493	68660493	+	CHM13_G0025190	RPL17P41	ENSG00000213179.4	processed_pseudogene	no	0.286	37	0.807	0.732	0.751	0.866	0.711	0.86	0.787	0.807	0.888	0.702	0.968	0.899	0.669	0.89	36	36	34	35	35	36	36	36	36	37	36	36	37	37
Promoter	chr17	68698232	68701232	+	CHM13_G0025191	BPTF	ENSG00000171634.18	protein_coding	no	0.72	178	0.172	0.139	0.131	0.207	0.172	0.177	0.203	0.154	0.086	0.098	0.208	0.233	0.174	0.065	176	146	169	147	175	171	130	176	176	178	176	176	178	169
Promoter	chr17	68826480	68829480	-	CHM13_G0025192	AC134407.1	ENSG00000266717.1	lncRNA	no	0.399	59	0.961	0.962	0.933	0.869	0.923	0.946	0.927	0.947	0.947	0.976	0.952	0.949	0.944	0.965	58	58	55	58	57	58	58	58	58	59	58	58	59	52
Promoter	chr17	68828014	68831014	+	CHM13_G0025193	AC134407.2	ENSG00000279573.1	TEC	no	0.411	66	0.969	0.97	0.926	0.875	0.944	0.946	0.93	0.875	0.948	0.982	0.958	0.954	0.936	0.964	65	65	61	65	64	65	65	65	65	67	65	65	66	66
Promoter	chr17	68846627	68849627	+	CHM13_G0025194	AC134407.3	ENSG00000279880.1	TEC	no	0.385	48	0.927	0.964	0.906	0.706	0.932	0.912	0.92	0.86	0.93	0.978	0.925	0.935	0.948	0.977	47	47	45	39	45	47	47	47	47	48	46	47	48	48
Promoter	chr17	68850392	68853392	+	CHM13_G0025195	RN7SL622P	ENSG00000265052.2	misc_RNA	no	0.379	52	0.958	0.953	0.928	0.815	0.926	0.949	0.892	0.957	0.94	0.961	0.934	0.949	0.975	0.982	52	52	51	45	52	52	52	51	52	52	51	52	52	52
Promoter	chr17	68871159	68874159	-	CHM13_G0025196	C17orf58	ENSG00000186665.9	protein_coding	no	0.349	67	0.474	0.48	0.412	0.449	0.46	0.5	0.449	0.462	0.362	0.432	0.544	0.525	0.495	0.343	63	63	62	63	63	62	63	63	63	69	63	63	67	67
Promoter	chr17	68908983	68911983	+	CHM13_G0025197	KPNA2	ENSG00000182481.9	protein_coding	no	0.614	102	0.14	0.175	0.134	0.103	0.124	0.154	0.124	0.122	0.129	0.177	0.149	0.137	0.146	0.024	96	96	92	85	91	95	96	96	96	105	94	96	102	85
Promoter	chr17	68969361	68972361	+	CHM13_G0025198	FBXO36P1	ENSG00000266117.1	processed_pseudogene	no	0.303	49	0.891	0.929	0.859	0.872	0.83	0.889	0.909	0.895	0.94	0.742	0.961	0.954	0.934	0.982	49	49	49	48	49	49	49	49	49	48	49	49	49	49
Promoter	chr17	68976197	68979197	+	CHM13_G0025200	LINC00674	ENSG00000237854.3	transcribed_unprocessed_pseudogene	no	0.633	160	0.269	0.3	0.278	0.272	0.248	0.267	0.224	0.261	0.054	0.348	0.269	0.279	0.301	0.05	154	154	153	136	154	154	141	154	154	158	154	154	154	160
Promoter	chr17	68977786	68980786	-	CHM13_G0025199	AC145343.1	ENSG00000265055.2	lncRNA	no	0.702	142	0.055	0.116	0.064	0.077	0.016	0.062	0.058	0.052	0.027	0.175	0.075	0.08	0.108	0.007	137	137	129	114	132	136	124	137	137	139	137	137	138	142
Promoter	chr17	69000957	69003957	+	CHM13_G0025202	AC005332.6	ENSG00000278730.1	lncRNA	no	0.191	26	0.837	0.842	0.844	0.839	0.815	0.854	0.826	0.802	0.871	0.642	0.895	0.796	0.812	0.927	26	26	22	23	24	26	26	26	26	26	26	26	26	26
Promoter	chr17	69005751	69008751	+	CHM13_G0025203	AC005332.3	ENSG00000274561.1	lncRNA	no	0.129	14	0.88	0.931	0.945	0.779	0.899	0.939	0.87	0.78	0.916	0.72	0.901	0.79	0.916	0.946	14	14	11	13	14	14	14	14	14	13	14	14	14	14
Promoter	chr17	69007490	69010490	+	CHM13_G0025204	AC005332.5	ENSG00000277476.1	lncRNA	no	0.141	18	0.687	0.842	0.85	0.759	0.894	0.871	0.846	0.823	0.888	0.601	0.933	0.806	0.571	0.972	18	18	15	17	18	18	18	18	18	17	18	18	18	18
Promoter	chr17	69011896	69014896	-	CHM13_G0025205	SH3GL1P3	ENSG00000267352.1	processed_pseudogene	no	0.392	66	0.92	0.932	0.854	0.869	0.923	0.897	0.787	0.916	0.363	0.843	0.943	0.911	0.915	0.259	64	66	66	57	64	66	66	64	66	65	66	66	63	66
Promoter	chr17	69021954	69024954	+	LOFF_G0001349	AC090616.4	ENSG00000264497.1	processed_pseudogene	no	0.142	14	0.899	0.904	0.903	0.695	0.855	0.926	0.905	0.886	0.929	0.712	0.915	0.912	0.891	0.964	14	14	11	13	11	14	14	14	14	14	14	14	14	14
Promoter	chr17	69028772	69031772	-	CHM13_G0025201	LRRC37A16P	ENSG00000267023.5	transcribed_unprocessed_pseudogene	no	0.34	62	0.935	0.955	0.792	0.854	0.863	0.906	0.853	0.903	0.583	0.87	0.96	0.95	0.923	0.851	62	62	57	61	60	61	62	61	62	62	62	62	61	62
Promoter	chr17	69035344	69038344	-	CHM13_G0025206	RDM1P3	ENSG00000267708.1	unprocessed_pseudogene	no	0.218	33	0.94	0.942	0.912	0.862	0.896	0.927	0.944	0.943	0.943	0.827	0.959	0.95	0.961	0.955	33	32	31	33	32	32	33	33	33	33	30	33	33	33
Promoter	chr17	69062842	69065842	+	CHM13_G0025207	AC005332.7	ENSG00000278740.1	lncRNA	no	0.318	32	0.851	0.915	0.883	0.804	0.822	0.89	0.903	0.887	0.889	0.958	0.924	0.909	0.925	0.917	29	30	28	27	28	30	30	30	30	31	29	30	31	29
Promoter	chr17	69064183	69067183	+	CHM13_G0025208	AC005332.2	ENSG00000267731.1	lncRNA	no	0.387	40	0.86	0.952	0.882	0.799	0.886	0.857	0.814	0.877	0.541	0.972	0.945	0.912	0.96	0.415	38	38	38	34	37	39	39	39	39	40	39	39	39	38
Promoter	chr17	69073227	69076227	+	CHM13_G0025209	ARHGAP27P2	ENSG00000267472.1	processed_pseudogene	no	0.681	233	0.036	0.061	0.057	0.032	0.089	0.053	0.032	0.033	0.023	0.125	0.065	0.05	0.043	0.002	223	223	220	205	223	223	217	223	223	231	222	222	173	232
Promoter	chr17	69079802	69082802	+	CHM13_G0025210	AC005332.4	ENSG00000274712.2	transcribed_unprocessed_pseudogene	no	0.65	137	0.102	0.099	0.079	0.076	0.077	0.106	0.124	0.104	0.059	0.106	0.143	0.157	0.075	0.051	106	121	129	127	124	130	106	114	130	137	117	100	134	137
Promoter	chr17	69080359	69083359	+	CHM13_G0025211	AMZ2	ENSG00000196704.13	protein_coding	no	0.652	157	0.061	0.057	0.047	0.049	0.051	0.079	0.081	0.063	0.033	0.08	0.101	0.103	0.041	0.021	126	141	148	139	141	150	121	134	150	157	136	117	153	156
Promoter	chr17	69124013	69127013	-	CHM13_G0025212	AC005332.1	ENSG00000265100.1	lncRNA	no	0.627	133	0.084	0.062	0.056	0.153	0.075	0.091	0.064	0.078	0.076	0.087	0.093	0.065	0.051	0.065	124	124	124	87	123	124	124	124	124	133	124	124	133	133
Promoter	chr17	69133257	69136257	+	CHM13_G0025213	ARSG	ENSG00000141337.12	protein_coding	no	0.493	63	0.461	0.302	0.259	0.321	0.341	0.424	0.278	0.282	0.256	0.318	0.784	0.358	0.285	0.249	60	62	59	61	60	63	62	60	63	63	63	62	63	62
Promoter	chr17	69167341	69170341	-	CHM13_G0025214	SLC16A6	ENSG00000108932.12	protein_coding	no	0.832	196	0.053	0.058	0.043	0.031	0.015	0.062	0.045	0.034	0.016	0.081	0.037	0.063	0.053	0.007	189	189	188	176	187	189	160	189	189	197	188	189	152	197
Promoter	chr17	69287645	69290645	+	CHM13_G0025215	AC007780.1	ENSG00000267009.6	lncRNA	no	0.361	55	0.177	0.319	0.273	0.129	0.559	0.332	0.574	0.19	0.877	0.359	0.458	0.389	0.383	0.941	38	51	49	30	45	52	52	39	55	55	53	55	55	55
Promoter	chr17	69300564	69303564	-	CHM13_G0025217	MIR635	ENSG00000207561.1	miRNA	no	0.338	66	0.919	0.952	0.889	0.851	0.606	0.939	0.903	0.911	0.947	0.951	0.96	0.899	0.966	0.991	61	61	61	61	61	61	61	60	61	66	60	61	66	66
Promoter	chr17	69333695	69336695	-	CHM13_G0025216	WIPI1	ENSG00000070540.13	protein_coding	no	0.609	108	0.098	0.144	0.087	0.122	0.063	0.088	0.101	0.076	0.056	0.137	0.103	0.121	0.153	0.055	95	101	88	100	98	86	77	90	101	108	84	82	108	106
Promoter	chr17	69386133	69389133	+	CHM13_G0025218	PRKAR1A	ENSG00000108946.15	protein_coding	no	0.456	80	0.177	0.219	0.199	0.235	0.126	0.199	0.136	0.185	0.119	0.218	0.222	0.158	0.173	0.126	74	71	62	50	74	73	74	73	73	80	74	73	80	79
Promoter	chr17	69431865	69434865	+	CHM13_G0025220	AC079210.1	ENSG00000267461.1	lncRNA	no	0.198	29	0.927	0.922	0.844	0.86	0.936	0.899	0.915	0.911	0.945	0.806	0.934	0.953	0.943	0.968	28	27	28	28	28	28	28	28	28	29	28	28	29	26
Promoter	chr17	69466160	69469160	+	CHM13_G0025221	LINC01482	ENSG00000267659.5	lncRNA	no	0.314	45	0.862	0.836	0.729	0.769	0.896	0.876	0.628	0.871	0.111	0.761	0.923	0.881	0.869	0.067	43	42	41	35	42	42	43	42	43	45	43	43	45	45
Promoter	chr17	69477732	69480732	-	CHM13_G0025219	FAM20A	ENSG00000108950.12	protein_coding	no	0.511	99	0.169	0.186	0.187	0.167	0.131	0.141	0.158	0.188	0.128	0.201	0.2	0.208	0.12	0.131	90	90	87	88	89	89	90	90	90	99	90	90	96	99
Promoter	chr17	69592416	69595416	-	CHM13_G0025222	AC011591.2	ENSG00000283376.1	unitary_pseudogene	no	0.208	19	0.794	0.855	0.661	0.871	0.79	0.831	0.874	0.837	0.869	0.679	0.924	0.851	0.947	0.937	17	19	18	18	18	19	16	19	19	20	19	17	19	19
Promoter	chr17	69674198	69677198	-	CHM13_G0025223	AC011591.1	ENSG00000267250.1	lncRNA	no	0.214	25	0.954	0.929	0.853	0.856	0.875	0.932	0.925	0.931	0.926	0.892	0.953	0.945	0.94	0.963	25	25	24	24	23	25	25	25	25	28	23	23	25	25
Promoter	chr17	69818947	69821947	+	CHM13_G0025225	ABCA9-AS1	ENSG00000231749.3	lncRNA	no	0.14	16	0.869	0.679	0.621	0.791	0.875	0.667	0.661	0.91	0.7	0.618	0.944	0.874	0.696	0.761	16	16	14	14	14	16	16	15	16	17	16	16	16	16
Promoter	chr17	69831805	69834805	-	CHM13_G0025224	ABCA8	ENSG00000141338.14	protein_coding	no	0.122	11	0.531	0.918	0.559	0.65	0.454	0.515	0.594	0.481	0.785	0.855	0.766	0.423	0.893	0.934	11	11	7	8	8	11	11	9	11	13	11	11	11	9
Promoter	chr17	69937343	69940343	-	CHM13_G0025226	ABCA9	ENSG00000154258.17	protein_coding	no	0.23	22	0.791	0.82	0.748	0.727	0.769	0.696	0.67	0.455	0.829	0.805	0.81	0.74	0.936	0.875	22	21	16	19	18	22	19	19	22	24	22	21	22	22
Promoter	chr17	69971570	69974570	-	CHM13_G0025228	SEC24AP1	ENSG00000267361.1	processed_pseudogene	no	0.181	17	0.904	0.951	0.853	0.826	0.902	0.899	0.871	0.897	0.951	0.942	0.979	0.934	0.91	0.942	17	17	12	14	13	15	17	17	17	17	17	17	17	17
Promoter	chr17	69973614	69976614	+	CHM13_G0025229	MIR4524B	ENSG00000265331.1	miRNA	no	0.2	24	0.872	0.884	0.794	0.886	0.888	0.876	0.937	0.946	0.935	0.869	0.965	0.934	0.872	0.951	24	24	20	22	20	24	24	24	24	24	24	24	24	24
Promoter	chr17	69975705	69978705	-	CHM13_G0025230	MIR4524A	ENSG00000283385.1	miRNA	no	0.153	18	0.893	0.943	0.846	0.886	0.841	0.897	0.894	0.806	0.943	0.923	0.964	0.935	0.852	0.97	18	18	14	13	14	18	17	17	18	18	18	18	18	18
Promoter	chr17	70017987	70020987	-	CHM13_G0025227	ABCA6	ENSG00000154262.13	protein_coding	no	0.132	12	0.774	0.924	0.661	0.76	0.58	0.268	0.747	0.37	0.903	0.904	0.846	0.762	0.861	0.969	11	11	8	9	10	10	9	11	11	13	11	10	12	12
Promoter	chr17	70111120	70114120	-	CHM13_G0025232	PRO1804	ENSG00000278873.1	TEC	no	0.141	15	0.801	0.787	0.768	0.727	0.701	0.707	0.664	0.734	0.885	0.753	0.911	0.78	0.813	0.841	15	15	13	13	14	15	14	15	15	15	15	14	15	15
Promoter	chr17	70116336	70119336	+	CHM13_G0025233	AC005495.1	ENSG00000285931.1	lncRNA	no	0.152	18	0.924	0.92	0.856	0.872	0.926	0.889	0.796	0.926	0.915	0.917	0.928	0.709	0.929	0.883	17	16	16	16	17	17	17	17	17	18	17	16	17	18
Promoter	chr17	70120953	70123953	-	CHM13_G0025231	ABCA10	ENSG00000154263.17	protein_coding	no	0.189	11	0.558	0.778	0.641	0.462	0.678	0.492	0.526	0.451	0.88	0.711	0.684	0.716	0.681	0.792	11	11	7	6	5	11	5	11	11	10	11	11	11	11
Promoter	chr17	70192861	70195861	+	CHM13_G0025235	SNRPGP4	ENSG00000267203.1	processed_pseudogene	no	0.162	18	0.932	0.958	0.919	0.843	0.613	0.896	0.951	0.894	0.949	0.836	0.884	0.955	0.927	0.969	17	17	16	16	16	17	17	17	17	18	17	17	18	16
Promoter	chr17	70203372	70206372	-	CHM13_G0025234	ABCA5	ENSG00000154265.16	protein_coding	no	0.635	122	0.107	0.115	0.101	0.165	0.092	0.101	0.084	0.099	0.067	0.152	0.135	0.11	0.156	0.062	116	116	110	78	115	116	116	116	116	123	116	116	61	112
Promoter	chr17	70231339	70234339	-	CHM13_G0025236	AC115085.1	ENSG00000252352.1	snoRNA	no	0.198	23	0.889	0.936	0.775	0.89	0.841	0.846	0.877	0.871	0.895	0.736	0.967	0.96	0.924	0.845	23	23	21	20	20	23	23	22	23	24	23	23	22	23
Promoter	chr17	70289152	70292152	+	CHM13_G0025237	MAP2K6	ENSG00000108984.15	protein_coding	no	0.382	62	0.485	0.527	0.462	0.483	0.479	0.491	0.446	0.453	0.206	0.501	0.514	0.508	0.496	0.211	59	57	58	58	58	59	59	59	59	62	59	59	62	62
Promoter	chr17	70307539	70310539	+	CHM13_G0025238	AC015920.1	ENSG00000278972.1	TEC	no	0.195	24	0.808	0.76	0.851	0.802	0.594	0.894	0.875	0.886	0.85	0.83	0.935	0.854	0.669	0.899	24	24	22	24	24	23	24	24	24	24	24	24	24	23
Promoter	chr17	70378198	70381198	-	CHM13_G0025239	AC002546.1	ENSG00000267653.1	lncRNA	no	0.271	32	0.647	0.519	0.58	0.694	0.306	0.449	0.584	0.337	0.832	0.455	0.403	0.428	0.45	0.916	31	31	31	30	29	31	31	31	31	32	30	31	32	32
Promoter	chr17	70451711	70454711	+	CHM13_G0025240	LINC01483	ENSG00000227517.7	lncRNA	no	0.286	34	0.841	0.608	0.727	0.859	0.839	0.751	0.842	0.756	0.944	0.45	0.933	0.883	0.864	0.966	34	33	34	34	31	34	33	34	34	34	34	34	34	34
Promoter	chr17	70584236	70587236	-	CHM13_G0025241	AC002545.1	ENSG00000267184.1	processed_pseudogene	no	0.202	24	0.891	0.86	0.693	0.858	0.778	0.814	0.925	0.914	0.927	0.671	0.805	0.781	0.864	0.979	22	22	22	21	20	22	21	22	22	25	22	21	24	24
Promoter	chr17	70837153	70840153	+	CHM13_G0025242	LINC01497	ENSG00000237560.7	lncRNA	no	0.156	21	0.724	0.895	0.694	0.825	0.386	0.636	0.583	0.606	0.849	0.671	0.746	0.504	0.788	0.922	11	20	11	11	10	20	19	11	20	15	20	20	21	15
Promoter	chr17	70861567	70864567	+	CHM13_G0025243	Y_RNA	ENSG00000199801.1	misc_RNA	no	0.172	14	0.881	0.88	0.809	0.909	0.894	0.694	0.872	0.902	0.742	0.678	0.963	0.911	0.855	0.723	14	14	7	12	11	14	14	13	14	14	14	14	14	14
Promoter	chr17	70926868	70929868	+	CHM13_G0025245	LINC01028	ENSG00000267603.1	lncRNA	no	0.251	24	0.933	0.925	0.878	0.894	0.694	0.832	0.866	0.845	0.86	0.868	0.971	0.965	0.935	0.452	23	23	22	21	21	24	22	24	24	25	24	23	24	21
Promoter	chr17	70929021	70932021	+	CHM13_G0025246	KCNJ16	ENSG00000153822.13	protein_coding	no	0.221	23	0.635	0.91	0.688	0.882	0.64	0.614	0.657	0.416	0.86	0.717	0.96	0.931	0.843	0.841	21	23	23	22	22	23	21	23	23	23	23	22	23	21
Promoter	chr17	71006685	71009685	-	CHM13_G0025244	AC005208.1	ENSG00000230258.6	lncRNA	no	0.415	48	0.914	0.945	0.85	0.878	0.847	0.836	0.701	0.907	0.208	0.785	0.96	0.856	0.85	0.16	47	46	42	45	43	47	47	47	47	48	47	47	48	48
Promoter	chr17	71044493	71047493	+	CHM13_G0025248	KCNJ2	ENSG00000123700.5	protein_coding	no	0.628	85	0.261	0.196	0.187	0.151	0.172	0.195	0.177	0.206	0.136	0.209	0.238	0.125	0.235	0.111	83	81	77	80	81	82	82	83	83	85	82	80	85	85
Promoter	chr17	71047223	71050223	-	CHM13_G0025247	KCNJ2-AS1	ENSG00000267365.1	lncRNA	no	0.626	111	0.077	0.113	0.097	0.089	0.049	0.092	0.052	0.025	0.051	0.127	0.057	0.022	0.118	0.036	108	108	108	108	108	108	96	108	108	111	105	106	111	111
Promoter	chr17	71117029	71120029	+	CHM13_G0025249	CALM2P1	ENSG00000267170.1	processed_pseudogene	no	0.188	17	0.726	0.886	0.708	0.828	0.821	0.682	0.814	0.684	0.844	0.795	0.963	0.941	0.929	0.935	16	16	12	16	11	16	16	16	16	19	15	16	17	17
Promoter	chr17	71246917	71249917	-	CHM13_G0025250	AC011990.1	ENSG00000267109.1	lncRNA	no	0.159	21	0.773	0.85	0.702	0.893	0.789	0.728	0.873	0.837	0.925	0.692	0.92	0.923	0.89	1	21	21	18	18	19	21	21	21	21	22	21	21	21	20
Promoter	chr17	71501361	71504361	-	CHM13_G0025251	AC005771.1	ENSG00000267471.1	processed_pseudogene	no	0.163	17	0.697	0.774	0.726	0.833	0.844	0.786	0.734	0.639	0.589	0.598	0.848	0.861	0.739	0.557	14	14	11	12	11	10	14	14	14	18	14	14	17	17
Promoter	chr17	71651352	71654352	-	CHM13_G0025252	AC007423.1	ENSG00000271239.1	lncRNA	no	0.186	24	0.752	0.77	0.674	0.859	0.856	0.854	0.848	0.699	0.93	0.565	0.918	0.882	0.816	0.968	24	24	22	22	23	24	23	21	24	24	24	24	24	24
Promoter	chr17	71882181	71885181	+	CHM13_G0025253	AC005181.1	ENSG00000271101.1	processed_pseudogene	no	0.374	47	0.809	0.917	0.785	0.857	0.888	0.849	0.806	0.789	0.533	0.781	0.807	0.929	0.92	0.434	45	45	44	44	43	45	45	43	45	49	45	45	47	47
Promoter	chr17	72074341	72077341	-	CHM13_G0025254	CASC17	ENSG00000260785.2	lncRNA	no	0.178	17	0.765	0.86	0.663	0.778	0.897	0.81	0.845	0.751	0.903	0.615	0.918	0.878	0.83	0.944	15	16	13	13	12	16	13	16	16	17	16	15	17	17
Promoter	chr17	72170336	72173336	-	CHM13_G0025255	RNU7-155P	ENSG00000238759.1	snRNA	no	0.201	21	0.784	0.886	0.756	0.857	0.831	0.78	0.863	0.824	0.786	0.655	0.98	0.954	0.837	0.754	21	21	20	19	18	20	20	21	21	21	21	21	21	20
Promoter	chr17	72466445	72469445	+	CHM13_G0025256	AC118653.1	ENSG00000225818.1	lncRNA	no	0.16	18	0.769	0.868	0.71	0.827	0.901	0.781	0.836	0.738	0.921	0.663	0.969	0.947	0.86	0.942	18	18	18	18	17	18	18	17	18	18	18	18	18	18
Promoter	chr17	72491317	72494317	+	CHM13_G0025257	MYL6P5	ENSG00000228118.3	processed_pseudogene	no	0.216	33	0.797	0.848	0.733	0.869	0.931	0.761	0.881	0.758	0.795	0.583	0.96	0.895	0.82	0.696	30	33	28	29	31	32	33	32	33	33	33	33	33	33
Promoter	chr17	72616025	72619025	-	CHM13_G0025258	AC007432.1	ENSG00000286387.1	lncRNA	no	0.191	19	0.774	0.853	0.711	0.844	0.865	0.743	0.839	0.732	0.925	0.67	0.927	0.749	0.919	0.951	17	19	14	14	14	19	19	17	19	19	19	19	19	19
Promoter	chr17	72744338	72747338	-	CHM13_G0025259	AC005144.1	ENSG00000283517.1	lncRNA	no	0.189	26	0.785	0.841	0.676	0.844	0.865	0.762	0.8	0.71	0.925	0.753	0.908	0.913	0.849	0.949	25	25	25	25	25	25	25	25	25	26	25	25	24	25
Promoter	chr17	72900977	72903977	+	CHM13_G0025261	LINC01152	ENSG00000256124.6	lncRNA	no	0.259	37	0.413	0.427	0.395	0.439	0.424	0.366	0.438	0.415	0.444	0.429	0.492	0.46	0.447	0.417	36	36	35	34	36	36	36	36	36	37	36	36	35	37
Promoter	chr17	72930754	72933754	-	CHM13_G0025260	ROCR	ENSG00000228639.8	lncRNA	no	0.299	41	0.753	0.847	0.775	0.819	0.806	0.698	0.742	0.714	0.603	0.759	0.96	0.839	0.851	0.68	40	40	37	35	35	40	40	39	40	42	40	40	41	41
Promoter	chr17	72943009	72946009	+	CHM13_G0025264	LINC02097	ENSG00000226101.2	lncRNA	no	0.189	22	0.572	0.778	0.569	0.774	0.708	0.528	0.743	0.539	0.911	0.562	0.969	0.912	0.799	0.889	22	22	18	21	19	21	22	22	22	24	22	22	20	9
Promoter	chr17	72991723	72994723	+	CHM13_G0025265	SOX9	ENSG00000125398.8	protein_coding	no	0.775	157	0.076	0.065	0.105	0.027	0.006	0.059	0.042	0.039	0.031	0.082	0.048	0.061	0.038	0.006	150	150	148	145	145	144	147	150	150	158	150	150	157	157
Promoter	chr17	73093664	73096664	-	CHM13_G0025262	AC007461.1	ENSG00000288605.1	lncRNA	no	0.187	26	0.706	0.672	0.582	0.606	0.742	0.627	0.786	0.658	0.787	0.577	0.897	0.86	0.773	0.817	26	26	26	23	26	26	26	26	26	25	26	26	26	26
Promoter	chr17	73109903	73112903	-	CHM13_G0025263	SOX9-AS1	ENSG00000234899.11	lncRNA	no	0.212	40	0.632	0.662	0.571	0.725	0.815	0.62	0.631	0.338	0.936	0.62	0.959	0.924	0.66	0.911	40	40	40	39	40	40	40	40	40	40	40	40	40	28
Promoter	chr17	73213285	73216285	+	CHM13_G0025267	LINC02003	ENSG00000264026.2	lncRNA	no	0.307	48	0.535	0.773	0.715	0.769	0.619	0.72	0.493	0.394	0.427	0.791	0.382	0.458	0.788	0.384	44	44	41	44	40	43	44	44	44	47	44	44	47	48
Promoter	chr17	73296504	73299504	+	CHM13_G0025268	AC007639.1	ENSG00000263680.2	lncRNA	no	0.207	41	0.863	0.908	0.744	0.835	0.811	0.829	0.923	0.869	0.959	0.691	0.942	0.715	0.931	0.969	39	38	38	38	39	39	39	39	39	45	39	39	41	41
Promoter	chr17	73497758	73500758	+	CHM13_G0025269	RPL32P33	ENSG00000243514.2	processed_pseudogene	no	0.188	28	0.775	0.863	0.751	0.835	0.929	0.838	0.791	0.663	0.934	0.81	0.945	0.949	0.859	0.969	28	28	27	24	28	28	28	28	28	28	28	28	28	28
Promoter	chr17	73513000	73516000	-	CHM13_G0025266	LINC00511	ENSG00000227036.8	lncRNA	no	0.523	116	0.605	0.656	0.598	0.838	0.419	0.591	0.473	0.47	0.179	0.632	0.691	0.763	0.728	0.164	113	113	113	112	113	113	113	109	113	116	113	113	116	110
Promoter	chr17	73513258	73516258	+	CHM13_G0025270	AC080037.2	ENSG00000263893.2	lncRNA	no	0.556	121	0.62	0.661	0.609	0.834	0.459	0.607	0.499	0.496	0.235	0.648	0.703	0.773	0.74	0.219	118	118	118	117	118	118	118	114	118	121	118	118	121	114
Promoter	chr17	73536680	73539680	-	CHM13_G0025272	RN7SKP180	ENSG00000200783.1	misc_RNA	no	0.266	44	0.852	0.939	0.858	0.848	0.694	0.935	0.782	0.683	0.918	0.897	0.934	0.662	0.934	0.927	44	44	42	42	42	44	44	44	44	45	44	44	44	32
Promoter	chr17	73691837	73694837	-	CHM13_G0025273	AC080037.1	ENSG00000252274.1	scaRNA	no	0.182	28	0.935	0.917	0.953	0.806	0.898	0.955	0.924	0.936	0.942	0.969	0.948	0.951	0.976	0.956	27	27	27	26	25	27	27	27	27	29	27	27	28	28
Promoter	chr17	73709906	73712906	+	CHM13_G0025274	AC011120.1	ENSG00000264196.1	lncRNA	no	0.209	31	0.828	0.923	0.883	0.866	0.664	0.904	0.855	0.805	0.931	0.942	0.899	0.886	0.895	0.965	30	30	27	28	30	29	30	30	30	32	30	30	31	31
Promoter	chr17	73956687	73959687	-	CHM13_G0025275	AC025198.1	ENSG00000266501.1	processed_pseudogene	no	0.188	29	0.864	0.942	0.847	0.85	0.205	0.841	0.817	0.841	0.917	0.933	0.595	0.829	0.601	0.956	27	27	27	27	24	27	27	27	27	30	26	27	29	29
Promoter	chr17	73981101	73984101	-	CHM13_G0025271	SLC39A11	ENSG00000133195.11	protein_coding	no	0.401	82	0.555	0.541	0.497	0.552	0.446	0.542	0.474	0.478	0.314	0.554	0.542	0.525	0.604	0.303	80	80	80	79	79	80	80	80	80	83	80	80	82	81
Promoter	chr17	74052267	74055267	+	CHM13_G0025277	AC097641.1	ENSG00000264860.1	lncRNA	no	0.449	103	0.239	0.259	0.217	0.277	0.185	0.234	0.213	0.157	0.267	0.275	0.299	0.269	0.244	0.321	97	97	95	81	97	97	97	97	97	104	97	97	103	81
Promoter	chr17	74052300	74055300	+	CHM13_G0025278	SSTR2	ENSG00000180616.9	protein_coding	no	0.453	104	0.22	0.242	0.201	0.271	0.166	0.217	0.194	0.141	0.248	0.259	0.279	0.25	0.228	0.296	97	97	95	83	97	97	97	97	97	104	97	97	103	81
Promoter	chr17	74052640	74055640	-	CHM13_G0025276	POLR3KP2	ENSG00000265469.1	processed_pseudogene	no	0.499	121	0.13	0.146	0.116	0.152	0.069	0.123	0.099	0.055	0.142	0.171	0.164	0.142	0.138	0.174	113	113	111	99	113	113	113	113	113	121	113	113	120	86
Promoter	chr17	74079918	74082918	+	CHM13_G0025279	COG1	ENSG00000166685.12	protein_coding	no	0.693	158	0.182	0.208	0.162	0.196	0.21	0.186	0.162	0.178	0.045	0.209	0.223	0.213	0.205	0.046	137	133	150	127	136	141	123	149	143	160	131	130	147	145
Promoter	chr17	74092658	74095658	-	CHM13_G0025280	AC097641.2	ENSG00000277728.1	lncRNA	no	0.265	43	0.77	0.773	0.77	0.799	0.763	0.783	0.815	0.757	0.91	0.796	0.788	0.8	0.714	0.944	42	42	42	42	42	42	42	42	42	43	39	42	42	42
Promoter	chr17	74119458	74122458	+	CHM13_G0025282	C17orf80	ENSG00000141219.15	protein_coding	no	0.596	121	0.176	0.194	0.173	0.157	0.16	0.176	0.143	0.181	0.117	0.204	0.17	0.171	0.368	0.084	119	119	113	119	119	115	119	119	119	121	119	119	19	119
Promoter	chr17	74125979	74128979	-	CHM13_G0025281	FAM104A	ENSG00000133193.12	protein_coding	no	0.217	32	0.867	0.87	0.847	0.84	0.844	0.872	0.832	0.791	0.913	0.936	0.852	0.843	0.901	0.988	32	32	32	32	29	32	32	32	32	32	32	30	29	28
Promoter	chr17	74130318	74133318	+	CHM13_G0025283	AC087301.1	ENSG00000265010.1	lncRNA	no	0.355	54	0.893	0.91	0.92	0.842	0.81	0.901	0.862	0.881	0.913	0.943	0.892	0.886	0.938	0.995	53	53	53	50	52	53	53	53	53	55	53	53	49	49
Promoter	chr17	74151580	74154580	-	CHM13_G0025284	CPSF4L	ENSG00000187959.9	protein_coding	no	0.195	44	0.673	0.906	0.679	0.675	0.241	0.615	0.73	0.531	0.938	0.774	0.947	0.583	0.818	0.946	43	43	43	42	43	43	43	43	43	46	43	43	43	44
Promoter	chr17	74201311	74204311	-	CHM13_G0025285	CDC42EP4	ENSG00000179604.10	protein_coding	no	0.532	128	0.213	0.22	0.187	0.14	0.193	0.201	0.207	0.217	0.19	0.226	0.295	0.213	0.205	0.072	124	124	121	124	122	124	124	124	124	128	121	124	103	118
Promoter	chr17	74401881	74404881	+	CHM13_G0025287	AC124804.1	ENSG00000264985.4	lncRNA	no	0.305	46	0.749	0.923	0.759	0.811	0.502	0.681	0.816	0.815	0.92	0.793	0.484	0.293	0.85	0.903	46	43	43	42	45	46	46	46	46	46	39	46	45	36
Promoter	chr17	74529463	74532463	+	CHM13_G0025288	AC032019.1	ENSG00000264750.1	lncRNA	no	0.273	56	0.766	0.888	0.711	0.754	0.255	0.636	0.774	0.727	0.909	0.738	0.739	0.784	0.899	0.972	53	53	53	48	51	53	53	53	53	59	53	53	56	56
Promoter	chr17	74534883	74537883	-	CHM13_G0025286	SDK2	ENSG00000069188.17	protein_coding	no	0.766	227	0.091	0.105	0.133	0.044	0.061	0.066	0.077	0.055	0.053	0.127	0.112	0.141	0.121	0.243	215	215	215	206	215	215	176	215	215	227	214	215	226	35
Promoter	chr17	74554286	74557286	-	CHM13_G0025289	AC032019.2	ENSG00000265935.1	lncRNA	no	0.152	21	0.751	0.878	0.757	0.816	0.836	0.667	0.832	0.664	0.912	0.682	0.911	0.889	0.904	0.871	21	19	20	21	20	21	21	21	21	21	19	21	21	20
Promoter	chr17	74625896	74628896	+	CHM13_G0025290	AC125421.1	ENSG00000263574.2	lncRNA	no	0.185	39	0.847	0.848	0.711	0.763	0.825	0.823	0.856	0.788	0.901	0.669	0.916	0.866	0.917	0.933	39	39	39	38	39	39	39	39	39	39	39	39	37	39
Promoter	chr17	74674961	74677961	+	CHM13_G0025292	LINC02092	ENSG00000234721.3	lncRNA	no	0.268	61	0.743	0.709	0.594	0.695	0.48	0.818	0.661	0.528	0.937	0.654	0.859	0.851	0.638	0.97	56	56	55	55	56	55	56	56	56	61	56	56	55	61
Promoter	chr17	74718804	74721804	-	CHM13_G0025291	LINC00469	ENSG00000177338.14	lncRNA	no	0.317	49	0.809	0.895	0.694	0.677	0.78	0.819	0.86	0.794	0.935	0.718	0.956	0.695	0.839	0.988	48	46	41	47	48	48	48	48	48	50	48	48	49	42
Promoter	chr17	74726288	74729288	-	CHM13_G0025293	AC125421.2	ENSG00000265927.1	lncRNA	no	0.248	38	0.754	0.662	0.634	0.888	0.721	0.786	0.764	0.638	0.945	0.529	0.929	0.894	0.742	0.958	37	37	36	36	37	37	37	37	37	40	36	37	38	38
Promoter	chr17	74800417	74803417	+	CHM13_G0025295	AC137735.3	ENSG00000288006.1	lncRNA	no	0.129	19	0.726	0.776	0.623	0.742	0.704	0.606	0.706	0.639	0.922	0.506	0.891	0.557	0.764	0.919	19	19	15	19	19	19	19	19	19	20	19	19	19	18
Promoter	chr17	74802106	74805106	-	CHM13_G0025294	AC137735.1	ENSG00000266765.1	lncRNA	no	0.128	19	0.746	0.655	0.516	0.724	0.684	0.598	0.758	0.671	0.903	0.36	0.908	0.841	0.779	0.941	19	19	15	19	18	19	19	19	19	19	19	19	19	19
Promoter	chr17	74840133	74843133	-	CHM13_G0025296	AC137735.2	ENSG00000285648.1	lncRNA	no	0.342	67	0.721	0.731	0.652	0.659	0.646	0.668	0.592	0.576	0.705	0.624	0.688	0.718	0.676	0.747	65	65	65	65	65	65	65	65	65	67	65	65	67	64
Promoter	chr17	75044493	75047493	-	CHM13_G0025297	LINC02074	ENSG00000266357.6	lncRNA	no	0.225	44	0.815	0.862	0.746	0.819	0.894	0.699	0.842	0.739	0.956	0.687	0.882	0.928	0.839	0.949	42	42	42	41	40	41	42	42	42	45	42	42	44	44
Promoter	chr17	75091919	75094919	+	CHM13_G0025298	RPL38	ENSG00000172809.13	protein_coding	no	0.478	105	0.292	0.399	0.332	0.434	0.244	0.319	0.294	0.258	0.293	0.383	0.358	0.341	0.387	0.516	96	96	96	89	95	96	96	96	96	104	96	96	104	52
Promoter	chr17	75101908	75104908	+	CHM13_G0025300	TTYH2	ENSG00000141540.11	protein_coding	no	0.54	153	0.09	0.162	0.132	0.09	0.09	0.141	0.093	0.055	0.117	0.162	0.407	0.094	0.149	0.1	145	145	145	128	145	145	145	145	145	153	145	140	153	153
Promoter	chr17	75103646	75106646	-	CHM13_G0025299	MGC16275	ENSG00000246731.3	lncRNA	no	0.463	131	0.202	0.169	0.144	0.189	0.13	0.175	0.13	0.096	0.14	0.18	0.375	0.042	0.188	0.128	122	122	121	108	122	120	122	122	122	131	122	117	131	131
Promoter	chr17	75152317	75155317	-	CHM13_G0025301	AC100786.1	ENSG00000264272.1	lncRNA	no	0.37	72	0.895	0.905	0.808	0.849	0.87	0.857	0.913	0.795	0.949	0.796	0.929	0.798	0.945	0.973	71	71	70	70	70	71	71	71	71	73	71	71	70	72
Promoter	chr17	75162533	75165533	+	CHM13_G0025302	DNAI2	ENSG00000171595.14	protein_coding	no	0.457	96	0.524	0.626	0.537	0.51	0.37	0.5	0.584	0.543	0.321	0.638	0.707	0.566	0.688	0.271	93	94	93	75	94	94	94	88	94	96	94	94	92	93
Promoter	chr17	75199939	75202939	-	CHM13_G0025303	AC103809.1	ENSG00000266106.1	lncRNA	no	0.317	70	0.821	0.882	0.752	0.775	0.627	0.724	0.905	0.804	0.93	0.799	0.936	0.91	0.896	0.979	69	69	69	69	69	69	69	69	69	70	69	69	70	70
Promoter	chr17	75214355	75217355	+	CHM13_G0025304	KIF19	ENSG00000196169.15	protein_coding	no	0.511	126	0.253	0.253	0.26	0.29	0.237	0.256	0.292	0.234	0.195	0.272	0.363	0.299	0.192	0.18	118	118	117	98	118	118	107	118	118	126	118	118	125	124
Promoter	chr17	75252001	75255001	-	CHM13_G0025305	BTBD17	ENSG00000204347.4	protein_coding	no	0.265	66	0.394	0.604	0.493	0.576	0.351	0.504	0.566	0.364	0.873	0.514	0.747	0.362	0.58	0.926	61	61	60	60	61	61	61	61	61	66	61	61	66	65
Promoter	chr17	75255567	75258567	+	CHM13_G0025306	GPR142	ENSG00000257008.6	protein_coding	no	0.235	48	0.793	0.885	0.719	0.792	0.766	0.732	0.857	0.786	0.945	0.669	0.967	0.944	0.883	0.913	48	48	48	48	48	48	48	48	48	48	48	48	48	44
Promoter	chr17	75307754	75310754	-	CHM13_G0025307	RNA5SP448	ENSG00000200021.1	rRNA_pseudogene	no	0.418	79	0.881	0.923	0.756	0.851	0.662	0.917	0.903	0.897	0.911	0.875	0.964	0.93	0.908	0.948	56	59	67	57	61	62	64	61	73	81	71	71	79	79
Promoter	chr17	75312890	75315890	+	CHM13_G0025308	GPRC5C	ENSG00000170412.18	protein_coding	no	0.306	63	0.854	0.919	0.822	0.816	0.778	0.888	0.898	0.871	0.941	0.851	0.94	0.795	0.824	0.983	62	62	62	61	62	62	62	62	62	63	62	62	63	63
Promoter	chr17	75354429	75357429	+	CHM13_G0025309	CD300A	ENSG00000167851.15	protein_coding	no	0.418	72	0.57	0.448	0.546	0.761	0.528	0.692	0.497	0.535	0.282	0.489	0.769	0.646	0.289	0.246	65	61	65	57	65	65	62	65	65	72	65	62	72	70
Promoter	chr17	75421496	75424496	-	CHM13_G0025310	CD300LB	ENSG00000178789.9	protein_coding	no	0.373	65	0.661	0.434	0.566	0.751	0.742	0.654	0.58	0.752	0.199	0.418	0.818	0.698	0.344	0.108	64	64	64	46	64	64	64	64	64	63	64	64	64	65
Promoter	chr17	75436136	75439136	-	CHM13_G0025311	CD300C	ENSG00000167850.4	protein_coding	no	0.195	45	0.78	0.806	0.685	0.773	0.818	0.712	0.843	0.747	0.947	0.675	0.952	0.842	0.789	0.989	43	43	43	43	42	43	43	43	43	48	43	43	41	45
Promoter	chr17	75442758	75445758	-	CHM13_G0025312	AC079325.1	ENSG00000236770.1	unprocessed_pseudogene	no	0.231	39	0.77	0.882	0.761	0.847	0.747	0.719	0.849	0.758	0.957	0.732	0.955	0.913	0.893	0.988	39	39	39	38	38	39	39	39	39	40	38	39	39	39
Promoter	chr17	75457364	75460364	-	CHM13_G0025313	CD300H	ENSG00000284690.3	polymorphic_pseudogene	no	0.256	47	0.656	0.532	0.621	0.78	0.48	0.691	0.728	0.574	0.789	0.539	0.715	0.798	0.579	0.645	47	43	47	36	47	47	47	47	46	52	47	47	47	46
Promoter	chr17	75472669	75475669	+	CHM13_G0025315	C17orf77	ENSG00000182352.8	lncRNA	no	0.259	42	0.759	0.89	0.731	0.845	0.749	0.762	0.884	0.794	0.949	0.752	0.935	0.826	0.896	0.98	40	39	32	40	38	40	40	40	40	42	38	40	41	42
Promoter	chr17	75482274	75485274	-	CHM13_G0025314	CD300LD	ENSG00000204345.1	protein_coding	no	0.235	37	0.721	0.822	0.764	0.795	0.825	0.689	0.869	0.781	0.948	0.732	0.95	0.869	0.817	0.963	37	37	36	36	37	37	37	37	37	38	37	37	37	35
Promoter	chr17	75487836	75490836	+	CHM13_G0025316	AC064805.1	ENSG00000261222.3	lncRNA	no	0.16	28	0.523	0.508	0.526	0.667	0.57	0.475	0.691	0.55	0.886	0.354	0.93	0.482	0.519	1	26	28	28	27	28	28	28	28	28	29	28	28	28	28
Promoter	chr17	75513822	75516822	-	CHM13_G0025317	CD300E	ENSG00000186407.7	protein_coding	no	0.177	24	0.685	0.726	0.684	0.693	0.845	0.595	0.81	0.702	0.911	0.616	0.932	0.775	0.734	0.986	22	22	21	22	22	22	22	22	22	24	22	22	23	23
Promoter	chr17	75558806	75561806	+	CHM13_G0025319	RAB37	ENSG00000172794.20	protein_coding	no	0.271	35	0.606	0.751	0.627	0.594	0.71	0.571	0.603	0.64	0.49	0.546	0.642	0.626	0.695	0.682	31	28	25	27	27	30	32	32	32	35	33	32	35	28
Promoter	chr17	75567844	75570844	-	CHM13_G0025318	AC064805.2	ENSG00000264659.2	lncRNA	no	0.18	28	0.581	0.626	0.556	0.633	0.591	0.587	0.669	0.501	0.77	0.587	0.908	0.724	0.611	0.79	28	28	28	28	28	28	28	28	28	28	28	28	27	25
Promoter	chr17	75603192	75606192	-	CHM13_G0025320	CD300LF	ENSG00000186074.19	protein_coding	no	0.248	50	0.713	0.597	0.643	0.774	0.789	0.703	0.782	0.697	0.929	0.578	0.958	0.814	0.595	0.996	49	49	48	49	49	47	49	49	49	50	49	49	49	50
Promoter	chr17	75637990	75640990	+	CHM13_G0025322	MIR3615	ENSG00000284186.1	miRNA	no	0.617	161	0.198	0.226	0.19	0.211	0.16	0.164	0.146	0.149	0.09	0.219	0.292	0.23	0.211	0.076	155	155	155	148	155	155	150	155	155	161	155	155	161	161
Promoter	chr17	75638005	75641005	+	CHM13_G0025323	SLC9A3R1	ENSG00000109062.12	protein_coding	no	0.622	163	0.195	0.224	0.187	0.211	0.158	0.162	0.144	0.147	0.089	0.217	0.289	0.228	0.208	0.075	157	157	157	148	157	157	152	157	157	163	157	157	163	163
Promoter	chr17	75640290	75643290	-	CHM13_G0025321	AC016888.1	ENSG00000266036.1	lncRNA	no	0.621	181	0.073	0.055	0.07	0.126	0.055	0.039	0.086	0.089	0.092	0.092	0.276	0.025	0.021	0.079	169	169	167	144	166	169	164	169	169	182	169	169	181	181
Promoter	chr17	75665833	75668833	+	CHM13_G0025325	MSTRG.2558	ENSG00000109066.14	protein_coding	no	0.514	111	0.267	0.346	0.312	0.305	0.294	0.318	0.313	0.259	0.248	0.348	0.342	0.323	0.338	0.251	108	108	108	105	108	108	95	105	108	110	108	108	109	110
Promoter	chr17	75667721	75670721	-	CHM13_G0025324	NAT9	ENSG00000109065.12	protein_coding	no	0.453	100	0.211	0.249	0.216	0.21	0.169	0.187	0.237	0.22	0.181	0.287	0.226	0.214	0.195	0.167	96	96	95	93	96	95	83	93	96	99	94	96	98	99
Promoter	chr17	75752791	75755791	-	CHM13_G0025326	GRIN2C	ENSG00000161509.14	protein_coding	no	0.562	175	0.192	0.214	0.204	0.203	0.188	0.21	0.308	0.221	0.141	0.215	0.309	0.293	0.24	0.145	162	162	162	158	162	162	158	162	162	176	162	162	166	169
Promoter	chr17	75764319	75767319	-	CHM13_G0025327	FDXR	ENSG00000161513.12	protein_coding	no	0.541	101	0.122	0.135	0.123	0.122	0.105	0.128	0.112	0.116	0.097	0.137	0.131	0.127	0.116	0.082	94	94	85	82	86	94	94	94	94	101	94	94	101	99
Promoter	chr17	75784900	75787900	-	CHM13_G0025328	FADS6	ENSG00000172782.12	protein_coding	no	0.549	132	0.27	0.292	0.318	0.273	0.275	0.282	0.288	0.24	0.26	0.266	0.299	0.276	0.344	0.229	120	120	119	114	120	120	104	120	120	132	120	120	131	132
Promoter	chr17	75812236	75815236	+	CHM13_G0025330	OTOP2	ENSG00000183034.13	protein_coding	no	0.31	94	0.33	0.38	0.276	0.378	0.14	0.351	0.316	0.283	0.223	0.38	0.449	0.367	0.442	0.267	89	89	89	89	89	89	89	89	89	95	89	89	94	90
Promoter	chr17	75814543	75817543	-	CHM13_G0025329	USH1G	ENSG00000182040.9	protein_coding	no	0.563	177	0.06	0.071	0.111	0.115	0.054	0.084	0.047	0.041	0.038	0.08	0.101	0.065	0.048	0.023	170	170	170	160	170	170	168	170	170	179	170	170	174	176
Promoter	chr17	75825200	75828200	+	CHM13_G0025331	OTOP3	ENSG00000182938.7	protein_coding	no	0.414	98	0.296	0.314	0.29	0.239	0.23	0.259	0.26	0.198	0.215	0.267	0.427	0.282	0.27	0.238	92	92	91	92	91	92	92	92	92	100	91	92	98	60
Promoter	chr17	75859999	75862999	+	CHM13_G0025333	HID1-AS1	ENSG00000263586.1	lncRNA	no	0.213	49	0.821	0.926	0.79	0.792	0.73	0.783	0.851	0.802	0.94	0.775	0.879	0.762	0.941	0.986	50	50	50	48	50	50	50	50	50	50	50	50	50	50
Promoter	chr17	75864462	75867462	-	CHM13_G0025332	HID1	ENSG00000167861.16	protein_coding	no	0.527	108	0.337	0.378	0.338	0.392	0.281	0.371	0.324	0.292	0.231	0.381	0.428	0.373	0.392	0.2	107	106	102	86	107	107	92	107	107	108	107	107	108	108
Promoter	chr17	75876878	75879878	+	CHM13_G0025334	MSTRG.2559	ENSG00000109089.7	protein_coding	no	0.57	115	0.191	0.178	0.146	0.184	0.131	0.18	0.182	0.175	0.15	0.174	0.199	0.215	0.142	0.127	107	107	104	91	107	107	101	107	107	115	107	107	115	115
Promoter	chr17	75901963	75904963	+	CHM13_G0025335	MRPL58	ENSG00000167862.10	protein_coding	no	0.477	105	0.283	0.386	0.302	0.317	0.153	0.26	0.218	0.213	0.188	0.404	0.205	0.23	0.212	0.17	102	102	102	94	101	102	102	102	102	106	102	102	85	105
Promoter	chr17	75920344	75923344	+	CHM13_G0025336	RNU6-362P	ENSG00000252545.1	snRNA	no	0.27	43	0.872	0.908	0.836	0.847	0.881	0.88	0.851	0.883	0.838	0.838	0.726	0.856	0.925	0.786	43	43	42	41	43	43	43	43	43	44	43	43	42	39
Promoter	chr17	75921821	75924821	+	CHM13_G0025337	KCTD2	ENSG00000180901.11	protein_coding	no	0.266	49	0.547	0.584	0.538	0.718	0.533	0.658	0.628	0.528	0.81	0.555	0.399	0.498	0.615	0.886	46	43	46	44	46	46	46	46	46	50	46	46	47	44
Promoter	chr17	75930987	75933987	+	CHM13_G0025339	RN7SL573P	ENSG00000239607.3	misc_RNA	no	0.29	49	0.857	0.958	0.901	0.845	0.843	0.917	0.933	0.913	0.94	0.975	0.893	0.924	0.847	0.963	46	46	46	46	46	46	46	46	46	49	45	46	49	49
Promoter	chr17	75937917	75940917	-	CHM13_G0025338	ATP5PD	ENSG00000167863.12	protein_coding	no	0.601	138	0.061	0.09	0.078	0.081	0.031	0.062	0.04	0.033	0.057	0.108	0.07	0.056	0.08	0.041	130	129	130	124	127	130	122	130	130	138	128	130	134	138
Promoter	chr17	75951551	75954551	-	CHM13_G0025340	AC111186.1	ENSG00000270993.1	processed_pseudogene	no	0.393	70	0.932	0.945	0.912	0.891	0.891	0.712	0.897	0.767	0.946	0.964	0.836	0.768	0.882	0.975	70	70	70	69	70	70	70	70	70	70	67	70	68	70
Promoter	chr17	75963246	75966246	+	CHM13_G0025341	TRIM80P	ENSG00000232724.1	unitary_pseudogene	no	0.312	57	0.811	0.92	0.862	0.848	0.842	0.858	0.898	0.86	0.937	0.885	0.885	0.928	0.94	1	56	56	56	56	56	56	56	56	56	57	56	56	57	52
Promoter	chr17	75976687	75979687	+	CHM13_G0025342	SLC16A5	ENSG00000170190.16	protein_coding	no	0.448	105	0.515	0.454	0.406	0.353	0.34	0.526	0.43	0.391	0.314	0.444	0.611	0.505	0.416	0.282	98	98	97	98	98	98	98	98	98	104	98	98	103	104
Promoter	chr17	75980932	75983932	-	CHM13_G0025343	Y_RNA	ENSG00000206713.1	misc_RNA	no	0.332	73	0.794	0.9	0.771	0.826	0.626	0.675	0.805	0.684	0.919	0.896	0.943	0.893	0.903	0.968	70	70	70	64	70	70	70	70	70	73	70	70	73	72
Promoter	chr17	75998918	76001918	+	CHM13_G0025344	ARMC7	ENSG00000125449.7	protein_coding	no	0.576	142	0.238	0.236	0.242	0.252	0.241	0.279	0.226	0.194	0.22	0.258	0.303	0.254	0.239	0.207	137	137	137	135	137	137	137	137	137	142	137	137	142	142
Promoter	chr17	76019844	76022844	+	CHM13_G0025346	AC022211.4	ENSG00000279035.1	TEC	no	0.407	110	0.617	0.662	0.588	0.591	0.507	0.64	0.55	0.534	0.421	0.645	0.655	0.57	0.641	0.394	110	110	108	110	110	110	110	110	110	112	110	110	109	110
Promoter	chr17	76022719	76025719	-	CHM13_G0025345	NT5C	ENSG00000125458.7	protein_coding	no	0.618	147	0.382	0.347	0.342	0.42	0.327	0.371	0.313	0.356	0.162	0.379	0.383	0.364	0.365	0.139	144	144	144	112	144	144	143	144	144	148	144	144	143	147
Promoter	chr17	76032319	76035319	-	CHM13_G0025348	AC022211.3	ENSG00000265800.1	lncRNA	no	0.269	48	0.929	0.901	0.906	0.875	0.837	0.919	0.926	0.936	0.939	0.936	0.872	0.918	0.873	0.979	48	47	47	45	47	47	48	48	47	48	48	48	47	48
Promoter	chr17	76034645	76037645	+	CHM13_G0025350	Y_RNA	ENSG00000252042.1	misc_RNA	no	0.167	27	0.926	0.937	0.914	0.904	0.883	0.937	0.874	0.891	0.948	0.927	0.889	0.925	0.835	1	27	27	27	27	27	27	27	27	27	27	27	27	26	27
Promoter	chr17	76037522	76040522	-	CHM13_G0025349	AC022211.1	ENSG00000263786.1	lncRNA	no	0.208	29	0.873	0.947	0.841	0.913	0.921	0.888	0.878	0.866	0.941	0.962	0.856	0.895	0.716	0.993	28	28	28	27	27	28	28	28	28	29	27	28	29	28
Promoter	chr17	76059265	76062265	-	CHM13_G0025347	JPT1	ENSG00000189159.16	protein_coding	no	0.351	54	0.888	0.936	0.885	0.91	0.921	0.911	0.877	0.843	0.946	0.939	0.92	0.923	0.975	0.971	53	54	50	49	51	53	54	53	54	54	54	54	53	52
Promoter	chr17	76073952	76076952	-	CHM13_G0025351	SUMO2	ENSG00000188612.12	protein_coding	no	0.694	162	0.324	0.318	0.313	0.299	0.302	0.322	0.295	0.323	0.124	0.35	0.242	0.332	0.309	0.145	159	159	158	157	153	159	141	159	159	162	159	159	162	162
Promoter	chr17	76095286	76098286	+	CHM13_G0025352	NUP85	ENSG00000125450.11	protein_coding	no	0.744	145	0.379	0.392	0.381	0.392	0.373	0.357	0.258	0.328	0.045	0.376	0.385	0.388	0.347	0.002	137	137	124	124	137	137	137	137	137	146	137	137	145	145
Promoter	chr17	76151266	76154266	+	CHM13_G0025354	MRPS7	ENSG00000125445.11	protein_coding	no	0.607	128	0.175	0.201	0.148	0.226	0.155	0.176	0.169	0.165	0.131	0.215	0.201	0.178	0.173	0.117	122	122	119	100	121	122	122	122	122	130	122	122	127	128
Promoter	chr17	76153954	76156954	-	CHM13_G0025353	GGA3	ENSG00000125447.18	protein_coding	no	0.396	74	0.4	0.429	0.405	0.395	0.399	0.391	0.385	0.385	0.414	0.431	0.376	0.408	0.432	0.404	70	70	70	70	70	70	70	70	70	73	67	70	71	73
Promoter	chr17	76160954	76163954	+	CHM13_G0025356	AC022211.2	ENSG00000263843.1	lncRNA	no	0.609	171	0.092	0.114	0.095	0.147	0.078	0.102	0.097	0.091	0.062	0.143	0.111	0.134	0.052	0.055	155	155	155	121	155	155	155	155	155	173	155	155	171	171
Promoter	chr17	76162813	76165813	-	CHM13_G0025355	MIF4GD	ENSG00000125457.14	protein_coding	no	0.534	169	0.128	0.152	0.116	0.193	0.125	0.161	0.12	0.122	0.11	0.163	0.107	0.131	0.143	0.121	154	154	154	120	154	154	154	154	154	169	154	154	168	168
Promoter	chr17	76181102	76184102	-	CHM13_G0025357	SLC25A19	ENSG00000125454.12	protein_coding	no	0.677	130	0.231	0.249	0.211	0.263	0.28	0.267	0.2	0.222	0.113	0.238	0.274	0.286	0.248	0.141	121	123	109	92	115	123	123	120	123	132	123	123	130	130
Promoter	chr17	76228540	76231540	+	CHM13_G0025359	AC011933.1	ENSG00000228007.1	processed_pseudogene	no	0.339	50	0.859	0.5	0.58	0.845	0.727	0.863	0.85	0.884	0.918	0.35	0.923	0.837	0.513	0.927	50	50	45	43	47	50	50	47	50	52	49	50	50	49
Promoter	chr17	76234117	76237117	+	CHM13_G0025360	AC011933.4	ENSG00000265987.1	lncRNA	no	0.207	30	0.786	0.659	0.718	0.607	0.779	0.823	0.813	0.813	0.928	0.507	0.773	0.782	0.706	0.967	30	30	28	27	29	30	30	30	30	31	30	30	30	30
Promoter	chr17	76265438	76268438	-	CHM13_G0025361	AC011933.2	ENSG00000264853.1	lncRNA	no	0.401	62	0.93	0.907	0.898	0.883	0.91	0.929	0.934	0.931	0.946	0.928	0.913	0.928	0.942	0.989	62	62	62	62	62	62	62	62	62	62	62	62	62	61
Promoter	chr17	76283827	76286827	+	CHM13_G0025362	AC011933.3	ENSG00000265342.1	lncRNA	no	0.371	54	0.313	0.394	0.307	0.313	0.245	0.331	0.411	0.248	0.548	0.404	0.211	0.241	0.358	0.833	51	51	50	50	51	51	50	51	51	56	49	49	54	24
Promoter	chr17	76295788	76298788	+	CHM13_G0025363	MIR3678	ENSG00000264511.1	miRNA	no	0.704	152	0.095	0.079	0.06	0.123	0.098	0.118	0.079	0.091	0.018	0.041	0.089	0.1	0.102	0.016	144	142	144	143	140	144	141	144	144	151	143	142	152	149
Promoter	chr17	76297429	76300429	-	CHM13_G0025358	GRB2	ENSG00000177885.15	protein_coding	no	0.543	112	0.107	0.155	0.117	0.19	0.093	0.164	0.103	0.094	0.097	0.149	0.104	0.115	0.14	0.105	106	104	106	105	106	106	103	106	106	113	105	104	112	112
Promoter	chr17	76300908	76303908	-	CHM13_G0025364	RNU6-938P	ENSG00000223217.1	snRNA	no	0.195	33	0.735	0.887	0.755	0.741	0.752	0.802	0.846	0.717	0.928	0.845	0.843	0.879	0.912	1	33	33	32	31	32	33	33	33	33	33	33	33	33	32
Promoter	chr17	76322401	76325401	+	CHM13_G0025365	Y_RNA	ENSG00000202332.1	misc_RNA	no	0.494	86	0.837	0.921	0.835	0.826	0.836	0.847	0.695	0.771	0.318	0.873	0.81	0.919	0.942	0.163	82	86	86	74	84	86	86	84	86	87	86	86	86	84
Promoter	chr17	76332072	76335072	+	CHM13_G0025366	TMEM94	ENSG00000177728.17	protein_coding	no	0.401	62	0.77	0.931	0.846	0.842	0.837	0.862	0.846	0.824	0.926	0.826	0.929	0.923	0.899	0.955	62	58	61	52	62	62	62	62	62	66	62	62	62	62
Promoter	chr17	76389377	76392377	+	CHM13_G0025367	MIR6785	ENSG00000284595.1	miRNA	no	0.27	71	0.832	0.724	0.826	0.835	0.829	0.798	0.804	0.779	0.918	0.802	0.94	0.823	0.771	0.978	64	64	64	63	64	64	64	64	64	72	64	64	50	69
Promoter	chr17	76406925	76409925	+	CHM13_G0025369	TSEN54	ENSG00000182173.13	protein_coding	no	0.591	201	0.062	0.156	0.127	0.125	0.062	0.05	0.083	0.055	0.104	0.182	0.156	0.063	0.154	0.124	193	193	191	173	193	193	176	193	192	202	193	193	201	164
Promoter	chr17	76408403	76411403	-	CHM13_G0025368	CASKIN2	ENSG00000177303.10	protein_coding	no	0.704	242	0.028	0.032	0.017	0.02	0.018	0.015	0.025	0.022	0.02	0.044	0.035	0.058	0.017	0.014	233	233	233	208	233	233	194	233	232	242	233	233	242	148
Promoter	chr17	76415945	76418945	+	CHM13_G0025370	LLGL2	ENSG00000073350.14	protein_coding	no	0.507	124	0.258	0.264	0.252	0.243	0.227	0.26	0.282	0.242	0.219	0.272	0.265	0.294	0.246	0.215	117	117	117	117	117	117	101	117	117	124	117	117	122	124
Promoter	chr17	76478735	76481735	+	CHM13_G0025371	MYO15B	ENSG00000266714.9	protein_coding	no	0.53	107	0.367	0.268	0.324	0.241	0.333	0.525	0.219	0.239	0.144	0.259	0.451	0.255	0.241	0.117	100	100	99	97	99	100	100	100	100	107	99	100	107	107
Promoter	chr17	76524120	76527120	+	CHM13_G0025373	SMIM5	ENSG00000204323.5	protein_coding	no	0.358	98	0.665	0.761	0.64	0.705	0.647	0.695	0.649	0.583	0.919	0.715	0.754	0.619	0.776	0.908	93	93	69	93	93	93	93	93	93	98	93	93	98	92
Promoter	chr17	76536929	76539929	+	CHM13_G0025374	SMIM6	ENSG00000259120.3	protein_coding	no	0.271	53	0.863	0.713	0.774	0.819	0.557	0.679	0.894	0.859	0.933	0.684	0.949	0.679	0.587	0.955	52	52	52	52	51	52	52	52	52	53	50	52	51	53
Promoter	chr17	76557936	76560936	+	CHM13_G0025375	SAP30BP	ENSG00000161526.15	protein_coding	no	0.582	100	0.304	0.306	0.29	0.381	0.295	0.324	0.262	0.29	0.206	0.292	0.341	0.301	0.332	0.213	98	98	98	84	98	98	98	98	98	100	96	98	100	89
Promoter	chr17	76559875	76562875	-	CHM13_G0025372	RECQL5	ENSG00000108469.15	protein_coding	no	0.576	89	0.177	0.207	0.184	0.229	0.171	0.175	0.159	0.166	0.16	0.205	0.212	0.169	0.194	0.032	86	84	86	73	86	86	86	86	86	89	84	86	89	63
Promoter	chr17	76572653	76575653	-	CHM13_G0025376	AC087749.2	ENSG00000264829.1	lncRNA	no	0.283	48	0.841	0.95	0.852	0.895	0.477	0.801	0.819	0.838	0.93	0.926	0.898	0.776	0.907	0.983	46	46	46	46	46	46	46	46	46	49	45	46	47	48
Promoter	chr17	76577486	76580486	-	CHM13_G0025377	AC087749.1	ENSG00000264270.1	lncRNA	no	0.252	44	0.835	0.784	0.687	0.854	0.466	0.884	0.875	0.884	0.93	0.646	0.937	0.825	0.697	0.972	44	44	44	43	44	44	44	44	44	44	44	44	44	44
Promoter	chr17	76612039	76615039	+	CHM13_G0025378	ITGB4	ENSG00000132470.14	protein_coding	no	0.473	126	0.228	0.274	0.219	0.243	0.164	0.26	0.203	0.187	0.193	0.292	0.323	0.263	0.268	0.141	115	114	115	115	115	115	115	115	115	128	115	115	124	111
Promoter	chr17	76657960	76660960	-	CHM13_G0025379	GALK1	ENSG00000108479.12	protein_coding	no	0.468	108	0.305	0.327	0.281	0.285	0.271	0.285	0.297	0.237	0.314	0.345	0.31	0.291	0.322	0.309	105	105	105	95	105	105	105	105	105	108	105	105	107	109
Promoter	chr17	76675552	76678552	+	CHM13_G0025382	UNK	ENSG00000132478.10	protein_coding	no	0.616	114	0.253	0.267	0.197	0.266	0.137	0.246	0.234	0.218	0.128	0.266	0.308	0.295	0.271	0.119	112	113	110	105	107	113	112	112	113	115	112	113	114	111
Promoter	chr17	76677354	76680354	-	CHM13_G0025381	MIR4738	ENSG00000283853.1	miRNA	no	0.612	123	0.226	0.266	0.19	0.207	0.053	0.22	0.165	0.195	0.044	0.233	0.221	0.204	0.266	0.004	122	122	122	117	122	120	122	122	122	124	122	122	123	116
Promoter	chr17	76678232	76681232	-	CHM13_G0025380	H3-3B	ENSG00000132475.10	protein_coding	no	0.436	81	0.383	0.421	0.336	0.301	0.138	0.383	0.291	0.344	0.15	0.356	0.346	0.32	0.414	0.091	81	81	81	73	81	79	81	81	81	82	81	81	81	75
Promoter	chr17	76712706	76715706	-	CHM13_G0025383	AC087289.1	ENSG00000266980.1	lncRNA	no	0.247	62	0.869	0.889	0.827	0.865	0.727	0.884	0.815	0.833	0.929	0.902	0.909	0.839	0.898	0.992	59	59	59	59	56	59	59	59	59	63	59	59	59	61
Promoter	chr17	76737203	76740203	-	CHM13_G0025384	UNC13D	ENSG00000092929.12	protein_coding	no	0.308	90	0.474	0.427	0.451	0.717	0.567	0.598	0.689	0.595	0.911	0.437	0.869	0.687	0.407	0.987	89	89	88	89	89	88	89	89	89	91	89	89	90	88
Promoter	chr17	76749158	76752158	-	CHM13_G0025385	WBP2	ENSG00000132471.12	protein_coding	no	0.503	94	0.564	0.533	0.543	0.561	0.584	0.589	0.54	0.546	0.379	0.549	0.638	0.611	0.495	0.369	92	91	92	86	92	92	90	92	92	94	92	92	94	94
Promoter	chr17	76767021	76770021	+	CHM13_G0025387	AC087289.5	ENSG00000267801.1	lncRNA	no	0.316	92	0.657	0.647	0.563	0.722	0.488	0.661	0.623	0.7	0.89	0.628	0.774	0.537	0.389	0.959	85	85	85	84	85	85	85	85	85	92	85	85	36	73
Promoter	chr17	76771231	76774231	-	CHM13_G0025386	TRIM47	ENSG00000132481.7	protein_coding	no	0.615	147	0.27	0.297	0.247	0.372	0.26	0.041	0.259	0.236	0.25	0.293	0.354	0.333	0.259	0.202	135	135	133	97	133	97	134	135	135	147	135	135	147	146
Promoter	chr17	76787710	76790710	+	CHM13_G0025389	AC087289.2	ENSG00000267342.1	lncRNA	no	0.646	201	0.263	0.292	0.204	0.224	0.252	0.323	0.214	0.152	0.156	0.276	0.308	0.198	0.249	0.118	189	189	185	144	189	189	165	189	189	201	189	189	201	200
Promoter	chr17	76789602	76792602	-	CHM13_G0025388	TRIM65	ENSG00000141569.12	protein_coding	no	0.557	169	0.331	0.388	0.334	0.37	0.31	0.37	0.326	0.274	0.227	0.4	0.35	0.297	0.364	0.191	159	159	159	115	159	159	135	159	159	169	159	159	169	167
Promoter	chr17	76797745	76800745	-	CHM13_G0025390	MRPL38	ENSG00000204316.13	protein_coding	no	0.542	129	0.317	0.35	0.304	0.345	0.194	0.304	0.291	0.282	0.211	0.336	0.344	0.335	0.283	0.164	120	121	121	120	120	121	117	121	121	129	121	121	129	129
Promoter	chr17	76822781	76825781	-	CHM13_G0025391	AC087289.3	ENSG00000267426.5	protein_coding	no	0.25	48	0.927	0.96	0.926	0.883	0.89	0.916	0.905	0.943	0.958	0.923	0.968	0.954	0.937	0.984	47	47	47	47	47	47	47	47	47	48	47	47	48	31
Promoter	chr17	76833792	76836792	-	CHM13_G0025392	FBF1	ENSG00000188878.19	protein_coding	no	0.518	96	0.272	0.306	0.261	0.296	0.281	0.225	0.245	0.238	0.227	0.292	0.31	0.261	0.269	0.225	93	93	93	93	93	93	93	93	93	96	93	93	96	92
Promoter	chr17	76834483	76837483	+	CHM13_G0025394	AC087289.4	ENSG00000267615.1	lncRNA	no	0.279	40	0.776	0.857	0.764	0.8	0.79	0.669	0.707	0.689	0.654	0.798	0.79	0.762	0.79	0.677	40	40	40	40	40	40	40	40	40	40	40	40	40	40
Promoter	chr17	76869859	76872859	+	CHM13_G0025395	TEN1-CDK3	ENSG00000261408.7	protein_coding	no	0.684	139	0.328	0.344	0.32	0.325	0.321	0.142	0.27	0.283	0.162	0.398	0.327	0.302	0.363	0.166	136	133	136	135	136	136	132	136	136	139	135	136	139	139
Promoter	chr17	76869868	76872868	+	CHM13_G0025396	TEN1	ENSG00000257949.7	protein_coding	no	0.682	139	0.323	0.342	0.315	0.319	0.316	0.14	0.265	0.282	0.155	0.392	0.322	0.298	0.356	0.158	136	134	136	135	136	136	132	136	136	139	135	136	139	139
Promoter	chr17	76872101	76875101	-	CHM13_G0025393	ACOX1	ENSG00000161533.12	protein_coding	no	0.59	125	0.27	0.305	0.253	0.276	0.203	0.243	0.257	0.257	0.173	0.31	0.289	0.256	0.267	0.169	123	123	123	123	122	123	119	123	123	125	123	123	124	125
Promoter	chr17	76891533	76894533	+	CHM13_G0025397	CDK3	ENSG00000250506.7	protein_coding	no	0.325	79	0.788	0.908	0.785	0.77	0.419	0.543	0.772	0.696	0.904	0.872	0.909	0.883	0.921	0.933	72	72	72	72	72	72	72	72	72	79	71	72	79	79
Promoter	chr17	76919940	76922940	-	CHM13_G0025398	EVPL	ENSG00000167880.8	protein_coding	no	0.336	94	0.766	0.699	0.577	0.72	0.382	0.764	0.744	0.75	0.893	0.693	0.96	0.828	0.711	0.914	93	93	93	92	93	93	93	93	93	95	93	93	93	89
Promoter	chr17	76962592	76965592	+	CHM13_G0025400	ZACN	ENSG00000186919.13	protein_coding	no	0.489	76	0.351	0.424	0.308	0.396	0.242	0.332	0.346	0.286	0.337	0.369	0.398	0.36	0.42	0.345	75	75	75	74	71	75	75	75	75	77	73	75	76	74
Promoter	chr17	76965129	76968129	-	CHM13_G0025399	SRP68	ENSG00000167881.15	protein_coding	no	0.559	117	0.275	0.296	0.269	0.324	0.268	0.288	0.257	0.258	0.169	0.304	0.301	0.286	0.286	0.168	110	110	110	95	110	110	110	110	110	117	110	110	117	117
Promoter	chr17	76968845	76971845	+	CHM13_G0025401	GALR2	ENSG00000182687.4	protein_coding	no	0.635	150	0.265	0.339	0.386	0.309	0.295	0.299	0.223	0.267	0.063	0.322	0.366	0.292	0.337	0.043	140	140	140	112	139	140	140	140	140	150	140	140	150	146
Promoter	chr17	76984377	76987377	+	CHM13_G0025403	AC018665.1	ENSG00000279382.1	TEC	no	0.332	97	0.909	0.951	0.908	0.884	0.837	0.929	0.919	0.884	0.952	0.957	0.896	0.864	0.96	0.989	86	86	86	86	86	86	86	86	86	98	86	86	92	85
Promoter	chr17	76994145	76997145	-	CHM13_G0025404	MIR6868	ENSG00000275360.1	miRNA	no	0.375	63	0.922	0.956	0.912	0.848	0.916	0.931	0.936	0.863	0.939	0.982	0.907	0.895	0.973	0.987	63	62	62	60	62	63	63	63	63	64	63	63	61	59
Promoter	chr17	77017617	77020617	-	CHM13_G0025402	MSTRG.2568	ENSG00000182473.22	protein_coding	no	0.449	132	0.472	0.379	0.426	0.37	0.38	0.509	0.441	0.462	0.193	0.38	0.565	0.488	0.236	0.148	124	124	124	124	124	124	123	124	124	132	124	124	109	129
Promoter	chr17	77032474	77035474	+	CHM13_G0025406	RNF157-AS1	ENSG00000267128.2	lncRNA	no	0.362	110	0.65	0.863	0.707	0.058	0.652	0.644	0.77	0.647	0.881	0.85	0.626	0.432	0.903	0.871	103	103	103	103	103	103	103	103	103	110	103	103	109	110
Promoter	chr17	77037288	77040288	-	CHM13_G0025405	FOXJ1	ENSG00000129654.8	protein_coding	no	0.408	102	0.205	0.18	0.224	0.095	0.198	0.238	0.153	0.16	0.122	0.249	0.257	0.221	0.2	0.144	92	92	92	81	92	92	92	92	92	104	92	92	102	97
Promoter	chr17	77098845	77101845	-	CHM13_G0025408	ATP5MGP6	ENSG00000267376.1	processed_pseudogene	no	0.331	52	0.873	0.927	0.878	0.824	0.852	0.899	0.924	0.913	0.939	0.913	0.948	0.94	0.813	0.986	52	51	52	43	52	52	52	52	52	52	52	52	51	51
Promoter	chr17	77122861	77125861	-	CHM13_G0025409	ATF4P3	ENSG00000228218.1	processed_pseudogene	no	0.35	59	0.9	0.938	0.861	0.836	0.861	0.896	0.938	0.927	0.953	0.93	0.952	0.943	0.907	0.961	59	59	58	59	58	58	59	59	58	63	59	59	59	59
Promoter	chr17	77136548	77139548	-	CHM13_G0025407	RNF157	ENSG00000141576.16	protein_coding	no	0.806	214	0.139	0.16	0.16	0.156	0.139	0.168	0.119	0.12	0.029	0.161	0.234	0.293	0.186	0.018	205	205	205	170	205	205	174	205	205	214	205	205	162	214
Promoter	chr17	77159403	77162403	+	CHM13_G0025410	UBALD2	ENSG00000185262.9	protein_coding	no	0.758	160	0.121	0.09	0.065	0.199	0.086	0.118	0.161	0.096	0.115	0.061	0.151	0.181	0.102	0.091	148	148	145	98	147	148	98	148	148	161	147	148	49	160
Promoter	chr17	77204053	77207053	-	CHM13_G0025411	QRICH2	ENSG00000129646.14	protein_coding	no	0.59	133	0.966	0.937	0.934	0.867	0.93	0.948	0.811	0.944	0.323	0.94	0.976	0.97	0.928	0.283	127	126	113	126	126	127	127	127	127	132	127	127	133	132
Promoter	chr17	77213430	77216430	+	CHM13_G0025413	AC090699.1	ENSG00000251779.1	misc_RNA	no	0.304	45	0.942	0.95	0.933	0.847	0.902	0.937	0.913	0.926	0.952	0.972	0.962	0.953	0.961	0.942	44	43	43	41	43	44	44	44	44	45	43	44	45	43
Promoter	chr17	77231377	77234377	+	CHM13_G0025414	RNU6-24P	ENSG00000207169.1	snRNA	no	0.239	38	0.929	0.959	0.93	0.851	0.905	0.95	0.826	0.869	0.946	0.955	0.943	0.925	0.905	1	37	34	37	36	37	37	37	37	37	38	37	37	38	34
Promoter	chr17	77239828	77242828	+	CHM13_G0025415	AC090699.2	ENSG00000267518.1	processed_pseudogene	no	0.432	76	0.943	0.959	0.936	0.903	0.933	0.84	0.895	0.94	0.956	0.978	0.951	0.956	0.969	0.984	69	74	74	69	71	74	74	69	74	76	74	74	75	76
Promoter	chr17	77270727	77273727	+	CHM13_G0025416	SPHK1	ENSG00000176170.14	protein_coding	no	0.29	58	0.772	0.931	0.748	0.829	0.7	0.725	0.724	0.643	0.932	0.853	0.936	0.759	0.815	0.979	57	57	57	54	57	57	57	57	57	58	57	57	58	39
Promoter	chr17	77280594	77283594	-	CHM13_G0025412	PRPSAP1	ENSG00000161542.17	protein_coding	no	0.774	278	0.099	0.13	0.096	0.197	0.094	0.1	0.078	0.054	0.029	0.164	0.119	0.105	0.131	0.017	256	256	245	178	256	256	252	256	256	279	256	256	278	68
Promoter	chr17	77327210	77330210	-	CHM13_G0025418	RPL7P49	ENSG00000242931.1	processed_pseudogene	no	0.249	34	0.9	0.944	0.897	0.706	0.687	0.856	0.873	0.859	0.949	0.878	0.764	0.819	0.913	1	34	32	34	34	32	33	34	34	33	34	31	34	34	27
Promoter	chr17	77347431	77350431	+	CHM13_G0025419	AANAT	ENSG00000129673.10	protein_coding	no	0.672	160	0.135	0.153	0.133	0.159	0.118	0.144	0.111	0.091	0.091	0.161	0.076	0.105	0.152	0.081	154	154	154	109	154	154	148	154	154	160	154	154	160	153
Promoter	chr17	77349233	77352233	-	CHM13_G0025417	UBE2O	ENSG00000175931.13	protein_coding	no	0.66	148	0.263	0.286	0.261	0.382	0.275	0.26	0.268	0.269	0.273	0.289	0.291	0.28	0.291	0.269	142	142	142	96	142	142	134	142	142	148	140	142	148	140
Promoter	chr17	77397891	77400891	-	CHM13_G0025420	RHBDF2	ENSG00000129667.13	protein_coding	no	0.382	85	0.36	0.415	0.355	0.356	0.357	0.402	0.356	0.291	0.397	0.371	0.494	0.437	0.296	0.727	80	81	79	68	81	81	81	80	81	84	81	81	84	44
Promoter	chr17	77421828	77424828	+	CHM13_G0025422	PRCD	ENSG00000214140.11	protein_coding	no	0.345	90	0.742	0.643	0.718	0.686	0.804	0.751	0.743	0.585	0.933	0.692	0.834	0.869	0.727	0.979	81	82	87	75	87	75	73	77	79	94	74	77	89	78
Promoter	chr17	77444196	77447196	+	CHM13_G0025424	AC015802.3	ENSG00000267543.1	lncRNA	no	0.247	36	0.869	0.806	0.807	0.791	0.821	0.495	0.85	0.8	0.945	0.811	0.905	0.859	0.869	0.953	35	28	32	28	32	35	35	35	33	37	35	35	29	32
Promoter	chr17	77445597	77448597	+	CHM13_G0025425	AC015802.5	ENSG00000272386.1	lncRNA	no	0.353	52	0.729	0.83	0.763	0.819	0.534	0.509	0.797	0.633	0.938	0.829	0.753	0.918	0.733	0.938	51	47	49	43	48	51	51	51	51	51	50	51	32	51
Promoter	chr17	77447421	77450421	-	CHM13_G0025421	CYGB	ENSG00000161544.10	protein_coding	no	0.305	43	0.707	0.729	0.754	0.839	0.545	0.654	0.793	0.631	0.93	0.757	0.728	0.878	0.678	0.954	43	43	42	39	41	43	43	43	43	42	42	43	36	43
Promoter	chr17	77452011	77455011	+	CHM13_G0025426	SNHG16	ENSG00000163597.15	lncRNA	no	0.628	117	0.335	0.329	0.284	0.266	0.212	0.272	0.295	0.264	0.197	0.313	0.369	0.426	0.385	0.186	113	113	111	107	113	113	113	113	113	116	113	113	117	117
Promoter	chr17	77453038	77456038	+	CHM13_G0025427	SNORD1C	ENSG00000274091.1	snoRNA	no	0.624	112	0.216	0.206	0.159	0.182	0.142	0.149	0.18	0.141	0.089	0.196	0.247	0.324	0.258	0.058	107	106	104	106	105	107	107	107	107	112	107	107	112	112
Promoter	chr17	77453931	77456931	-	CHM13_G0025423	AC015802.4	ENSG00000267546.2	lncRNA	no	0.567	103	0.195	0.177	0.145	0.148	0.109	0.15	0.19	0.128	0.178	0.142	0.211	0.274	0.214	0.133	99	97	96	98	97	99	99	99	99	103	99	99	103	103
Promoter	chr17	77455355	77458355	+	CHM13_G0025428	SNORD1B	ENSG00000199961.1	snoRNA	no	0.301	43	0.774	0.829	0.617	0.74	0.527	0.743	0.706	0.548	0.82	0.604	0.724	0.804	0.67	0.741	42	40	41	36	41	42	42	42	42	43	42	42	43	43
Promoter	chr17	77455880	77458880	+	CHM13_G0025429	SNORD1A	ENSG00000278261.1	snoRNA	no	0.296	44	0.785	0.893	0.639	0.841	0.547	0.804	0.739	0.547	0.885	0.695	0.775	0.878	0.769	0.826	44	43	44	38	44	44	44	44	44	44	42	44	42	44
Promoter	chr17	77464024	77467024	+	CHM13_G0025432	AC015802.1	ENSG00000267078.1	lncRNA	no	0.324	78	0.61	0.557	0.565	0.662	0.502	0.578	0.631	0.526	0.913	0.467	0.723	0.569	0.503	0.927	76	76	76	76	76	76	76	75	67	82	71	74	78	78
Promoter	chr17	77466777	77469777	-	CHM13_G0025430	AC015802.6	ENSG00000284526.1	protein_coding	no	0.256	59	0.854	0.919	0.809	0.823	0.871	0.835	0.825	0.866	0.95	0.858	0.962	0.669	0.896	0.955	57	55	57	56	57	57	57	57	57	60	57	57	59	59
Promoter	chr17	77483188	77486188	-	CHM13_G0025431	ST6GALNAC2	ENSG00000070731.11	protein_coding	no	0.242	48	0.583	0.579	0.53	0.51	0.462	0.743	0.584	0.517	0.487	0.511	0.663	0.702	0.565	0.541	47	47	47	46	46	47	47	47	47	52	47	47	47	45
Promoter	chr17	77491977	77494977	-	CHM13_G0025433	AC015802.2	ENSG00000267084.1	processed_pseudogene	no	0.371	70	0.849	0.924	0.798	0.857	0.754	0.698	0.866	0.861	0.905	0.817	0.95	0.839	0.803	0.877	66	70	70	63	69	70	70	66	70	72	70	70	69	57
Promoter	chr17	77515396	77518396	-	CHM13_G0025434	AC015802.7	ENSG00000286750.1	lncRNA	no	0.354	54	0.899	0.936	0.882	0.815	0.871	0.922	0.922	0.91	0.948	0.865	0.96	0.939	0.928	0.987	54	54	54	53	54	54	54	54	54	54	53	54	54	53
Promoter	chr17	77540058	77543058	-	CHM13_G0025435	ST6GALNAC1	ENSG00000070526.15	protein_coding	no	0.238	41	0.884	0.885	0.714	0.814	0.76	0.765	0.834	0.821	0.935	0.8	0.936	0.809	0.867	1	41	39	41	40	41	41	41	41	41	44	41	41	41	37
Promoter	chr17	77550640	77553640	+	CHM13_G0025436	RNU6-227P	ENSG00000199735.1	snRNA	no	0.365	63	0.961	0.896	0.86	0.76	0.804	0.841	0.832	0.842	0.937	0.882	0.919	0.852	0.931	0.971	57	61	62	56	62	60	62	60	62	61	62	62	61	26
Promoter	chr17	77566266	77569266	+	CHM13_G0025437	AC005837.1	ENSG00000261335.1	lncRNA	no	0.496	83	0.377	0.455	0.358	0.332	0.295	0.386	0.34	0.355	0.238	0.422	0.338	0.343	0.444	0	80	78	79	80	80	80	80	80	80	83	80	80	83	42
Promoter	chr17	77600144	77603144	-	CHM13_G0025439	RNY4P36	ENSG00000212418.1	misc_RNA	no	0.324	56	0.874	0.878	0.821	0.887	0.839	0.832	0.781	0.883	0.908	0.857	0.828	0.9	0.915	0.977	55	51	52	50	50	52	55	55	55	57	49	46	55	51
Promoter	chr17	77604218	77607218	+	CHM13_G0025440	AC005837.4	ENSG00000277382.1	lncRNA	no	0.359	81	0.42	0.868	0.731	0.436	0.305	0.757	0.296	0.369	0.397	0.833	0.523	0.452	0.917	0.344	80	80	76	79	80	80	80	80	80	81	80	80	79	78
Promoter	chr17	77607475	77610475	-	CHM13_G0025438	MXRA7	ENSG00000182534.13	protein_coding	no	0.599	137	0.347	0.416	0.232	0.251	0.194	0.255	0.405	0.207	0.152	0.276	0.237	0.417	0.226	0.162	73	76	124	112	104	106	53	102	129	134	93	73	136	133
Promoter	chr17	77617856	77620856	-	CHM13_G0025442	AC005837.3	ENSG00000274051.1	misc_RNA	no	0.362	61	0.784	0.969	0.932	0.869	0.92	0.935	0.845	0.856	0.95	0.966	0.948	0.835	0.937	0.917	61	61	60	61	60	61	61	61	61	61	61	61	61	28
Promoter	chr17	77621312	77624312	+	CHM13_G0025443	METTL23	ENSG00000181038.14	protein_coding	no	0.769	193	0.14	0.2	0.172	0.198	0.164	0.171	0.134	0.14	0.101	0.213	0.209	0.165	0.162	0.045	178	178	169	168	178	178	178	178	178	192	178	178	192	181
Promoter	chr17	77623282	77626282	-	CHM13_G0025441	JMJD6	ENSG00000070495.15	protein_coding	no	0.726	175	0.244	0.248	0.222	0.305	0.253	0.26	0.208	0.217	0.144	0.223	0.288	0.261	0.244	0.116	161	161	152	152	161	161	161	161	161	175	161	161	175	175
Promoter	chr17	77627464	77630464	+	CHM13_G0025444	AC005837.2	ENSG00000267168.1	protein_coding	no	0.294	45	0.895	0.874	0.804	0.842	0.828	0.903	0.885	0.851	0.926	0.811	0.803	0.867	0.87	0.968	41	45	44	37	44	45	45	43	45	44	44	45	45	44
Promoter	chr17	77630351	77633351	+	CHM13_G0025446	MFSD11	ENSG00000092931.11	protein_coding	no	0.37	41	0.098	0.116	0.027	0.338	0.043	0.167	0.155	0.124	0.233	0.067	0.085	0.143	0.129	0.22	41	37	32	30	38	41	39	41	41	41	37	41	40	41
Promoter	chr17	77633035	77636035	-	CHM13_G0025447	MIR636	ENSG00000283805.1	miRNA	no	0.957	259	0.008	0.011	0.004	0.02	0.006	0.01	0.006	0.006	0.022	0.051	0.033	0.022	0.008	0.003	248	248	222	184	243	248	248	248	248	259	245	248	258	258
Promoter	chr17	77633818	77636818	-	CHM13_G0025445	SRSF2	ENSG00000161547.17	protein_coding	no	0.843	171	0.033	0.041	0.026	0.049	0.018	0.041	0.024	0.033	0.023	0.088	0.044	0.036	0.036	0.006	164	164	159	136	158	164	164	164	164	171	161	164	170	170
Promoter	chr17	77647394	77650394	+	CHM13_G0025448	RNU6-97P	ENSG00000200257.1	snRNA	no	0.36	52	0.92	0.962	0.898	0.849	0.939	0.935	0.946	0.934	0.955	0.953	0.944	0.893	0.916	0.944	52	52	48	44	48	52	52	52	52	53	49	52	51	51
Promoter	chr17	77688550	77691550	+	CHM13_G0025449	LINC02080	ENSG00000267065.2	lncRNA	no	0.266	46	0.896	0.925	0.801	0.814	0.858	0.862	0.931	0.906	0.925	0.848	0.957	0.93	0.98	0.943	46	46	46	46	46	46	46	46	46	46	46	46	46	44
Promoter	chr17	77732635	77735635	-	CHM13_G0025450	AC016168.4	ENSG00000287836.1	lncRNA	no	0.194	40	0.451	0.53	0.521	0.447	0.461	0.448	0.618	0.412	0.912	0.482	0.633	0.454	0.537	0.959	40	40	37	38	35	39	40	40	40	40	40	40	40	40
Promoter	chr17	77739377	77742377	+	CHM13_G0025451	LINC00868	ENSG00000267535.2	lncRNA	no	0.343	62	0.864	0.925	0.791	0.847	0.633	0.801	0.873	0.852	0.822	0.848	0.961	0.914	0.904	0.843	61	60	57	61	61	59	61	61	61	64	61	61	62	62
Promoter	chr17	77757921	77760921	+	CHM13_G0025452	MGAT5B	ENSG00000167889.13	protein_coding	no	0.606	157	0.137	0.191	0.155	0.194	0.14	0.139	0.146	0.131	0.123	0.185	0.207	0.323	0.19	0.09	144	144	140	88	144	143	139	144	144	158	144	144	157	154
Promoter	chr17	77850529	77853529	-	CHM13_G0025454	AC016168.1	ENSG00000267521.1	lncRNA	no	0.308	68	0.817	0.613	0.664	0.728	0.754	0.668	0.762	0.661	0.93	0.552	0.668	0.679	0.699	0.99	67	67	67	67	67	67	67	67	67	70	67	67	68	67
Promoter	chr17	77861463	77864463	-	CHM13_G0025453	AC016168.2	ENSG00000267568.6	lncRNA	no	0.429	91	0.377	0.339	0.341	0.284	0.301	0.328	0.337	0.326	0.302	0.353	0.435	0.373	0.268	0.299	85	85	85	85	85	85	85	85	85	91	85	85	90	85
Promoter	chr17	77861837	77864837	-	CHM13_G0025455	AC016168.3	ENSG00000280122.1	TEC	no	0.405	81	0.446	0.439	0.406	0.373	0.382	0.389	0.42	0.401	0.407	0.43	0.484	0.444	0.332	0.404	76	76	76	76	76	76	76	76	76	81	76	76	80	75
Promoter	chr17	77905237	77908237	+	CHM13_G0025456	Metazoa_SRP	ENSG00000276202.1	misc_RNA	no	0.268	30	0.833	0.938	0.798	0.843	0.848	0.771	0.903	0.819	0.951	0.778	0.96	0.927	0.945	0.907	28	28	26	25	27	30	30	28	30	30	29	30	29	27
Promoter	chr17	77977067	77980067	+	CHM13_G0025457	SNHG20	ENSG00000234912.12	lncRNA	no	0.286	51	0.562	0.511	0.513	0.658	0.585	0.581	0.73	0.631	0.854	0.58	0.773	0.7	0.39	0.925	49	46	49	48	47	49	49	49	49	54	49	49	51	51
Promoter	chr17	77979100	77982100	+	CHM13_G0025458	SEC14L1	ENSG00000129657.16	protein_coding	no	0.453	92	0.287	0.353	0.297	0.389	0.287	0.306	0.324	0.293	0.315	0.367	0.35	0.333	0.289	0.325	89	86	89	89	87	89	89	89	89	93	89	89	90	91
Promoter	chr17	77979657	77982657	+	CHM13_G0025459	SCARNA16	ENSG00000275143.1	scaRNA	no	0.448	85	0.306	0.377	0.321	0.41	0.314	0.331	0.307	0.3	0.254	0.378	0.345	0.327	0.329	0.254	83	82	83	83	80	83	83	83	83	85	83	83	82	83
Promoter	chr17	77979767	77982767	+	CHM13_G0025460	MIR6516	ENSG00000284250.1	miRNA	no	0.449	84	0.309	0.384	0.32	0.416	0.318	0.333	0.306	0.304	0.245	0.375	0.348	0.329	0.327	0.245	82	82	82	82	79	82	82	82	82	84	82	82	81	82
Promoter	chr17	78045772	78048772	-	CHM13_G0025461	RNU4-47P	ENSG00000222808.1	snRNA	no	0.305	43	0.634	0.939	0.851	0.879	0.557	0.682	0.651	0.714	0.902	0.936	0.511	0.75	0.867	0.883	43	43	43	43	43	43	43	43	43	43	43	43	43	43
Promoter	chr17	78092656	78095656	-	CHM13_G0025462	CYCSP40	ENSG00000262870.1	processed_pseudogene	no	0.389	68	0.841	0.964	0.922	0.893	0.647	0.902	0.816	0.903	0.94	0.958	0.914	0.791	0.953	0.979	68	68	68	68	68	68	68	68	68	68	68	68	67	68
Promoter	chr17	78157517	78160517	-	CHM13_G0025464	AC068594.1	ENSG00000265121.1	lncRNA	no	0.311	68	0.749	0.837	0.683	0.732	0.422	0.768	0.765	0.646	0.918	0.753	0.913	0.845	0.8	0.99	64	64	64	64	64	64	64	64	64	70	64	64	67	68
Promoter	chr17	78171259	78174259	+	CHM13_G0025465	MSTRG.2573	ENSG00000184640.19	protein_coding	no	0.462	97	0.6	0.596	0.476	0.412	0.379	0.576	0.563	0.533	0.341	0.518	0.614	0.637	0.5	0.304	84	78	91	89	87	92	89	86	92	96	91	91	97	95
Promoter	chr17	78174644	78177644	-	CHM13_G0025463	SEPTIN9-DT	ENSG00000263718.2	lncRNA	no	0.493	118	0.475	0.395	0.341	0.274	0.238	0.294	0.407	0.4	0.249	0.327	0.467	0.414	0.494	0.21	110	110	107	108	110	110	110	110	110	114	110	110	117	116
Promoter	chr17	78270466	78273466	-	CHM13_G0025466	AC111182.1	ENSG00000266998.1	lncRNA	no	0.338	86	0.655	0.932	0.83	0.852	0.711	0.712	0.569	0.472	0.942	0.948	0.803	0.851	0.935	0.984	84	84	79	84	84	84	84	84	84	88	84	84	84	81
Promoter	chr17	78281845	78284845	-	CHM13_G0025467	AC111182.2	ENSG00000287257.1	lncRNA	no	0.436	114	0.631	0.547	0.622	0.778	0.667	0.498	0.662	0.655	0.799	0.544	0.913	0.878	0.529	0.964	95	109	106	95	112	112	110	96	112	117	110	110	111	113
Promoter	chr17	78290350	78293350	-	CHM13_G0025468	MIR4316	ENSG00000264060.1	miRNA	no	0.31	73	0.94	0.947	0.884	0.852	0.889	0.93	0.848	0.884	0.936	0.946	0.932	0.945	0.937	0.948	71	71	71	71	71	71	71	71	71	73	71	71	73	71
Promoter	chr17	78333408	78336408	+	CHM13_G0025469	AC111170.1	ENSG00000200651.1	misc_RNA	no	0.332	69	0.755	0.298	0.446	0.889	0.754	0.831	0.778	0.752	0.928	0.234	0.603	0.942	0.466	0.992	67	67	67	67	67	67	67	67	67	69	67	67	69	64
Promoter	chr17	78336003	78339003	+	CHM13_G0025470	AC111170.4	ENSG00000279801.1	TEC	no	0.304	57	0.812	0.611	0.591	0.883	0.658	0.826	0.753	0.62	0.946	0.499	0.656	0.941	0.732	0.945	56	54	56	56	55	56	56	56	56	58	56	56	57	55
Promoter	chr17	78360267	78363267	+	CHM13_G0025471	AC111170.3	ENSG00000267263.1	lncRNA	no	0.393	92	0.725	0.917	0.85	0.68	0.845	0.861	0.82	0.815	0.935	0.922	0.909	0.907	0.925	1	89	89	86	81	89	89	89	89	89	91	89	89	90	89
Promoter	chr17	78365970	78368970	-	CHM13_G0025472	AC111170.2	ENSG00000267016.1	lncRNA	no	0.267	49	0.633	0.542	0.462	0.652	0.222	0.787	0.575	0.421	0.924	0.328	0.711	0.73	0.515	0.969	47	45	47	47	47	47	47	47	47	51	46	47	49	49
Promoter	chr17	78408417	78411417	+	CHM13_G0025473	AC021683.3	ENSG00000267665.2	lncRNA	no	0.226	29	0.807	0.857	0.794	0.782	0.794	0.85	0.84	0.783	0.93	0.8	0.827	0.832	0.861	0.973	29	24	29	25	28	29	29	29	29	29	29	29	28	28
Promoter	chr17	78438409	78441409	+	CHM13_G0025474	AC021683.2	ENSG00000267506.5	lncRNA	no	0.259	50	0.756	0.701	0.657	0.657	0.642	0.651	0.724	0.651	0.642	0.598	0.783	0.785	0.652	0.655	50	49	50	50	50	50	50	50	50	50	50	50	50	43
Promoter	chr17	78439598	78442598	+	CHM13_G0025475	AC021683.6	ENSG00000286534.1	lncRNA	no	0.353	78	0.823	0.832	0.743	0.631	0.687	0.773	0.682	0.729	0.268	0.761	0.794	0.877	0.812	0.197	78	77	78	78	78	75	78	78	78	78	78	78	78	71
Promoter	chr17	78461461	78464461	-	CHM13_G0025476	AC021683.1	ENSG00000267466.1	lncRNA	no	0.259	53	0.887	0.905	0.794	0.821	0.881	0.84	0.868	0.869	0.747	0.777	0.935	0.94	0.86	0.793	53	53	50	53	53	53	53	53	53	55	53	53	53	53
Promoter	chr17	78462183	78465183	+	CHM13_G0025477	AC021683.4	ENSG00000279572.1	TEC	no	0.327	73	0.593	0.556	0.516	0.696	0.493	0.606	0.599	0.534	0.382	0.496	0.652	0.596	0.517	0.398	73	73	70	73	73	73	73	73	73	76	73	73	73	73
Promoter	chr17	78481293	78484293	+	CHM13_G0025478	AC021683.5	ENSG00000285535.2	lncRNA	no	0.348	50	0.87	0.918	0.86	0.775	0.919	0.818	0.863	0.879	0.675	0.802	0.851	0.949	0.937	0.672	45	49	48	46	48	49	49	49	49	50	49	49	50	50
Promoter	chr17	78621361	78624361	-	CHM13_G0025479	LINC01987	ENSG00000267790.1	lncRNA	no	0.212	27	0.753	0.923	0.695	0.842	0.475	0.717	0.785	0.631	0.944	0.71	0.892	0.767	0.918	1	26	26	26	26	24	26	26	26	26	27	26	26	27	26
Promoter	chr17	78670536	78673536	-	LOFF_G0001350	AC066615.1	ENSG00000284540.1	TEC	no	0.275	66	0.712	0.831	0.661	0.763	0.445	0.678	0.685	0.567	0.877	0.705	0.754	0.479	0.89	0.782	50	50	47	49	52	51	51	51	55	69	52	53	65	62
Promoter	chr17	78777302	78780302	-	CHM13_G0025480	LINC01973	ENSG00000204283.4	lncRNA	no	0.172	33	0.744	0.877	0.741	0.7	0.601	0.652	0.821	0.76	0.91	0.808	0.412	0.456	0.74	0.977	29	31	31	29	31	30	30	31	29	33	31	31	30	22
Promoter	chr17	78811648	78814648	+	CHM13_G0025481	RNU1-80P	ENSG00000238898.1	snRNA	no	0.454	78	0.854	0.847	0.832	0.792	0.883	0.847	0.911	0.885	0.921	0.783	0.951	0.866	0.928	0.939	68	73	75	52	75	73	76	68	76	80	76	76	77	77
Promoter	chr17	78850774	78853774	+	CHM13_G0025482	TNRC6C	ENSG00000078687.17	protein_coding	no	0.96	289	0.031	0.031	0.048	0.036	0.043	0.033	0.034	0.028	0.017	0.047	0.059	0.167	0.021	0.022	272	274	274	184	274	274	274	273	274	290	272	274	289	287
Promoter	chr17	78899622	78902622	+	CHM13_G0025483	AC015804.1	ENSG00000279600.1	TEC	no	0.194	20	0.874	0.893	0.834	0.834	0.711	0.926	0.885	0.887	0.899	0.846	0.895	0.861	0.916	0.947	20	20	14	16	15	19	20	19	20	20	20	20	19	19
Promoter	chr17	78958169	78961169	+	CHM13_G0025485	RNU6-625P	ENSG00000238658.1	snRNA	no	0.212	27	0.958	0.965	0.921	0.876	0.931	0.929	0.943	0.953	0.954	0.945	0.753	0.923	0.936	0.946	27	27	24	25	26	27	27	27	27	29	27	27	27	27
Promoter	chr17	78959984	78962984	-	CHM13_G0025484	UBE2V2P2	ENSG00000267463.1	processed_pseudogene	no	0.223	27	0.956	0.86	0.902	0.871	0.945	0.928	0.918	0.945	0.959	0.86	0.67	0.808	0.942	0.925	27	27	25	26	26	27	27	27	27	27	27	27	27	27
Promoter	chr17	79005016	79008016	-	CHM13_G0025487	TNRC6C-AS1	ENSG00000204282.4	lncRNA	no	0.319	88	0.652	0.805	0.685	0.75	0.641	0.696	0.803	0.662	0.924	0.755	0.701	0.626	0.763	0.992	77	78	78	72	78	83	68	78	86	81	77	80	81	80
Promoter	chr17	79022049	79025049	+	CHM13_G0025488	TMC8	ENSG00000167895.15	protein_coding	no	0.327	97	0.207	0.032	0.084	0.202	0.21	0.21	0.267	0.241	0.198	0.039	0.324	0.272	0.016	0.175	86	90	91	89	86	91	68	84	89	100	91	83	94	80
Promoter	chr17	79025686	79028686	-	CHM13_G0025486	TMC6	ENSG00000141524.16	protein_coding	no	0.438	134	0.532	0.269	0.282	0.376	0.423	0.523	0.662	0.529	0.542	0.265	0.586	0.535	0.336	0.605	126	123	115	112	125	126	125	126	126	134	126	126	133	119
Promoter	chr17	79037630	79040630	+	CHM13_G0025489	C17orf99	ENSG00000187997.11	protein_coding	no	0.247	70	0.733	0.785	0.732	0.822	0.753	0.7	0.664	0.498	0.932	0.799	0.948	0.726	0.835	0.964	68	68	68	68	68	68	68	68	68	71	68	68	70	60
Promoter	chr17	79048999	79051999	+	CHM13_G0025490	EIF5AP2	ENSG00000267679.1	processed_pseudogene	no	0.533	104	0.915	0.873	0.863	0.899	0.817	0.921	0.912	0.917	0.924	0.889	0.957	0.939	0.947	0.964	77	77	76	77	74	77	91	77	77	105	83	79	78	77
Promoter	chr17	79060153	79063153	+	CHM13_G0025491	SYNGR2	ENSG00000108639.7	protein_coding	no	0.589	155	0.291	0.313	0.239	0.274	0.228	0.23	0.368	0.274	0.272	0.333	0.324	0.339	0.295	0.277	149	149	147	142	149	148	125	149	149	159	149	149	153	155
Promoter	chr17	79078910	79081910	+	CHM13_G0025493	AFMID	ENSG00000183077.15	protein_coding	no	0.421	96	0.363	0.385	0.293	0.303	0.222	0.178	0.316	0.284	0.251	0.334	0.392	0.321	0.348	0.303	94	95	95	93	95	95	95	95	95	96	95	95	96	96
Promoter	chr17	79080827	79083827	-	CHM13_G0025492	TK1	ENSG00000167900.12	protein_coding	no	0.52	109	0.461	0.48	0.377	0.426	0.384	0.22	0.408	0.406	0.379	0.448	0.466	0.368	0.473	0.345	109	109	109	108	109	109	109	109	109	109	109	109	109	103
Promoter	chr17	79105500	79108500	-	CHM13_G0025494	AC087645.1	ENSG00000267624.1	processed_pseudogene	no	0.427	94	0.463	0.538	0.501	0.465	0.432	0.415	0.467	0.489	0.435	0.522	0.529	0.519	0.517	0.428	90	90	89	87	89	89	90	90	90	97	90	90	87	94
Promoter	chr17	79105777	79108777	+	CHM13_G0025495	BIRC5	ENSG00000089685.15	protein_coding	no	0.471	108	0.393	0.458	0.423	0.391	0.384	0.348	0.392	0.413	0.363	0.425	0.453	0.438	0.422	0.348	101	101	100	98	100	100	101	101	101	110	101	101	102	107
Promoter	chr17	79122900	79125900	+	CHM13_G0025496	TMEM235	ENSG00000204278.12	protein_coding	no	0.359	83	0.598	0.732	0.544	0.649	0.541	0.608	0.663	0.508	0.532	0.658	0.78	0.406	0.703	0.537	82	82	82	81	82	82	82	82	82	84	82	82	83	82
Promoter	chr17	79139781	79142781	+	CHM13_G0025497	AC087645.4	ENSG00000283914.1	lncRNA	no	0.315	61	0.741	0.932	0.836	0.812	0.869	0.814	0.873	0.831	0.932	0.818	0.91	0.853	0.93	0.94	61	61	61	59	61	61	61	61	61	61	61	61	61	61
Promoter	chr17	79144521	79147521	-	CHM13_G0025499	AC087645.3	ENSG00000279886.1	TEC	no	0.235	68	0.493	0.407	0.318	0.59	0.47	0.441	0.629	0.443	0.792	0.378	0.639	0.543	0.559	0.842	65	65	65	65	65	65	65	65	65	68	65	65	68	68
Promoter	chr17	79148005	79151005	-	CHM13_G0025498	THA1P	ENSG00000267676.1	unitary_pseudogene	no	0.501	131	0.295	0.344	0.316	0.387	0.312	0.283	0.304	0.249	0.254	0.345	0.345	0.346	0.252	0.251	125	125	125	108	125	125	125	125	125	131	125	125	131	130
Promoter	chr17	79172115	79175115	-	CHM13_G0025500	LINC01993	ENSG00000204277.1	lncRNA	no	0.168	42	0.818	0.823	0.641	0.739	0.818	0.799	0.878	0.87	0.916	0.651	0.906	0.867	0.848	0.987	39	39	39	39	39	39	39	39	39	44	39	39	38	38
Promoter	chr17	79206174	79209174	+	CHM13_G0025501	AC087645.2	ENSG00000267737.1	lncRNA	no	0.44	118	0.233	0.243	0.201	0.23	0.185	0.23	0.235	0.222	0.179	0.202	0.288	0.341	0.254	0.098	113	113	113	81	113	113	113	113	113	118	113	112	118	102
Promoter	chr17	79251474	79254474	+	CHM13_G0025503	AC061992.2	ENSG00000266970.1	lncRNA	no	0.729	260	0.103	0.153	0.073	0.063	0.085	0.162	0.139	0.115	0.029	0.081	0.08	0.134	0.169	0.011	243	243	243	212	243	243	231	243	243	260	243	243	259	256
Promoter	chr17	79253099	79256099	-	CHM13_G0025502	SOCS3	ENSG00000184557.4	protein_coding	no	0.663	186	0.143	0.167	0.146	0.102	0.132	0.138	0.158	0.159	0.108	0.176	0.21	0.173	0.154	0.08	173	173	172	141	172	173	161	173	173	186	173	173	186	175
Promoter	chr17	79264170	79267170	-	CHM13_G0025504	RN7SL236P	ENSG00000243870.3	misc_RNA	no	0.295	59	0.811	0.917	0.837	0.859	0.863	0.838	0.887	0.822	0.926	0.831	0.883	0.838	0.943	0.913	58	58	58	58	58	58	58	58	58	64	58	58	59	57
Promoter	chr17	79269679	79272679	+	CHM13_G0025505	PGS1	ENSG00000087157.19	protein_coding	no	0.637	143	0.313	0.343	0.271	0.348	0.277	0.331	0.309	0.29	0.269	0.323	0.351	0.327	0.325	0.231	135	135	134	133	134	135	135	135	135	144	135	135	138	143
Promoter	chr17	79290960	79293960	+	CHM13_G0025506	AC061992.1	ENSG00000200063.1	snoRNA	no	0.332	75	0.869	0.918	0.9	0.829	0.713	0.792	0.835	0.766	0.928	0.975	0.901	0.901	0.963	0.994	71	72	62	65	71	68	71	71	72	76	72	72	70	75
Promoter	chr17	79376852	79379852	+	CHM13_G0025508	DNAH17-AS1	ENSG00000267432.6	lncRNA	no	0.391	89	0.495	0.473	0.385	0.401	0.556	0.45	0.531	0.472	0.398	0.489	0.698	0.532	0.448	0.375	84	86	85	83	84	83	77	83	86	94	86	85	88	87
Promoter	chr17	79414029	79417029	+	CHM13_G0025509	AC016182.1	ENSG00000267770.1	processed_pseudogene	no	0.338	47	0.938	0.927	0.833	0.796	0.932	0.888	0.925	0.905	0.948	0.831	0.965	0.949	0.948	0.956	45	45	44	40	44	45	45	45	45	47	45	45	46	47
Promoter	chr17	79426840	79429840	-	CHM13_G0025510	RN7SL454P	ENSG00000243426.3	misc_RNA	no	0.252	56	0.778	0.874	0.651	0.804	0.663	0.818	0.806	0.759	0.913	0.695	0.819	0.901	0.899	0.977	54	53	54	51	54	54	54	54	54	56	54	54	55	55
Promoter	chr17	79471415	79474415	-	CHM13_G0025507	DNAH17	ENSG00000187775.17	protein_coding	no	0.272	42	0.886	0.838	0.792	0.861	0.823	0.838	0.905	0.866	0.946	0.783	0.936	0.895	0.853	0.98	38	40	39	36	38	40	40	39	40	43	40	40	42	42
Promoter	chr17	79526592	79529592	-	CHM13_G0025511	SCAT1	ENSG00000267123.7	lncRNA	no	0.282	48	0.892	0.903	0.8	0.861	0.892	0.905	0.846	0.886	0.698	0.858	0.956	0.947	0.72	0.428	45	47	47	40	45	47	46	46	46	52	46	46	41	46
Promoter	chr17	79586401	79589401	-	CHM13_G0025513	AC099804.1	ENSG00000279570.1	TEC	no	0.298	49	0.946	0.951	0.896	0.861	0.907	0.922	0.934	0.918	0.953	0.951	0.946	0.645	0.991	0.995	48	47	48	48	45	48	48	48	48	49	47	48	49	48
Promoter	chr17	79591219	79594219	-	CHM13_G0025514	RNU6-638P	ENSG00000252391.1	snRNA	no	0.323	46	0.908	0.82	0.844	0.881	0.85	0.925	0.917	0.902	0.937	0.757	0.84	0.723	0.859	0.954	44	44	41	42	42	44	44	44	44	46	44	44	46	45
Promoter	chr17	79676597	79679597	-	CHM13_G0025512	CYTH1	ENSG00000108669.16	protein_coding	no	0.677	162	0.151	0.187	0.156	0.188	0.119	0.128	0.213	0.137	0.132	0.203	0.187	0.177	0.173	0.13	148	158	158	158	158	158	103	158	158	163	158	158	158	161
Promoter	chr17	79735743	79738743	-	CHM13_G0025515	USP36	ENSG00000055483.19	protein_coding	no	0.492	106	0.428	0.45	0.395	0.383	0.381	0.438	0.415	0.391	0.363	0.434	0.458	0.436	0.396	0.381	104	104	103	104	103	104	104	104	104	106	104	104	106	105
Promoter	chr17	79737648	79740648	+	CHM13_G0025516	AC022966.2	ENSG00000287539.1	lncRNA	no	0.318	66	0.849	0.882	0.793	0.803	0.827	0.883	0.884	0.827	0.934	0.827	0.936	0.806	0.759	0.963	65	65	65	61	65	65	65	65	65	66	65	65	66	66
Promoter	chr17	79741163	79744163	-	CHM13_G0025517	RPL9P29	ENSG00000267355.2	processed_pseudogene	no	0.309	39	0.881	0.958	0.866	0.868	0.892	0.893	0.896	0.774	0.885	0.92	0.96	0.919	0.938	0.912	39	36	36	33	36	37	39	38	39	39	39	39	39	39
Promoter	chr17	79747777	79750777	+	CHM13_G0025519	AC022966.1	ENSG00000267601.1	lncRNA	no	0.375	72	0.883	0.92	0.78	0.823	0.849	0.762	0.841	0.725	0.945	0.785	0.934	0.783	0.892	0.959	68	69	66	67	67	67	67	68	69	72	66	69	71	72
Promoter	chr17	79789571	79792571	+	CHM13_G0025521	AC100788.2	ENSG00000279339.1	TEC	no	0.346	78	0.86	0.932	0.792	0.866	0.787	0.836	0.693	0.629	0.954	0.772	0.927	0.491	0.964	0.991	76	76	76	76	76	76	76	76	76	80	76	76	78	78
Promoter	chr17	79795570	79798570	+	CHM13_G0025522	AC100788.1	ENSG00000267491.1	lncRNA	no	0.375	89	0.844	0.887	0.731	0.852	0.822	0.805	0.802	0.758	0.93	0.777	0.863	0.781	0.898	0.983	85	85	60	85	78	84	85	85	85	89	85	85	83	86
Promoter	chr17	79797525	79800525	-	CHM13_G0025520	CEP295NL	ENSG00000178404.10	protein_coding	no	0.309	70	0.845	0.889	0.748	0.857	0.811	0.795	0.766	0.705	0.951	0.778	0.738	0.758	0.883	0.977	66	66	66	66	66	66	66	66	66	70	66	66	68	69
Promoter	chr17	79819720	79822720	-	CHM13_G0025518	TIMP2	ENSG00000035862.12	protein_coding	no	0.662	172	0.25	0.269	0.223	0.216	0.212	0.24	0.275	0.123	0.076	0.25	0.188	0.25	0.235	0.119	166	169	169	169	169	169	98	168	169	172	168	169	172	100
Promoter	chr17	79874216	79877216	-	CHM13_G0025523	LGALS3BP	ENSG00000108679.13	protein_coding	no	0.26	62	0.704	0.849	0.707	0.794	0.749	0.792	0.727	0.612	0.939	0.771	0.92	0.715	0.78	0.986	60	60	60	60	60	60	60	60	60	62	60	60	62	62
Promoter	chr17	79904296	79907296	-	CHM13_G0025524	CANT1	ENSG00000171302.17	protein_coding	no	0.48	95	0.172	0.194	0.162	0.212	0.163	0.181	0.163	0.174	0.115	0.19	0.199	0.204	0.179	0.087	91	91	91	84	90	91	87	91	91	95	91	91	95	94
Promoter	chr17	79915240	79918240	+	CHM13_G0025526	C1QTNF1	ENSG00000173918.15	protein_coding	no	0.181	32	0.699	0.885	0.685	0.771	0.744	0.533	0.734	0.622	0.893	0.73	0.918	0.888	0.888	0.969	31	31	31	31	31	31	31	31	31	32	31	31	32	32
Promoter	chr17	79922098	79925098	-	CHM13_G0025525	C1QTNF1-AS1	ENSG00000265096.2	lncRNA	no	0.274	64	0.57	0.801	0.634	0.763	0.278	0.541	0.67	0.525	0.932	0.618	0.884	0.764	0.809	0.911	63	63	63	63	63	63	63	63	63	64	63	63	64	63
Promoter	chr17	79967259	79970259	+	CHM13_G0025527	ENGASE	ENSG00000167280.17	protein_coding	no	0.567	143	0.294	0.317	0.262	0.321	0.2	0.308	0.267	0.28	0.17	0.32	0.348	0.316	0.318	0.133	139	139	139	122	139	139	139	139	139	143	139	139	143	139
Promoter	chr17	80025178	80028178	+	CHM13_G0025529	AC021534.1	ENSG00000266711.1	lncRNA	no	0.414	118	0.825	0.878	0.729	0.852	0.719	0.801	0.88	0.724	0.955	0.791	0.839	0.866	0.905	0.994	112	112	92	97	112	112	112	112	112	122	111	112	116	118
Promoter	chr17	80412361	80415361	-	CHM13_G0025528	RBFOX3	ENSG00000167281.19	protein_coding	no	0.408	86	0.709	0.81	0.692	0.821	0.681	0.605	0.791	0.592	0.948	0.696	0.657	0.875	0.789	0.992	81	81	78	79	80	81	81	81	81	86	81	81	86	81
Promoter	chr17	80501158	80504158	-	CHM13_G0025530	AC233701.1	ENSG00000263278.2	lncRNA	no	0.259	53	0.825	0.873	0.722	0.812	0.795	0.684	0.905	0.839	0.946	0.755	0.472	0.909	0.864	0.98	50	50	50	50	50	50	50	50	50	54	50	50	53	53
Promoter	chr17	80602570	80605570	+	CHM13_G0025532	LINC02078	ENSG00000267719.1	lncRNA	no	0.353	97	0.759	0.824	0.69	0.796	0.678	0.719	0.829	0.738	0.935	0.742	0.958	0.803	0.8	0.986	95	95	95	95	95	95	95	95	95	97	95	95	93	97
Promoter	chr17	80604554	80607554	-	CHM13_G0025531	MIR4739	ENSG00000266665.1	miRNA	no	0.307	87	0.47	0.567	0.477	0.514	0.425	0.432	0.515	0.444	0.571	0.519	0.63	0.488	0.637	0.583	86	86	86	86	86	86	86	86	86	87	86	86	84	87
Promoter	chr17	80626200	80629200	+	CHM13_G0025533	ENPP7	ENSG00000182156.10	protein_coding	no	0.362	99	0.761	0.834	0.749	0.751	0.788	0.64	0.718	0.77	0.532	0.808	0.807	0.812	0.839	0.536	96	96	96	93	94	96	96	95	96	99	96	96	98	98
Promoter	chr17	80673473	80676473	+	CHM13_G0025534	CBX2	ENSG00000173894.11	protein_coding	no	0.817	192	0.12	0.099	0.083	0.062	0.128	0.08	0.12	0.099	0.034	0.111	0.15	0.27	0.107	0.02	168	172	182	162	166	165	125	170	168	188	173	146	192	191
Promoter	chr17	80695923	80698923	+	CHM13_G0025536	AC100791.2	ENSG00000262768.2	lncRNA	no	0.688	188	0.033	0.047	0.058	0.02	0.015	0.044	0.025	0.023	0.022	0.074	0.072	0.046	0.026	0.004	180	180	179	166	177	180	178	180	180	189	175	180	189	189
Promoter	chr17	80699009	80702009	-	CHM13_G0025535	CBX8	ENSG00000141570.11	protein_coding	no	0.627	172	0.057	0.078	0.176	0.034	0.041	0.078	0.049	0.038	0.021	0.096	0.09	0.097	0.088	0.008	161	161	149	154	161	161	151	161	161	172	160	161	172	172
Promoter	chr17	80714402	80717402	+	CHM13_G0025537	LINC01977	ENSG00000262772.2	lncRNA	no	0.191	38	0.901	0.898	0.815	0.717	0.654	0.909	0.874	0.859	0.795	0.704	0.928	0.818	0.894	0.889	30	30	30	30	30	30	30	30	30	39	30	30	38	18
Promoter	chr17	80736749	80739749	-	CHM13_G0025538	CBX4	ENSG00000141582.15	protein_coding	no	0.817	306	0.028	0.044	0.071	0.03	0.017	0.045	0.048	0.023	0.021	0.067	0.061	0.059	0.024	0.003	292	288	287	255	290	290	247	292	288	306	292	288	306	306
Promoter	chr17	80747419	80750419	-	CHM13_G0025539	AC100791.1	ENSG00000262343.1	lncRNA	no	0.305	61	0.831	0.913	0.769	0.813	0.703	0.863	0.905	0.853	0.931	0.894	0.947	0.902	0.892	0.962	56	56	56	55	55	56	56	56	56	61	56	56	59	61
Promoter	chr17	80814579	80817579	+	CHM13_G0025541	LINC01978	ENSG00000262188.2	lncRNA	no	0.269	69	0.653	0.896	0.636	0.824	0.457	0.583	0.623	0.625	0.937	0.766	0.916	0.497	0.904	0.955	69	69	69	68	69	69	67	69	69	73	69	69	68	68
Promoter	chr17	80823954	80826954	-	CHM13_G0025540	LINC01979	ENSG00000262585.1	lncRNA	no	0.306	81	0.812	0.906	0.648	0.81	0.731	0.806	0.757	0.715	0.932	0.786	0.938	0.654	0.825	0.941	76	76	67	76	76	76	76	76	76	81	76	76	81	81
Promoter	chr17	80848093	80851093	+	CHM13_G0025543	AC100791.3	ENSG00000275516.1	lncRNA	no	0.54	136	0.804	0.805	0.707	0.389	0.343	0.863	0.563	0.496	0.495	0.701	0.856	0.28	0.918	0.534	126	126	126	126	126	126	126	126	126	137	126	126	132	129
Promoter	chr17	80890280	80893280	-	CHM13_G0025544	AC116025.2	ENSG00000262172.1	lncRNA	no	0.34	75	0.607	0.656	0.62	0.64	0.471	0.511	0.63	0.578	0.709	0.638	0.789	0.649	0.588	0.717	73	71	71	72	73	73	73	73	73	75	73	73	75	64
Promoter	chr17	80919328	80922328	+	CHM13_G0025545	AC116025.1	ENSG00000261978.1	lncRNA	no	0.46	92	0.912	0.945	0.712	0.807	0.755	0.539	0.749	0.684	0.502	0.916	0.818	0.683	0.937	0.491	85	78	84	84	86	88	80	89	89	90	86	88	92	53
Promoter	chr17	80932787	80935787	+	CHM13_G0025546	CCDC40	ENSG00000141519.15	protein_coding	no	0.883	242	0.095	0.092	0.077	0.088	0.067	0.083	0.09	0.073	0.033	0.129	0.113	0.093	0.081	0.018	223	234	234	195	233	234	185	234	234	243	232	234	242	241
Promoter	chr17	80934053	80937053	-	CHM13_G0025542	TBC1D16	ENSG00000167291.16	protein_coding	no	0.854	236	0.075	0.079	0.07	0.082	0.043	0.071	0.084	0.073	0.064	0.11	0.096	0.069	0.082	0.057	214	225	224	186	217	225	176	225	225	237	225	225	236	236
Promoter	chr17	80996769	80999769	+	CHM13_G0025547	MIR1268B	ENSG00000265561.2	miRNA	no	0.349	87	0.867	0.937	0.816	0.817	0.795	0.893	0.918	0.862	0.934	0.848	0.948	0.845	0.933	0.993	84	84	76	77	84	84	84	84	84	88	84	84	83	72
Promoter	chr17	80999494	81002494	+	CHM13_G0025548	GAA	ENSG00000171298.13	protein_coding	no	0.711	178	0.257	0.276	0.27	0.265	0.282	0.309	0.281	0.242	0.249	0.265	0.305	0.321	0.737	0.145	162	162	139	126	162	162	152	162	162	179	162	162	57	114
Promoter	chr17	81045144	81048144	+	CHM13_G0025550	AC087741.3	ENSG00000279259.1	TEC	no	0.734	173	0.053	0.072	0.041	0.093	0.061	0.063	0.078	0.051	0.056	0.057	0.066	0.062	0.061	0.049	165	165	165	132	165	165	125	164	165	174	165	165	173	158
Promoter	chr17	81047046	81050046	-	CHM13_G0025549	EIF4A3	ENSG00000141543.12	protein_coding	no	0.796	203	0.239	0.257	0.236	0.284	0.232	0.23	0.246	0.22	0.086	0.268	0.257	0.248	0.242	0.064	195	195	195	162	194	193	155	195	195	204	195	195	203	187
Promoter	chr17	81047520	81050520	+	CHM13_G0025551	AC087741.2	ENSG00000275479.1	lncRNA	no	0.698	149	0.368	0.392	0.367	0.406	0.356	0.358	0.309	0.336	0.153	0.395	0.38	0.376	0.373	0.134	144	144	144	129	143	142	144	144	144	150	144	144	149	135
Promoter	chr17	81067911	81070911	+	CHM13_G0025552	CARD14	ENSG00000141527.18	protein_coding	no	0.242	48	0.789	0.894	0.719	0.797	0.473	0.786	0.768	0.687	0.902	0.779	0.886	0.678	0.914	0.979	48	48	47	47	48	48	48	48	48	50	48	48	47	48
Promoter	chr17	81105534	81108534	-	CHM13_G0025553	AC087741.1	ENSG00000262580.5	lncRNA	no	0.363	80	0.924	0.932	0.901	0.826	0.892	0.886	0.907	0.88	0.954	0.911	0.943	0.906	0.955	0.965	80	80	72	74	80	80	80	80	80	82	80	80	80	80
Promoter	chr17	81117619	81120619	+	CHM13_G0025555	SLC26A11	ENSG00000181045.15	protein_coding	no	0.259	60	0.55	0.511	0.49	0.599	0.458	0.551	0.59	0.597	0.604	0.571	0.768	0.653	0.544	0.638	58	57	48	58	58	58	58	58	58	59	58	58	60	59
Promoter	chr17	81120844	81123844	-	CHM13_G0025554	SGSH	ENSG00000181523.13	protein_coding	no	0.496	147	0.387	0.502	0.411	0.412	0.394	0.451	0.395	0.384	0.312	0.504	0.469	0.426	0.489	0.273	143	143	129	142	143	143	132	143	143	149	143	143	145	147
Promoter	chr17	81158635	81161635	+	CHM13_G0025556	RNF213	ENSG00000173821.19	protein_coding	no	0.771	224	0.165	0.166	0.095	0.164	0.117	0.151	0.155	0.128	0.095	0.107	0.185	0.176	0.132	0.079	140	138	161	161	165	147	115	145	150	175	180	133	224	200
Promoter	chr17	81215255	81218255	+	CHM13_G0025557	AC124319.1	ENSG00000262979.1	lncRNA	no	0.447	15	0.89	1	0.894	0.871	0.953	0.5	0.5	0.955	0.894	0.965	1	0.976	0.743	0.974	5	4	7	12	15	2	2	8	5	13	6	5	15	13
Promoter	chr17	81236101	81239101	-	CHM13_G0025558	AC124319.2	ENSG00000276863.1	lncRNA	no	0.375	68	0.934	0.933	0.893	0.859	0.905	0.93	0.913	0.927	0.919	0.969	0.963	0.951	0.917	0.95	68	68	68	67	68	67	67	68	68	68	67	68	68	68
Promoter	chr17	81239629	81242629	+	CHM13_G0025559	AC124319.3	ENSG00000280248.1	TEC	no	0.411	93	0.938	0.96	0.909	0.876	0.906	0.91	0.921	0.876	0.954	0.979	0.974	0.933	0.897	0.987	89	89	77	89	88	89	89	89	89	93	89	89	93	93
Promoter	chr17	81314518	81317518	+	CHM13_G0025561	ENDOV	ENSG00000173818.17	protein_coding	no	0.732	167	0.18	0.21	0.219	0.25	0.182	0.211	0.174	0.183	0.143	0.237	0.174	0.192	0.186	0.16	163	163	140	137	163	163	163	163	163	167	163	163	165	167
Promoter	chr17	81316522	81319522	-	CHM13_G0025560	RNF213-AS1	ENSG00000263069.6	lncRNA	no	0.673	171	0.169	0.193	0.201	0.211	0.157	0.16	0.153	0.145	0.11	0.204	0.165	0.177	0.187	0.083	166	166	129	140	165	166	166	166	166	171	166	166	169	170
Promoter	chr17	81318772	81321772	+	CHM13_G0025562	MIR4730	ENSG00000264961.1	miRNA	no	0.329	62	0.911	0.946	0.904	0.877	0.868	0.885	0.903	0.853	0.944	0.946	0.915	0.88	0.956	0.918	55	55	53	55	55	55	55	55	55	62	54	55	62	62
Promoter	chr17	81356123	81359123	-	CHM13_G0025563	AC120024.1	ENSG00000260369.2	lncRNA	no	0.572	162	0.15	0.205	0.168	0.211	0.131	0.156	0.076	0.05	0.133	0.196	0.093	0.097	0.261	0.107	155	155	139	133	151	155	155	155	155	163	155	155	75	162
Promoter	chr17	81366984	81369984	-	CHM13_G0025564	AC120024.4	ENSG00000279273.1	TEC	no	0.3	57	0.842	0.839	0.712	0.77	0.669	0.734	0.749	0.625	0.936	0.743	0.614	0.749	0.866	0.974	52	52	43	51	52	52	52	52	52	58	48	52	57	55
Promoter	chr17	81379233	81382233	-	CHM13_G0025565	NPTX1	ENSG00000171246.6	protein_coding	no	0.706	212	0.155	0.124	0.175	0.133	0.099	0.125	0.128	0.111	0.07	0.139	0.264	0.116	0.097	0.05	202	202	186	202	202	202	191	202	202	212	202	202	207	209
Promoter	chr17	81414101	81417101	+	CHM13_G0025566	AC120024.2	ENSG00000262000.1	processed_pseudogene	no	0.439	84	0.754	0.863	0.789	0.803	0.678	0.791	0.708	0.66	0.943	0.767	0.933	0.853	0.901	0.959	80	80	80	75	77	80	80	80	80	82	80	80	81	84
Promoter	chr17	81414543	81417543	+	CHM13_G0025567	AC120024.3	ENSG00000271340.1	processed_pseudogene	no	0.434	81	0.754	0.862	0.787	0.8	0.654	0.79	0.708	0.658	0.942	0.773	0.935	0.854	0.916	0.962	78	78	78	74	75	78	78	78	78	80	78	78	78	81
Promoter	chr17	81441162	81444162	+	CHM13_G0025568	RPL32P31	ENSG00000213128.3	processed_pseudogene	no	0.304	52	0.809	0.879	0.79	0.779	0.823	0.765	0.876	0.794	0.924	0.802	0.928	0.827	0.858	0.98	50	51	48	46	51	51	51	50	51	50	51	51	51	50
Promoter	chr17	81443771	81446771	+	CHM13_G0025569	MSTRG.2585	ENSG00000141564.15	protein_coding	no	0.554	102	0.474	0.509	0.423	0.468	0.459	0.427	0.437	0.447	0.368	0.484	0.52	0.483	0.479	0.357	98	98	92	97	94	98	98	98	98	102	96	98	102	102
Promoter	chr17	81503858	81506858	-	CHM13_G0025570	RPL31P7	ENSG00000232083.3	processed_pseudogene	no	0.381	59	0.899	0.921	0.876	0.816	0.917	0.931	0.908	0.922	0.936	0.92	0.925	0.93	0.91	0.989	58	58	57	53	57	54	55	54	58	56	55	54	54	52
Promoter	chr17	81710643	81713643	-	CHM13_G0025571	AC016245.1	ENSG00000262833.1	lncRNA	no	0.265	36	0.836	0.841	0.897	0.776	0.895	0.89	0.896	0.826	0.931	0.838	0.682	0.906	0.852	0.952	34	35	34	33	34	34	35	34	35	35	34	34	35	35
Promoter	chr17	81731911	81734911	-	CHM13_G0025572	AC016245.2	ENSG00000287403.1	lncRNA	no	0.399	88	0.782	0.694	0.863	0.637	0.655	0.9	0.916	0.87	0.95	0.658	0.743	0.772	0.799	0.977	82	82	68	82	81	82	82	82	82	88	82	82	87	88
Promoter	chr17	81848235	81851235	-	CHM13_G0025573	AC127496.3	ENSG00000262313.1	lncRNA	no	0.431	100	0.729	0.907	0.833	0.86	0.64	0.885	0.637	0.479	0.939	0.944	0.615	0.687	0.881	1	96	95	94	93	96	96	96	96	96	103	95	96	98	74
Promoter	chr17	81867940	81870940	-	CHM13_G0025574	AC127496.4	ENSG00000262662.1	lncRNA	no	0.481	150	0.909	0.949	0.904	0.871	0.87	0.919	0.894	0.839	0.951	0.95	0.924	0.958	0.955	0.986	109	100	109	107	103	105	105	117	112	152	95	96	149	146
Promoter	chr17	81877654	81880654	-	CHM13_G0025575	AC127496.1	ENSG00000261924.1	lncRNA	no	0.328	88	0.706	0.815	0.728	0.796	0.646	0.71	0.847	0.6	0.914	0.833	0.777	0.789	0.853	0.887	78	83	80	78	84	85	86	78	86	90	86	86	88	72
Promoter	chr17	81880895	81883895	+	CHM13_G0025576	RPL12P37	ENSG00000240270.1	processed_pseudogene	no	0.272	41	0.865	0.922	0.795	0.825	0.837	0.821	0.9	0.797	0.96	0.853	0.949	0.888	0.926	0.966	40	40	40	39	40	40	40	40	40	42	39	40	41	30
Promoter	chr17	81896015	81899015	+	CHM13_G0025577	CHMP6	ENSG00000176108.9	protein_coding	no	0.583	147	0.28	0.298	0.225	0.325	0.203	0.239	0.356	0.21	0.426	0.337	0.318	0.298	0.262	0.446	140	140	140	129	140	140	123	140	140	147	140	140	140	140
Promoter	chr17	81906506	81909506	-	CHM13_G0025578	AC127496.6	ENSG00000263218.2	lncRNA	no	0.361	102	0.718	0.852	0.715	0.799	0.751	0.737	0.785	0.637	0.917	0.882	0.818	0.737	0.819	0.986	97	97	90	97	97	97	97	97	97	102	97	97	102	98
Promoter	chr17	81907713	81910713	+	CHM13_G0025579	AC127496.7	ENSG00000280351.2	TEC	no	0.359	83	0.527	0.675	0.528	0.719	0.566	0.587	0.56	0.393	0.647	0.679	0.612	0.566	0.606	0.639	80	80	79	79	80	80	80	80	80	83	80	80	83	83
Promoter	chr17	81933381	81936381	-	CHM13_G0025581	AC127496.2	ENSG00000262098.1	lncRNA	no	0.488	115	0.697	0.911	0.754	0.842	0.351	0.721	0.747	0.543	0.941	0.862	0.398	0.481	0.875	0.989	112	112	87	112	112	112	112	112	112	116	112	112	111	52
Promoter	chr17	81935957	81938957	-	CHM13_G0025580	AC127496.5	ENSG00000262873.2	lncRNA	no	0.348	86	0.61	0.689	0.63	0.778	0.571	0.689	0.716	0.424	0.914	0.65	0.544	0.698	0.573	0.983	81	81	81	81	80	81	79	81	81	89	78	81	86	29
Promoter	chr17	81940997	81943997	+	CHM13_G0025583	BAIAP2	ENSG00000175866.15	protein_coding	no	0.651	211	0.217	0.148	0.109	0.189	0.168	0.165	0.231	0.169	0.158	0.16	0.153	0.215	0.153	0.154	198	194	185	190	198	198	170	196	187	212	198	179	211	208
Promoter	chr17	81942757	81945757	-	CHM13_G0025582	BAIAP2-DT	ENSG00000226137.5	lncRNA	no	0.758	247	0.203	0.207	0.185	0.166	0.044	0.069	0.212	0.212	0.066	0.217	0.08	0.191	0.177	0.026	234	230	234	226	234	234	202	232	223	247	230	215	247	246
Promoter	chr17	82031804	82034804	+	CHM13_G0025586	MIR3065	ENSG00000211563.4	miRNA	no	0.347	109	0.85	0.932	0.782	0.822	0.633	0.867	0.902	0.738	0.94	0.824	0.764	0.156	0.943	0.955	107	107	97	107	107	107	105	107	107	111	107	107	80	108
Promoter	chr17	82033301	82036301	-	CHM13_G0025585	MIR657	ENSG00000207736.1	miRNA	no	0.284	93	0.736	0.903	0.735	0.784	0.43	0.77	0.87	0.559	0.95	0.769	0.668	0.109	0.824	0.975	89	88	88	85	87	88	82	89	89	93	89	89	81	93
Promoter	chr17	82033877	82036877	-	CHM13_G0025587	MIR338	ENSG00000283604.1	miRNA	no	0.287	93	0.714	0.89	0.709	0.775	0.41	0.742	0.848	0.474	0.947	0.753	0.649	0.094	0.804	0.973	89	88	88	85	87	88	83	89	89	91	89	89	90	91
Promoter	chr17	82041233	82044233	-	CHM13_G0025588	MIR1250	ENSG00000221025.1	miRNA	no	0.25	78	0.876	0.906	0.745	0.821	0.799	0.857	0.86	0.72	0.944	0.773	0.835	0.809	0.936	0.994	76	76	75	76	76	76	76	76	76	81	76	76	73	76
Promoter	chr17	82041695	82044695	+	CHM13_G0025589	AC115099.1	ENSG00000263167.1	lncRNA	no	0.293	91	0.838	0.909	0.726	0.809	0.708	0.862	0.857	0.725	0.943	0.792	0.646	0.695	0.928	0.988	89	89	74	89	89	89	89	89	89	94	89	89	86	89
Promoter	chr17	82071347	82074347	+	CHM13_G0025590	PVALEF	ENSG00000225180.8	protein_coding	no	0.305	95	0.586	0.664	0.548	0.665	0.378	0.561	0.563	0.545	0.555	0.568	0.22	0.219	0.651	0.567	93	93	93	84	93	93	80	93	93	96	93	93	81	93
Promoter	chr17	82074062	82077062	-	CHM13_G0025584	AATK	ENSG00000181409.14	protein_coding	no	0.441	140	0.257	0.263	0.243	0.274	0.195	0.305	0.332	0.212	0.238	0.213	0.259	0.314	0.207	0.195	128	111	128	114	130	119	89	130	114	140	125	103	133	140
Promoter	chr17	82103243	82106243	+	CHM13_G0025592	AC027601.2	ENSG00000262115.1	lncRNA	no	0.378	119	0.891	0.932	0.883	0.873	0.874	0.884	0.894	0.864	0.95	0.885	0.949	0.925	0.946	0.981	116	116	99	116	116	116	116	116	116	119	116	116	119	119
Promoter	chr17	82131619	82134619	-	CHM13_G0025591	CEP131	ENSG00000141577.14	protein_coding	no	0.671	169	0.253	0.257	0.265	0.281	0.314	0.268	0.28	0.228	0.225	0.276	0.268	0.298	0.225	0.211	148	154	154	123	154	154	143	148	154	171	152	154	153	164
Promoter	chr17	82135329	82138329	+	CHM13_G0025594	AC027601.1	ENSG00000260005.6	lncRNA	no	0.311	49	0.805	0.806	0.713	0.84	0.807	0.824	0.695	0.684	0.92	0.682	0.898	0.799	0.711	0.888	47	47	46	47	46	47	47	47	47	50	46	47	47	48
Promoter	chr17	82145927	82148927	+	CHM13_G0025595	NDUFAF8	ENSG00000224877.4	protein_coding	no	0.663	202	0.253	0.285	0.26	0.274	0.242	0.25	0.257	0.245	0.188	0.277	0.296	0.262	0.26	1	188	184	181	188	188	188	188	188	188	202	188	188	200	24
Promoter	chr17	82147714	82150714	-	CHM13_G0025593	TEPSIN	ENSG00000167302.11	protein_coding	no	0.646	181	0.151	0.169	0.134	0.163	0.11	0.15	0.141	0.137	0.129	0.165	0.116	0.146	0.128	0.852	165	161	162	164	165	165	165	165	165	181	165	165	179	27
Promoter	chr17	82160591	82163591	+	CHM13_G0025597	AC027601.3	ENSG00000276101.1	lncRNA	no	0.318	78	0.897	0.898	0.74	0.844	0.525	0.889	0.912	0.826	0.947	0.857	0.8	0.836	0.96	0.966	74	74	62	73	74	73	74	74	74	79	73	74	77	77
Promoter	chr17	82172317	82175317	+	CHM13_G0025598	AC027601.4	ENSG00000279187.1	TEC	no	0.443	120	0.933	0.96	0.909	0.861	0.894	0.912	0.931	0.905	0.952	0.956	0.959	0.928	0.933	0.987	115	115	92	115	115	115	115	115	115	122	115	115	118	121
Promoter	chr17	82206945	82209945	-	CHM13_G0025596	SLC38A10	ENSG00000157637.13	protein_coding	no	0.537	120	0.345	0.353	0.326	0.332	0.298	0.331	0.358	0.349	0.314	0.333	0.331	0.352	0.345	0.302	113	113	113	113	113	113	113	113	113	120	113	113	119	120
Promoter	chr17	82220994	82223994	-	CHM13_G0025599	LINC00482	ENSG00000185168.5	lncRNA	no	0.347	100	0.659	0.728	0.61	0.698	0.32	0.565	0.742	0.652	0.928	0.61	0.818	0.571	0.66	0.966	99	99	99	97	99	99	99	99	99	102	99	99	100	95
Promoter	chr17	82242419	82245419	-	CHM13_G0025600	TMEM105	ENSG00000185332.8	lncRNA	no	0.321	89	0.841	0.818	0.616	0.666	0.672	0.555	0.86	0.765	0.945	0.644	0.944	0.824	0.857	0.971	84	84	84	84	84	84	84	84	84	91	84	84	63	87
Promoter	chr17	82258255	82261255	-	CHM13_G0025601	AC027601.5	ENSG00000287431.1	lncRNA	no	0.65	199	0.117	0.144	0.124	0.067	0.099	0.089	0.105	0.122	0.065	0.17	0.153	0.111	0.13	0.051	175	162	181	184	185	185	162	170	185	200	185	185	198	199
Promoter	chr17	82274934	82277934	+	CHM13_G0025602	AC110285.3	ENSG00000263154.1	lncRNA	no	0.347	56	0.805	0.856	0.73	0.808	0.74	0.848	0.819	0.658	0.933	0.772	0.911	0.854	0.907	0.953	57	57	55	44	57	57	57	57	57	58	56	57	57	51
Promoter	chr17	82300079	82303079	+	CHM13_G0025604	AC110285.5	ENSG00000274833.1	lncRNA	no	0.631	196	0.2	0.221	0.178	0.155	0.128	0.145	0.166	0.186	0.142	0.243	0.226	0.022	0.237	0.096	185	185	179	184	185	185	157	185	185	195	185	185	196	169
Promoter	chr17	82300110	82303110	-	CHM13_G0025603	AC110285.1	ENSG00000262223.8	lncRNA	no	0.633	199	0.204	0.225	0.182	0.153	0.128	0.144	0.169	0.186	0.14	0.246	0.225	0.023	0.245	0.094	188	188	182	187	188	188	160	188	188	198	188	188	199	172
Promoter	chr17	82304984	82307984	-	CHM13_G0025605	AC110285.2	ENSG00000262877.5	lncRNA	no	0.31	82	0.626	0.724	0.607	0.619	0.445	0.564	0.604	0.557	0.716	0.609	0.344	0.413	0.842	0.658	76	76	76	76	76	74	76	76	76	82	76	76	79	79
Promoter	chr17	82308139	82311139	+	CHM13_G0025606	BAHCC1	ENSG00000266074.9	protein_coding	no	0.865	222	0.03	0.019	0.079	0.012	0.006	0.011	0.015	0.011	0.019	0.056	0.003	0.019	0.032	0.009	212	211	209	205	209	211	211	212	212	221	208	212	220	213
Promoter	chr17	82311809	82314809	-	CHM13_G0025607	AC110285.6	ENSG00000279692.1	TEC	no	0.81	238	0.204	0.038	0.092	0.007	0.012	0.09	0.095	0.077	0.023	0.077	0.015	0.084	0.02	0.018	226	225	218	226	221	224	211	219	225	237	223	215	228	235
Promoter	chr17	82315442	82318442	-	CHM13_G0025608	MIR4740	ENSG00000266392.1	miRNA	no	0.472	113	0.5	0.368	0.368	0.135	0.264	0.306	0.318	0.396	0.347	0.343	0.16	0.433	0.362	0.274	107	107	107	107	107	107	107	107	107	113	107	107	113	84
Promoter	chr17	82367698	82370698	-	CHM13_G0025609	MIR3186	ENSG00000266189.1	miRNA	no	0.408	127	0.881	0.554	0.755	0.822	0.845	0.912	0.937	0.938	0.929	0.718	0.862	0.878	0.853	0.994	121	121	109	121	118	121	112	120	121	125	120	121	126	120
Promoter	chr17	82378446	82381446	-	CHM13_G0025610	AC110285.4	ENSG00000263271.1	lncRNA	no	0.563	173	0.903	0.944	0.832	0.842	0.897	0.935	0.947	0.926	0.943	0.891	0.955	0.915	0.869	0.985	159	159	119	159	159	159	159	159	159	175	159	159	162	154
Promoter	chr17	82398082	82401082	-	CHM13_G0025611	LINC01971	ENSG00000278200.1	lncRNA	no	0.526	171	0.338	0.113	0.305	0.367	0.252	0.413	0.274	0.303	0.11	0.179	0.307	0.293	0.223	0.092	164	164	164	150	164	164	161	164	164	171	164	164	159	171
Promoter	chr17	82428664	82431664	+	CHM13_G0025613	AC139149.1	ENSG00000229848.1	lncRNA	no	0.788	275	0.077	0.014	0.001	0.006	0.003	0.018	0.015	0.006	0.043	0.037	0.04	0.018	0.002	0.023	256	256	252	252	256	256	223	255	256	272	256	256	257	222
Promoter	chr17	82440483	82443483	-	CHM13_G0025612	ACTG1	ENSG00000184009.12	protein_coding	no	0.279	78	0.667	0.776	0.574	0.736	0.5	0.715	0.753	0.495	0.911	0.744	0.794	0.495	0.807	0.952	73	73	73	73	73	73	73	73	73	78	73	73	76	74
Promoter	chr17	82443039	82446039	+	CHM13_G0025614	FSCN2	ENSG00000186765.12	protein_coding	no	0.423	133	0.712	0.778	0.57	0.815	0.383	0.76	0.742	0.414	0.927	0.787	0.891	0.691	0.9	0.973	124	124	117	124	124	124	124	124	124	133	124	124	127	127
Promoter	chr17	82470739	82473739	-	CHM13_G0025615	FAAP100	ENSG00000185504.17	protein_coding	no	0.36	77	0.568	0.646	0.599	0.801	0.645	0.784	0.609	0.544	0.545	0.681	0.613	0.732	0.632	0.576	74	74	74	74	74	74	74	74	74	77	74	74	77	44
Promoter	chr17	82488280	82491280	+	CHM13_G0025617	AC137896.1	ENSG00000207021.1	misc_RNA	no	0.356	63	0.906	0.947	0.899	0.919	0.614	0.949	0.896	0.892	0.954	0.956	0.837	0.929	0.941	0.995	60	60	60	57	59	60	60	60	60	64	55	60	62	63
Promoter	chr17	82551605	82554605	+	CHM13_G0025618	TSPAN10	ENSG00000182612.10	protein_coding	no	0.661	143	0.275	0.319	0.209	0.374	0.248	0.23	0.253	0.249	0.192	0.327	0.322	0.288	0.329	0.147	137	137	136	103	136	137	137	137	137	143	137	137	141	139
Promoter	chr17	82564893	82567893	-	CHM13_G0025616	NPLOC4	ENSG00000182446.14	protein_coding	no	0.5	135	0.386	0.47	0.653	0.487	0.447	0.431	0.426	0.324	0.278	0.585	0.415	0.401	0.404	0.258	126	128	127	125	127	128	119	128	128	138	128	128	130	135
Promoter	chr17	82579523	82582523	-	CHM13_G0025619	PDE6G	ENSG00000185527.12	protein_coding	no	0.356	78	0.878	0.904	0.794	0.85	0.743	0.888	0.855	0.842	0.647	0.868	0.812	0.898	0.788	0.667	75	75	70	74	75	75	75	75	75	80	75	75	78	66
Promoter	chr17	82581148	82584148	+	CHM13_G0025621	CCDC137	ENSG00000185298.13	protein_coding	no	0.564	162	0.215	0.223	0.154	0.278	0.167	0.221	0.202	0.207	0.088	0.227	0.188	0.218	0.179	0.088	152	154	150	128	154	154	154	152	154	163	154	154	162	150
Promoter	chr17	82583017	82586017	-	CHM13_G0025620	OXLD1	ENSG00000204237.5	protein_coding	no	0.656	171	0.254	0.297	0.23	0.281	0.09	0.253	0.213	0.243	0.09	0.303	0.275	0.261	0.26	0.077	158	164	164	134	164	164	164	160	164	174	164	164	171	170
Promoter	chr17	82597719	82600719	+	CHM13_G0025623	HGS	ENSG00000185359.13	protein_coding	no	0.527	128	0.349	0.408	0.374	0.376	0.256	0.338	0.266	0.289	0.166	0.443	0.343	0.245	0.419	0.13	121	121	121	121	121	121	121	121	121	129	121	121	125	122
Promoter	chr17	82600318	82603318	-	CHM13_G0025622	ARL16	ENSG00000214087.8	protein_coding	no	0.707	191	0.165	0.219	0.168	0.278	0.131	0.195	0.185	0.168	0.198	0.233	0.192	0.139	0.208	0.144	180	177	180	143	180	180	180	180	180	191	180	180	188	167
Promoter	chr17	82608150	82611150	+	CHM13_G0025624	MIR6786	ENSG00000277784.1	miRNA	no	0.47	134	0.909	0.95	0.899	0.893	0.895	0.919	0.908	0.868	0.954	0.977	0.918	0.889	0.974	0.968	125	125	118	125	125	123	125	125	125	135	125	125	134	126
Promoter	chr17	82614118	82617118	-	CHM13_G0025625	AC139530.3	ENSG00000275902.1	lncRNA	no	0.444	88	0.895	0.961	0.887	0.891	0.89	0.9	0.894	0.861	0.948	0.959	0.901	0.895	0.864	0.921	87	87	87	87	87	87	87	87	87	88	85	87	87	88
Promoter	chr17	82617766	82620766	+	CHM13_G0025627	MRPL12	ENSG00000262814.8	protein_coding	no	0.619	191	0.165	0.231	0.1	0.22	0.139	0.161	0.183	0.143	0.177	0.203	0.217	0.178	0.219	0.174	181	181	171	181	181	181	181	181	181	190	181	181	188	190
Promoter	chr17	82617770	82620770	+	CHM13_G0025628	AC139530.2	ENSG00000262660.1	protein_coding	no	0.619	191	0.165	0.231	0.1	0.22	0.139	0.161	0.183	0.143	0.177	0.202	0.217	0.178	0.219	0.174	181	181	171	181	181	181	181	181	181	191	181	181	188	190
Promoter	chr17	82619700	82622700	-	CHM13_G0025626	AC139530.1	ENSG00000262049.1	lncRNA	no	0.659	171	0.212	0.236	0.179	0.224	0.215	0.151	0.217	0.202	0.183	0.256	0.262	0.232	0.274	0.175	159	159	156	159	159	159	159	159	160	168	160	160	169	167
Promoter	chr17	82626651	82629651	+	CHM13_G0025629	SLC25A10	ENSG00000183048.12	protein_coding	no	0.605	182	0.108	0.1	0.091	0.093	0.081	0.082	0.135	0.066	0.244	0.14	0.116	0.12	0.099	0.243	173	173	166	168	173	173	172	173	173	181	173	173	180	163
Promoter	chr17	82661316	82664316	+	LOFF_G0001352	AC066615.1	ENSG00000284540.1	TEC	no	0.315	53	0.76	0.868	0.704	0.79	0.67	0.742	0.742	0.689	0.909	0.825	0.95	0.84	0.759	0.829	40	38	37	36	40	38	42	41	42	53	42	38	53	53
Promoter	chr17	82664815	82667815	-	LOFF_G0001351	AC138207.7	ENSG00000266340.1	lncRNA	no	0.476	121	0.832	0.932	0.856	0.81	0.678	0.889	0.786	0.834	0.384	0.902	0.923	0.888	0.888	0.356	59	88	106	45	101	91	68	85	91	121	73	62	121	118
Promoter	chr17	82668797	82671797	+	CHM13_G0025630	GCGR	ENSG00000215644.10	protein_coding	no	0.523	169	0.132	0.173	0.2	0.194	0.145	0.181	0.16	0.117	0.143	0.232	0.202	0.149	0.112	0.139	163	160	161	161	163	163	137	163	163	169	163	163	163	168
Promoter	chr17	82699967	82702967	-	CHM13_G0025631	MCRIP1	ENSG00000225663.8	protein_coding	no	0.658	205	0.335	0.377	0.33	0.315	0.302	0.341	0.321	0.33	0.186	0.397	0.361	0.397	0.372	0.193	196	197	194	192	197	197	191	194	197	205	197	197	205	202
Promoter	chr17	82701715	82704715	-	CHM13_G0025632	PPP1R27	ENSG00000182676.5	protein_coding	no	0.466	111	0.847	0.941	0.84	0.844	0.79	0.847	0.87	0.842	0.777	0.929	0.952	0.871	0.87	0.838	101	109	106	98	109	109	109	104	109	111	109	109	110	109
Promoter	chr17	82707829	82710829	+	CHM13_G0025634	AC145207.3	ENSG00000262831.1	lncRNA	no	0.397	108	0.688	0.936	0.817	0.865	0.249	0.694	0.783	0.587	0.915	0.927	0.936	0.865	0.71	0.984	104	104	98	104	104	104	104	104	104	109	104	104	108	108
Promoter	chr17	82727231	82730231	-	CHM13_G0025633	P4HB	ENSG00000185624.15	protein_coding	no	0.785	214	0.151	0.175	0.148	0.215	0.156	0.134	0.146	0.132	0.102	0.197	0.167	0.164	0.157	0.039	196	196	181	148	196	196	182	196	196	214	196	196	213	205
Promoter	chr17	82727442	82730442	+	CHM13_G0025635	AC145207.9	ENSG00000278876.1	TEC	no	0.774	199	0.177	0.205	0.176	0.258	0.182	0.154	0.175	0.158	0.125	0.228	0.197	0.193	0.186	0.043	185	185	170	137	185	185	171	185	185	199	185	185	198	186
Promoter	chr17	82732385	82735385	+	CHM13_G0025637	AC145207.2	ENSG00000262413.1	lncRNA	no	0.26	72	0.602	0.821	0.582	0.796	0.617	0.508	0.672	0.486	0.9	0.704	0.619	0.71	0.639	0.892	71	71	71	70	71	71	71	71	71	72	71	71	72	72
Promoter	chr17	82738043	82741043	-	CHM13_G0025636	ARHGDIA	ENSG00000141522.12	protein_coding	no	0.789	215	0.175	0.194	0.142	0.225	0.147	0.158	0.152	0.162	0.074	0.203	0.173	0.154	0.18	0.038	199	193	198	184	197	199	186	199	199	215	199	199	213	213
Promoter	chr17	82743327	82746327	+	CHM13_G0025639	AC145207.6	ENSG00000263859.1	lncRNA	no	0.39	57	0.94	0.962	0.92	0.875	0.909	0.93	0.922	0.921	0.921	0.96	0.954	0.939	0.964	0.964	57	57	45	55	51	54	55	55	57	57	57	57	57	56
Promoter	chr17	82747767	82750767	-	CHM13_G0025638	AC145207.5	ENSG00000263731.1	lncRNA	no	0.343	54	0.953	0.977	0.942	0.898	0.926	0.933	0.945	0.939	0.945	0.976	0.844	0.946	0.954	0.98	54	54	52	53	53	54	54	53	54	54	53	54	54	53
Promoter	chr17	82755451	82758451	+	CHM13_G0025641	ANAPC11	ENSG00000141552.17	protein_coding	no	0.538	131	0.503	0.545	0.492	0.539	0.445	0.5	0.477	0.46	0.404	0.542	0.514	0.49	0.542	0.246	128	128	128	128	128	128	128	128	128	131	128	128	130	107
Promoter	chr17	82758248	82761248	-	CHM13_G0025640	ALYREF	ENSG00000183684.8	protein_coding	no	0.75	206	0.189	0.205	0.174	0.248	0.187	0.193	0.178	0.172	0.159	0.203	0.199	0.234	0.189	0.14	193	193	193	146	193	193	187	192	193	206	193	193	206	205
Promoter	chr17	82765404	82768404	+	CHM13_G0025642	NPB	ENSG00000183979.8	protein_coding	no	0.307	77	0.902	0.951	0.862	0.883	0.663	0.869	0.898	0.794	0.921	0.947	0.766	0.864	0.978	0.959	72	72	64	72	72	72	72	72	72	77	68	72	77	77
Promoter	chr17	82778092	82781092	-	CHM13_G0025643	PCYT2	ENSG00000185813.11	protein_coding	no	0.705	205	0.332	0.38	0.335	0.417	0.311	0.331	0.386	0.321	0.271	0.391	0.376	0.383	0.314	0.299	195	195	188	163	194	195	169	195	195	205	195	195	202	205
Promoter	chr17	82787558	82790558	+	CHM13_G0025646	AC145207.8	ENSG00000264769.1	lncRNA	no	0.487	125	0.84	0.906	0.846	0.811	0.854	0.775	0.835	0.737	0.84	0.953	0.825	0.872	0.834	0.603	122	122	101	119	120	121	122	122	122	125	122	122	125	63
Promoter	chr17	82787983	82790983	-	CHM13_G0025644	SIRT7	ENSG00000187531.14	protein_coding	no	0.531	138	0.731	0.793	0.771	0.701	0.749	0.662	0.755	0.629	0.809	0.849	0.757	0.823	0.735	0.595	134	134	113	131	132	133	134	134	134	139	134	134	138	74
Promoter	chr17	82792487	82795487	+	CHM13_G0025647	MAFG-DT	ENSG00000265688.2	lncRNA	no	0.721	241	0.114	0.128	0.109	0.139	0.111	0.103	0.143	0.114	0.125	0.15	0.175	0.188	0.125	0.129	232	232	232	181	232	232	181	232	232	241	232	232	241	237
Promoter	chr17	82794394	82797394	-	CHM13_G0025645	MAFG	ENSG00000197063.11	protein_coding	no	0.658	242	0.195	0.175	0.17	0.195	0.159	0.187	0.195	0.172	0.131	0.204	0.217	0.24	0.163	0.115	232	232	232	190	232	232	192	232	232	242	232	232	242	230
Promoter	chr17	82797056	82800056	+	CHM13_G0025649	AC145207.4	ENSG00000263585.1	lncRNA	no	0.246	67	0.704	0.801	0.652	0.781	0.52	0.751	0.77	0.467	0.92	0.799	0.907	0.768	0.713	0.961	67	67	67	67	67	67	67	67	67	67	67	67	67	67
Promoter	chr17	82806527	82809527	+	CHM13_G0025651	AC145207.1	ENSG00000235296.1	lncRNA	no	0.411	129	0.692	0.752	0.658	0.745	0.6	0.777	0.761	0.613	0.934	0.782	0.647	0.643	0.856	0.976	124	124	102	124	124	124	124	124	124	130	124	124	127	126
Promoter	chr17	82809071	82812071	-	CHM13_G0025648	PYCR1	ENSG00000183010.17	protein_coding	no	0.431	89	0.701	0.826	0.691	0.711	0.655	0.771	0.731	0.607	0.932	0.78	0.775	0.741	0.86	0.972	88	88	88	88	88	88	88	88	88	88	88	88	88	88
Promoter	chr17	82813892	82816892	-	CHM13_G0025650	MYADML2	ENSG00000185105.5	protein_coding	no	0.356	78	0.875	0.92	0.767	0.84	0.838	0.893	0.878	0.865	0.948	0.807	0.922	0.883	0.932	0.979	77	77	77	77	76	77	77	77	77	79	77	76	72	76
Promoter	chr17	82828498	82831498	-	CHM13_G0025652	NOTUM	ENSG00000185269.12	protein_coding	no	0.589	183	0.402	0.469	0.341	0.363	0.266	0.458	0.352	0.343	0.29	0.444	0.424	0.376	0.461	0.278	174	175	175	175	175	175	147	175	175	186	175	175	181	182
Promoter	chr17	82833247	82836247	-	CHM13_G0025653	AC145207.7	ENSG00000264735.1	lncRNA	no	0.4	113	0.4	0.247	0.394	0.457	0.421	0.463	0.391	0.328	0.357	0.413	0.641	0.444	0.538	0.478	108	108	108	108	108	108	108	108	108	113	106	108	109	110
Promoter	chr17	82841465	82844465	+	CHM13_G0025654	ASPSCR1	ENSG00000169696.16	protein_coding	no	0.407	80	0.613	0.608	0.571	0.574	0.592	0.574	0.61	0.608	0.535	0.61	0.628	0.62	0.526	0.558	78	75	78	72	78	78	78	78	78	80	78	78	78	78
Promoter	chr17	82887963	82890963	+	CHM13_G0025656	LRRC45	ENSG00000169683.8	protein_coding	no	0.546	180	0.093	0.12	0.071	0.186	0.051	0.041	0.124	0.076	0.164	0.126	0.101	0.052	0.12	0.174	174	174	164	162	174	174	160	174	174	182	174	174	176	178
Promoter	chr17	82890766	82893766	-	CHM13_G0025655	CENPX	ENSG00000169689.15	protein_coding	no	0.361	112	0.684	0.676	0.641	0.647	0.545	0.553	0.623	0.62	0.635	0.699	0.667	0.635	0.712	0.631	106	106	104	106	106	106	106	106	106	112	106	106	104	107
Promoter	chr17	82896336	82899336	+	CHM13_G0025657	RAC3	ENSG00000169750.9	protein_coding	no	0.705	277	0.16	0.202	0.153	0.17	0.125	0.133	0.168	0.151	0.095	0.194	0.213	0.256	0.135	0.083	249	225	238	235	250	250	173	250	250	277	250	248	244	276
Promoter	chr17	82902458	82905458	-	CHM13_G0025659	AC137723.1	ENSG00000279372.1	TEC	no	0.57	160	0.263	0.297	0.235	0.349	0.177	0.105	0.267	0.241	0.247	0.34	0.262	0.248	0.266	0.236	149	149	139	124	149	146	149	149	149	161	145	149	161	161
Promoter	chr17	82902562	82905562	+	CHM13_G0025660	DCXR-DT	ENSG00000264569.1	lncRNA	no	0.579	166	0.281	0.316	0.255	0.361	0.199	0.118	0.276	0.257	0.235	0.359	0.284	0.269	0.288	0.218	154	154	144	129	154	151	154	154	154	166	150	154	166	166
Promoter	chr17	82904367	82907367	-	CHM13_G0025658	DCXR	ENSG00000169738.8	protein_coding	no	0.593	142	0.289	0.325	0.308	0.372	0.336	0.189	0.232	0.258	0.222	0.335	0.323	0.341	0.317	0.211	127	134	134	104	134	131	134	129	134	142	130	134	140	142
Promoter	chr17	82915348	82918348	+	CHM13_G0025662	GPS1	ENSG00000169727.12	protein_coding	no	0.37	120	0.79	0.873	0.788	0.79	0.688	0.575	0.707	0.703	0.687	0.889	0.795	0.759	0.916	0.716	114	114	102	114	114	114	114	114	114	125	114	114	105	116
Promoter	chr17	82918489	82921489	-	CHM13_G0025661	RFNG	ENSG00000169733.12	protein_coding	no	0.645	227	0.217	0.247	0.161	0.278	0.205	0.217	0.252	0.208	0.208	0.265	0.257	0.241	0.256	0.217	215	214	199	183	215	215	176	215	215	228	215	215	218	226
Promoter	chr17	82932545	82935545	-	CHM13_G0025663	DUS1L	ENSG00000169718.18	protein_coding	no	0.729	185	0.398	0.396	0.369	0.363	0.39	0.399	0.345	0.38	0.29	0.409	0.405	0.432	0.378	0.261	173	173	170	171	173	173	171	173	173	186	173	173	185	185
Promoter	chr17	82965080	82968080	-	CHM13_G0025664	FASN	ENSG00000169710.9	protein_coding	no	0.769	281	0.188	0.151	0.13	0.172	0.07	0.08	0.145	0.172	0.122	0.157	0.203	0.203	0.121	0.093	260	258	260	208	260	260	257	260	260	286	260	260	281	280
Promoter	chr17	83018774	83021774	+	CHM13_G0025666	AC129510.1	ENSG00000265678.1	lncRNA	no	0.266	69	0.86	0.887	0.787	0.781	0.495	0.718	0.882	0.862	0.875	0.874	0.899	0.886	0.932	0.928	66	61	56	65	66	66	58	65	66	64	66	57	67	68
Promoter	chr17	83025401	83028401	+	CHM13_G0025667	AC129510.2	ENSG00000266654.1	lncRNA	no	0.37	81	0.916	0.843	0.808	0.792	0.75	0.931	0.9	0.861	0.877	0.909	0.895	0.892	0.963	0.989	78	78	77	77	78	76	78	78	78	75	78	78	54	75
Promoter	chr17	83079650	83082650	+	CHM13_G0025668	AC132872.2	ENSG00000264548.1	lncRNA	no	0.636	188	0.122	0.212	0.126	0.177	0.122	0.141	0.153	0.098	0.095	0.193	0.117	0.143	0.167	0.085	171	174	177	158	177	177	114	176	177	184	177	174	184	182
Promoter	chr17	83080243	83083243	-	CHM13_G0025665	CCDC57	ENSG00000176155.19	protein_coding	no	0.6	182	0.143	0.226	0.123	0.175	0.133	0.154	0.217	0.121	0.155	0.193	0.145	0.162	0.164	0.155	166	169	169	153	172	172	109	171	172	178	172	169	178	176
Promoter	chr17	83094638	83097638	+	CHM13_G0025669	SLC16A3	ENSG00000141526.17	protein_coding	no	0.37	123	0.463	0.355	0.342	0.337	0.498	0.407	0.509	0.471	0.328	0.35	0.562	0.458	0.269	0.299	115	115	115	114	115	115	100	115	115	121	115	115	104	122
Promoter	chr17	83102901	83105901	+	CHM13_G0025670	MIR6787	ENSG00000284574.1	miRNA	no	0.348	109	0.517	0.754	0.523	0.662	0.273	0.619	0.578	0.395	0.915	0.689	0.68	0.556	0.726	0.99	103	103	98	103	103	103	103	103	103	109	103	103	109	107
Promoter	chr17	83111006	83114006	+	CHM13_G0025672	AC132872.3	ENSG00000275888.1	lncRNA	no	0.529	129	0.652	0.922	0.787	0.885	0.54	0.565	0.676	0.561	0.941	0.9	0.24	0.504	0.777	0.971	125	125	116	125	125	125	125	125	125	129	123	125	128	129
Promoter	chr17	83115303	83118303	+	CHM13_G0025673	AC132872.4	ENSG00000280407.2	TEC	no	0.445	122	0.73	0.757	0.788	0.874	0.692	0.835	0.758	0.736	0.944	0.786	0.678	0.758	0.808	0.99	116	116	115	116	116	116	116	116	116	122	116	116	122	122
Promoter	chr17	83139984	83142984	+	CHM13_G0025674	AC132872.5	ENSG00000287737.1	lncRNA	no	0.644	173	0.189	0.224	0.197	0.218	0.203	0.207	0.157	0.174	0.085	0.232	0.207	0.196	0.218	0.067	169	167	167	158	163	164	155	169	161	173	169	169	173	172
Promoter	chr17	83141968	83144968	-	CHM13_G0025671	CSNK1D	ENSG00000141551.14	protein_coding	no	0.54	150	0.338	0.359	0.281	0.328	0.329	0.334	0.316	0.293	0.336	0.342	0.339	0.331	0.358	0.336	142	142	139	134	142	142	138	142	142	150	142	142	149	148
Promoter	chr17	83159969	83162969	+	CHM13_G0025676	AC132872.1	ENSG00000260563.3	lncRNA	no	0.682	180	0.265	0.347	0.276	0.209	0.229	0.255	0.227	0.207	0.048	0.304	0.211	0.226	0.313	0.031	159	152	160	160	157	159	151	159	152	180	149	149	162	173
Promoter	chr17	83161051	83164051	-	CHM13_G0025675	LINC01970	ENSG00000265692.1	lncRNA	no	0.677	165	0.193	0.288	0.211	0.148	0.14	0.161	0.178	0.113	0.049	0.259	0.16	0.148	0.272	0.021	144	136	145	145	142	144	136	144	137	165	136	134	145	159
Promoter	chr17	83185871	83188871	-	CHM13_G0025677	CD7	ENSG00000173762.8	protein_coding	no	0.668	191	0.899	0.941	0.873	0.763	0.86	0.902	0.766	0.884	0.29	0.95	0.946	0.911	0.912	0.319	184	184	184	44	184	184	184	184	184	193	184	176	186	190
Promoter	chr17	83202397	83205397	-	CHM13_G0025678	SECTM1	ENSG00000141574.8	protein_coding	no	0.528	137	0.461	0.311	0.272	0.448	0.164	0.424	0.359	0.322	0.279	0.302	0.496	0.425	0.303	0.267	136	136	134	136	136	136	131	136	136	138	136	136	137	137
Promoter	chr17	83225848	83228848	+	CHM13_G0025679	TEX19	ENSG00000182459.5	protein_coding	no	0.233	51	0.688	0.776	0.599	0.732	0.511	0.764	0.734	0.53	0.889	0.802	0.819	0.624	0.68	0.926	49	49	45	49	49	49	49	49	49	51	49	49	46	51
Promoter	chr17	83231858	83234858	-	CHM13_G0025680	AC132938.5	ENSG00000278964.1	TEC	no	0.188	36	0.895	0.919	0.818	0.845	0.898	0.885	0.931	0.883	0.951	0.839	0.965	0.915	0.874	0.969	32	31	32	32	31	32	32	32	32	39	31	32	36	36
Promoter	chr17	83238065	83241065	+	CHM13_G0025681	UTS2R	ENSG00000181408.4	protein_coding	no	0.622	149	0.327	0.345	0.298	0.453	0.22	0.348	0.32	0.265	0.205	0.37	0.372	0.318	0.337	0.172	140	143	143	140	143	143	143	139	143	150	140	143	148	149
Promoter	chr17	83251337	83254337	-	CHM13_G0025682	AC132938.2	ENSG00000260011.2	lncRNA	no	0.345	96	0.629	0.787	0.658	0.811	0.358	0.621	0.77	0.444	0.926	0.755	0.796	0.583	0.875	0.947	92	91	90	90	89	89	87	92	92	102	92	92	94	66
Promoter	chr17	83269814	83272814	-	CHM13_G0025684	AC132938.3	ENSG00000264812.1	lncRNA	no	0.425	88	0.884	0.759	0.797	0.864	0.913	0.858	0.877	0.929	0.63	0.671	0.946	0.938	0.656	0.645	86	86	86	67	86	86	86	86	86	86	86	86	84	87
Promoter	chr17	83283654	83286654	+	CHM13_G0025685	AC132938.1	ENSG00000201239.1	misc_RNA	no	0.464	87	0.695	0.77	0.722	0.65	0.697	0.713	0.606	0.671	0.382	0.779	0.861	0.727	0.783	0.059	84	84	83	79	84	84	84	84	84	88	84	84	69	34
Promoter	chr17	83284747	83287747	+	CHM13_G0025686	HEXD	ENSG00000169660.17	protein_coding	no	0.639	134	0.239	0.269	0.226	0.312	0.218	0.24	0.229	0.225	0.129	0.266	0.223	0.247	0.178	0.01	129	128	129	82	131	130	111	127	131	134	128	131	120	100
Promoter	chr17	83287067	83290067	-	CHM13_G0025683	OGFOD3	ENSG00000181396.13	protein_coding	no	0.62	130	0.17	0.16	0.156	0.252	0.164	0.163	0.21	0.172	0.174	0.184	0.169	0.195	0.166	0.23	123	122	122	81	123	124	105	121	125	130	122	125	130	87
Promoter	chr17	83291923	83294923	+	CHM13_G0025687	HEXD-IT1	ENSG00000279066.1	lncRNA	no	0.296	65	0.926	0.935	0.901	0.809	0.793	0.922	0.743	0.883	0.89	0.923	0.764	0.901	0.943	0.924	63	63	63	63	62	63	63	63	63	66	63	63	65	65
Promoter	chr17	83317334	83320334	+	CHM13_G0025689	AC132938.7	ENSG00000287193.1	lncRNA	no	0.682	161	0.264	0.025	0.122	0.37	0.283	0.265	0.205	0.263	0.061	0.098	0.354	0.308	0.036	0.112	135	134	136	114	135	135	137	136	138	161	135	137	160	161
Promoter	chr17	83319253	83322253	-	CHM13_G0025688	CYBC1	ENSG00000178927.18	protein_coding	no	0.657	119	0.216	0.223	0.209	0.262	0.197	0.205	0.202	0.199	0.149	0.236	0.226	0.218	0.211	0.133	110	110	110	90	108	110	109	110	110	119	105	110	119	119
Promoter	chr17	83324602	83327602	+	CHM13_G0025691	NARF	ENSG00000141562.18	protein_coding	no	0.486	97	0.247	0.28	0.252	0.285	0.228	0.2	0.203	0.126	0.182	0.28	0.293	0.245	0.19	0.48	89	89	89	78	89	89	72	81	89	97	89	89	97	25
Promoter	chr17	83326944	83329944	-	CHM13_G0025690	AC132938.4	ENSG00000265458.2	lncRNA	no	0.769	195	0.185	0.197	0.184	0.236	0.187	0.191	0.18	0.178	0.124	0.204	0.189	0.192	0.176	0.123	182	182	182	156	182	182	165	175	182	195	182	182	195	102
Promoter	chr17	83329023	83332023	+	CHM13_G0025692	AC132938.6	ENSG00000279744.1	TEC	no	0.228	46	0.918	0.968	0.921	0.907	0.917	0.848	0.88	0.878	0.867	0.97	0.94	0.923	0.959	0.868	45	45	44	44	45	45	45	45	45	46	44	45	46	36
Promoter	chr17	83346347	83349347	-	CHM13_G0025693	NARF-AS1	ENSG00000266445.1	lncRNA	no	0.317	74	0.932	0.921	0.851	0.859	0.826	0.883	0.916	0.901	0.941	0.921	0.935	0.934	0.932	0.91	71	71	67	71	71	71	71	71	71	74	71	71	74	37
Promoter	chr17	83348520	83351520	+	CHM13_G0025694	NARF-IT1	ENSG00000266236.1	lncRNA	no	0.301	63	0.944	0.963	0.913	0.844	0.883	0.91	0.908	0.892	0.935	0.972	0.94	0.941	0.98	0.984	62	62	62	61	62	62	62	62	62	63	61	62	63	61
Promoter	chr17	83386169	83389169	+	CHM13_G0025695	FOXK2	ENSG00000141568.21	protein_coding	no	0.948	220	0.174	0.191	0.162	0.293	0.155	0.155	0.156	0.16	0.104	0.185	0.193	0.293	0.146	0.094	204	197	205	122	204	205	205	205	205	222	205	205	220	220
Promoter	chr17	83444425	83447425	+	CHM13_G0025697	AC124283.3	ENSG00000262652.1	lncRNA	no	0.612	121	0.908	0.968	0.893	0.898	0.898	0.912	0.943	0.953	0.947	0.977	0.905	0.929	0.865	0.972	109	86	110	81	106	107	94	114	120	125	83	101	121	121
Promoter	chr17	83445794	83448794	-	CHM13_G0025696	AC124283.4	ENSG00000265136.1	processed_pseudogene	no	0.363	67	0.822	0.962	0.853	0.9	0.874	0.895	0.932	0.942	0.945	0.97	0.801	0.917	0.898	0.951	64	65	64	62	62	64	64	65	65	69	61	63	67	67
Promoter	chr17	83461883	83464883	-	CHM13_G0025698	AC124283.2	ENSG00000262147.1	lncRNA	no	0.365	62	0.847	0.931	0.869	0.864	0.787	0.898	0.82	0.76	0.903	0.953	0.806	0.888	0.789	0.933	60	60	60	60	60	60	60	60	60	62	60	60	62	61
Promoter	chr17	83477666	83480666	-	CHM13_G0025699	AC124283.1	ENSG00000261845.2	lncRNA	no	0.417	76	0.839	0.899	0.817	0.884	0.814	0.858	0.76	0.76	0.914	0.894	0.657	0.528	0.807	0.988	74	74	67	72	74	73	74	74	74	75	73	74	75	74
Promoter	chr17	83520653	83523653	+	CHM13_G0025701	AC124283.5	ENSG00000279613.1	TEC	no	0.751	218	0.096	0.128	0.089	0.109	0.049	0.116	0.075	0.083	0.023	0.124	0.108	0.097	0.122	0.011	188	171	179	158	172	180	152	185	179	220	178	170	200	204
Promoter	chr17	83522358	83525358	-	CHM13_G0025700	WDR45B	ENSG00000141580.16	protein_coding	no	0.529	171	0.244	0.301	0.227	0.28	0.218	0.26	0.308	0.228	0.26	0.255	0.301	0.265	0.266	0.217	140	123	134	117	129	131	108	137	131	174	132	122	157	168
Promoter	chr17	83542149	83545149	-	CHM13_G0025703	MIR4525	ENSG00000266107.1	miRNA	no	0.44	97	0.717	0.769	0.722	0.713	0.676	0.736	0.694	0.667	0.907	0.727	0.724	0.617	0.742	0.942	95	95	90	91	95	95	95	95	95	100	95	95	97	97
Promoter	chr17	83572630	83575630	-	CHM13_G0025702	RAB40B	ENSG00000141542.11	protein_coding	no	0.604	166	0.154	0.156	0.159	0.146	0.147	0.15	0.163	0.128	0.102	0.191	0.117	0.154	0.14	0.096	159	157	159	125	159	159	141	159	159	166	157	158	165	166
Promoter	chr17	83588592	83591592	+	CHM13_G0025705	FN3KRP	ENSG00000141560.15	protein_coding	no	0.723	176	0.35	0.381	0.349	0.288	0.355	0.325	0.359	0.348	0.139	0.388	0.381	0.37	0.372	0.132	173	173	173	164	173	173	150	173	173	179	173	172	172	167
Promoter	chr17	83590142	83593142	-	CHM13_G0025704	AC024361.2	ENSG00000263063.1	lncRNA	no	0.611	161	0.17	0.201	0.167	0.17	0.147	0.159	0.177	0.146	0.082	0.232	0.181	0.17	0.204	0.066	158	157	156	153	156	158	135	158	158	162	158	157	158	161
Promoter	chr17	83607618	83610618	+	CHM13_G0025707	FN3K	ENSG00000167363.14	protein_coding	no	0.595	160	0.324	0.361	0.369	0.322	0.291	0.294	0.293	0.312	0.163	0.427	0.345	0.32	0.346	0.153	145	145	154	132	152	154	139	139	154	159	141	146	160	160
Promoter	chr17	83608138	83611138	-	CHM13_G0025706	AC024361.3	ENSG00000263321.1	lncRNA	no	0.614	171	0.324	0.393	0.386	0.353	0.322	0.28	0.293	0.346	0.144	0.457	0.334	0.334	0.381	0.123	155	155	163	140	162	164	149	149	164	171	151	156	171	171
Promoter	chr17	83617172	83620172	+	CHM13_G0025708	AC024361.1	ENSG00000262410.1	lncRNA	no	0.257	51	0.895	0.921	0.831	0.764	0.777	0.905	0.866	0.873	0.926	0.805	0.914	0.879	0.977	0.983	45	47	42	38	45	45	46	49	49	51	49	49	51	50
Promoter	chr17	83623998	83626998	+	CHM13_G0025709	MSTRG.2601	ENSG00000141556.21	protein_coding	no	0.815	252	0.224	0.235	0.191	0.128	0.26	0.238	0.255	0.24	0.08	0.276	0.244	0.334	0.295	0.059	218	207	200	155	207	200	177	208	200	253	221	197	252	252
Promoter	chr17	83670335	83673335	-	CHM13_G0025710	AC068014.1	ENSG00000263098.1	lncRNA	no	0.428	73	0.948	0.96	0.902	0.881	0.872	0.931	0.934	0.916	0.959	0.966	0.952	0.943	0.936	0.997	70	70	68	67	66	70	70	70	70	75	70	70	73	73
Promoter	chr17	83714278	83717278	-	CHM13_G0025711	ZNF750	ENSG00000141579.7	protein_coding	no	0.374	76	0.934	0.956	0.908	0.838	0.462	0.953	0.922	0.916	0.942	0.959	0.951	0.942	0.971	0.991	69	69	65	68	69	69	69	69	69	76	69	69	75	76
Promoter	chr17	83790940	83793940	+	CHM13_G0025712	AC087222.1	ENSG00000262663.1	lncRNA	no	0.493	86										0.842			0.907	0.993	0	0	0	0	0	0	0	0	0	87	0	0	43	76
Promoter	chr17	83995809	83998809	+	CHM13_G0025714	AC130371.1	ENSG00000262339.5	lncRNA	no	0.462	113	1			0.9	0.954	0.932	0.982		0.957				0.93	0.992	5	0	0	2	33	38	11	0	33	0	0	0	103	110
Promoter	chr17	84070928	84073928	-	CHM13_G0025713	B3GNTL1	ENSG00000175711.8	protein_coding	no	0.513	156	0.16	0.252	0.185	0.199	0.194	0.181	0.166	0.172	0.171	0.259	0.229	0.183	0.254	0.211	138	144	139	135	146	136	137	140	140	156	135	134	155	132
Promoter	chr17	84097493	84100493	+	CHM13_G0025715	METRNL	ENSG00000176845.13	protein_coding	no	0.71	250	0.097	0.155	0.077	0.076	0.062	0.08	0.152	0.068	0.09	0.129	0.18	0.168	0.124	0.085	226	183	235	234	235	235	133	215	235	250	235	232	249	249
Promoter	chr17	84116335	84119335	+	CHM13_G0025716	AC130371.2	ENSG00000274370.1	lncRNA	no	0.293	84	0.81	0.849	0.625	0.829	0.509	0.722	0.799	0.695	0.903	0.789	0.9	0.753	0.862	0.916	83	83	62	83	83	83	83	83	83	84	83	83	69	84
Promoter	chr17	84122584	84125584	+	CHM13_G0025717	AC144831.1	ENSG00000261888.1	lncRNA	no	0.482	149	0.879	0.835	0.68	0.711	0.792	0.846	0.7	0.716	0.297	0.678	0.945	0.914	0.95	0.18	126	95	145	99	127	112	65	120	82	157	99	67	142	149
Promoter	chr17	84155981	84158981	+	CHM13_G0025719	AC139099.2	ENSG00000262898.3	lncRNA	no	0.693	207	0.87	0.9	0.857	0.781	0.839	0.69	0.903	0.916	0.639	0.932	0.95	0.815	0.931	0.975	156	110	131	153	158	56	95	157	152	225	66	48	207	126
Promoter	chr17	84158398	84161398	-	CHM13_G0025718	AC139099.3	ENSG00000279143.1	TEC	no	0.385	82	0.807	0.924	0.785	0.819	0.836	0.786	0.893	0.848	0.924	0.824	0.903	0.896	0.772	0.977	75	73	75	72	75	73	73	75	76	83	75	75	81	81
Promoter	chr17	84248305	84251305	+	CHM13_G0025722	RPL23AP87	ENSG00000232938.2	transcribed_processed_pseudogene	no	0.286	51	0.697	0.695	0.752		0.439	0.761	0.851	0.684	0.885	0.755	0.775	0.89	0.741	0.951	10	17	10	0	13	11	13	10	19	51	17	16	51	50
Promoter	chr17	84251130	84254130	-	CHM13_G0025720	AC139099.1	ENSG00000262094.1	lncRNA	no	0.273	49	0.31	0.374	0.49	0.287	0.525	0.485	0.543	0.292	0.792	0.658	0.615	0.493	0.725	0.884	10	10	16	6	17	15	16	10	19	49	12	13	49	49
Promoter	chr17	84251130	84254130	-	CHM13_G0025721	AC144568.2	ENSG00000253896.3	lncRNA	no	0.273	49	0.31	0.374	0.49	0.287	0.525	0.485	0.543	0.292	0.792	0.658	0.615	0.493	0.725	0.884	10	10	16	6	17	15	16	10	19	49	12	13	49	49
Promoter	chr17	84253826	84256826	-	LOFF_G0001353	AL731684.1	ENSG00000225532.1	lncRNA	no	0.212	30	0.692	0.856	0.434	0.616	0.784	0.452	0.837	0.754	0.913	0.716	0.81	0.816	0.756	0.82	5	9	7	5	8	5	12	5	12	30	8	10	30	29
Promoter	chr17	84263723	84266723	-	LOFF_G0001354	AC016629.2	ENSG00000269600.2	lncRNA	no	0.415	44	0.671	0.795	0.746	0.854	0.679	0.875	0.8	0.748	0.835	0.682	0.788	0.756	0.716		29	41	36	20	36	2	42	32	43	44	40	43	43	0
Promoter	chr17	84266311	84269311	+	LOFF_G0001355	AL078621.3	ENSG00000279267.1	TEC	no	0.138	19	0.474	0.622	0.569	0.625	0.396		0.608	0.572	0.812	0.515	0.713	0.629	0.796		9	13	11	4	12	0	12	9	16	19	12	13	18	0
Promoter	chr18	387	3387	+	LOFF_G0001356	LINC02564	ENSG00000262352.2	lncRNA	no	0.821	186													0.818	0.013	0	0	0	0	0	0	0	0	0	0	0	0	186	175
Promoter	chr18	8177	11177	-	CHM13_G0025723	AC215217.1	ENSG00000260370.1	lncRNA	no	0.1	10													0.833	1	0	0	0	0	0	0	0	0	0	0	0	0	3	10
Promoter	chr18	34335	37335	+	LOFF_G0001357	AP001005.1	ENSG00000262181.2	unprocessed_pseudogene	no	0.117	19													0.833	0.667	0	0	0	0	0	0	0	0	0	0	0	0	17	3
Promoter	chr18	40859	43859	-	LOFF_G0001358	TUBB8B	ENSG00000173213.9	protein_coding	no	0.401	76													0.84	0.318	0	0	0	0	0	0	0	0	0	0	0	0	50	33
Promoter	chr18	54405	57405	+	LOFF_G0001359	LINC02564	ENSG00000262352.2	lncRNA	no	0.771	177													0.75	1	0	0	0	0	0	0	0	0	0	0	0	0	40	2
Promoter	chr18	62192	65192	-	LOFF_G0001360	AP005530.1	ENSG00000263305.1	lncRNA	no	0.1	10													0.85	1	0	0	0	0	0	0	0	0	0	0	0	0	10	4
Promoter	chr18	88351	91351	+	LOFF_G0001361	AP001005.1	ENSG00000262181.2	unprocessed_pseudogene	no	0.117	19													0.618	1	0	0	0	0	0	0	0	0	0	0	0	0	17	18
Promoter	chr18	94875	97875	-	LOFF_G0001362	TUBB8B	ENSG00000173213.9	protein_coding	no	0.401	76													0.845	0.213	0	0	0	0	0	0	0	0	0	0	0	0	58	75
Promoter	chr18	108461	111461	+	LOFF_G0001363	LINC02564	ENSG00000262352.2	lncRNA	no	0.806	191													0.657	0.016	0	0	0	0	0	0	0	0	0	0	0	0	99	183
Promoter	chr18	116248	119248	-	LOFF_G0001364	AP005530.1	ENSG00000263305.1	lncRNA	no	0.1	10													0.5	1	0	0	0	0	0	0	0	0	0	0	0	0	2	2
Promoter	chr18	142397	145397	+	LOFF_G0001365	AP001005.1	ENSG00000262181.2	unprocessed_pseudogene	no	0.117	19													0.765	0.954	0	0	0	0	0	0	0	0	0	0	0	0	17	19
Promoter	chr18	148921	151921	-	LOFF_G0001366	TUBB8B	ENSG00000173213.9	protein_coding	no	0.401	76													0.864	0.204	0	0	0	0	0	0	0	0	0	0	0	0	66	76
Promoter	chr18	162326	165326	+	CHM13_G0025724	LINC02564	ENSG00000262352.2	lncRNA	no	0.729	161										0.942			0.214	1	0	0	0	0	0	0	0	0	0	151	0	0	14	4
Promoter	chr18	170142	173142	-	CHM13_G0025725	AP005530.1	ENSG00000263305.1	lncRNA	no	0.1	10										0.514			0.5	1	0	0	0	0	0	0	0	0	0	10	0	0	10	8
Promoter	chr18	196318	199318	+	CHM13_G0025726	AP001005.1	ENSG00000262181.2	unprocessed_pseudogene	no	0.117	19										0.548			1	0.896	0	0	0	0	0	0	0	0	0	19	0	0	2	8
Promoter	chr18	202843	205843	-	CHM13_G0025727	TUBB8B	ENSG00000173213.9	protein_coding	no	0.401	76										0.754			0.904	0.278	0	0	0	0	0	0	0	0	0	77	0	0	71	9
Promoter	chr18	226831	229831	-	CHM13_G0025728	AP001005.3	ENSG00000282965.1	lncRNA	no	0.698	165	0.651	0.783	0.752	0.812	0.702	0.682	0.551	0.559	0.062	0.76	0.668	0.679	0.715	0.044	128	163	163	144	163	163	163	155	163	166	153	163	164	165
Promoter	chr18	241860	244860	-	CHM13_G0025729	IL9RP4	ENSG00000262081.2	unprocessed_pseudogene	no	0.25	56	0.841	0.876	0.758	0.761	0.878	0.84	0.795	0.792	0.924	0.788	0.963	0.902	0.825	0.979	42	52	51	46	51	52	53	44	53	56	53	53	55	56
Promoter	chr18	247620	250620	-	CHM13_G0025730	AP001005.2	ENSG00000274446.1	processed_pseudogene	no	0.448	85	0.868	0.874	0.786	0.831	0.792	0.89	0.623	0.719	0.254	0.697	0.932	0.851	0.851	0.216	60	83	77	59	83	78	83	63	84	86	85	85	85	84
Promoter	chr18	255796	258796	-	LOFF_G0001367	AC131281.1	ENSG00000253166.2	unprocessed_pseudogene	no	0.228	28	0.646	0.781	0.638	0.677	0.668	0.662	0.751	0.542	0.88	0.655	0.691	0.555	0.654	0.882	25	28	22	20	19	27	28	25	28	33	27	21	27	28
Promoter	chr18	260354	263354	+	CHM13_G0025731	ROCK1P1	ENSG00000263006.6	transcribed_unprocessed_pseudogene	no	0.108	19	0.669	0.774	0.536	0.594	0.491	0.541	0.792	0.713	0.901	0.646	0.803	0.807	0.596	0.887	12	18	17	10	18	18	15	13	18	21	18	16	18	19
Promoter	chr18	265629	268629	-	CHM13_G0025732	MIR8078	ENSG00000277521.1	miRNA	no	0.619	93	0.194	0.332	0.293	0.354	0.295	0.477	0.377	0.31	0.07	0.338	0.394	0.57	0.231	0.109	56	75	62	62	74	65	75	71	75	96	65	51	89	93
Promoter	chr18	309629	312629	+	CHM13_G0025733	USP14	ENSG00000101557.15	protein_coding	no	0.571	98	0.175	0.203	0.171	0.184	0.167	0.185	0.21	0.149	0.177	0.198	0.195	0.149	0.169	0.131	90	90	88	66	88	90	71	90	90	98	90	90	98	96
Promoter	chr18	419586	422586	+	CHM13_G0025735	AP000845.1	ENSG00000263884.1	lncRNA	no	0.613	106	0.231	0.264	0.216	0.24	0.199	0.225	0.176	0.199	0.058	0.26	0.225	0.227	0.246	0.029	99	99	97	94	97	97	99	99	99	106	99	98	106	106
Promoter	chr18	421489	424489	-	CHM13_G0025734	THOC1	ENSG00000079134.12	protein_coding	no	0.606	114	0.183	0.216	0.168	0.181	0.172	0.077	0.132	0.112	0.036	0.215	0.198	0.17	0.199	0.012	106	106	105	102	105	106	106	106	106	114	106	106	114	114
Promoter	chr18	468345	471345	+	CHM13_G0025737	AP000915.1	ENSG00000264514.1	lncRNA	no	0.255	40	0.775	0.815	0.735	0.846	0.675	0.765	0.784	0.812	0.78	0.741	0.87	0.833	0.864	0.684	40	39	40	38	39	40	40	40	40	40	40	40	37	38
Promoter	chr18	577935	580935	-	CHM13_G0025738	AP000915.2	ENSG00000265477.1	lncRNA	no	0.207	30	0.616	0.906	0.776	0.851	0.823	0.803	0.771	0.846	0.959	0.836	0.945	0.944	0.958	0.982	28	28	27	28	27	27	28	28	27	35	28	28	30	30
Promoter	chr18	654261	657261	-	CHM13_G0025736	COLEC12	ENSG00000158270.12	protein_coding	no	0.798	177	0.198	0.234	0.328	0.196	0.194	0.191	0.207	0.252	0.062	0.249	0.286	0.24	0.225	0.023	171	171	168	133	170	171	165	171	171	177	171	170	177	177
Promoter	chr18	669187	672187	-	CHM13_G0025739	LINC01925	ENSG00000264265.1	lncRNA	no	0.599	92	0.804	0.948	0.834	0.794	0.873	0.832	0.721	0.756	0.209	0.941	0.944	0.925	0.946	0.112	50	50	50	47	46	51	51	51	55	92	36	44	92	82
Promoter	chr18	732274	735274	+	CHM13_G0025740	CETN1	ENSG00000177143.5	protein_coding	no	0.486	80	0.892	0.933	0.86	0.862	0.88	0.887	0.787	0.933	0.252	0.89	0.955	0.948	0.968	0.218	78	78	62	78	69	78	78	78	78	78	78	78	78	78
Promoter	chr18	740745	743745	-	CHM13_G0025741	RN7SKP146	ENSG00000222174.1	misc_RNA	no	0.203	22	0.747	0.885	0.778	0.804	0.768	0.789	0.862	0.823	0.922	0.723	0.943	0.911	0.908	0.92	22	22	20	20	18	21	22	21	22	24	22	21	21	22
Promoter	chr18	748853	751853	+	CHM13_G0025742	CLUL1	ENSG00000079101.16	protein_coding	no	0.417	68	0.251	0.33	0.293	0.24	0.223	0.251	0.202	0.205	0.113	0.324	0.245	0.222	0.299	0.129	63	65	63	63	63	64	50	65	65	69	64	65	68	67
Promoter	chr18	780350	783350	-	CHM13_G0025743	AP001178.4	ENSG00000288533.1	lncRNA	no	0.209	28	0.831	0.899	0.776	0.798	0.869	0.776	0.925	0.864	0.944	0.79	0.946	0.88	0.918	0.968	28	28	27	25	27	28	28	28	28	29	28	28	28	28
Promoter	chr18	802060	805060	+	CHM13_G0025745	AP001178.3	ENSG00000266456.1	lncRNA	no	0.248	26	0.867	0.77	0.765	0.886	0.868	0.847	0.862	0.826	0.902	0.69	0.947	0.835	0.671	0.92	26	25	24	23	25	26	25	26	26	26	26	26	26	26
Promoter	chr18	809484	812484	+	CHM13_G0025747	TYMS	ENSG00000176890.16	protein_coding	no	0.703	150	0.259	0.264	0.208	0.216	0.249	0.266	0.223	0.248	0.058	0.208	0.29	0.268	0.269	0.033	142	142	142	118	142	141	123	141	141	151	142	142	150	150
Promoter	chr18	811091	814091	-	CHM13_G0025746	AP001178.1	ENSG00000263727.1	lncRNA	no	0.734	186	0.114	0.109	0.084	0.107	0.128	0.122	0.102	0.105	0.049	0.099	0.141	0.115	0.095	0.034	175	176	176	155	175	175	157	174	176	187	176	176	186	186
Promoter	chr18	812172	815172	-	CHM13_G0025744	TYMSOS	ENSG00000176912.5	lncRNA	no	0.543	122	0.259	0.246	0.243	0.264	0.243	0.264	0.237	0.246	0.193	0.268	0.28	0.242	0.236	0.182	117	118	118	110	115	118	118	116	118	123	118	118	122	122
Promoter	chr18	858314	861314	+	CHM13_G0025749	AP001178.2	ENSG00000265490.1	lncRNA	no	0.368	54	0.929	0.926	0.87	0.852	0.869	0.907	0.889	0.858	0.891	0.937	0.899	0.757	0.921	0.948	53	53	52	53	53	53	53	53	53	54	53	53	50	51
Promoter	chr18	866544	869544	-	CHM13_G0025748	ENOSF1	ENSG00000132199.20	protein_coding	no	0.95	178	0.347	0.39	0.345	0.321	0.291	0.349	0.3	0.308	0.05	0.387	0.387	0.391	0.333	0.051	157	149	145	142	149	155	138	153	170	178	169	158	178	178
Promoter	chr18	887595	890595	+	CHM13_G0025751	AP001020.3	ENSG00000266171.1	lncRNA	no	0.359	53	0.959	0.964	0.886	0.879	0.964	0.887	0.942	0.96	0.934	0.987	0.941	0.949	0.915	0.974	51	53	53	51	50	53	53	51	53	53	53	53	53	53
Promoter	chr18	889887	892887	+	CHM13_G0025752	AP001020.1	ENSG00000264339.1	lncRNA	no	0.298	42	0.963	0.959	0.939	0.868	0.961	0.947	0.942	0.953	0.956	0.986	0.967	0.965	0.93	0.979	42	42	42	42	41	42	42	42	42	42	42	42	42	42
Promoter	chr18	893492	896492	-	CHM13_G0025753	AP001020.2	ENSG00000264635.1	lncRNA	no	0.187	23	0.87	0.918	0.867	0.846	0.937	0.913	0.879	0.922	0.945	0.934	0.972	0.939	0.96	0.927	23	22	21	23	23	23	23	22	23	23	23	22	23	23
Promoter	chr18	951921	954921	-	CHM13_G0025754	RNU1-109P	ENSG00000206687.1	snRNA	no	0.176	19	0.938	0.922	0.859	0.828	0.931	0.898	0.898	0.958	0.951	0.877	0.971	0.932	0.868	0.944	18	18	15	17	16	15	18	18	15	19	17	18	19	19
Promoter	chr18	965065	968065	+	CHM13_G0025755	AP000894.4	ENSG00000273355.1	lncRNA	no	0.83	175	0.044	0.021	0.049	0.05	0.045	0.053	0.046	0.057	0.015	0.046	0.1	0.071	0.029	0.01	161	165	158	161	158	164	150	164	165	175	157	161	175	175
Promoter	chr18	966669	969669	-	CHM13_G0025750	YES1	ENSG00000176105.14	protein_coding	no	0.56	95	0.182	0.11	0.162	0.193	0.191	0.196	0.175	0.206	0.094	0.151	0.208	0.239	0.096	0.086	93	93	93	93	93	93	91	93	93	96	91	93	96	96
Promoter	chr18	984054	987054	+	CHM13_G0025756	BOLA2P1	ENSG00000266575.1	processed_pseudogene	no	0.3	45	0.37	0.645	0.465	0.399	0.313	0.375	0.468	0.266	0.877	0.618	0.679	0.492	0.618	0.939	45	45	41	42	41	45	45	45	45	45	45	45	45	41
Promoter	chr18	1008327	1011327	+	CHM13_G0025757	AP000894.1	ENSG00000264179.1	processed_pseudogene	no	0.187	33	0.862	0.864	0.789	0.831	0.868	0.867	0.917	0.91	0.94	0.77	0.966	0.901	0.883	0.978	32	30	32	32	32	32	32	32	30	33	32	32	33	33
Promoter	chr18	1056665	1059665	+	CHM13_G0025760	ADCYAP1	ENSG00000141433.13	protein_coding	no	0.632	100	0.095	0.136	0.311	0.115	0.129	0.135	0.101	0.089	0.121	0.164	0.159	0.121	0.165	0.132	95	95	81	94	94	92	95	95	95	100	95	95	87	90
Promoter	chr18	1059544	1062544	-	CHM13_G0025759	AP000894.2	ENSG00000265179.7	lncRNA	no	0.696	210	0.026	0.057	0.253	0.012	0.03	0.057	0.018	0.011	0.017	0.127	0.016	0.018	0.052	0.001	195	195	188	195	195	193	195	195	195	214	195	195	205	206
Promoter	chr18	1061475	1064475	-	CHM13_G0025758	AP000894.3	ENSG00000265671.1	lncRNA	no	0.85	201	0.039	0.073	0.272	0.036	0.049	0.078	0.028	0.029	0.014	0.167	0.037	0.039	0.038	0.005	190	190	183	189	187	190	190	190	190	204	190	190	194	201
Promoter	chr18	1081807	1084807	-	CHM13_G0025761	LINC01904	ENSG00000259837.1	lncRNA	no	0.309	41	0.754	0.851	0.767	0.84	0.848	0.822	0.875	0.853	0.881	0.786	0.887	0.901	0.797	0.947	39	39	39	39	39	39	39	39	38	41	39	39	41	39
Promoter	chr18	1128391	1131391	+	CHM13_G0025763	AP000829.1	ENSG00000263551.6	lncRNA	no	0.42	65	0.789	0.845	0.737	0.261	0.729	0.72	0.863	0.735	0.878	0.745	0.877	0.853	0.842	0.875	42	51	47	25	41	55	47	37	60	66	58	40	64	64
Promoter	chr18	1130674	1133674	-	CHM13_G0025762	AP005328.1	ENSG00000272461.1	lncRNA	no	0.376	53	0.792	0.88	0.761	0.385	0.848	0.747	0.898	0.791	0.891	0.778	0.914	0.86	0.912	0.876	39	42	48	30	40	51	37	39	52	55	47	30	52	52
Promoter	chr18	1314177	1317177	-	CHM13_G0025764	AP005265.1	ENSG00000263505.1	processed_pseudogene	no	0.117	15	0.732	0.865	0.659	0.768	0.811	0.769	0.794	0.77	0.926	0.531	0.962	0.838	0.858	0.962	11	11	9	8	11	11	11	11	11	17	11	11	15	14
Promoter	chr18	1330785	1333785	-	CHM13_G0025765	COX6CP3	ENSG00000266251.1	processed_pseudogene	no	0.148	12	0.721	0.837	0.712	0.904	0.891	0.777	0.867	0.785	0.907	0.565	0.942	0.835	0.785	0.873	9	12	9	10	10	12	12	11	12	13	12	12	12	12
Promoter	chr18	1478089	1481089	-	CHM13_G0025767	RN7SKP72	ENSG00000199197.1	misc_RNA	no	0.186	22	0.76	0.84	0.701	0.823	0.85	0.863	0.888	0.812	0.911	0.616	0.949	0.799	0.849	0.945	22	21	22	20	20	22	22	22	22	24	22	22	22	22
Promoter	chr18	1509646	1512646	+	CHM13_G0025768	AP005119.1	ENSG00000263396.1	processed_pseudogene	no	0.218	22	0.818	0.846	0.782	0.796	0.842	0.893	0.888	0.871	0.892	0.732	0.932	0.836	0.884	1	19	19	13	19	13	21	21	15	21	22	21	20	21	22
Promoter	chr18	1517870	1520870	-	CHM13_G0025769	AP005119.2	ENSG00000265417.1	processed_pseudogene	no	0.218	23	0.748	0.813	0.727	0.846	0.773	0.895	0.866	0.806	0.944	0.617	0.954	0.768	0.859	0.994	24	24	24	22	24	24	24	24	24	24	24	24	24	24
Promoter	chr18	1562334	1565334	-	CHM13_G0025766	LINC00470	ENSG00000132204.14	lncRNA	no	0.248	19	0.791	0.847	0.661	0.846	0.778	0.838	0.763	0.781	0.71	0.599	0.961	0.827	0.833	0.676	18	18	7	12	11	18	19	17	19	20	19	18	19	19
Promoter	chr18	1661084	1664084	+	CHM13_G0025770	AP005262.1	ENSG00000266602.2	lncRNA	no	0.385	48	0.85	0.908	0.854	0.855	0.912	0.784	0.726	0.873	0.119	0.803	0.936	0.904	0.944	0.062	47	47	45	46	46	47	47	47	47	49	47	47	48	48
Promoter	chr18	1807578	1810578	+	CHM13_G0025771	AC019183.1	ENSG00000266450.1	lncRNA	no	0.136	14	0.652	0.81	0.696	0.835	0.783	0.64	0.853	0.684	0.952	0.583	0.908	0.748	0.691	0.972	12	11	11	12	12	11	12	11	12	14	12	11	14	12
Promoter	chr18	1932933	1935933	+	CHM13_G0025772	AP005057.1	ENSG00000264080.1	lncRNA	no	0.152	17	0.697	0.843	0.636	0.786	0.496	0.625	0.881	0.786	0.948	0.564	0.954	0.804	0.859	0.969	17	17	14	16	12	16	17	16	16	18	16	16	17	17
Promoter	chr18	2083535	2086535	-	CHM13_G0025774	AIDAP3	ENSG00000264189.1	processed_pseudogene	no	0.159	26	0.728	0.882	0.763	0.816	0.657	0.744	0.81	0.77	0.883	0.707	0.957	0.824	0.99	0.873	25	25	20	21	21	24	25	25	25	26	25	25	26	25
Promoter	chr18	2644684	2647684	-	CHM13_G0025773	AP005230.1	ENSG00000263745.7	lncRNA	no	0.281	38	0.776	0.831	0.74	0.815	0.726	0.811	0.735	0.825	0.335	0.755	0.763	0.891	0.907	0.223	37	38	34	32	35	34	38	34	38	39	38	38	37	36
Promoter	chr18	2666812	2669812	-	CHM13_G0025775	AP005136.4	ENSG00000286975.1	lncRNA	no	0.135	15	0.889	0.911	0.819	0.829	0.692	0.842	0.887	0.875	0.923	0.778	0.92	0.88	0.95	0.909	14	15	14	13	14	15	15	15	15	16	15	15	15	15
Promoter	chr18	2708609	2711609	+	CHM13_G0025777	AP005136.1	ENSG00000238575.1	snoRNA	no	0.188	15	0.93	0.953	0.966	0.837	0.911	0.931	0.913	0.879	0.931	0.971	0.973	0.972	1	0.879	14	12	12	14	13	15	14	15	15	16	15	13	15	15
Promoter	chr18	2717471	2720471	-	CHM13_G0025778	AP005136.3	ENSG00000266783.1	lncRNA	no	0.229	23	0.961	0.967	0.929	0.879	0.946	0.935	0.952	0.974	0.965	0.971	0.963	0.962	0.97	0.955	23	23	19	23	20	23	23	22	23	23	23	23	23	23
Promoter	chr18	2721635	2724635	+	CHM13_G0025779	AP005136.2	ENSG00000264150.1	processed_pseudogene	no	0.267	29	0.946	0.959	0.908	0.854	0.885	0.939	0.919	0.939	0.945	0.949	0.945	0.954	0.959	0.951	29	29	27	27	28	29	29	26	29	29	26	28	29	29
Promoter	chr18	2724803	2727803	+	CHM13_G0025780	NDC80	ENSG00000080986.13	protein_coding	no	0.485	83	0.118	0.13	0.177	0.103	0.13	0.13	0.108	0.109	0.101	0.156	0.119	0.116	0.12	0.113	81	81	53	77	72	77	81	81	71	85	81	81	83	83
Promoter	chr18	2726756	2729756	-	CHM13_G0025776	METTL4	ENSG00000101574.15	protein_coding	no	0.558	77	0.053	0.091	0.048	0.032	0.029	0.084	0.041	0.029	0.043	0.111	0.038	0.024	0.098	0.034	75	74	42	70	63	68	75	74	66	79	69	75	77	77
Promoter	chr18	2750173	2753173	-	CHM13_G0025781	KATNBL1P3	ENSG00000235422.1	processed_pseudogene	no	0.111	11	0.937	0.967	0.984	0.939	0.901	0.909	0.951	0.971	0.967	0.983	0.971	0.969	0.957	0.918	9	11	10	7	9	11	11	9	11	12	10	11	11	11
Promoter	chr18	2774179	2777179	+	CHM13_G0025782	Y_RNA	ENSG00000202224.1	misc_RNA	no	0.239	28	0.865	0.95	0.872	0.85	0.883	0.852	0.856	0.796	0.884	0.961	0.896	0.883	0.978	0.933	27	26	21	20	20	25	27	26	27	28	26	27	27	28
Promoter	chr18	2804949	2807949	-	CHM13_G0025783	RNU6-340P	ENSG00000200875.1	snRNA	no	0.281	37	0.838	0.928	0.867	0.846	0.806	0.875	0.842	0.871	0.817	0.937	0.934	0.924	0.855	0.851	37	37	32	35	34	37	37	37	37	38	36	37	36	37
Promoter	chr18	2808244	2811244	+	CHM13_G0025785	MSTRG.2605	ENSG00000101596.16	protein_coding	no	0.706	105	0.214	0.187	0.189	0.1	0.131	0.204	0.148	0.189	0.036	0.204	0.189	0.163	0.184	0.017	100	98	99	97	98	98	100	97	100	105	95	98	105	102
Promoter	chr18	2810477	2813477	-	CHM13_G0025784	CBX3P2	ENSG00000266405.3	transcribed_processed_pseudogene	no	0.941	228	0.021	0.027	0.003	0.032	0.009	0.022	0.018	0.014	0.015	0.043	0.053	0.048	0.012	0.005	214	214	210	180	210	214	214	214	214	228	211	214	227	228
Promoter	chr18	2932072	2935072	+	CHM13_G0025787	Y_RNA	ENSG00000207034.1	misc_RNA	no	0.152	16	0.945	0.906	0.917	0.795	0.91	0.932	0.915	0.944	0.938	0.922	0.969	0.936	0.869	0.947	16	16	10	15	12	16	14	14	16	16	16	16	16	16
Promoter	chr18	2988214	2991214	-	CHM13_G0025786	AP001011.1	ENSG00000266049.1	lncRNA	no	0.236	39	0.831	0.893	0.829	0.85	0.851	0.844	0.874	0.872	0.92	0.821	0.927	0.881	0.94	0.946	36	38	37	36	35	38	38	38	38	40	38	38	37	37
Promoter	chr18	3000148	3003148	+	CHM13_G0025788	EMILIN2	ENSG00000132205.11	protein_coding	no	0.657	142	0.141	0.169	0.156	0.156	0.142	0.156	0.138	0.151	0.073	0.177	0.223	0.204	0.134	0.067	135	135	134	98	135	135	134	135	135	142	135	135	141	141
Promoter	chr18	3073966	3076966	+	CHM13_G0025790	AP000919.3	ENSG00000272625.1	lncRNA	no	0.255	53	0.939	0.952	0.911	0.859	0.867	0.918	0.908	0.888	0.935	0.973	0.76	0.924	0.866	0.96	51	51	51	51	51	51	51	51	51	54	51	51	53	34
Promoter	chr18	3101234	3104234	+	CHM13_G0025792	AP000919.1	ENSG00000265907.2	lncRNA	no	0.349	41	0.904	0.94	0.895	0.884	0.851	0.871	0.902	0.826	0.951	0.945	0.866	0.884	0.878	0.958	40	40	40	40	39	40	40	40	40	41	40	39	41	41
Promoter	chr18	3101887	3104887	-	CHM13_G0025791	CHORDC1P4	ENSG00000263606.1	transcribed_processed_pseudogene	no	0.336	40	0.906	0.942	0.891	0.879	0.864	0.878	0.9	0.802	0.95	0.946	0.862	0.888	0.874	0.957	39	39	39	38	37	39	39	39	39	40	39	38	40	40
Promoter	chr18	3120031	3123031	+	CHM13_G0025793	AP000919.2	ENSG00000266397.1	lncRNA	no	0.296	38	0.911	0.911	0.833	0.838	0.901	0.85	0.892	0.939	0.919	0.801	0.956	0.951	0.903	0.931	38	38	37	34	35	38	38	37	38	38	36	38	37	36
Promoter	chr18	3143671	3146671	+	CHM13_G0025794	SNRPCP4	ENSG00000264186.1	processed_pseudogene	no	0.187	20	0.947	0.933	0.939	0.874	0.91	0.782	0.807	0.916	0.944	0.903	0.948	0.951	0.85	0.973	20	20	20	17	19	20	20	20	20	21	20	20	20	20
Promoter	chr18	3168346	3171346	-	CHM13_G0025789	LPIN2	ENSG00000101577.9	protein_coding	no	0.73	162	0.177	0.247	0.186	0.292	0.078	0.098	0.162	0.106	0.05	0.265	0.19	0.248	0.168	0.05	150	150	148	130	147	150	139	150	150	164	150	150	160	162
Promoter	chr18	3180429	3183429	-	CHM13_G0025795	AP005431.1	ENSG00000277447.1	processed_pseudogene	no	0.288	40	0.784	0.954	0.753	0.824	0.859	0.871	0.449	0.605	0.57	0.849	0.961	0.862	0.96	0.598	38	37	35	38	36	37	38	38	33	40	38	38	40	38
Promoter	chr18	3180608	3183608	-	CHM13_G0025796	SNORA70	ENSG00000252258.1	snoRNA	no	0.303	42	0.759	0.953	0.76	0.815	0.863	0.865	0.423	0.562	0.566	0.859	0.96	0.845	0.962	0.593	40	39	37	40	38	39	40	40	35	42	40	40	42	40
Promoter	chr18	3246588	3249588	+	CHM13_G0025798	RNU7-25P	ENSG00000252353.1	snRNA	no	0.236	32	0.936	0.897	0.8	0.834	0.764	0.856	0.896	0.94	0.949	0.77	0.826	0.847	0.896	0.959	31	31	29	30	28	31	31	31	31	32	31	31	32	32
Promoter	chr18	3347261	3350261	+	CHM13_G0025799	AP005329.2	ENSG00000265399.1	lncRNA	no	0.306	39	0.822	0.953	0.915	0.873	0.851	0.846	0.93	0.896	0.952	0.843	0.955	0.907	0.944	0.969	38	38	38	37	37	38	38	38	38	39	38	38	39	38
Promoter	chr18	3378833	3381833	-	CHM13_G0025797	MYOM1	ENSG00000101605.13	protein_coding	no	0.244	30	0.829	0.905	0.817	0.774	0.865	0.628	0.736	0.714	0.924	0.847	0.835	0.766	0.886	0.875	29	28	29	29	29	29	29	29	24	30	29	29	30	29
Promoter	chr18	3404345	3407345	+	CHM13_G0025801	MYL12A	ENSG00000101608.13	protein_coding	no	0.607	119	0.109	0.073	0.117	0.178	0.171	0.047	0.055	0.106	0.046	0.088	0.149	0.175	0.074	0.029	114	114	114	114	113	113	114	114	114	120	114	114	118	119
Promoter	chr18	3405951	3408951	-	CHM13_G0025800	AP005329.3	ENSG00000272688.1	lncRNA	no	0.695	125	0.074	0.036	0.069	0.113	0.134	0.038	0.035	0.069	0.025	0.054	0.14	0.149	0.033	0.013	120	120	106	117	120	119	119	120	119	125	115	120	125	125
Promoter	chr18	3418339	3421339	+	CHM13_G0025803	MYL12B	ENSG00000118680.14	protein_coding	no	0.607	86	0.338	0.342	0.276	0.371	0.286	0.302	0.295	0.332	0.1	0.278	0.33	0.359	0.323	0.095	81	79	80	70	79	82	76	82	81	89	74	79	86	86
Promoter	chr18	3420667	3423667	-	CHM13_G0025802	AP005329.1	ENSG00000264235.6	lncRNA	no	0.793	161	0.035	0.072	0.026	0.058	0.021	0.037	0.035	0.037	0.031	0.076	0.052	0.061	0.035	0.004	151	149	145	122	139	149	133	151	135	162	132	149	161	161
Promoter	chr18	3440976	3443976	+	CHM13_G0025804	AP001025.1	ENSG00000266578.2	lncRNA	no	0.335	47	0.78	0.926	0.805	0.84	0.462	0.768	0.772	0.821	0.79	0.843	0.826	0.347	0.898	0.683	46	46	46	43	46	42	46	46	46	47	46	43	47	46
Promoter	chr18	3537122	3540122	-	CHM13_G0025806	RPL31P59	ENSG00000240364.1	processed_pseudogene	no	0.296	40	0.843	0.909	0.799	0.821	0.831	0.862	0.803	0.712	0.683	0.858	0.935	0.861	0.931	0.895	36	39	37	32	37	39	39	36	39	43	39	39	40	38
Promoter	chr18	3542408	3545408	-	CHM13_G0025805	LINC01895	ENSG00000259256.2	lncRNA	no	0.316	40	0.849	0.858	0.772	0.866	0.763	0.805	0.739	0.838	0.584	0.671	0.947	0.904	0.768	0.818	37	37	32	35	35	37	36	37	34	41	35	37	40	40
Promoter	chr18	3551762	3554762	+	CHM13_G0025807	IGLJCOR18	ENSG00000265243.1	IG_C_pseudogene	no	0.234	35	0.868	0.937	0.881	0.807	0.836	0.908	0.871	0.865	0.945	0.81	0.948	0.927	0.895	0.99	35	35	31	32	32	32	35	35	32	35	35	35	35	35
Promoter	chr18	3565695	3568695	-	CHM13_G0025808	RPL21P127	ENSG00000243720.1	processed_pseudogene	no	0.237	34	0.91	0.959	0.924	0.867	0.799	0.916	0.918	0.91	0.939	0.87	0.98	0.966	0.894	0.888	34	34	33	32	32	34	34	34	34	34	34	34	34	33
Promoter	chr18	3568484	3571484	+	CHM13_G0025809	TGIF1	ENSG00000177426.22	protein_coding	no	0.236	40	0.786	0.809	0.741	0.814	0.541	0.789	0.686	0.688	0.575	0.662	0.84	0.822	0.799	0.627	40	40	38	39	39	40	40	40	40	41	40	40	40	37
Promoter	chr18	3572021	3575021	+	CHM13_G0025810	BOD1P1	ENSG00000263460.1	transcribed_processed_pseudogene	no	0.338	43	0.803	0.939	0.827	0.882	0.58	0.9	0.794	0.892	0.614	0.717	0.957	0.922	0.91	0.659	41	40	36	40	32	41	37	41	34	43	41	41	43	43
Promoter	chr18	3623221	3626221	+	CHM13_G0025811	GAPLINC	ENSG00000266835.6	lncRNA	no	0.327	43	0.866	0.891	0.727	0.735	0.731	0.894	0.906	0.866	0.851	0.823	0.938	0.926	0.89	0.975	36	42	42	33	38	43	43	38	43	44	43	43	43	43
Promoter	chr18	3730548	3733548	-	CHM13_G0025813	RN7SL39P	ENSG00000241223.3	misc_RNA	no	0.405	50	0.924	0.928	0.91	0.88	0.903	0.904	0.884	0.907	0.895	0.902	0.874	0.946	0.976	0.972	50	50	46	48	46	50	48	50	50	49	50	50	49	49
Promoter	chr18	3737196	3740196	+	CHM13_G0025814	AP002472.1	ENSG00000266373.1	processed_pseudogene	no	0.32	42	0.942	0.945	0.913	0.844	0.931	0.916	0.918	0.864	0.952	0.891	0.728	0.937	0.93	0.898	37	41	36	36	39	40	36	37	41	44	40	41	42	42
Promoter	chr18	3750759	3753759	+	CHM13_G0025815	DLGAP1-AS1	ENSG00000177337.8	lncRNA	no	0.262	42	0.581	0.578	0.588	0.502	0.421	0.603	0.479	0.523	0.399	0.602	0.622	0.595	0.578	0.442	42	42	42	41	42	39	42	42	37	42	42	42	42	42
Promoter	chr18	3760084	3763084	+	CHM13_G0025816	DLGAP1-AS2	ENSG00000262001.1	lncRNA	no	0.557	75	0.499	0.518	0.467	0.349	0.428	0.498	0.421	0.474	0.137	0.492	0.504	0.534	0.515	0.122	73	73	71	71	73	73	73	73	71	76	72	73	75	75
Promoter	chr18	3810987	3813987	+	CHM13_G0025817	AP002478.1	ENSG00000266401.2	lncRNA	no	0.386	65	0.802	0.868	0.788	0.823	0.678	0.84	0.857	0.803	0.911	0.809	0.73	0.901	0.815	0.954	65	65	65	58	65	65	65	64	65	68	63	65	60	63
Promoter	chr18	3931391	3934391	-	CHM13_G0025818	AP002478.2	ENSG00000266513.1	lncRNA	no	0.439	56	0.2	0.223	0.139	0.093	0.17	0.208	0.148	0.162	0.2	0.209	0.119	0.143	0.216	0.222	56	56	52	51	54	54	56	56	56	57	55	56	55	56
Promoter	chr18	4035875	4038875	+	CHM13_G0025819	DLGAP1-AS3	ENSG00000263724.2	lncRNA	no	0.17	18	0.779	0.703	0.588	0.842	0.779	0.711	0.755	0.758	0.822	0.494	0.326	0.865	0.509	0.878	18	18	13	16	15	17	16	18	18	18	18	18	18	18
Promoter	chr18	4043174	4046174	+	CHM13_G0025820	MIR6718	ENSG00000275518.1	miRNA	no	0.203	24	0.872	0.878	0.729	0.871	0.908	0.78	0.853	0.835	0.917	0.722	0.909	0.947	0.976	0.886	24	24	20	23	21	24	24	24	24	23	24	24	24	23
Promoter	chr18	4054624	4057624	-	CHM13_G0025821	RNU6-831P	ENSG00000207278.1	snRNA	no	0.256	32	0.864	0.887	0.767	0.867	0.928	0.852	0.853	0.819	0.916	0.743	0.812	0.838	0.919	0.904	30	27	26	26	29	30	30	30	23	32	29	30	32	32
Promoter	chr18	4120172	4123172	+	CHM13_G0025822	DLGAP1-AS4	ENSG00000263878.2	lncRNA	no	0.209	34	0.931	0.892	0.777	0.789	0.839	0.808	0.866	0.828	0.942	0.703	0.847	0.896	0.907	0.961	31	30	30	29	30	31	31	30	31	36	31	31	34	32
Promoter	chr18	4138445	4141445	-	CHM13_G0025823	GAPDHP66	ENSG00000250933.1	processed_pseudogene	no	0.376	47	0.946	0.935	0.87	0.851	0.933	0.864	0.951	0.947	0.942	0.829	0.895	0.962	0.93	0.967	45	47	45	39	46	47	47	46	43	48	47	46	43	47
Promoter	chr18	4422071	4425071	+	CHM13_G0025824	DLGAP1-AS5	ENSG00000261520.5	lncRNA	no	0.227	25	0.723	0.845	0.743	0.851	0.728	0.768	0.78	0.693	0.916	0.723	0.839	0.828	0.876	0.956	23	24	22	23	22	24	24	22	24	25	22	24	25	25
Promoter	chr18	4588704	4591704	+	CHM13_G0025825	AP005208.1	ENSG00000264246.1	processed_pseudogene	no	0.186	20	0.71	0.757	0.601	0.841	0.9	0.746	0.762	0.842	0.858	0.483	0.854	0.807	0.821	0.872	20	20	18	18	18	18	19	20	20	23	20	20	20	20
Promoter	chr18	4615078	4618078	-	CHM13_G0025812	DLGAP1	ENSG00000170579.17	protein_coding	no	0.815	151	0.116	0.145	0.278	0.149	0.11	0.145	0.11	0.113	0.083	0.145	0.133	0.187	0.079	0.063	144	144	143	119	142	144	137	142	144	151	144	144	151	151
Promoter	chr18	4617000	4620000	+	CHM13_G0025826	AP005403.1	ENSG00000265545.1	processed_pseudogene	no	0.332	37	0.839	0.881	0.807	0.87	0.907	0.836	0.803	0.889	0.372	0.815	0.968	0.968	0.855	0.349	37	37	36	35	34	36	35	35	37	37	36	36	37	37
Promoter	chr18	5165024	5168024	-	CHM13_G0025828	PPIAP14	ENSG00000264775.1	processed_pseudogene	no	0.367	52	0.265	0.429	0.479	0.225	0.337	0.381	0.567	0.308	0.82	0.467	0.398	0.407	0.375	0.889	40	51	42	31	43	45	52	40	50	56	50	51	52	51
Promoter	chr18	5166307	5169307	-	CHM13_G0025827	AP005203.1	ENSG00000266268.5	lncRNA	no	0.39	59	0.26	0.486	0.453	0.228	0.342	0.399	0.599	0.311	0.831	0.491	0.487	0.466	0.439	0.907	42	58	42	31	45	48	59	42	54	66	59	58	59	58
Promoter	chr18	5240942	5243942	+	CHM13_G0025829	LINC01892	ENSG00000265514.2	lncRNA	no	0.161	20	0.668	0.824	0.522	0.818	0.771	0.577	0.784	0.698	0.754	0.453	0.878	0.823	0.597	0.823	17	19	15	18	15	18	18	17	18	21	18	19	20	20
Promoter	chr18	5295001	5298001	-	CHM13_G0025830	BOD1P2	ENSG00000215368.5	processed_pseudogene	no	0.32	40	0.855	0.898	0.869	0.869	0.926	0.774	0.734	0.834	0.244	0.777	0.967	0.928	0.919	0.252	40	39	37	35	37	40	40	40	40	40	40	40	40	40
Promoter	chr18	5319104	5322104	+	CHM13_G0025832	AP005380.1	ENSG00000266153.1	lncRNA	no	0.167	21	0.673	0.717	0.598	0.795	0.757	0.62	0.68	0.484	0.93	0.443	0.91	0.87	0.593	0.902	21	21	19	20	20	20	21	21	21	21	21	21	21	21
Promoter	chr18	5356942	5359942	+	CHM13_G0025833	AP001496.4	ENSG00000285575.1	lncRNA	no	0.595	110	0.063	0.137	0.329	0.079	0.096	0.178	0.061	0.059	0.035	0.305	0.139	0.068	0.097	0.013	104	104	104	104	102	104	104	104	104	111	104	103	110	110
Promoter	chr18	5359281	5362281	-	CHM13_G0025831	AKAIN1	ENSG00000231824.4	protein_coding	no	0.448	70	0.192	0.256	0.347	0.202	0.217	0.311	0.211	0.182	0.2	0.334	0.33	0.225	0.226	0.196	66	66	66	66	66	66	66	66	66	71	66	65	70	70
Promoter	chr18	5397570	5400570	+	CHM13_G0025836	LINC00667	ENSG00000263753.8	lncRNA	no	0.76	107	0.133	0.157	0.082	0.101	0.107	0.134	0.099	0.116	0.04	0.181	0.141	0.121	0.137	0.01	99	98	83	93	95	96	94	98	92	110	99	97	107	107
Promoter	chr18	5400271	5403271	-	CHM13_G0025834	AP001496.2	ENSG00000265091.5	lncRNA	no	0.657	100	0.222	0.214	0.232	0.197	0.174	0.2	0.16	0.186	0.054	0.24	0.204	0.183	0.205	0.053	99	99	84	97	96	90	95	98	94	103	96	94	100	100
Promoter	chr18	5400343	5403343	-	CHM13_G0025835	LINC00526	ENSG00000264575.1	lncRNA	no	0.591	86	0.258	0.248	0.279	0.23	0.204	0.237	0.184	0.216	0.059	0.273	0.239	0.213	0.238	0.061	85	85	70	83	82	76	81	84	80	89	82	80	86	86
Promoter	chr18	5402912	5405912	-	CHM13_G0025837	AP001496.3	ENSG00000265188.1	processed_pseudogene	no	0.15	16	0.972	0.971	0.968	0.902	0.971	0.964	0.942	0.924	0.846	0.984	0.916	0.956	0.98	0.85	15	16	15	14	15	16	16	16	11	16	16	14	16	15
Promoter	chr18	5458822	5461822	-	CHM13_G0025838	ZBTB14	ENSG00000198081.11	protein_coding	no	0.5	89	0.356	0.439	0.4	0.361	0.376	0.41	0.252	0.347	0.058	0.436	0.315	0.375	0.378	0.027	84	84	84	83	84	77	84	84	84	88	80	84	89	88
Promoter	chr18	5469690	5472690	+	CHM13_G0025839	AP001496.1	ENSG00000264254.1	lncRNA	no	0.204	18	0.724	0.699	0.506	0.778	0.585	0.636	0.731	0.727	0.756	0.682	0.943	0.829	0.718	0.565	14	18	10	12	8	11	17	18	16	18	18	18	18	18
Promoter	chr18	5544987	5547987	-	CHM13_G0025840	AP005671.1	ENSG00000266288.1	lncRNA	no	0.23	29	0.922	0.903	0.815	0.891	0.891	0.793	0.882	0.872	0.92	0.683	0.901	0.934	0.871	0.802	29	29	27	27	28	29	29	29	29	29	27	29	29	27
Promoter	chr18	5621284	5624284	+	CHM13_G0025842	AP005059.2	ENSG00000265316.1	lncRNA	no	0.173	22	0.798	0.913	0.774	0.879	0.794	0.775	0.9	0.879	0.932	0.68	0.932	0.886	0.696	0.97	20	19	19	19	14	17	20	20	14	22	20	20	22	22
Promoter	chr18	5724792	5727792	+	CHM13_G0025843	AP005059.1	ENSG00000264000.1	lncRNA	no	0.263	36	0.895	0.88	0.781	0.773	0.875	0.799	0.911	0.886	0.909	0.746	0.947	0.921	0.925	0.977	36	36	30	29	31	34	36	36	36	34	36	36	36	36
Promoter	chr18	5790367	5793367	-	CHM13_G0025841	EPB41L3	ENSG00000082397.17	protein_coding	no	0.446	85	0.175	0.202	0.19	0.169	0.14	0.193	0.158	0.11	0.097	0.212	0.171	0.161	0.181	0.084	83	83	83	82	83	82	67	82	83	86	83	83	84	83
Promoter	chr18	5879460	5882460	+	CHM13_G0025844	MIR3976HG	ENSG00000261738.7	lncRNA	no	0.2	29	0.795	0.837	0.727	0.843	0.795	0.665	0.829	0.755	0.9	0.615	0.535	0.766	0.824	0.973	29	27	23	28	26	28	28	29	28	30	28	29	29	29
Promoter	chr18	5998312	6001312	+	CHM13_G0025845	MIR3976	ENSG00000272380.1	miRNA	no	0.209	28	0.872	0.849	0.659	0.876	0.821	0.692	0.792	0.836	0.854	0.639	0.648	0.941	0.782	0.859	27	27	24	26	26	26	27	27	27	28	27	27	28	28
Promoter	chr18	6045231	6048231	+	CHM13_G0025847	AP001021.1	ENSG00000264449.6	lncRNA	no	0.157	15	0.751	0.844	0.679	0.778	0.813	0.8	0.854	0.733	0.905	0.764	0.72	0.873	0.828	0.947	14	14	13	13	13	14	14	14	13	16	13	11	15	15
Promoter	chr18	6053352	6056352	+	CHM13_G0025848	AP001021.3	ENSG00000266846.2	lncRNA	no	0.751	190	0.054	0.046	0.076	0.019	0.02	0.053	0.049	0.046	0.02	0.082	0.039	0.064	0.035	0.014	179	174	174	172	179	162	179	177	179	191	170	179	190	189
Promoter	chr18	6055563	6058563	-	CHM13_G0025846	TMEM200C	ENSG00000206432.4	protein_coding	no	0.589	116	0.105	0.151	0.148	0.127	0.149	0.186	0.117	0.137	0.072	0.16	0.151	0.151	0.119	0.071	112	107	112	104	112	95	112	110	112	117	110	112	117	117
Promoter	chr18	6113716	6116716	+	CHM13_G0025850	AP001021.2	ENSG00000265487.1	lncRNA	no	0.204	29	0.926	0.897	0.783	0.826	0.858	0.844	0.81	0.872	0.887	0.845	0.899	0.902	0.942	0.979	26	26	26	26	26	26	26	26	26	29	24	26	26	29
Promoter	chr18	6177414	6180414	-	CHM13_G0025851	RNU5F-3P	ENSG00000200637.1	snRNA	no	0.221	28	0.894	0.952	0.802	0.839	0.879	0.924	0.894	0.749	0.949	0.902	0.937	0.905	0.915	0.982	27	27	26	27	27	27	27	27	27	28	23	27	28	28
Promoter	chr18	6414362	6417362	+	CHM13_G0025852	L3MBTL4-AS1	ENSG00000264707.1	lncRNA	no	0.216	26	0.414	0.48	0.52	0.815	0.771	0.785	0.501	0.39	0.913	0.467	0.632	0.782	0.563	0.831	25	24	25	25	23	23	25	24	24	26	25	25	26	25
Promoter	chr18	6534389	6537389	-	CHM13_G0025853	MIR4317	ENSG00000283532.1	miRNA	no	0.256	43	0.887	0.882	0.696	0.825	0.848	0.514	0.824	0.883	0.919	0.874	0.84	0.922	0.807	0.923	42	42	42	42	40	42	42	42	39	43	40	42	43	39
Promoter	chr18	6557984	6560984	-	CHM13_G0025854	AP005060.1	ENSG00000279885.1	TEC	no	0.208	27	0.826	0.798	0.835	0.86	0.885	0.918	0.872	0.87	0.952	0.885	0.902	0.91	0.849	0.927	25	25	24	22	24	24	25	25	25	30	24	25	27	27
Promoter	chr18	6575204	6578204	-	CHM13_G0025849	L3MBTL4	ENSG00000154655.16	protein_coding	no	0.541	84	0.239	0.239	0.262	0.205	0.213	0.234	0.253	0.222	0.128	0.268	0.241	0.248	0.237	0.114	84	84	84	82	82	84	66	83	84	85	81	83	85	81
Promoter	chr18	6612943	6615943	+	CHM13_G0025855	RNU6-349P	ENSG00000199272.1	snRNA	no	0.166	18	0.852	0.873	0.794	0.882	0.879	0.933	0.928	0.92	0.917	0.793	0.932	0.884	0.929	0.926	18	18	16	17	16	18	18	18	18	22	18	18	18	17
Promoter	chr18	6623013	6626013	-	CHM13_G0025856	RPL6P27	ENSG00000235552.4	transcribed_processed_pseudogene	no	0.245	21	0.859	0.931	0.831	0.878	0.913	0.873	0.698	0.861	0.329	0.838	0.952	0.935	0.833	0.304	17	21	14	16	14	19	21	18	21	20	21	20	21	20
Promoter	chr18	6651434	6654434	+	CHM13_G0025857	AP005202.2	ENSG00000266065.1	lncRNA	no	0.296	35	0.881	0.91	0.793	0.815	0.926	0.874	0.906	0.821	0.947	0.832	0.95	0.884	0.921	1	35	35	30	29	32	34	35	35	35	36	35	34	35	35
Promoter	chr18	6669437	6672437	+	CHM13_G0025858	LINC01387	ENSG00000265944.1	lncRNA	no	0.222	31	0.778	0.825	0.708	0.81	0.754	0.751	0.805	0.714	0.926	0.695	0.931	0.868	0.866	0.96	31	31	31	30	31	28	31	31	31	32	31	31	31	31
Promoter	chr18	6715817	6718817	+	CHM13_G0025859	AP005202.1	ENSG00000265174.1	lncRNA	no	0.378	51	0.773	0.76	0.698	0.43	0.657	0.692	0.724	0.882	0.781	0.689	0.93	0.825	0.728	0.791	50	50	48	49	47	50	48	48	43	52	49	50	49	49
Promoter	chr18	6759543	6762543	+	CHM13_G0025860	RN7SL282P	ENSG00000243591.3	misc_RNA	no	0.272	41	0.885	0.894	0.8	0.859	0.793	0.771	0.905	0.944	0.948	0.737	0.973	0.961	0.973	0.876	41	41	40	37	38	36	41	41	38	42	41	41	41	37
Promoter	chr18	6802483	6805483	-	CHM13_G0025861	AP005205.1	ENSG00000261627.1	lncRNA	no	0.141	15	0.829	0.793	0.704	0.714	0.784	0.711	0.865	0.84	0.915	0.625	0.886	0.875	0.777	1	15	15	14	13	14	15	15	15	15	15	15	15	15	14
Promoter	chr18	6885103	6888103	+	CHM13_G0025862	AP005205.3	ENSG00000279479.1	TEC	no	0.256	35	0.888	0.888	0.775	0.854	0.848	0.737	0.894	0.933	0.913	0.741	0.929	0.889	0.902	0.853	34	34	33	33	29	34	34	34	33	36	31	33	35	35
Promoter	chr18	6887700	6890700	+	CHM13_G0025864	ARHGAP28	ENSG00000088756.13	protein_coding	no	0.676	111	0.134	0.167	0.161	0.134	0.09	0.118	0.102	0.116	0.073	0.178	0.124	0.131	0.161	0.068	107	102	103	101	86	107	104	91	106	114	103	104	111	106
Promoter	chr18	6889847	6892847	-	CHM13_G0025863	AP005205.2	ENSG00000266441.1	lncRNA	no	0.694	102	0.096	0.118	0.135	0.06	0.029	0.102	0.066	0.055	0.082	0.125	0.121	0.117	0.121	0.083	99	93	98	90	73	99	96	82	99	104	97	99	103	97
Promoter	chr18	6956475	6959475	-	CHM13_G0025865	AP005210.2	ENSG00000287834.1	lncRNA	no	0.373	44	0.931	0.889	0.832	0.837	0.919	0.815	0.811	0.918	0.912	0.738	0.888	0.959	0.818	0.921	44	44	42	41	43	44	44	44	44	41	44	44	41	43
Promoter	chr18	7035089	7038089	-	CHM13_G0025866	AP005210.1	ENSG00000263797.1	lncRNA	no	0.287	35	0.839	0.846	0.716	0.833	0.76	0.691	0.853	0.808	0.928	0.676	0.793	0.923	0.88	0.993	32	32	30	30	32	31	32	32	32	35	32	32	32	35
Promoter	chr18	7084979	7087979	+	CHM13_G0025868	SCML2P1	ENSG00000264127.1	processed_pseudogene	no	0.184	27	0.832	0.863	0.715	0.804	0.6	0.81	0.782	0.805	0.907	0.675	0.9	0.811	0.885	0.935	26	26	26	25	26	26	26	26	26	27	25	26	27	24
Promoter	chr18	7090005	7093005	-	CHM13_G0025867	LINC00668	ENSG00000265933.5	lncRNA	no	0.392	66	0.908	0.873	0.766	0.766	0.896	0.839	0.805	0.914	0.274	0.811	0.961	0.94	0.846	0.237	66	66	61	65	66	66	66	66	66	66	66	66	63	66
Promoter	chr18	7097073	7100073	-	CHM13_G0025869	RNU6-916P	ENSG00000251897.1	snRNA	no	0.411	50	0.822	0.724	0.702	0.876	0.902	0.829	0.758	0.941	0.403	0.644	0.944	0.953	0.713	0.39	48	50	46	31	45	49	49	47	50	50	47	45	50	50
Promoter	chr18	7112728	7115728	+	CHM13_G0025871	AP002409.1	ENSG00000265069.1	lncRNA	no	0.282	58	0.891	0.838	0.749	0.859	0.907	0.836	0.929	0.941	0.955	0.687	0.956	0.908	0.844	0.978	57	57	52	57	54	57	57	57	57	60	57	56	58	58
Promoter	chr18	7234837	7237837	+	CHM13_G0025872	AP005062.1	ENSG00000264475.1	lncRNA	no	0.302	32	0.849	0.888	0.74	0.829	0.923	0.837	0.904	0.918	0.938	0.786	0.963	0.975	0.887	0.933	28	32	31	31	30	32	31	28	32	32	32	32	32	31
Promoter	chr18	7277823	7280823	-	CHM13_G0025870	LAMA1	ENSG00000101680.15	protein_coding	no	0.715	145	0.25	0.302	0.349	0.151	0.206	0.255	0.256	0.194	0.04	0.309	0.283	0.268	0.273	0.021	133	120	128	118	120	131	93	133	135	146	135	131	145	120
Promoter	chr18	7292961	7295961	+	CHM13_G0025873	SLC25A51P2	ENSG00000263716.1	processed_pseudogene	no	0.252	34	0.847	0.912	0.761	0.882	0.762	0.731	0.787	0.741	0.898	0.755	0.955	0.91	0.9	0.89	34	34	34	34	31	34	34	34	34	34	33	34	34	34
Promoter	chr18	7391738	7394738	+	CHM13_G0025874	LRRC30	ENSG00000206422.2	protein_coding	no	0.313	57	0.857	0.914	0.777	0.837	0.863	0.825	0.802	0.873	0.525	0.797	0.937	0.915	0.93	0.446	53	51	39	51	53	53	53	53	52	56	53	53	57	42
Promoter	chr18	7463817	7466817	-	CHM13_G0025875	AP005270.1	ENSG00000212626.1	snoRNA	no	0.221	31	0.839	0.888	0.769	0.828	0.903	0.861	0.913	0.907	0.939	0.596	0.958	0.934	0.824	0.956	31	31	26	29	27	31	31	31	31	34	31	31	31	28
Promoter	chr18	7623893	7626893	-	CHM13_G0025876	AP001095.1	ENSG00000286126.1	lncRNA	no	0.307	40	0.692	0.841	0.667	0.766	0.587	0.748	0.625	0.698	0.695	0.681	0.791	0.722	0.812	0.824	37	37	36	35	37	37	37	37	37	41	36	36	38	38
Promoter	chr18	7727537	7730537	+	CHM13_G0025877	PTPRM	ENSG00000173482.17	protein_coding	no	0.662	120	0.064	0.059	0.084	0.086	0.076	0.056	0.061	0.061	0.046	0.078	0.063	0.154	0.056	0.036	111	110	111	75	111	111	111	111	111	122	110	111	119	120
Promoter	chr18	7917422	7920422	-	CHM13_G0025878	AP000897.2	ENSG00000266767.1	lncRNA	no	0.121	16	0.828	0.906	0.729	0.851	0.787	0.636	0.825	0.894	0.905	0.74	0.952	0.909	0.844	0.967	16	16	14	15	15	16	16	16	16	16	16	16	16	16
Promoter	chr18	7974677	7977677	+	CHM13_G0025879	AP000897.1	ENSG00000264596.1	lncRNA	no	0.156	19	0.829	0.872	0.649	0.885	0.629	0.872	0.909	0.912	0.938	0.508	0.951	0.92	0.921	0.982	19	19	18	19	18	15	19	19	19	19	19	19	19	19
Promoter	chr18	8156200	8159200	+	CHM13_G0025880	U3	ENSG00000199856.2	snoRNA	no	0.14	12	0.917	0.896	0.81	0.906	0.947	0.949	0.931	0.973	0.956	0.65	0.968	0.905	0.907	0.99	12	11	7	7	9	12	12	12	12	12	12	11	12	12
Promoter	chr18	8179196	8182196	-	CHM13_G0025881	AP005900.1	ENSG00000286627.1	lncRNA	no	0.275	32	0.897	0.917	0.795	0.865	0.901	0.935	0.925	0.95	0.949	0.69	0.96	0.941	0.916	0.925	31	32	29	28	27	32	32	31	32	33	32	32	32	32
Promoter	chr18	8298656	8301656	-	CHM13_G0025882	AC006566.2	ENSG00000286649.1	lncRNA	no	0.174	23	0.883	0.839	0.74	0.888	0.87	0.885	0.909	0.923	0.948	0.553	0.956	0.9	0.905	1	23	23	20	22	21	23	23	23	23	23	23	22	23	23
Promoter	chr18	8315174	8318174	+	CHM13_G0025883	AC006566.1	ENSG00000273368.1	lncRNA	no	0.25	29	0.92	0.894	0.753	0.84	0.763	0.909	0.917	0.932	0.943	0.66	0.963	0.937	0.913	0.976	28	29	23	27	25	29	29	28	29	29	29	27	29	29
Promoter	chr18	8529684	8532684	-	CHM13_G0025884	AP001094.3	ENSG00000266149.1	lncRNA	no	0.481	76	0.292	0.363	0.353	0.29	0.179	0.422	0.219	0.153	0.119	0.358	0.292	0.435	0.355	0.084	71	70	69	69	69	71	71	71	71	76	70	71	76	76
Promoter	chr18	8563496	8566496	+	CHM13_G0025885	AP001094.2	ENSG00000265413.1	lncRNA	no	0.256	47	0.934	0.895	0.814	0.822	0.781	0.92	0.903	0.895	0.935	0.806	0.934	0.93	0.937	0.973	46	46	46	45	45	46	46	46	46	47	46	44	47	46
Promoter	chr18	8569603	8572603	-	CHM13_G0025886	AP001094.1	ENSG00000263970.1	lncRNA	no	0.349	66	0.919	0.898	0.835	0.852	0.843	0.914	0.901	0.85	0.939	0.792	0.921	0.931	0.953	0.969	66	66	66	65	66	64	66	66	64	64	64	66	63	65
Promoter	chr18	8572778	8575778	+	CHM13_G0025887	COP1P1	ENSG00000266613.1	processed_pseudogene	no	0.165	22	0.896	0.898	0.781	0.86	0.852	0.925	0.915	0.895	0.944	0.67	0.935	0.926	0.887	0.927	21	21	20	21	19	21	21	21	21	22	19	21	22	22
Promoter	chr18	8632481	8635481	+	CHM13_G0025888	RN7SL50P	ENSG00000242985.3	misc_RNA	no	0.217	38	0.78	0.864	0.726	0.842	0.715	0.761	0.852	0.761	0.938	0.713	0.905	0.687	0.908	0.974	36	36	36	36	36	36	36	36	36	38	30	36	37	38
Promoter	chr18	8647650	8650650	+	CHM13_G0025889	THEMIS3P	ENSG00000229442.2	unitary_pseudogene	no	0.199	28	0.777	0.865	0.717	0.846	0.859	0.782	0.882	0.862	0.919	0.6	0.974	0.951	0.878	0.928	28	28	28	27	26	28	27	28	21	28	28	28	28	28
Promoter	chr18	8706290	8709290	+	CHM13_G0025890	AKR1B1P6	ENSG00000225212.4	processed_pseudogene	no	0.205	37	0.87	0.895	0.778	0.846	0.918	0.826	0.895	0.883	0.946	0.742	0.955	0.936	0.831	0.97	34	34	34	34	34	34	34	34	34	37	34	34	37	36
Promoter	chr18	8770103	8773103	+	CHM13_G0025891	RAB12	ENSG00000206418.4	protein_coding	no	0.827	164	0.135	0.098	0.106	0.101	0.139	0.109	0.083	0.043	0.037	0.186	0.171	0.217	0.197	0.022	154	156	152	137	153	155	111	156	156	164	141	156	163	164
Promoter	chr18	8798906	8801906	-	CHM13_G0025892	AP001793.1	ENSG00000266708.1	lncRNA	no	0.312	35	0.922	0.953	0.901	0.824	0.879	0.916	0.906	0.849	0.904	0.957	0.835	0.903	0.958	0.886	34	34	28	33	32	34	34	32	34	35	33	34	35	35
Promoter	chr18	8850975	8853975	-	CHM13_G0025893	TOMM20P3	ENSG00000263935.1	processed_pseudogene	no	0.337	54	0.824	0.919	0.872	0.845	0.802	0.835	0.736	0.827	0.718	0.818	0.932	0.894	0.95	0.947	53	53	50	52	52	49	53	53	53	55	53	53	53	50
Promoter	chr18	8862361	8865361	+	CHM13_G0025895	MSTRG.2612	ENSG00000168502.17	protein_coding	no	0.219	34	0.788	0.912	0.816	0.842	0.776	0.837	0.874	0.801	0.939	0.806	0.762	0.879	0.916	0.685	34	34	33	33	34	34	34	34	34	36	33	34	34	32
Promoter	chr18	8870183	8873183	-	CHM13_G0025894	GACAT2	ENSG00000265962.1	lncRNA	no	0.393	67	0.615	0.544	0.566	0.442	0.341	0.612	0.398	0.51	0.493	0.474	0.278	0.573	0.566	0.457	64	64	64	63	64	64	64	64	62	67	63	64	67	67
Promoter	chr18	8882691	8885691	-	CHM13_G0025896	Y_RNA	ENSG00000252319.1	misc_RNA	no	0.234	34	0.877	0.914	0.76	0.718	0.501	0.901	0.845	0.879	0.918	0.706	0.795	0.864	0.849	0.848	34	34	34	34	31	34	34	34	34	35	32	34	34	34
Promoter	chr18	8962134	8965134	+	CHM13_G0025897	AP000864.1	ENSG00000272788.1	lncRNA	no	0.315	53	0.776	0.937	0.801	0.769	0.699	0.896	0.662	0.695	0.94	0.791	0.812	0.72	0.892	0.97	48	48	38	48	48	42	48	48	33	52	47	48	53	53
Promoter	chr18	9074403	9077403	+	CHM13_G0025898	AP001531.1	ENSG00000287719.1	lncRNA	no	0.241	39	0.768	0.445	0.67	0.805	0.86	0.882	0.781	0.715	0.932	0.457	0.878	0.781	0.918	0.996	39	39	39	38	39	39	39	39	35	39	39	39	39	38
Promoter	chr18	9132531	9135531	+	CHM13_G0025899	AP005899.2	ENSG00000286765.1	lncRNA	no	0.216	40	0.784	0.887	0.79	0.778	0.833	0.848	0.809	0.81	0.918	0.767	0.916	0.853	0.916	0.765	40	40	40	40	40	39	40	40	39	39	40	40	40	28
Promoter	chr18	9180952	9183952	+	CHM13_G0025900	RPS4XP19	ENSG00000242058.2	processed_pseudogene	no	0.277	38	0.544	0.546	0.591	0.733	0.461	0.808	0.491	0.546	0.444	0.539	0.557	0.772	0.533	0.461	37	35	36	35	36	36	37	37	37	38	37	37	36	36
Promoter	chr18	9263567	9266567	+	CHM13_G0025901	NDUFV2	ENSG00000178127.13	protein_coding	no	0.599	100	0.295	0.313	0.286	0.246	0.277	0.292	0.25	0.287	0.07	0.331	0.234	0.296	0.296	0.036	100	100	100	96	100	100	95	100	100	100	100	100	100	100
Promoter	chr18	9263673	9266673	+	CHM13_G0025902	AP005263.1	ENSG00000265257.5	lncRNA	no	0.619	106	0.281	0.298	0.272	0.234	0.264	0.278	0.237	0.273	0.067	0.313	0.223	0.282	0.279	0.033	105	105	105	101	105	105	100	105	105	106	105	105	106	106
Promoter	chr18	9278814	9281814	-	CHM13_G0025903	AP005899.1	ENSG00000263847.1	lncRNA	no	0.325	35	0.756	0.663	0.468	0.858	0.689	0.743	0.838	0.74	0.939	0.366	0.785	0.898	0.799	0.923	34	34	34	32	32	35	35	35	35	37	34	35	35	35
Promoter	chr18	9297176	9300176	+	CHM13_G0025905	ANKRD12	ENSG00000101745.17	protein_coding	no	0.629	97	0.199	0.203	0.123	0.158	0.1	0.131	0.161	0.173	0.086	0.207	0.068	0.167	0.15	0.07	96	95	91	92	91	96	96	96	96	99	95	96	97	97
Promoter	chr18	9299594	9302594	-	CHM13_G0025904	NDUFV2-AS1	ENSG00000266053.2	lncRNA	no	0.967	239	0.045	0.097	0.021	0.129	0.026	0.026	0.038	0.027	0.024	0.096	0.048	0.093	0.07	0.007	229	229	229	199	229	229	192	228	229	242	222	228	238	239
Promoter	chr18	9410824	9413824	+	CHM13_G0025907	Y_RNA	ENSG00000207092.1	misc_RNA	no	0.221	24	0.978	0.967	0.927	0.872	0.941	0.954	0.946	0.969	0.932	0.981	0.959	0.959	0.952	0.832	24	23	22	24	23	24	24	24	24	24	24	24	24	24
Promoter	chr18	9412461	9415461	-	CHM13_G0025906	Y_RNA	ENSG00000200883.1	misc_RNA	no	0.228	25	0.984	0.974	0.942	0.899	0.946	0.956	0.927	0.975	0.897	0.978	0.978	0.958	0.881	0.869	24	25	22	23	23	25	24	24	25	25	25	25	25	25
Promoter	chr18	9420102	9423102	+	CHM13_G0025908	AP001033.2	ENSG00000273284.1	lncRNA	no	0.214	21	0.978	0.972	0.935	0.904	0.921	0.934	0.933	0.98	0.844	0.982	0.965	0.964	0.987	0.574	19	18	15	18	18	19	18	17	19	22	18	19	21	21
Promoter	chr18	9495331	9498331	+	CHM13_G0025910	MSTRG.2613	ENSG00000128791.12	protein_coding	no	0.799	158	0.235	0.242	0.227	0.204	0.222	0.244	0.225	0.217	0.091	0.252	0.231	0.244	0.242	0.09	147	150	147	150	150	151	127	150	151	160	151	150	158	157
Promoter	chr18	9495982	9498982	+	CHM13_G0025911	AP001033.3	ENSG00000287509.1	lncRNA	no	0.855	183	0.152	0.165	0.151	0.133	0.13	0.177	0.122	0.125	0.028	0.165	0.146	0.149	0.165	0.023	170	173	170	173	173	174	150	173	174	184	172	173	183	182
Promoter	chr18	9497159	9500159	-	CHM13_G0025909	AP001033.1	ENSG00000264964.2	lncRNA	no	0.859	172	0.143	0.153	0.137	0.113	0.086	0.156	0.1	0.063	0.02	0.151	0.131	0.122	0.135	0.01	161	164	164	161	163	165	142	164	165	174	163	164	173	172
Promoter	chr18	9635878	9638878	+	CHM13_G0025913	RALBP1	ENSG00000017797.13	protein_coding	no	0.483	95	0.178	0.231	0.208	0.162	0.115	0.195	0.113	0.155	0.041	0.284	0.17	0.174	0.203	0.022	90	90	90	90	89	90	90	90	90	95	90	90	95	95
Promoter	chr18	9636876	9639876	-	CHM13_G0025912	AP005432.2	ENSG00000273335.1	lncRNA	no	0.661	166	0.09	0.123	0.107	0.096	0.057	0.1	0.056	0.077	0.02	0.168	0.091	0.088	0.107	0.007	159	159	159	138	158	159	159	159	159	166	159	159	166	166
Promoter	chr18	9667136	9670136	+	CHM13_G0025914	AP005432.1	ENSG00000266805.1	lncRNA	no	0.149	15	0.905	0.947	0.918	0.873	0.852	0.874	0.809	0.859	0.951	0.889	0.959	0.871	0.879	1	15	15	13	15	13	15	14	14	15	18	15	14	15	15
Promoter	chr18	9681155	9684155	-	CHM13_G0025915	RNU2-27P	ENSG00000251994.1	snRNA	no	0.298	29	0.883	0.931	0.801	0.85	0.87	0.888	0.826	0.805	0.93	0.926	0.846	0.874	0.899	0.932	28	29	27	28	28	29	27	28	29	31	28	28	29	29
Promoter	chr18	9748264	9751264	+	CHM13_G0025917	AP001381.1	ENSG00000266541.1	lncRNA	no	0.196	17	0.938	0.981	0.911	0.825	0.908	0.939	0.822	0.919	0.891	0.951	0.921	0.918	0.959	0.902	17	16	13	15	12	17	16	17	17	17	17	17	17	17
Promoter	chr18	9776144	9779144	+	CHM13_G0025918	PPP4R1-AS1	ENSG00000263627.1	lncRNA	no	0.878	226	0.042	0.072	0.047	0.054	0.021	0.048	0.052	0.043	0.016	0.087	0.084	0.109	0.054	0.004	209	190	211	194	209	210	146	209	211	227	210	181	191	214
Promoter	chr18	9778121	9781121	-	CHM13_G0025916	MSTRG.2615	ENSG00000154845.15	protein_coding	no	0.554	99	0.236	0.253	0.229	0.242	0.196	0.246	0.21	0.239	0.16	0.289	0.271	0.24	0.237	0.147	96	96	95	81	96	96	96	96	96	101	96	96	83	99
Promoter	chr18	9780953	9783953	-	CHM13_G0025919	RNU6-903P	ENSG00000212572.1	snRNA	no	0.297	38	0.828	0.912	0.763	0.834	0.782	0.766	0.811	0.777	0.877	0.935	0.94	0.894	0.919	0.893	36	36	31	34	33	35	37	37	35	43	36	37	38	35
Promoter	chr18	9806979	9809979	+	CHM13_G0025920	LINC02856	ENSG00000285594.1	lncRNA	no	0.419	49	0.875	0.932	0.857	0.812	0.851	0.892	0.77	0.852	0.403	0.865	0.945	0.901	0.973	0.437	48	48	47	47	46	46	47	48	48	50	48	48	49	49
Promoter	chr18	9842425	9845425	-	CHM13_G0025921	KRT18P8	ENSG00000264644.1	processed_pseudogene	no	0.292	31	0.9	0.933	0.835	0.888	0.92	0.869	0.887	0.892	0.888	0.836	0.959	0.95	0.961	0.885	31	31	24	29	28	29	30	31	27	31	28	31	31	13
Promoter	chr18	9869161	9872161	+	CHM13_G0025922	RAB31	ENSG00000168461.13	protein_coding	no	0.671	149	0.139	0.18	0.158	0.184	0.166	0.192	0.143	0.141	0.074	0.175	0.162	0.219	0.115	0.085	139	136	138	101	138	135	101	139	135	151	127	127	144	149
Promoter	chr18	9898488	9901488	-	CHM13_G0025923	AP000902.1	ENSG00000266891.1	processed_pseudogene	no	0.263	39	0.672	0.725	0.722	0.87	0.615	0.806	0.823	0.824	0.931	0.702	0.788	0.573	0.63	0.981	38	38	38	36	37	38	37	38	38	39	38	38	39	39
Promoter	chr18	9945992	9948992	+	CHM13_G0025924	ZNF415P1	ENSG00000266127.1	processed_pseudogene	no	0.172	22	0.83	0.925	0.901	0.851	0.908	0.88	0.882	0.833	0.94	0.798	0.942	0.914	0.782	0.985	21	21	17	19	19	20	21	21	21	23	20	21	22	22
Promoter	chr18	9993502	9996502	-	CHM13_G0025925	RN7SL862P	ENSG00000242651.3	misc_RNA	no	0.362	70	0.905	0.938	0.865	0.842	0.916	0.847	0.861	0.899	0.95	0.802	0.942	0.875	0.917	0.988	65	65	59	65	58	65	65	65	65	69	65	65	70	69
Promoter	chr18	10004546	10007546	-	CHM13_G0025926	AC006238.2	ENSG00000285653.1	lncRNA	no	0.265	48	0.94	0.929	0.848	0.865	0.925	0.883	0.913	0.947	0.953	0.832	0.966	0.786	0.936	0.97	47	47	47	46	47	47	47	46	47	48	47	47	47	47
Promoter	chr18	10007832	10010832	-	CHM13_G0025927	RNA5SP449	ENSG00000252680.1	rRNA_pseudogene	no	0.231	35	0.686	0.856	0.718	0.867	0.45	0.729	0.693	0.662	0.922	0.781	0.879	0.763	0.805	0.98	31	31	30	29	30	31	31	31	31	35	31	31	35	25
Promoter	chr18	10043854	10046854	-	CHM13_G0025928	PIGPP4	ENSG00000265564.1	processed_pseudogene	no	0.29	45	0.902	0.94	0.855	0.86	0.911	0.908	0.808	0.76	0.945	0.792	0.926	0.94	0.952	0.966	43	43	38	41	42	43	43	43	43	44	43	43	42	45
Promoter	chr18	10046693	10049693	+	CHM13_G0025929	TXNDC2	ENSG00000168454.12	protein_coding	no	0.254	45	0.889	0.921	0.845	0.852	0.905	0.831	0.885	0.906	0.949	0.736	0.928	0.921	0.958	0.979	45	45	42	45	45	45	45	45	45	44	45	45	32	45
Promoter	chr18	10074966	10077966	+	CHM13_G0025931	VAPA	ENSG00000101558.14	protein_coding	no	0.692	148	0.183	0.186	0.175	0.196	0.178	0.183	0.211	0.176	0.111	0.2	0.132	0.144	0.166	0.118	138	136	138	108	138	138	109	138	135	147	130	138	146	148
Promoter	chr18	10075800	10078800	-	CHM13_G0025930	AC006238.1	ENSG00000272799.1	lncRNA	no	0.831	224	0.058	0.059	0.056	0.067	0.058	0.059	0.061	0.056	0.025	0.091	0.048	0.049	0.055	0.027	211	208	211	185	211	211	180	211	208	223	203	211	222	224
Promoter	chr18	10084777	10087777	+	CHM13_G0025932	RNA5SP450	ENSG00000223138.1	rRNA_pseudogene	no	0.271	21	0.572	0.885	0.823	0.839	0.675	0.817	0.758	0.571	0.794	0.871	0.849	0.67	0.801	0.79	18	20	11	15	8	21	10	15	21	21	21	20	20	21
Promoter	chr18	10285509	10288509	+	CHM13_G0025933	AP005271.1	ENSG00000265554.2	lncRNA	no	0.284	51	0.848	0.909	0.702	0.799	0.413	0.797	0.866	0.776	0.929	0.733	0.962	0.919	0.753	0.979	50	50	48	50	50	50	50	50	50	51	50	50	51	51
Promoter	chr18	10456828	10459828	+	CHM13_G0025934	AP005209.2	ENSG00000287065.1	lncRNA	no	0.255	50	0.885	0.772	0.78	0.877	0.813	0.817	0.917	0.913	0.926	0.635	0.947	0.74	0.912	0.937	47	47	44	47	47	46	47	47	45	53	46	47	49	41
Promoter	chr18	10533896	10536896	-	CHM13_G0025935	AP005209.1	ENSG00000264876.2	lncRNA	no	0.367	58	0.875	0.92	0.829	0.819	0.832	0.79	0.906	0.96	0.906	0.764	0.905	0.833	0.894	0.751	56	56	55	54	54	52	56	55	49	58	56	56	58	58
Promoter	chr18	10534610	10537610	+	CHM13_G0025936	AP006219.1	ENSG00000266102.1	lncRNA	no	0.358	58	0.871	0.923	0.837	0.807	0.683	0.791	0.889	0.946	0.865	0.805	0.867	0.756	0.914	0.753	55	55	55	54	54	51	55	55	48	58	55	54	58	57
Promoter	chr18	10539930	10542930	+	CHM13_G0025937	AP006219.2	ENSG00000286499.1	lncRNA	no	0.202	26	0.734	0.761	0.729	0.733	0.684	0.557	0.763	0.688	0.769	0.662	0.868	0.869	0.732	0.784	25	25	25	24	25	24	25	25	25	26	22	25	26	25
Promoter	chr18	10566057	10569057	+	CHM13_G0025939	AP006219.3	ENSG00000287563.1	lncRNA	no	0.313	49	0.816	0.838	0.739	0.59	0.793	0.574	0.655	0.394	0.663	0.736	0.841	0.737	0.874	0.598	48	48	45	46	47	48	48	48	48	48	48	48	48	48
Promoter	chr18	10575876	10578876	-	CHM13_G0025938	LINC01254	ENSG00000260913.1	lncRNA	no	0.344	59	0.873	0.903	0.842	0.865	0.619	0.792	0.801	0.914	0.424	0.767	0.879	0.777	0.933	0.339	55	55	40	55	55	55	55	55	55	57	55	55	59	56
Promoter	chr18	10614127	10617127	+	CHM13_G0025940	APCDD1	ENSG00000154856.13	protein_coding	no	0.726	161	0.157	0.23	0.203	0.123	0.083	0.186	0.117	0.143	0.076	0.162	0.316	0.143	0.253	0.055	148	141	146	125	146	148	137	148	144	161	140	141	161	161
Promoter	chr18	10685551	10688551	+	CHM13_G0025941	NAPG	ENSG00000134265.13	protein_coding	no	0.523	85	0.193	0.196	0.192	0.237	0.117	0.228	0.177	0.155	0.146	0.189	0.201	0.248	0.158	0.156	82	81	79	81	73	81	82	82	82	84	81	82	84	84
Promoter	chr18	10754267	10757267	+	CHM13_G0025942	AP001099.1	ENSG00000265728.1	lncRNA	no	0.226	34	0.809	0.718	0.772	0.826	0.841	0.836	0.848	0.846	0.885	0.745	0.944	0.884	0.8	0.886	34	33	30	29	33	34	34	32	34	37	34	34	30	33
Promoter	chr18	10783893	10786893	-	CHM13_G0025944	AP001180.3	ENSG00000264503.1	processed_pseudogene	no	0.216	23	0.783	0.945	0.9	0.873	0.781	0.789	0.764	0.601	0.821	0.861	0.946	0.922	0.979	0.873	20	23	19	19	17	22	21	20	23	23	23	23	23	23
Promoter	chr18	10785930	10788930	-	CHM13_G0025945	CCDC58P1	ENSG00000264311.1	processed_pseudogene	no	0.259	35	0.822	0.845	0.807	0.863	0.84	0.781	0.859	0.766	0.856	0.772	0.94	0.914	0.774	0.939	33	35	34	33	34	34	34	33	35	35	35	35	35	34
Promoter	chr18	10787978	10790978	-	CHM13_G0025943	LINC01887	ENSG00000266604.1	lncRNA	no	0.167	28	0.827	0.826	0.783	0.82	0.868	0.734	0.86	0.816	0.939	0.774	0.931	0.91	0.741	0.99	25	27	27	23	27	27	28	25	28	31	28	28	28	26
Promoter	chr18	10790470	10793470	-	CHM13_G0025946	AP001180.2	ENSG00000264072.1	lncRNA	no	0.211	30	0.712	0.557	0.516	0.839	0.732	0.747	0.795	0.739	0.934	0.356	0.918	0.858	0.578	0.968	22	27	21	20	20	25	27	22	27	30	27	27	30	30
Promoter	chr18	10791861	10794861	+	CHM13_G0025947	AP001180.5	ENSG00000266470.1	unprocessed_pseudogene	no	0.206	29	0.758	0.853	0.728	0.796	0.8	0.825	0.835	0.772	0.926	0.698	0.903	0.783	0.837	0.949	22	27	24	14	23	26	27	22	25	29	27	27	29	29
Promoter	chr18	10791898	10794898	-	LOFF_G0001368	AP005264.6	ENSG00000279285.1	TEC	no	0.205	29	0.758	0.853	0.728	0.796	0.8	0.825	0.835	0.772	0.926	0.698	0.903	0.783	0.837	0.949	22	27	24	14	23	26	27	22	25	29	27	27	29	29
Promoter	chr18	10796293	10799293	+	CHM13_G0025948	PMM2P1	ENSG00000265038.1	processed_pseudogene	no	0.244	26	0.847	0.939	0.819	0.832	0.891	0.878	0.908	0.9	0.947	0.816	0.972	0.932	0.936	0.978	26	26	25	23	24	26	26	26	26	26	26	24	26	26
Promoter	chr18	10821557	10824557	+	CHM13_G0025949	AP001180.1	ENSG00000260779.1	lncRNA	no	0.195	31	0.702	0.858	0.693	0.795	0.824	0.786	0.734	0.713	0.93	0.652	0.949	0.608	0.855	0.954	31	31	31	31	31	31	31	31	31	33	31	31	31	31
Promoter	chr18	10863919	10866919	+	CHM13_G0025951	AP001180.4	ENSG00000264843.1	lncRNA	no	0.408	55	0.885	0.881	0.834	0.877	0.861	0.865	0.891	0.883	0.944	0.882	0.942	0.911	0.887	0.962	53	53	48	49	49	53	53	53	53	55	53	53	55	55
Promoter	chr18	10884239	10887239	+	CHM13_G0025952	KIAA0895LP1	ENSG00000264714.1	transcribed_processed_pseudogene	no	0.269	51	0.87	0.912	0.834	0.887	0.907	0.908	0.851	0.878	0.578	0.863	0.951	0.939	0.945	0.569	51	51	49	49	48	51	51	51	49	51	51	51	51	51
Promoter	chr18	10921257	10924257	-	CHM13_G0025953	MIR6788	ENSG00000274838.1	miRNA	no	0.262	34	0.822	0.907	0.821	0.861	0.52	0.923	0.92	0.886	0.945	0.869	0.955	0.928	0.941	0.952	32	29	29	31	28	27	30	32	32	36	32	32	34	34
Promoter	chr18	11053220	11056220	+	CHM13_G0025954	AP005120.1	ENSG00000263952.5	lncRNA	no	0.211	24	0.796	0.876	0.753	0.864	0.898	0.885	0.752	0.813	0.832	0.857	0.967	0.926	0.887	0.745	23	23	21	22	21	23	23	23	23	24	23	22	24	24
Promoter	chr18	11311213	11314213	-	CHM13_G0025950	PIEZO2	ENSG00000154864.13	protein_coding	no	0.602	125	0.143	0.174	0.328	0.104	0.13	0.17	0.119	0.147	0.053	0.189	0.148	0.163	0.171	0.031	121	121	121	121	120	121	121	121	121	126	121	121	126	125
Promoter	chr18	11485924	11488924	+	CHM13_G0025955	AP005139.1	ENSG00000263682.1	unprocessed_pseudogene	no	0.192	22	0.75	0.812	0.605	0.815	0.831	0.682	0.845	0.744	0.945	0.611	0.95	0.961	0.805	0.934	22	22	22	21	22	22	22	22	22	22	22	22	22	22
Promoter	chr18	11540063	11543063	-	CHM13_G0025956	AP005229.1	ENSG00000267051.1	lncRNA	no	0.359	68	0.863	0.91	0.855	0.885	0.883	0.863	0.792	0.904	0.594	0.842	0.963	0.92	0.943	0.401	68	68	66	67	67	68	68	68	68	68	68	67	67	68
Promoter	chr18	11552384	11555384	-	CHM13_G0025957	AP005229.2	ENSG00000273119.1	lncRNA	no	0.188	19	0.778	0.876	0.765	0.752	0.735	0.741	0.713	0.836	0.388	0.759	0.823	0.623	0.878	0.184	19	19	18	17	17	18	19	18	19	19	18	19	19	19
Promoter	chr18	11614137	11617137	+	CHM13_G0025959	LINC01928	ENSG00000267425.1	lncRNA	no	0.162	16	0.785	0.759	0.718	0.772	0.771	0.718	0.874	0.857	0.932	0.721	0.957	0.901	0.747	0.949	16	14	16	14	16	16	16	16	16	16	16	14	16	16
Promoter	chr18	11645856	11648856	+	CHM13_G0025960	LINC01255	ENSG00000267252.6	lncRNA	no	0.301	39	0.921	0.922	0.803	0.875	0.838	0.824	0.791	0.923	0.347	0.842	0.959	0.885	0.949	0.327	39	39	39	38	39	38	39	39	39	39	39	39	37	39
Promoter	chr18	11651023	11654023	-	CHM13_G0025958	AP001109.1	ENSG00000267564.1	lncRNA	no	0.187	28	0.897	0.831	0.735	0.859	0.891	0.826	0.892	0.926	0.952	0.799	0.973	0.951	0.745	0.973	27	27	26	27	25	27	27	27	27	28	27	27	28	26
Promoter	chr18	11712014	11715014	+	CHM13_G0025961	AP001017.1	ENSG00000267371.1	processed_pseudogene	no	0.211	38	0.78	0.886	0.783	0.857	0.833	0.7	0.86	0.873	0.932	0.763	0.957	0.912	0.866	0.957	37	37	35	36	36	34	37	37	37	38	37	37	38	37
Promoter	chr18	11769415	11772415	+	CHM13_G0025962	SLC35G4	ENSG00000236396.8	protein_coding	no	0.307	51	0.796	0.908	0.74	0.771	0.798	0.781	0.816	0.746	0.818	0.777	0.946	0.86	0.937	0.828	39	50	48	33	46	51	50	47	51	51	51	47	49	51
Promoter	chr18	11778040	11781040	+	CHM13_G0025963	AP001120.4	ENSG00000267794.1	processed_pseudogene	no	0.246	50	0.816	0.878	0.774	0.902	0.774	0.811	0.781	0.792	0.762	0.736	0.961	0.841	0.898	0.75	42	49	49	31	49	50	50	45	50	50	50	49	50	50
Promoter	chr18	11779314	11782314	-	LOFF_G0001369	AC138894.2	ENSG00000270118.1	lncRNA	no	0.265	50	0.836	0.889	0.773	0.892	0.817	0.788	0.806	0.773	0.756	0.738	0.961	0.89	0.954	0.741	45	49	50	35	48	50	50	47	50	50	48	50	50	50
Promoter	chr18	11783017	11786017	-	CHM13_G0025965	AP001120.2	ENSG00000267143.1	lncRNA	no	0.267	41	0.795	0.878	0.73	0.786	0.802	0.696	0.798	0.794	0.644	0.736	0.969	0.854	0.932	0.634	31	41	35	25	34	38	41	32	41	41	41	41	41	41
Promoter	chr18	11801601	11804601	-	CHM13_G0025964	NPIPB1P	ENSG00000257513.7	transcribed_unprocessed_pseudogene	no	0.205	28	0.705	0.84	0.715	0.815	0.656	0.729	0.812	0.778	0.876	0.752	0.767	0.919	0.822	0.901	16	24	11	4	7	18	23	15	28	28	21	27	28	28
Promoter	chr18	11804226	11807226	+	CHM13_G0025966	AP001120.3	ENSG00000267773.1	unprocessed_pseudogene	no	0.314	50	0.797	0.914	0.816	0.822	0.787	0.833	0.872	0.829	0.902	0.787	0.924	0.879	0.952	0.93	41	50	42	32	34	47	47	43	50	50	45	49	50	47
Promoter	chr18	11816790	11819790	-	CHM13_G0025967	MIR7153	ENSG00000283492.1	miRNA	no	0.333	56	0.457	0.536	0.466	0.53	0.478	0.452	0.471	0.431	0.293	0.441	0.503	0.562	0.551	0.264	52	51	47	52	50	51	52	52	52	56	50	52	56	56
Promoter	chr18	11832014	11835014	-	CHM13_G0025968	AP001120.1	ENSG00000260759.1	lncRNA	no	0.284	57	0.804	0.854	0.737	0.83	0.683	0.808	0.863	0.843	0.944	0.756	0.96	0.881	0.912	0.888	55	55	54	54	54	54	55	55	55	58	55	55	55	58
Promoter	chr18	11849106	11852106	+	CHM13_G0025969	GNAL	ENSG00000141404.16	protein_coding	no	0.654	118	0.192	0.219	0.198	0.196	0.189	0.207	0.177	0.189	0.092	0.209	0.203	0.223	0.195	0.057	110	110	109	108	110	110	109	110	110	118	109	110	118	117
Promoter	chr18	11905469	11908469	+	CHM13_G0025970	ASNSP6	ENSG00000267333.1	processed_pseudogene	no	0.275	32	0.782	0.855	0.743	0.848	0.867	0.76	0.875	0.848	0.951	0.633	0.868	0.912	0.841	1	31	31	28	29	29	29	30	31	31	32	31	31	32	15
Promoter	chr18	11948022	11951022	-	CHM13_G0025971	AP001120.5	ENSG00000286812.1	lncRNA	no	0.324	49	0.699	0.778	0.682	0.593	0.743	0.714	0.729	0.69	0.9	0.635	0.817	0.777	0.859	0.936	49	49	48	42	48	49	49	49	49	49	49	49	48	49
Promoter	chr18	11973331	11976331	-	CHM13_G0025972	AP005137.1	ENSG00000267455.1	lncRNA	no	0.294	41	0.861	0.928	0.769	0.876	0.913	0.842	0.902	0.846	0.951	0.762	0.838	0.934	0.887	0.977	40	40	40	36	37	40	39	40	40	41	40	40	41	41
Promoter	chr18	12011172	12014172	+	CHM13_G0025973	CHMP1B	ENSG00000255112.3	protein_coding	no	0.605	101	0.129	0.168	0.171	0.296	0.113	0.165	0.137	0.125	0.116	0.173	0.147	0.124	0.12	0.097	95	95	82	90	91	85	95	95	95	100	90	95	99	101
Promoter	chr18	12014509	12017509	-	CHM13_G0025974	CHMP1B-AS1	ENSG00000267165.1	lncRNA	no	0.35	42	0.795	0.799	0.779	0.785	0.79	0.78	0.729	0.715	0.572	0.773	0.616	0.735	0.783	0.54	39	41	35	36	37	41	37	38	41	42	38	41	42	42
Promoter	chr18	12019312	12022312	-	CHM13_G0025975	AP005137.2	ENSG00000272703.1	lncRNA	no	0.227	33	0.654	0.84	0.675	0.708	0.563	0.833	0.774	0.64	0.925	0.792	0.667	0.825	0.789	0.875	33	33	30	33	31	32	33	33	33	33	31	33	32	30
Promoter	chr18	12068916	12071916	+	CHM13_G0025977	AP001269.4	ENSG00000273141.1	lncRNA	no	0.759	152	0.191	0.199	0.172	0.092	0.147	0.158	0.165	0.183	0.115	0.204	0.193	0.173	0.203	0.1	146	146	145	132	142	145	145	146	146	153	146	146	152	152
Promoter	chr18	12070571	12073571	-	CHM13_G0025976	MPPE1	ENSG00000154889.17	protein_coding	no	0.744	142	0.114	0.123	0.116	0.11	0.097	0.116	0.106	0.109	0.075	0.167	0.136	0.135	0.123	0.051	136	134	136	120	130	136	135	136	136	144	136	136	142	142
Promoter	chr18	12076549	12079549	-	CHM13_G0025978	AP001269.2	ENSG00000267079.1	lncRNA	no	0.237	36	0.888	0.915	0.85	0.838	0.898	0.919	0.913	0.858	0.908	0.848	0.964	0.941	0.849	0.956	36	36	35	35	36	36	36	36	36	36	36	36	36	34
Promoter	chr18	12089042	12092042	+	CHM13_G0025979	AP001269.3	ENSG00000267661.1	processed_pseudogene	no	0.324	58	0.853	0.921	0.841	0.852	0.842	0.893	0.912	0.91	0.944	0.869	0.96	0.911	0.92	0.917	58	58	58	57	56	58	58	58	58	57	58	58	58	58
Promoter	chr18	12141238	12144238	+	CHM13_G0025980	IMPA2	ENSG00000141401.12	protein_coding	no	0.729	168	0.231	0.249	0.222	0.205	0.206	0.22	0.219	0.219	0.051	0.251	0.281	0.277	0.208	0.005	157	157	156	147	155	157	125	157	155	169	156	157	168	154
Promoter	chr18	12157154	12160154	-	CHM13_G0025981	AP001269.1	ENSG00000266955.1	lncRNA	no	0.18	38	0.575	0.632	0.582	0.503	0.452	0.54	0.621	0.561	0.862	0.715	0.776	0.643	0.5	0.948	37	34	37	35	36	37	37	37	36	40	37	37	24	36
Promoter	chr18	12194416	12197416	-	CHM13_G0025982	AP001542.3	ENSG00000267480.1	lncRNA	no	0.238	38	0.774	0.918	0.845	0.805	0.65	0.885	0.756	0.537	0.929	0.913	0.89	0.825	0.885	0.971	37	37	34	35	36	37	37	37	37	38	37	37	38	35
Promoter	chr18	12202535	12205535	-	CHM13_G0025983	AP001542.1	ENSG00000266995.1	processed_pseudogene	no	0.153	20	0.676	0.795	0.626	0.683	0.736	0.652	0.706	0.688	0.852	0.742	0.868	0.799	0.811	0.921	20	20	19	20	19	20	20	20	19	18	17	20	18	18
Promoter	chr18	12212908	12215908	-	CHM13_G0025984	AP001542.2	ENSG00000267292.1	processed_pseudogene	no	0.249	26	0.72	0.659	0.678	0.811	0.83	0.768	0.798	0.675	0.899	0.596	0.915	0.875	0.867	0.922	26	26	24	22	23	26	26	26	26	26	24	26	26	26
Promoter	chr18	12220057	12223057	-	CHM13_G0025985	AP002414.1	ENSG00000212712.2	processed_pseudogene	no	0.239	40	0.854	0.9	0.746	0.788	0.819	0.886	0.866	0.897	0.862	0.877	0.829	0.886	0.898	0.904	39	39	37	38	38	39	38	39	39	45	36	39	40	40
Promoter	chr18	12230689	12233689	-	CHM13_G0025986	AP002414.4	ENSG00000267533.1	processed_pseudogene	no	0.572	71	0.802	0.839	0.874	0.858	0.829	0.867	0.629	0.836	0.13	0.495	0.823	0.933	0.963	0.052	68	66	63	65	64	67	65	67	68	73	67	68	71	70
Promoter	chr18	12238917	12241917	-	CHM13_G0025987	AP002414.2	ENSG00000256616.3	transcribed_processed_pseudogene	no	0.572	96	0.523	0.592	0.554	0.295	0.55	0.623	0.554	0.526	0.082	0.384	0.688	0.66	0.707	0.058	91	94	90	86	92	89	78	91	94	99	94	84	96	94
Promoter	chr18	12241802	12244802	+	CHM13_G0025988	AP002414.5	ENSG00000267722.1	lncRNA	no	0.274	33	0.815	0.889	0.797	0.808	0.788	0.843	0.779	0.625	0.928	0.82	0.945	0.899	0.944	0.98	26	30	27	24	26	29	28	27	31	35	31	30	33	32
Promoter	chr18	12254106	12257106	+	CHM13_G0025990	ANKRD62	ENSG00000181626.12	protein_coding	no	0.367	102	0.896	0.911	0.839	0.766	0.883	0.831	0.811	0.905	0.36	0.884	0.92	0.914	0.88	0.349	100	100	98	95	100	100	100	100	100	102	100	100	96	94
Promoter	chr18	12255402	12258402	-	CHM13_G0025989	AP002414.3	ENSG00000267478.1	processed_pseudogene	no	0.386	91	0.89	0.925	0.874	0.77	0.915	0.842	0.811	0.907	0.265	0.905	0.932	0.925	0.888	0.277	90	88	89	84	89	89	88	90	86	92	88	88	85	86
Promoter	chr18	12259097	12262097	+	CHM13_G0025991	RNU6-324P	ENSG00000200827.1	snRNA	no	0.146	14	0.812	0.885	0.679	0.799	0.927	0.841	0.92	0.825	0.955	0.569	0.949	0.883	0.815	0.982	13	13	11	12	10	13	13	13	13	16	13	10	14	14
Promoter	chr18	12265140	12268140	-	CHM13_G0025992	SDHDP1	ENSG00000267162.1	processed_pseudogene	no	0.198	17	0.758	0.795	0.759	0.728	0.742	0.809	0.606	0.334	0.94	0.558	0.894	0.771	0.924	0.833	16	17	14	17	17	16	16	16	17	19	17	16	17	15
Promoter	chr18	12355401	12358401	-	CHM13_G0025993	AP005264.2	ENSG00000267116.1	processed_pseudogene	no	0.282	30	0.778	0.893	0.757	0.846	0.845	0.789	0.882	0.849	0.915	0.708	0.934	0.876	0.93	0.935	30	29	27	26	28	30	30	30	30	31	30	30	29	28
Promoter	chr18	12359811	12362811	+	CHM13_G0025994	AP005264.6	ENSG00000279285.1	TEC	no	0.184	26	0.724	0.918	0.883	0.826	0.892	0.814	0.892	0.737	0.937	0.766	0.906	0.708	0.801	0.929	19	19	8	12	19	22	21	19	24	29	24	24	26	26
Promoter	chr18	12359848	12362848	-	LOFF_G0001370	AP001180.5	ENSG00000266470.1	unprocessed_pseudogene	no	0.186	26	0.724	0.918	0.883	0.826	0.892	0.814	0.892	0.737	0.937	0.766	0.906	0.708	0.801	0.929	19	19	8	12	19	22	21	19	24	29	24	24	26	26
Promoter	chr18	12361245	12364245	+	CHM13_G0025995	AP005264.4	ENSG00000267643.1	lncRNA	no	0.176	25	0.731	0.609	0.696	0.845	0.86	0.774	0.877	0.724	0.927	0.503	0.917	0.893	0.573	0.929	17	17	12	15	16	20	19	17	22	26	22	22	25	25
Promoter	chr18	12362448	12365448	+	CHM13_G0025996	AP005264.5	ENSG00000267733.5	transcribed_processed_pseudogene	no	0.201	29	0.789	0.666	0.63	0.842	0.848	0.771	0.81	0.799	0.881	0.63	0.909	0.886	0.693	0.976	20	21	14	20	21	24	24	20	25	29	26	26	29	29
Promoter	chr18	12371849	12374849	+	CHM13_G0025997	CCDC58P3	ENSG00000267076.1	processed_pseudogene	no	0.211	28	0.799	0.843	0.738	0.832	0.848	0.776	0.878	0.863	0.909	0.682	0.943	0.885	0.791	1	25	27	24	24	27	27	27	25	27	29	27	27	28	28
Promoter	chr18	12394085	12397085	-	CHM13_G0025998	AP005264.3	ENSG00000267247.1	lncRNA	no	0.301	55	0.791	0.891	0.71	0.801	0.811	0.807	0.876	0.802	0.92	0.707	0.848	0.855	0.898	0.941	54	54	54	54	54	54	54	54	54	55	54	54	55	52
Promoter	chr18	12407100	12410100	+	CHM13_G0025999	PPIAP56	ENSG00000267663.1	processed_pseudogene	no	0.414	70	0.735	0.81	0.794	0.743	0.745	0.76	0.771	0.759	0.6	0.739	0.893	0.824	0.848	0.506	67	67	59	65	66	65	67	67	67	70	67	67	69	70
Promoter	chr18	12414851	12417851	+	CHM13_G0026000	CIDEA	ENSG00000176194.18	protein_coding	no	0.502	121	0.147	0.169	0.294	0.146	0.089	0.169	0.208	0.128	0.11	0.259	0.208	0.155	0.203	0.091	113	113	113	113	113	113	98	113	113	123	113	113	121	120
Promoter	chr18	12439921	12442921	+	CHM13_G0026001	AP005264.7	ENSG00000280302.1	TEC	no	0.302	66	0.613	0.841	0.679	0.612	0.684	0.757	0.55	0.37	0.935	0.785	0.927	0.707	0.831	0.957	66	66	66	66	66	66	66	66	66	66	66	66	66	65
Promoter	chr18	12448800	12451800	+	CHM13_G0026002	AP005264.1	ENSG00000267069.1	lncRNA	no	0.461	100	0.302	0.246	0.276	0.146	0.118	0.252	0.325	0.38	0.09	0.284	0.363	0.261	0.26	0.111	93	93	89	92	92	93	93	93	93	101	93	93	100	100
Promoter	chr18	12466711	12469711	-	CHM13_G0026003	RNU6-170P	ENSG00000199702.1	snRNA	no	0.355	74	0.831	0.834	0.697	0.689	0.699	0.646	0.669	0.819	0.359	0.782	0.732	0.835	0.789	0.338	71	70	71	71	71	71	71	71	67	74	71	71	74	73
Promoter	chr18	12468186	12471186	+	CHM13_G0026004	TUBB6	ENSG00000176014.13	protein_coding	no	0.563	140	0.354	0.295	0.291	0.231	0.354	0.252	0.218	0.314	0.041	0.289	0.356	0.372	0.261	0.025	134	134	134	134	134	134	127	134	134	142	134	134	140	139
Promoter	chr18	12539704	12542704	-	CHM13_G0026005	AFG3L2	ENSG00000141385.10	protein_coding	no	0.688	150	0.108	0.106	0.102	0.086	0.1	0.101	0.114	0.108	0.107	0.14	0.125	0.13	0.106	0.061	144	142	141	138	143	143	133	144	144	150	144	144	150	147
Promoter	chr18	12560885	12563885	+	CHM13_G0026006	RNU7-129P	ENSG00000251937.1	snRNA	no	0.208	40	0.842	0.796	0.769	0.804	0.879	0.793	0.774	0.799	0.742	0.779	0.911	0.899	0.914	0.662	39	39	39	38	39	39	39	39	39	40	39	39	39	34
Promoter	chr18	12568370	12571370	+	CHM13_G0026007	PRELID3A	ENSG00000141391.14	protein_coding	no	0.688	151	0.26	0.25	0.197	0.248	0.216	0.297	0.214	0.125	0.046	0.239	0.214	0.312	0.253	0.032	138	140	140	134	140	140	114	140	140	151	139	140	151	145
Promoter	chr18	12593384	12596384	+	CHM13_G0026008	AP001029.1	ENSG00000267108.1	lncRNA	no	0.583	131	0.963	0.961	0.925	0.872	0.933	0.924	0.772	0.955	0.068	0.983	0.949	0.967	0.985	0.01	126	124	122	120	126	125	126	126	122	131	126	126	129	127
Promoter	chr18	12599375	12602375	+	CHM13_G0026009	AP001029.2	ENSG00000267199.1	lncRNA	no	0.341	57	0.912	0.938	0.869	0.845	0.755	0.827	0.908	0.911	0.928	0.953	0.864	0.928	0.932	0.859	56	56	56	51	56	56	56	56	56	59	56	56	56	33
Promoter	chr18	12610913	12613913	+	CHM13_G0026011	AP001029.3	ENSG00000267515.1	processed_pseudogene	no	0.388	51	0.932	0.959	0.919	0.859	0.889	0.869	0.934	0.952	0.954	0.951	0.883	0.923	0.981	0.966	49	49	48	49	48	49	49	49	49	51	49	49	51	50
Promoter	chr18	12818511	12821511	+	CHM13_G0026012	PSMG2	ENSG00000128789.21	protein_coding	no	0.988	242	0.077	0.106	0.09	0.079	0.076	0.125	0.1	0.089	0.041	0.126	0.045	0.148	0.114	0.018	221	220	223	189	223	226	154	203	225	239	204	210	239	242
Promoter	chr18	12820575	12823575	-	CHM13_G0026010	SPIRE1	ENSG00000134278.15	protein_coding	no	0.86	195	0.141	0.139	0.147	0.13	0.117	0.198	0.179	0.149	0.072	0.167	0.141	0.221	0.172	0.059	179	178	184	151	182	185	138	165	185	192	164	176	191	195
Promoter	chr18	12833649	12836649	-	CHM13_G0026014	AP005482.2	ENSG00000267249.1	lncRNA	no	0.344	36	0.937	0.941	0.924	0.829	0.962	0.911	0.91	0.914	0.907	0.986	0.886	0.923	0.982	1	36	36	33	34	35	36	36	36	36	38	35	36	35	22
Promoter	chr18	12865280	12868280	-	CHM13_G0026013	CEP76	ENSG00000101624.11	protein_coding	no	0.676	133	0.099	0.101	0.065	0.119	0.07	0.098	0.064	0.073	0.058	0.121	0.1	0.092	0.106	0.029	128	127	123	112	119	128	128	128	128	136	128	128	131	132
Promoter	chr18	12912562	12915562	-	CHM13_G0026015	AP005482.1	ENSG00000266961.1	lncRNA	no	0.338	65	0.787	0.694	0.784	0.861	0.745	0.852	0.88	0.815	0.945	0.706	0.94	0.919	0.878	0.986	63	63	61	62	61	61	63	60	63	68	63	63	65	64
Promoter	chr18	12921209	12924209	+	CHM13_G0026017	Y_RNA	ENSG00000201466.1	misc_RNA	no	0.266	38	0.901	0.953	0.851	0.836	0.851	0.87	0.902	0.865	0.92	0.876	0.952	0.908	0.978	0.971	37	37	37	30	36	37	37	37	37	39	37	37	38	38
Promoter	chr18	12938646	12941646	-	CHM13_G0026016	LINC01882	ENSG00000260302.3	lncRNA	no	0.623	155	0.796	0.846	0.728	0.88	0.811	0.854	0.647	0.849	0.115	0.943	0.887	0.907	0.99	0.093	150	150	149	148	149	150	150	150	150	154	149	147	152	151
Promoter	chr18	13071386	13074386	+	CHM13_G0026019	STK25P1	ENSG00000267570.1	processed_pseudogene	no	0.692	122	0.585	0.544	0.552	0.816	0.544	0.578	0.542	0.671	0.092	0.552	0.627	0.533	0.548	0.125	119	119	116	108	116	119	119	119	119	121	119	119	122	120
Promoter	chr18	13073044	13076044	+	CHM13_G0026020	EIF4A2P1	ENSG00000267336.1	processed_pseudogene	no	0.73	177	0.45	0.561	0.542	0.816	0.502	0.462	0.411	0.561	0.046	0.491	0.441	0.329	0.627	0.159	168	168	166	160	167	168	168	168	168	176	168	168	177	168
Promoter	chr18	13091823	13094823	-	CHM13_G0026018	PTPN2	ENSG00000175354.20	protein_coding	no	0.176	28	0.791	0.888	0.766	0.868	0.809	0.752	0.848	0.86	0.94	0.75	0.923	0.828	0.888	1	27	27	27	26	27	27	27	27	27	28	27	27	28	15
Promoter	chr18	13107312	13110312	+	CHM13_G0026021	SEH1L	ENSG00000085415.16	protein_coding	no	0.349	55	0.298	0.347	0.348	0.307	0.271	0.249	0.245	0.238	0.251	0.378	0.354	0.282	0.331	0.252	55	54	47	54	52	55	55	55	55	56	55	55	54	55
Promoter	chr18	13151502	13154502	+	CHM13_G0026023	MSTRG.2624	ENSG00000101639.18	protein_coding	no	0.556	101	0.138	0.15	0.127	0.13	0.084	0.126	0.101	0.13	0.079	0.175	0.13	0.134	0.118	0.058	95	93	93	83	93	94	95	95	93	101	94	95	100	101
Promoter	chr18	13153408	13156408	-	CHM13_G0026022	AP002449.1	ENSG00000266969.1	lncRNA	no	0.632	108	0.104	0.091	0.079	0.119	0.066	0.098	0.065	0.075	0.066	0.132	0.106	0.081	0.091	0.064	102	102	101	93	98	102	102	102	102	110	96	101	107	107
Promoter	chr18	13302725	13305725	-	CHM13_G0026024	AP001357.2	ENSG00000267656.1	processed_pseudogene	no	0.304	58	0.855	0.928	0.864	0.849	0.858	0.812	0.888	0.863	0.935	0.879	0.953	0.944	0.913	0.967	53	58	57	49	52	57	54	58	58	59	57	58	58	58
Promoter	chr18	13314922	13317922	-	CHM13_G0026025	AP001357.1	ENSG00000267032.1	processed_pseudogene	no	0.178	18	0.82	0.953	0.844	0.832	0.894	0.887	0.819	0.907	0.888	0.828	0.958	0.932	0.898	0.972	18	18	17	17	17	18	18	18	18	19	18	18	18	18
Promoter	chr18	13347857	13350857	-	CHM13_G0026026	AP001198.2	ENSG00000267286.1	lncRNA	no	0.227	47	0.828	0.891	0.748	0.837	0.787	0.628	0.871	0.826	0.92	0.767	0.926	0.901	0.919	0.953	43	43	41	43	43	43	43	43	43	48	43	43	46	44
Promoter	chr18	13377752	13380752	+	CHM13_G0026028	LDLRAD4	ENSG00000168675.18	protein_coding	no	0.73	169	0.166	0.176	0.149	0.123	0.161	0.16	0.145	0.143	0.066	0.19	0.196	0.187	0.139	0.046	159	158	159	152	159	159	157	159	159	170	158	159	155	168
Promoter	chr18	13378622	13381622	-	CHM13_G0026027	AP001198.1	ENSG00000267239.1	lncRNA	no	0.796	238	0.021	0.019	0.022	0.018	0.01	0.014	0.017	0.014	0.017	0.056	0.036	0.025	0.01	0.026	226	225	226	225	226	226	216	226	226	238	225	226	193	229
Promoter	chr18	13398715	13401715	-	CHM13_G0026029	AP002505.1	ENSG00000267177.1	lncRNA	no	0.257	47	0.859	0.906	0.754	0.844	0.673	0.896	0.82	0.732	0.929	0.67	0.727	0.836	0.809	0.959	45	45	45	45	45	45	45	45	43	47	45	45	47	45
Promoter	chr18	13399790	13402790	+	CHM13_G0026030	C18orf15	ENSG00000279020.1	TEC	no	0.226	44	0.906	0.907	0.787	0.766	0.876	0.884	0.878	0.872	0.94	0.659	0.882	0.781	0.887	0.98	42	42	42	42	42	42	42	42	40	44	42	42	44	42
Promoter	chr18	13439406	13442406	-	CHM13_G0026031	AP002505.3	ENSG00000286926.1	lncRNA	no	0.329	60	0.916	0.883	0.72	0.861	0.682	0.929	0.879	0.829	0.946	0.746	0.584	0.945	0.894	0.975	59	59	56	58	59	59	59	59	59	60	58	59	60	60
Promoter	chr18	13442361	13445361	-	CHM13_G0026032	AP002505.2	ENSG00000279275.1	TEC	no	0.257	42	0.913	0.923	0.823	0.775	0.751	0.923	0.874	0.805	0.95	0.75	0.76	0.955	0.917	0.967	42	39	41	41	42	42	42	42	42	42	33	42	42	42
Promoter	chr18	13528607	13531607	-	CHM13_G0026033	AP002439.1	ENSG00000267393.1	lncRNA	no	0.304	62	0.889	0.901	0.779	0.758	0.708	0.879	0.916	0.839	0.935	0.786	0.705	0.821	0.818	0.988	55	55	55	54	55	55	55	55	55	64	55	55	62	62
Promoter	chr18	13589841	13592841	-	CHM13_G0026034	LDLRAD4-AS1	ENSG00000267690.1	lncRNA	no	0.235	38	0.867	0.871	0.813	0.825	0.903	0.823	0.858	0.82	0.922	0.81	0.909	0.907	0.913	0.981	38	38	34	30	37	38	38	38	38	37	38	38	36	38
Promoter	chr18	13620326	13623326	+	CHM13_G0026035	MIR5190	ENSG00000266146.1	miRNA	no	0.267	47	0.926	0.787	0.875	0.884	0.78	0.921	0.931	0.927	0.952	0.834	0.955	0.961	0.812	0.948	46	46	46	43	46	46	46	46	46	48	46	46	47	45
Promoter	chr18	13633203	13636203	-	CHM13_G0026036	AP005131.5	ENSG00000267694.1	lncRNA	no	0.303	56	0.811	0.846	0.844	0.789	0.518	0.711	0.808	0.783	0.931	0.81	0.909	0.521	0.681	0.971	53	53	50	51	51	53	53	53	53	58	53	53	56	56
Promoter	chr18	13635049	13638049	-	CHM13_G0026037	AP005131.4	ENSG00000267529.3	lncRNA	no	0.227	39	0.828	0.87	0.84	0.753	0.505	0.794	0.77	0.736	0.919	0.803	0.716	0.586	0.84	0.823	36	36	33	33	34	35	36	36	36	41	36	36	39	39
Promoter	chr18	13646852	13649852	+	CHM13_G0026038	AP005131.6	ENSG00000267702.1	lncRNA	no	0.314	54	0.907	0.93	0.899	0.735	0.834	0.915	0.895	0.869	0.941	0.915	0.929	0.909	0.966	0.955	51	51	50	50	51	51	51	51	51	56	51	51	49	54
Promoter	chr18	13663651	13666651	-	CHM13_G0026039	AP005131.2	ENSG00000267366.1	lncRNA	no	0.327	51	0.727	0.804	0.588	0.652	0.138	0.588	0.545	0.445	0.925	0.614	0.65	0.501	0.782	0.944	49	49	47	48	49	49	49	49	48	51	49	49	50	50
Promoter	chr18	13685254	13688254	-	CHM13_G0026040	AP005131.1	ENSG00000267136.1	lncRNA	no	0.258	46	0.929	0.949	0.888	0.857	0.878	0.925	0.912	0.883	0.949	0.87	0.847	0.952	0.885	0.969	46	43	45	45	46	46	46	46	46	47	45	46	46	46
Promoter	chr18	13686443	13689443	+	CHM13_G0026041	AP005131.7	ENSG00000272746.1	lncRNA	no	0.284	48	0.927	0.943	0.873	0.833	0.873	0.928	0.928	0.899	0.952	0.839	0.828	0.959	0.844	0.981	47	44	46	44	47	47	47	47	47	48	46	47	48	48
Promoter	chr18	13727406	13730406	-	CHM13_G0026042	AP005131.3	ENSG00000267503.1	lncRNA	no	0.384	77	0.801	0.566	0.702	0.807	0.764	0.797	0.855	0.807	0.924	0.537	0.861	0.185	0.695	0.973	73	73	73	67	73	73	73	73	73	81	73	73	77	56
Promoter	chr18	13771495	13774495	+	CHM13_G0026043	MIR4526	ENSG00000263527.1	miRNA	no	0.377	66	0.727	0.616	0.623	0.755	0.587	0.81	0.67	0.633	0.737	0.48	0.685	0.568	0.617	0.803	64	64	63	63	64	63	64	64	64	67	63	64	57	65
Promoter	chr18	13808037	13811037	-	CHM13_G0026044	AP001010.1	ENSG00000266954.1	lncRNA	no	0.295	47	0.932	0.961	0.924	0.857	0.855	0.938	0.898	0.816	0.924	0.905	0.867	0.874	0.917	0.92	45	45	43	45	45	45	45	45	45	47	45	45	47	46
Promoter	chr18	13872276	13875276	-	CHM13_G0026046	AP001525.1	ENSG00000279962.1	TEC	no	0.173	23	0.899	0.942	0.922	0.77	0.852	0.835	0.908	0.96	0.95	0.963	0.967	0.924	0.877	1	22	22	21	22	20	21	22	21	22	24	21	22	23	23
Promoter	chr18	13877174	13880174	-	CHM13_G0026047	RN7SL362P	ENSG00000242707.3	misc_RNA	no	0.171	21	0.955	0.965	0.909	0.87	0.903	0.862	0.93	0.907	0.948	0.968	0.939	0.909	0.979	0.947	21	21	19	18	19	21	20	21	21	21	19	21	21	21
Promoter	chr18	13886458	13889458	+	CHM13_G0026048	MSTRG.2626	ENSG00000101654.18	protein_coding	no	0.785	150	0.185	0.185	0.167	0.197	0.147	0.157	0.12	0.135	0.029	0.201	0.184	0.17	0.194	0.029	141	139	130	113	140	140	141	141	141	150	139	141	150	149
Promoter	chr18	13888479	13891479	-	CHM13_G0026045	FAM210A	ENSG00000177150.13	protein_coding	no	0.757	142	0.149	0.151	0.14	0.17	0.149	0.15	0.132	0.147	0.061	0.166	0.165	0.145	0.161	0.033	135	134	124	109	134	135	135	135	135	141	133	135	142	142
Promoter	chr18	13984027	13987027	+	CHM13_G0026049	MC5R	ENSG00000176136.6	protein_coding	no	0.391	82	0.295	0.313	0.26	0.326	0.321	0.288	0.299	0.29	0.272	0.288	0.387	0.306	0.311	0.281	78	77	76	69	77	77	77	78	75	82	71	77	82	81
Promoter	chr18	14077545	14080545	-	CHM13_G0026050	MC2R	ENSG00000185231.5	protein_coding	no	0.222	33	0.602	0.828	0.677	0.869	0.417	0.691	0.536	0.481	0.863	0.7	0.731	0.738	0.849	0.978	31	31	31	31	31	31	31	31	31	35	31	31	33	32
Promoter	chr18	14081761	14084761	-	CHM13_G0026051	AP001086.1	ENSG00000243779.1	processed_pseudogene	no	0.269	44	0.87	0.897	0.837	0.866	0.893	0.789	0.915	0.868	0.953	0.755	0.963	0.919	0.939	0.966	44	44	43	42	44	44	44	44	44	44	44	44	44	43
Promoter	chr18	14170455	14173455	+	CHM13_G0026052	AC006557.6	ENSG00000279352.1	TEC	no	0.193	22	0.817	0.929	0.847	0.868	0.935	0.727	0.918	0.822	0.955	0.798	0.91	0.833	0.911	0.917	19	15	19	12	15	13	22	18	22	23	16	9	22	22
Promoter	chr18	14214297	14217297	+	CHM13_G0026053	AC006557.5	ENSG00000270469.1	processed_pseudogene	no	0.186	19	0.817	0.902	0.753	0.859	0.673	0.813	0.904	0.88	0.854	0.761	0.956	0.894	0.941	0.882	19	19	14	14	13	17	18	19	19	19	18	17	19	19
Promoter	chr18	14238072	14241072	-	CHM13_G0026055	AC006557.4	ENSG00000267756.1	unprocessed_pseudogene	no	0.18	21	0.908	0.939	0.907	0.817	0.918	0.862	0.905	0.906	0.951	0.925	0.966	0.968	0.878	0.972	20	20	19	18	20	20	20	20	20	21	20	20	21	20
Promoter	chr18	14250282	14253282	+	CHM13_G0026056	AC006557.1	ENSG00000267150.1	lncRNA	no	0.263	25	0.821	0.907	0.843	0.779	0.825	0.85	0.857	0.841	0.915	0.909	0.916	0.891	0.912	0.94	22	23	18	20	19	23	20	22	23	25	23	21	25	24
Promoter	chr18	14264889	14267889	+	CHM13_G0026057	AC006557.3	ENSG00000267356.1	lncRNA	no	0.158	12	0.947	0.941	0.896	0.941	0.945	0.898	0.947	0.978	0.948	0.966	0.967	0.975	0.847	0.875	10	11	5	7	6	9	10	11	11	12	11	11	12	4
Promoter	chr18	14294838	14297838	-	CHM13_G0026054	ZNF519	ENSG00000175322.12	protein_coding	no	0.446	60	0.205	0.219	0.188	0.19	0.201	0.221	0.192	0.19	0.131	0.286	0.202	0.209	0.24	0.113	53	60	54	48	52	59	60	55	60	62	60	60	60	60
Promoter	chr18	14298056	14301056	+	CHM13_G0026058	FRG2LP	ENSG00000267704.1	processed_pseudogene	no	0.145	21	0.721	0.875	0.754	0.706	0.853	0.774	0.888	0.844	0.91	0.829	0.951	0.879	0.867	0.913	19	21	19	20	20	21	21	20	21	22	21	21	19	21
Promoter	chr18	14313487	14316487	-	CHM13_G0026059	AC006557.2	ENSG00000267324.1	processed_pseudogene	no	0.301	37	0.827	0.86	0.788	0.738	0.803	0.781	0.841	0.788	0.934	0.772	0.966	0.87	0.915	0.925	36	37	31	30	33	37	36	37	37	37	36	36	37	31
Promoter	chr18	14319715	14322715	-	CHM13_G0026060	NF1P5	ENSG00000175319.3	processed_pseudogene	no	0.183	18	0.856	0.898	0.757	0.633	0.893	0.707	0.881	0.837	0.942	0.707	0.91	0.858	0.776	0.98	18	18	16	12	16	18	18	18	18	18	18	18	18	18
Promoter	chr18	14339466	14342466	+	CHM13_G0026061	ANKRD20A5P	ENSG00000186481.16	transcribed_unprocessed_pseudogene	yes	0.589	161	0.546	0.559	0.614	0.826	0.56	0.578	0.417	0.537	0.04	0.537	0.569	0.572	0.546	0.006	161	161	161	159	161	160	139	161	161	161	161	155	161	161
Promoter	chr18	14351080	14354080	+	CHM13_G0026062	RNU6-316P	ENSG00000212329.1	snRNA	no	0.12	14	0.82	0.811	0.75	0.654	0.792	0.717	0.874	0.82	0.924	0.674	0.966	0.939	0.786	0.902	14	14	14	14	14	14	14	14	14	15	14	14	14	14
Promoter	chr18	14382404	14385404	+	CHM13_G0026063	RHOT1P1	ENSG00000266145.1	processed_pseudogene	no	0.352	32	0.844	0.86	0.899	0.733	0.833	0.818	0.661	0.632	0.691	0.919	0.772	0.758	1	0.499	31	32	30	26	30	31	32	30	32	32	31	31	26	27
Promoter	chr18	14385618	14388618	+	CHM13_G0026064	AP005212.4	ENSG00000283294.1	lncRNA	yes	0.368	111	0.9	0.905	0.889	0.778	0.876	0.868	0.919	0.904	0.853	0.91	0.921	0.896	0.966	0.791	111	102	109	92	104	111	91	105	111	112	91	94	105	103
Promoter	chr18	14413936	14416936	+	CHM13_G0026065	AP005212.2	ENSG00000274214.1	processed_pseudogene	yes	0.136	32	0.902	0.903	0.795	0.691	0.867	0.841	0.792	0.859	0.494	0.79	0.943	0.886	0.936	0.206	32	32	32	30	32	30	32	32	32	33	32	32	32	32
Promoter	chr18	14414110	14417110	-	LOFF_G0001371	LINC00328-2P	ENSG00000225016.1	processed_pseudogene	yes	0.146	34	0.899	0.902	0.803	0.695	0.87	0.837	0.786	0.856	0.489	0.785	0.946	0.858	0.939	0.214	34	34	34	32	34	32	34	34	34	35	34	34	34	34
Promoter	chr18	14497799	14500799	+	CHM13_G0026066	CYP4F35P	ENSG00000265787.2	transcribed_unprocessed_pseudogene	yes	0.073	18	0.842	0.847	0.562	0.566	0.769	0.736	0.7	0.757	0.558	0.425	0.947	0.688	0.91	0.376	18	18	18	18	18	18	18	18	18	19	18	18	18	18
Promoter	chr18	14509303	14512303	-	CHM13_G0026067	AP005212.3	ENSG00000277743.1	processed_pseudogene	yes	0.11	12	0.762	0.832	0.751	0.623	0.847	0.666	0.798	0.722	0.814	0.743	0.847	0.811	0.851	0.875	12	12	9	9	11	12	12	12	12	12	12	12	12	12
Promoter	chr18	14524307	14527307	-	CHM13_G0026068	AP005212.1	ENSG00000265437.1	processed_pseudogene	yes	0.272	36	0.83	0.86	0.745	0.662	0.895	0.833	0.761	0.791	0.823	0.706	0.901	0.824	0.892	0.926	34	36	18	24	32	35	36	35	36	37	36	36	35	35
Promoter	chr18	14541182	14544182	-	CHM13_G0026069	TERF1P2	ENSG00000187589.8	processed_pseudogene	yes	0.3	37	0.865	0.883	0.868	0.756	0.858	0.781	0.734	0.855	0.359	0.845	0.932	0.846	0.682	0.268	37	37	36	33	35	37	37	37	37	36	37	37	36	36
Promoter	chr18	14548733	14551733	-	LOFF_G0001372	AL050303.1	ENSG00000224922.1	lncRNA	yes	0.19	23	0.816	0.833	0.688	0.643	0.752	0.744	0.823	0.716	0.895	0.809	0.925	0.822	0.914	0.937	16	18	13	10	11	16	21	16	22	25	22	22	22	23
Promoter	chr18	14556335	14559335	-	CHM13_G0026070	FEM1AP2	ENSG00000265296.1	processed_pseudogene	yes	0.532	71	0.883	0.937	0.906	0.841	0.953	0.914	0.777	0.884	0.13	0.867	0.942	0.912	0.911	0.067	71	71	65	64	64	67	71	71	71	72	71	71	71	70
Promoter	chr18	14593355	14596355	-	CHM13_G0026071	AP006261.1	ENSG00000286593.1	lncRNA	yes	0.606	128	0.358	0.439	0.432	0.811	0.282	0.357	0.261	0.281	0.124	0.396	0.324	0.308	0.5	0.131	128	128	127	124	127	127	128	128	128	127	128	128	127	125
Promoter	chr18	14608685	14611685	+	LOFF_G0001373	LINC00388	ENSG00000229788.1	lncRNA	no	0.222	32	0.825	0.831	0.701	0.665	0.818	0.754	0.811	0.78	0.855	0.684	0.928	0.87	0.868	0.816	30	30	28	19	28	28	31	28	31	33	31	31	32	32
Promoter	chr18	14613298	14616298	-	CHM13_G0026072	LONRF2P1	ENSG00000266605.1	processed_pseudogene	no	0.715	84	0.046	0.074	0.147	0.788	0.075	0.028	0.09	0.082	0.044	0.088	0.081	0.136	0.068	0.044	50	70	80	64	61	80	36	51	83	85	79	76	83	84
Promoter	chr18	14646199	14649199	+	CHM13_G0026074	GRAMD4P7	ENSG00000266242.1	processed_pseudogene	no	0.208	25	0.825	0.885	0.824	0.651	0.848	0.752	0.75	0.776	0.346	0.78	0.922	0.848	0.72	0.272	25	25	25	25	25	25	25	25	25	25	25	25	25	25
Promoter	chr18	14661680	14664680	-	CHM13_G0026073	CXADRP3	ENSG00000265766.3	transcribed_processed_pseudogene	no	0.133	18	0.827	0.827	0.643	0.704	0.777	0.695	0.847	0.746	0.919	0.527	0.917	0.789	0.892	0.887	16	18	16	16	15	18	18	17	18	18	18	18	18	18
Promoter	chr18	14668876	14671876	+	LOFF_G0001374	MIR3118-1	ENSG00000266299.1	miRNA	no	0.151	18	0.787	0.839	0.708	0.68	0.834	0.674	0.829	0.809	0.775	0.715	0.867	0.737	0.869	0.684	16	18	18	12	17	18	18	15	18	18	18	18	18	18
Promoter	chr18	14694205	14697205	-	CHM13_G0026076	RNU6-1021P	ENSG00000200132.1	snRNA	no	0.123	14	0.792	0.848	0.811	0.785	0.871	0.71	0.896	0.851	0.937	0.684	0.719	0.768	0.913	0.75	10	13	9	6	10	9	14	10	12	14	14	14	14	8
Promoter	chr18	14706012	14709012	-	CHM13_G0026075	POTEC	ENSG00000183206.17	protein_coding	no	0.516	93	0.887	0.893	0.822	0.8	0.877	0.809	0.816	0.883	0.151	0.872	0.925	0.847	0.89	0.126	84	93	90	85	85	89	90	86	93	93	93	93	93	93
Promoter	chr18	14730105	14733105	+	CHM13_G0026077	OR4K7P	ENSG00000265340.1	unprocessed_pseudogene	no	0.216	18	0.808	0.873	0.863	0.743	0.863	0.718	0.844	0.755	0.936	0.719	0.903	0.737	0.936	0.917	18	18	16	11	15	16	18	17	18	18	18	18	18	18
Promoter	chr18	14772391	14775391	+	CHM13_G0026078	OR4K8P	ENSG00000266693.1	unprocessed_pseudogene	no	0.152	14	0.705	0.754	0.74	0.503	0.794	0.548	0.798	0.665	0.924	0.535	0.79	0.595	0.717	0.958	13	14	10	7	7	10	14	13	14	14	14	14	14	14
Promoter	chr18	14794050	14797050	-	CHM13_G0026079	SNX19P3	ENSG00000264570.1	processed_pseudogene	no	0.253	30	0.817	0.9	0.77	0.652	0.831	0.711	0.874	0.829	0.921	0.68	0.887	0.759	0.959	0.959	27	30	23	21	24	26	30	28	30	30	30	30	29	30
Promoter	chr18	14842725	14845725	-	CHM13_G0026080	VN1R74P	ENSG00000273732.1	unprocessed_pseudogene	no	0.184	23	0.769	0.855	0.603	0.548	0.779	0.68	0.847	0.747	0.896	0.683	0.878	0.68	0.829	0.798	20	23	17	13	18	23	23	23	23	23	23	23	23	14
Promoter	chr18	14854883	14857883	+	CHM13_G0026081	GTF2IP8	ENSG00000276318.1	unprocessed_pseudogene	no	0.097	15	0.705	0.689	0.534	0.592	0.668	0.501	0.722	0.648	0.884	0.442	0.797	0.574	0.689	0.971	13	15	13	13	13	14	15	15	15	15	15	15	14	14
Promoter	chr18	14887727	14890727	+	CHM13_G0026082	ANKRD30B	ENSG00000180777.14	protein_coding	no	0.151	16	0.753	0.816	0.672	0.763	0.771	0.614	0.793	0.737	0.946	0.608	0.879	0.676	0.728	0.988	15	16	12	14	15	16	16	16	16	16	16	16	15	16
Promoter	chr18	14918607	14921607	+	CHM13_G0026083	RNU6-1210P	ENSG00000200645.1	snRNA	no	0.184	19	0.695	0.806	0.649	0.716	0.834	0.558	0.758	0.603	0.933	0.548	0.89	0.639	0.704	0.981	19	19	17	18	17	19	19	18	19	19	19	19	19	18
Promoter	chr18	14986318	14989318	-	CHM13_G0026084	AP006565.1	ENSG00000265737.1	lncRNA	no	0.147	16	0.698	0.801	0.579	0.63	0.724	0.428	0.691	0.57	0.936	0.547	0.862	0.542	0.605	0.894	13	16	11	8	11	12	16	13	16	16	16	16	16	16
Promoter	chr18	14989242	14992242	+	CHM13_G0026085	MIR3156-2	ENSG00000265499.1	miRNA	no	0.116	11	0.63	0.709	0.464	0.48	0.767	0.49	0.722	0.658	0.862	0.452	0.831	0.514	0.613	0.909	11	11	5	5	6	10	11	11	11	11	11	11	11	11
Promoter	chr18	15019178	15022178	+	LOFF_G0001375	AC008443.8	ENSG00000286310.1	lncRNA	no	0.363	81	0.928	0.902	0.868	0.802	0.93	0.89	0.941	0.934	0.913	0.878	0.913	0.884	0.96	0.881	78	77	79	58	79	79	68	77	80	81	75	59	81	72
Promoter	chr18	15035374	15038374	+	CHM13_G0026086	LINC01906	ENSG00000265786.1	lncRNA	no	0.139	22	0.801	0.829	0.707	0.544	0.808	0.698	0.838	0.703	0.91	0.576	0.893	0.674	0.832	0.837	19	22	22	17	22	22	22	19	22	22	22	22	22	22
Promoter	chr18	15049837	15052837	-	CHM13_G0026087	FGF7P1	ENSG00000264061.1	unprocessed_pseudogene	no	0.182	14	0.762	0.845	0.82	0.545	0.918	0.784	0.84	0.789	0.936	0.638	0.934	0.743	0.778	0.964	13	14	7	2	6	12	13	13	14	14	14	14	14	14
Promoter	chr18	15061331	15064331	+	CHM13_G0026088	AP005121.1	ENSG00000263618.5	lncRNA	no	0.159	19	0.657	0.763	0.595	0.506	0.777	0.564	0.766	0.652	0.924	0.473	0.83	0.524	0.844	0.955	18	19	17	16	18	18	18	18	19	19	18	18	19	18
Promoter	chr18	15105043	15108043	+	CHM13_G0026089	LINC01443	ENSG00000266554.2	lncRNA	no	0.243	50	0.743	0.813	0.682	0.692	0.811	0.687	0.767	0.707	0.919	0.654	0.834	0.682	0.812	0.963	48	48	48	48	48	47	48	48	48	50	48	48	49	49
Promoter	chr18	15131249	15134249	-	CHM13_G0026090	LINC01444	ENSG00000264301.1	lncRNA	no	0.173	28	0.728	0.832	0.739	0.656	0.843	0.687	0.825	0.762	0.95	0.601	0.866	0.692	0.773	0.991	28	28	27	28	28	26	28	28	24	28	28	28	28	28
Promoter	chr18	15137519	15140519	+	CHM13_G0026091	AP005121.2	ENSG00000263821.1	lncRNA	no	0.232	39	0.69	0.727	0.706	0.653	0.779	0.636	0.702	0.608	0.787	0.55	0.831	0.676	0.759	0.788	38	38	38	33	38	38	38	38	38	40	38	38	39	39
Promoter	chr18	15154010	15157010	-	CHM13_G0026092	AP005242.4	ENSG00000279042.1	TEC	no	0.218	31	0.835	0.875	0.837	0.773	0.866	0.773	0.842	0.814	0.936	0.737	0.901	0.769	0.9	0.953	31	31	30	27	28	31	31	31	31	31	31	31	30	30
Promoter	chr18	15162626	15165626	-	LOFF_G0001376	AC103564.1	ENSG00000229203.1	lncRNA	no	0.238	74	0.813	0.884	0.777	0.758	0.87	0.839	0.842	0.806	0.801	0.769	0.847	0.82	0.908	0.818	73	73	73	70	73	73	73	73	73	74	73	73	74	72
Promoter	chr18	15167117	15170117	-	CHM13_G0026093	AP005242.2	ENSG00000266522.1	unprocessed_pseudogene	no	0.146	26	0.824	0.853	0.695	0.621	0.795	0.724	0.831	0.775	0.928	0.665	0.867	0.634	0.877	0.96	26	26	26	25	26	26	25	26	26	26	26	26	25	26
Promoter	chr18	15227352	15230352	-	CHM13_G0026094	AP005242.3	ENSG00000278923.2	lncRNA	no	0.152	15	0.537	0.669	0.581	0.497	0.586	0.492	0.586	0.443	0.805	0.394	0.741	0.481	0.649	0.885	14	15	12	11	11	15	14	15	15	15	15	14	14	14
Promoter	chr18	15234160	15237160	+	CHM13_G0026095	AP005242.1	ENSG00000263635.1	lncRNA	no	0.161	13	0.539	0.725	0.48	0.418	0.811	0.506	0.706	0.525	0.865	0.335	0.703	0.645	0.631	0.89	13	13	4	5	7	13	13	13	13	13	13	13	13	13
Promoter	chr18	15311702	15314702	-	CHM13_G0026096	AP005242.5	ENSG00000286815.1	lncRNA	yes	0.229	23	0.798	0.887	0.828	0.75	0.829	0.769	0.699	0.816	0.418	0.751	0.852	0.793	0.782	0.348	22	23	17	12	19	20	23	22	23	24	23	23	23	23
Promoter	chr18	15324057	15327057	+	CHM13_G0026098	AP005901.6	ENSG00000287723.1	lncRNA	yes	0.334	38	0.204	0.326	0.587	0.859	0.244	0.25	0.21	0.205	0.238	0.372	0.276	0.244	0.231	0.27	36	38	37	34	36	37	38	35	38	38	38	38	38	38
Promoter	chr18	15325187	15328187	-	CHM13_G0026097	AP005901.2	ENSG00000264880.1	lncRNA	yes	0.403	43	0.258	0.38	0.594	0.848	0.294	0.293	0.256	0.251	0.251	0.368	0.329	0.287	0.29	0.264	42	43	42	36	40	42	43	40	43	43	43	43	43	42
Promoter	chr18	15350484	15353484	-	CHM13_G0026099	AP005901.5	ENSG00000286293.1	lncRNA	yes	0.162	17	0.654	0.756	0.728	0.482	0.776	0.634	0.683	0.699	0.573	0.505	0.846	0.607	0.798	0.466	14	17	10	4	14	14	17	14	17	15	17	17	17	15
Promoter	chr18	15354773	15357773	+	LOFF_G0001377	LINC02799	ENSG00000235887.2	lncRNA	yes	0.21	18	0.683	0.798	0.662	0.586	0.838	0.599	0.671	0.611	0.476	0.437	0.817	0.611	0.66	0.324	14	14	12	12	13	14	18	16	14	18	18	18	18	18
Promoter	chr18	15358453	15361453	-	CHM13_G0026100	AP005901.3	ENSG00000265015.1	transcribed_processed_pseudogene	yes	0.625	101	0.108	0.196	0.385	0.824	0.158	0.162	0.127	0.113	0.269	0.237	0.174	0.116	0.151	0.178	100	100	98	96	99	100	99	100	100	101	100	100	101	101
Promoter	chr18	15408732	15411732	-	CHM13_G0026101	BNIP3P3	ENSG00000265631.1	processed_pseudogene	yes	0.065	8	0.498	0.76	0.668	0.688	0.754	0.499	0.51	0.53	0.266	0.483	0.732	0.601	0.677	0.031	8	8	5	4	5	8	8	8	8	8	8	8	8	8
Promoter	chr18	15413152	15416152	+	CHM13_G0026102	AP005901.4	ENSG00000266818.1	unprocessed_pseudogene	yes	0.156	17	0.664	0.789	0.701	0.699	0.82	0.604	0.61	0.638	0.302	0.682	0.686	0.572	0.688	0.165	16	17	12	10	14	17	17	16	17	17	17	17	17	17
Promoter	chr18	15481676	15484676	-	CHM13_G0026104	RNU6-721P	ENSG00000222087.1	snRNA	yes	0.093	9	0.63	0.736	0.586	0.66	0.786	0.421	0.632	0.555	0.539	0.479	0.802	0.561	0.791	0.654	8	9	9	6	8	9	9	8	9	9	9	9	9	9
Promoter	chr18	15491014	15494014	-	CHM13_G0026103	AP005901.1	ENSG00000215512.9	transcribed_unprocessed_pseudogene	yes	0.458	111	0.853	0.887	0.836	0.776	0.891	0.823	0.725	0.864	0.095	0.837	0.884	0.825	0.923	0.044	106	111	108	100	108	110	111	107	111	111	111	111	111	110
Promoter	chr18	21296384	21299384	-	CHM13_G0026105	ROCK1	ENSG00000067900.8	protein_coding	yes	0.743	138	0.216	0.241	0.22	0.234	0.217	0.23	0.203	0.213	0.07	0.253	0.256	0.244	0.23	0.05	128	129	126	116	122	129	112	129	129	138	126	128	138	138
Promoter	chr18	21304232	21307232	-	CHM13_G0026106	AC022795.1	ENSG00000244527.1	processed_pseudogene	no	0.373	39	0.908	0.951	0.909	0.875	0.91	0.872	0.829	0.932	0.488	0.899	0.952	0.919	0.94	0.419	38	38	36	33	36	38	37	37	38	39	38	38	39	39
Promoter	chr18	21305077	21308077	-	CHM13_G0026107	RNU6-120P	ENSG00000251886.1	snRNA	no	0.353	35	0.888	0.932	0.905	0.852	0.893	0.856	0.839	0.922	0.486	0.863	0.941	0.92	0.924	0.421	34	34	31	30	31	34	32	33	34	35	34	34	35	35
Promoter	chr18	21368062	21371062	-	CHM13_G0026108	EXOGP1	ENSG00000263748.1	processed_pseudogene	no	0.164	26	0.865	0.864	0.765	0.778	0.75	0.839	0.876	0.837	0.946	0.689	0.969	0.884	0.868	0.976	25	25	24	25	23	25	25	25	25	26	25	25	26	26
Promoter	chr18	21424800	21427800	+	CHM13_G0026110	GREB1L	ENSG00000141449.14	protein_coding	no	0.766	186	0.133	0.132	0.209	0.131	0.109	0.147	0.117	0.099	0.047	0.146	0.164	0.161	0.109	0.021	172	169	170	171	173	173	137	171	173	186	173	173	186	185
Promoter	chr18	21425930	21428930	-	CHM13_G0026109	AC022809.1	ENSG00000265984.1	lncRNA	no	0.835	225	0.054	0.055	0.114	0.048	0.034	0.043	0.023	0.016	0.018	0.092	0.075	0.068	0.032	0.004	208	205	206	206	209	209	161	207	209	225	209	209	225	225
Promoter	chr18	21499435	21502435	+	CHM13_G0026111	AC015878.2	ENSG00000265948.1	lncRNA	no	0.279	37	0.76	0.881	0.806	0.756	0.714	0.845	0.75	0.792	0.945	0.803	0.939	0.84	0.869	0.893	35	35	33	34	35	35	35	35	35	37	35	35	37	37
Promoter	chr18	21635320	21638320	-	CHM13_G0026113	AC011774.1	ENSG00000221139.1	snoRNA	no	0.138	18	0.741	0.768	0.73	0.83	0.729	0.833	0.806	0.774	0.934	0.767	0.956	0.919	0.701	0.933	18	18	18	18	17	18	18	18	18	18	18	18	18	18
Promoter	chr18	21635581	21638581	-	CHM13_G0026112	AC015878.1	ENSG00000265751.1	lncRNA	no	0.162	21	0.738	0.781	0.72	0.828	0.632	0.84	0.801	0.71	0.931	0.778	0.932	0.888	0.712	0.935	21	21	21	20	20	21	21	21	21	21	20	21	21	21
Promoter	chr18	21785477	21788477	-	CHM13_G0026114	ESCO1	ENSG00000141446.11	protein_coding	no	0.625	132	0.361	0.335	0.343	0.332	0.343	0.373	0.351	0.367	0.262	0.356	0.359	0.375	0.325	0.254	123	123	123	123	123	123	123	123	123	132	123	123	132	132
Promoter	chr18	21794908	21797908	+	CHM13_G0026115	SNRPD1	ENSG00000167088.11	protein_coding	no	0.668	137	0.521	0.554	0.528	0.522	0.508	0.519	0.427	0.509	0.141	0.566	0.558	0.551	0.543	0.124	131	131	131	129	131	131	131	131	131	137	131	131	137	135
Promoter	chr18	21846990	21849990	-	CHM13_G0026117	AC106037.2	ENSG00000264188.1	lncRNA	no	0.286	38	0.891	0.972	0.929	0.873	0.895	0.903	0.869	0.74	0.944	0.951	0.973	0.941	0.987	0.978	37	37	36	35	37	37	36	37	37	38	36	37	38	38
Promoter	chr18	21856231	21859231	+	CHM13_G0026118	AC106037.3	ENSG00000265656.1	lncRNA	no	0.22	29	0.902	0.966	0.934	0.885	0.898	0.924	0.888	0.923	0.943	0.975	0.958	0.911	0.936	0.98	28	27	28	28	28	28	28	27	28	29	28	28	29	29
Promoter	chr18	21866115	21869115	+	CHM13_G0026119	MIR320C1	ENSG00000221493.1	miRNA	no	0.24	27	0.779	0.592	0.532	0.813	0.579	0.584	0.614	0.707	0.911	0.624	0.931	0.55	0.602	0.91	27	26	21	25	21	21	25	27	25	27	27	27	27	27
Promoter	chr18	21887563	21890563	+	CHM13_G0026120	MIB1	ENSG00000101752.11	protein_coding	no	0.805	163	0.037	0.045	0.027	0.068	0.021	0.04	0.055	0.05	0.026	0.074	0.076	0.096	0.05	0.02	152	152	151	151	150	152	128	152	152	163	150	152	163	160
Promoter	chr18	21889387	21892387	-	CHM13_G0026116	ABHD3	ENSG00000158201.10	protein_coding	no	0.613	147	0.344	0.345	0.331	0.34	0.335	0.326	0.315	0.343	0.04	0.365	0.356	0.372	0.358	0.031	141	141	141	141	141	141	117	141	141	147	141	141	147	143
Promoter	chr18	21896727	21899727	-	CHM13_G0026121	AC106037.1	ENSG00000252677.1	snoRNA	no	0.191	29	0.91	0.943	0.926	0.868	0.894	0.928	0.898	0.932	0.946	0.956	0.957	0.956	0.907	0.935	29	28	29	28	29	29	29	29	29	29	29	29	29	28
Promoter	chr18	21906726	21909726	+	CHM13_G0026122	Y_RNA	ENSG00000200750.1	misc_RNA	no	0.255	32	0.941	0.935	0.88	0.814	0.912	0.914	0.946	0.954	0.948	0.916	0.971	0.968	0.926	0.958	32	32	31	26	29	31	32	32	32	32	32	32	32	32
Promoter	chr18	21976431	21979431	+	CHM13_G0026123	RN7SL233P	ENSG00000242971.3	misc_RNA	no	0.162	21	0.962	0.954	0.928	0.911	0.932	0.915	0.876	0.946	0.959	0.933	0.961	0.92	0.959	1	20	20	17	19	16	20	20	20	20	21	20	20	21	20
Promoter	chr18	22000167	22003167	+	CHM13_G0026124	SNORA73	ENSG00000199977.1	snoRNA	no	0.167	18	0.936	0.962	0.949	0.864	0.755	0.954	0.905	0.917	0.911	0.985	0.939	0.964	0.973	0.918	17	17	15	16	15	17	16	16	17	18	16	17	18	18
Promoter	chr18	22010333	22013333	-	CHM13_G0026126	MIR133A1	ENSG00000283927.1	miRNA	no	0.203	15	0.739	0.909	0.855	0.817	0.725	0.728	0.747	0.778	0.946	0.771	0.908	0.531	0.953	0.933	13	13	10	11	10	13	11	13	13	15	13	13	15	15
Promoter	chr18	22013636	22016636	-	CHM13_G0026127	MIR1-2	ENSG00000284453.1	miRNA	no	0.165	14	0.822	0.964	0.818	0.834	0.881	0.757	0.819	0.609	0.919	0.924	0.584	0.732	0.916	0.91	13	14	14	13	14	14	13	14	14	14	14	13	14	14
Promoter	chr18	22016083	22019083	-	CHM13_G0026125	MIR133A1HG	ENSG00000265142.9	lncRNA	no	0.13	12	0.767	0.94	0.748	0.808	0.785	0.88	0.826	0.408	0.926	0.91	0.419	0.582	0.962	0.941	12	11	11	12	11	12	12	12	12	12	12	11	12	12
Promoter	chr18	22039528	22042528	-	CHM13_G0026128	AC103987.1	ENSG00000243303.1	processed_pseudogene	no	0.468	49	0.936	0.966	0.926	0.894	0.864	0.943	0.909	0.944	0.949	0.981	0.955	0.936	0.971	0.952	37	35	40	28	25	34	48	37	48	49	46	48	49	49
Promoter	chr18	22062354	22065354	+	CHM13_G0026130	RNU6-1038P	ENSG00000252325.1	snRNA	no	0.299	37	0.879	0.948	0.828	0.85	0.884	0.905	0.859	0.898	0.711	0.863	0.967	0.915	0.823	0.521	37	37	35	34	36	37	37	37	37	37	37	37	37	37
Promoter	chr18	22078560	22081560	-	CHM13_G0026129	AC103987.2	ENSG00000264149.1	lncRNA	no	0.252	29	0.823	0.927	0.828	0.836	0.802	0.772	0.778	0.783	0.751	0.877	0.963	0.903	0.887	0.763	29	29	25	28	28	29	29	29	29	29	29	29	29	29
Promoter	chr18	22099198	22102198	-	CHM13_G0026131	AC103987.3	ENSG00000264289.1	processed_pseudogene	no	0.193	24	0.774	0.812	0.732	0.77	0.78	0.72	0.853	0.855	0.945	0.661	0.939	0.887	0.774	0.965	24	24	21	24	22	24	24	24	24	24	24	24	24	24
Promoter	chr18	22113633	22116633	-	CHM13_G0026132	RNA5SP451	ENSG00000222520.1	rRNA_pseudogene	no	0.222	35	0.836	0.912	0.797	0.822	0.862	0.86	0.849	0.844	0.946	0.831	0.961	0.944	0.94	0.948	34	34	34	34	34	34	34	34	34	36	34	34	35	35
Promoter	chr18	22163664	22166664	+	CHM13_G0026133	LINC01900	ENSG00000265758.1	lncRNA	no	0.208	35	0.78	0.841	0.735	0.775	0.653	0.693	0.744	0.67	0.927	0.788	0.953	0.894	0.861	0.973	35	35	35	35	35	34	35	35	30	35	35	35	35	35
Promoter	chr18	22270661	22273661	+	CHM13_G0026134	AC091043.1	ENSG00000263588.1	lncRNA	no	0.25	45	0.878	0.882	0.754	0.831	0.564	0.795	0.873	0.882	0.925	0.736	0.954	0.877	0.882	0.992	42	39	40	35	40	41	42	42	42	46	42	42	44	40
Promoter	chr18	22315292	22318292	-	CHM13_G0026135	RNU6ATAC20P	ENSG00000221363.1	snRNA	no	0.138	21	0.869	0.86	0.685	0.876	0.806	0.897	0.888	0.928	0.933	0.63	0.959	0.907	0.879	0.949	20	20	20	20	19	20	20	20	20	21	20	20	21	21
Promoter	chr18	22352154	22355154	+	CHM13_G0026137	GATA6	ENSG00000141448.11	protein_coding	no	0.81	204	0.015	0.068	0.117	0.006	0.053	0.017	0.077	0.037	0.025	0.083	0.033	0.061	0.034	0.005	190	190	188	172	189	190	187	190	190	205	189	190	204	202
Promoter	chr18	22354444	22357444	-	CHM13_G0026136	GATA6-AS1	ENSG00000266010.2	lncRNA	no	0.874	312	0.017	0.066	0.145	0.009	0.015	0.21	0.048	0.007	0.016	0.209	0.028	0.042	0.065	0.003	292	292	290	273	292	292	292	292	292	312	292	292	258	311
Promoter	chr18	22361228	22364228	-	CHM13_G0026138	AC091588.1	ENSG00000264012.1	lncRNA	no	0.724	118	0.131	0.379	0.468	0.056	0.138	0.665	0.409	0.163	0.038	0.452	0.08	0.101	0.397	0.027	115	115	98	113	110	115	114	114	115	118	98	115	118	118
Promoter	chr18	22364784	22367784	-	CHM13_G0026139	RNU6-702P	ENSG00000201852.1	snRNA	no	0.327	32	0.663	0.841	0.684	0.649	0.632	0.866	0.834	0.661	0.903	0.765	0.809	0.77	0.886	0.91	28	30	27	27	25	30	28	29	30	33	30	30	31	32
Promoter	chr18	22389792	22392792	-	CHM13_G0026140	AC091588.3	ENSG00000266283.1	lncRNA	no	0.228	32	0.768	0.837	0.707	0.836	0.68	0.855	0.818	0.542	0.949	0.669	0.952	0.884	0.914	0.972	30	30	29	29	30	30	30	30	30	32	28	30	32	32
Promoter	chr18	22396322	22399322	+	CHM13_G0026141	AC091588.2	ENSG00000264825.1	lncRNA	no	0.16	25	0.816	0.822	0.714	0.852	0.515	0.884	0.842	0.79	0.91	0.739	0.904	0.79	0.872	0.987	25	25	25	24	25	25	25	25	25	25	25	25	24	24
Promoter	chr18	22534096	22537096	-	CHM13_G0026142	AC027449.1	ENSG00000273348.1	lncRNA	no	0.727	135	0.247	0.111	0.246	0.113	0.035	0.176	0.136	0.055	0.03	0.163	0.165	0.159	0.145	0.005	129	129	126	101	125	129	128	129	129	136	129	129	135	135
Promoter	chr18	22600690	22603690	-	CHM13_G0026143	CTAGE1	ENSG00000212710.5	protein_coding	no	0.265	29	0.88	0.891	0.743	0.854	0.859	0.854	0.643	0.768	0.441	0.725	0.854	0.879	0.761	0.63	29	29	26	23	28	29	29	29	29	30	27	29	29	29
Promoter	chr18	22605117	22608117	-	CHM13_G0026144	AC099849.1	ENSG00000270855.1	processed_pseudogene	no	0.177	25	0.877	0.905	0.788	0.867	0.919	0.898	0.898	0.944	0.871	0.672	0.953	0.934	0.671	0.691	25	24	22	21	23	25	25	25	24	25	25	25	11	24
Promoter	chr18	22776800	22779800	+	CHM13_G0026145	RPS4XP18	ENSG00000239490.1	processed_pseudogene	no	0.208	24	0.766	0.834	0.678	0.664	0.688	0.577	0.777	0.637	0.876	0.725	0.897	0.779	0.898	0.922	23	21	18	21	21	23	23	23	20	25	23	22	22	23
Promoter	chr18	22837905	22840905	+	CHM13_G0026146	RNU6-1032P	ENSG00000206827.1	snRNA	no	0.415	43	0.92	0.936	0.859	0.825	0.909	0.912	0.804	0.867	0.594	0.826	0.942	0.912	0.934	0.624	43	42	39	41	41	42	43	43	43	43	43	42	43	43
Promoter	chr18	23075991	23078991	-	CHM13_G0026149	AC090912.3	ENSG00000273232.1	lncRNA	no	0.263	27	0.949	0.957	0.902	0.902	0.93	0.918	0.921	0.885	0.93	0.882	0.972	0.957	0.95	0.963	27	27	21	21	23	26	26	26	27	27	27	27	27	26
Promoter	chr18	23093628	23096628	-	CHM13_G0026150	UBE2CP2	ENSG00000265939.1	processed_pseudogene	no	0.111	14	0.886	0.919	0.811	0.887	0.536	0.742	0.747	0.765	0.898	0.812	0.783	0.462	0.911	1	13	13	13	12	11	11	13	13	10	14	13	13	14	14
Promoter	chr18	23100350	23103350	-	CHM13_G0026148	AC090912.2	ENSG00000266850.1	lncRNA	no	0.151	12	0.929	0.976	0.968	0.88	0.855	0.927	0.93	0.924	0.95	0.894	0.945	0.935	0.971	1	11	11	6	7	6	10	11	11	12	12	12	11	12	12
Promoter	chr18	23104749	23107749	+	CHM13_G0026151	RBBP8	ENSG00000101773.19	protein_coding	no	0.147	17	0.941	0.955	0.857	0.617	0.537	0.822	0.878	0.884	0.932	0.939	0.956	0.905	0.94	0.968	16	15	15	15	15	16	16	16	16	17	16	16	17	17
Promoter	chr18	23123972	23126972	+	CHM13_G0026152	MIR4741	ENSG00000284331.1	miRNA	no	0.657	101	0.073	0.081	0.069	0.073	0.083	0.081	0.073	0.072	0.06	0.099	0.113	0.074	0.062	0.041	95	95	93	92	94	95	95	95	95	102	86	95	100	101
Promoter	chr18	23126388	23129388	-	CHM13_G0026147	AC090912.1	ENSG00000265943.1	lncRNA	no	0.767	111	0.161	0.147	0.138	0.144	0.133	0.166	0.15	0.151	0.097	0.116	0.188	0.188	0.113	0.08	107	107	105	106	104	107	107	106	107	111	106	107	111	111
Promoter	chr18	23195330	23198330	+	CHM13_G0026153	RN7SL745P	ENSG00000242182.3	misc_RNA	no	0.35	42	0.969	0.978	0.952	0.87	0.929	0.934	0.94	0.965	0.95	0.979	0.957	0.963	0.968	0.984	42	41	42	42	37	42	41	41	42	42	41	42	42	41
Promoter	chr18	23215451	23218451	+	CHM13_G0026154	Y_RNA	ENSG00000223023.1	misc_RNA	no	0.206	21	0.959	0.973	0.928	0.876	0.911	0.966	0.943	0.946	0.942	0.977	0.966	0.944	0.966	0.93	21	21	19	18	17	19	19	20	21	21	21	21	21	21
Promoter	chr18	23325395	23328395	+	CHM13_G0026155	CABLES1	ENSG00000134508.12	protein_coding	no	0.445	66	0.588	0.549	0.549	0.387	0.432	0.488	0.605	0.684	0.337	0.584	0.48	0.69	0.599	0.405	66	66	61	60	60	66	64	65	66	67	65	66	63	66
Promoter	chr18	23453954	23456954	-	CHM13_G0026157	AC011731.1	ENSG00000266495.1	lncRNA	no	0.184	35	0.562	0.33	0.414	0.499	0.284	0.404	0.566	0.451	0.906	0.405	0.754	0.518	0.355	0.946	33	33	33	32	33	33	33	33	30	35	33	33	35	34
Promoter	chr18	23631536	23634536	-	CHM13_G0026156	TMEM241	ENSG00000134490.14	protein_coding	no	0.517	81	0.436	0.465	0.41	0.399	0.429	0.444	0.367	0.421	0.154	0.45	0.397	0.403	0.421	0.199	79	77	79	75	79	79	79	77	79	81	79	79	81	80
Promoter	chr18	23644856	23647856	+	CHM13_G0026158	RIOK3	ENSG00000101782.15	protein_coding	no	0.561	101	0.344	0.346	0.299	0.359	0.331	0.347	0.285	0.324	0.125	0.231	0.357	0.362	0.302	0.075	96	95	95	94	94	96	96	96	96	101	96	96	101	101
Promoter	chr18	23647939	23650939	+	CHM13_G0026159	Y_RNA	ENSG00000199357.1	misc_RNA	no	0.404	53	0.797	0.848	0.814	0.792	0.738	0.75	0.75	0.811	0.527	0.844	0.813	0.823	0.82	0.619	51	50	49	49	49	50	51	51	51	53	48	50	53	52
Promoter	chr18	23676563	23679563	+	CHM13_G0026160	AC026634.1	ENSG00000283084.1	processed_pseudogene	no	0.183	22	0.837	0.865	0.821	0.796	0.597	0.831	0.793	0.593	0.929	0.842	0.638	0.835	0.909	0.954	21	21	18	18	18	21	21	21	21	23	21	21	22	22
Promoter	chr18	23695058	23698058	+	CHM13_G0026161	RMC1	ENSG00000141452.10	protein_coding	no	0.642	138	0.145	0.154	0.137	0.169	0.139	0.156	0.113	0.129	0.042	0.178	0.174	0.154	0.155	0.027	130	130	125	112	129	130	129	130	130	140	130	130	138	137
Promoter	chr18	23775881	23778881	-	CHM13_G0026163	Y_RNA	ENSG00000199366.1	misc_RNA	no	0.172	23	0.867	0.944	0.867	0.89	0.758	0.857	0.869	0.898	0.85	0.938	0.851	0.553	0.804	0.949	23	23	21	21	21	23	23	23	23	23	22	23	23	23
Promoter	chr18	23780730	23783730	-	CHM13_G0026162	NPC1	ENSG00000141458.13	protein_coding	no	0.522	96	0.174	0.211	0.16	0.186	0.113	0.18	0.16	0.17	0.146	0.238	0.252	0.2	0.215	0.13	92	91	89	89	89	92	90	92	92	101	92	92	96	95
Promoter	chr18	23856670	23859670	-	CHM13_G0026164	ANKRD29	ENSG00000154065.17	protein_coding	no	0.676	117	0.253	0.261	0.23	0.31	0.193	0.234	0.241	0.174	0.198	0.287	0.283	0.259	0.245	0.199	112	112	111	83	107	112	105	112	112	117	111	112	117	115
Promoter	chr18	23866522	23869522	-	CHM13_G0026165	RPS10P27	ENSG00000267752.1	processed_pseudogene	no	0.27	37	0.88	0.919	0.809	0.829	0.879	0.84	0.934	0.885	0.947	0.794	0.958	0.946	0.907	0.904	37	37	35	34	35	37	35	36	37	38	37	37	36	37
Promoter	chr18	23881211	23884211	+	CHM13_G0026166	LAMA3	ENSG00000053747.16	protein_coding	no	0.623	108	0.183	0.191	0.219	0.179	0.142	0.189	0.211	0.186	0.111	0.206	0.213	0.2	0.193	0.096	103	103	101	101	101	103	76	103	103	108	101	103	108	108
Promoter	chr18	23904059	23907059	-	CHM13_G0026167	RPL23AP77	ENSG00000267301.1	processed_pseudogene	no	0.334	38	0.84	0.835	0.765	0.828	0.624	0.887	0.776	0.853	0.532	0.803	0.973	0.945	0.849	0.713	37	37	37	35	35	30	37	37	37	38	37	37	38	37
Promoter	chr18	24176320	24179320	-	CHM13_G0026168	AC010754.1	ENSG00000265752.3	lncRNA	no	0.211	31	0.6	0.919	0.753	0.81	0.794	0.701	0.733	0.527	0.854	0.88	0.907	0.859	0.941	0.737	30	30	30	29	28	30	30	30	29	30	30	30	31	30
Promoter	chr18	24184531	24187531	+	CHM13_G0026169	TTC39C	ENSG00000168234.13	protein_coding	no	0.169	18	0.683	0.892	0.841	0.899	0.274	0.69	0.657	0.433	0.885	0.835	0.883	0.782	0.912	0.98	18	16	12	14	13	18	16	18	18	18	18	18	18	18
Promoter	chr18	24209133	24212133	-	CHM13_G0026170	TTC39C-AS1	ENSG00000264745.1	lncRNA	no	0.628	104	0.136	0.121	0.108	0.112	0.093	0.133	0.142	0.167	0.104	0.093	0.09	0.19	0.114	0.102	96	96	96	71	96	96	92	96	96	104	86	96	104	104
Promoter	chr18	24293151	24296151	-	CHM13_G0026171	AC090772.2	ENSG00000265204.1	lncRNA	no	0.242	28	0.944	0.956	0.932	0.867	0.676	0.939	0.944	0.929	0.941	0.971	0.933	0.927	0.819	0.979	27	28	24	24	24	25	28	28	28	28	27	28	24	28
Promoter	chr18	24314833	24317833	-	CHM13_G0026172	AC090772.1	ENSG00000264924.1	lncRNA	no	0.268	39	0.925	0.958	0.959	0.898	0.942	0.918	0.956	0.937	0.95	0.965	0.962	0.931	0.988	0.96	38	38	38	38	38	38	38	38	38	40	38	38	39	39
Promoter	chr18	24318118	24321118	-	CHM13_G0026173	RNU5A-6P	ENSG00000206863.1	snRNA	no	0.239	29	0.876	0.967	0.9	0.858	0.852	0.888	0.817	0.662	0.884	0.979	0.751	0.91	0.902	0.878	28	26	28	27	28	28	28	28	28	28	27	28	29	29
Promoter	chr18	24329656	24332656	-	CHM13_G0026174	AC090772.4	ENSG00000279332.1	TEC	no	0.203	23	0.896	0.934	0.813	0.866	0.586	0.735	0.789	0.657	0.469	0.821	0.906	0.953	0.883	0.493	23	21	23	21	23	23	23	23	22	23	23	23	23	23
Promoter	chr18	24330782	24333782	+	CHM13_G0026175	CABYR	ENSG00000154040.20	protein_coding	no	0.502	81	0.286	0.31	0.292	0.31	0.199	0.279	0.259	0.167	0.074	0.291	0.305	0.293	0.299	0.068	80	78	80	78	80	80	73	80	79	82	80	80	81	81
Promoter	chr18	24356050	24359050	-	CHM13_G0026176	AC090772.3	ENSG00000265750.1	lncRNA	no	0.318	36	0.878	0.912	0.886	0.906	0.87	0.921	0.918	0.879	0.893	0.833	0.851	0.913	0.894	0.984	35	34	33	26	30	35	35	35	35	35	35	35	36	31
Promoter	chr18	24364463	24367463	-	CHM13_G0026178	RNA5SP452	ENSG00000199874.1	rRNA_pseudogene	no	0.324	42	0.958	0.946	0.839	0.873	0.913	0.926	0.933	0.932	0.935	0.863	0.906	0.849	0.983	0.979	40	42	40	39	42	42	42	42	42	41	41	42	42	42
Promoter	chr18	24373122	24376122	-	CHM13_G0026179	Metazoa_SRP	ENSG00000273524.1	misc_RNA	no	0.296	38	0.905	0.946	0.832	0.833	0.906	0.881	0.922	0.907	0.928	0.841	0.833	0.742	0.948	0.94	38	33	34	33	35	38	38	38	38	37	38	38	36	38
Promoter	chr18	24410121	24413121	+	CHM13_G0026180	RNU6-435P	ENSG00000206766.1	snRNA	no	0.27	33	0.94	0.948	0.792	0.905	0.882	0.884	0.906	0.901	0.948	0.791	0.94	0.902	0.956	0.972	32	31	29	30	30	32	32	32	32	35	31	32	32	33
Promoter	chr18	24513510	24516510	+	CHM13_G0026181	MIR320C2	ENSG00000212051.1	miRNA	no	0.212	27	0.911	0.946	0.843	0.903	0.907	0.909	0.857	0.829	0.956	0.776	0.965	0.91	0.927	0.976	24	24	24	23	24	24	24	24	24	29	24	24	27	27
Promoter	chr18	24556611	24559611	+	CHM13_G0026182	AC023983.1	ENSG00000264365.1	lncRNA	no	0.171	23	0.949	0.94	0.834	0.902	0.798	0.9	0.891	0.94	0.897	0.755	0.931	0.923	0.884	0.967	22	22	19	22	19	21	21	20	22	23	22	22	23	23
Promoter	chr18	24591691	24594691	-	CHM13_G0026177	OSBPL1A	ENSG00000141447.18	protein_coding	no	0.714	122	0.227	0.249	0.211	0.08	0.094	0.238	0.189	0.236	0.107	0.26	0.222	0.248	0.208	0.051	113	111	108	111	108	113	113	113	113	122	112	113	122	119
Promoter	chr18	24593963	24596963	+	CHM13_G0026183	AC023983.2	ENSG00000273321.1	lncRNA	no	0.147	20	0.799	0.866	0.741	0.731	0.728	0.803	0.82	0.788	0.938	0.712	0.943	0.846	0.908	0.919	20	17	14	19	17	20	20	20	20	21	19	20	20	20
Promoter	chr18	24618444	24621444	+	CHM13_G0026184	IMPACT	ENSG00000154059.11	protein_coding	no	0.606	100	0.165	0.21	0.262	0.118	0.192	0.156	0.144	0.183	0.081	0.249	0.197	0.164	0.174	0.121	91	91	69	84	90	89	91	90	91	99	90	91	100	99
Promoter	chr18	24621315	24624315	+	CHM13_G0026185	Y_RNA	ENSG00000199636.1	misc_RNA	no	0.355	41	0.499	0.514	0.683	0.377	0.42	0.465	0.398	0.477	0.323	0.483	0.488	0.481	0.486	0.321	38	37	25	36	35	35	37	38	38	41	38	38	41	41
Promoter	chr18	24627173	24630173	+	CHM13_G0026186	AC007922.2	ENSG00000265094.1	lncRNA	no	0.375	50	0.901	0.96	0.887	0.861	0.909	0.902	0.882	0.801	0.932	0.929	0.927	0.885	0.822	0.98	35	42	39	30	36	42	37	34	48	50	39	48	50	49
Promoter	chr18	24652446	24655446	+	CHM13_G0026187	HRH4	ENSG00000134489.7	protein_coding	no	0.127	13	0.794	0.825	0.79	0.796	0.924	0.854	0.897	0.896	0.894	0.451	0.947	0.834	0.3	0.944	12	10	9	11	9	11	11	11	12	13	11	9	10	13
Promoter	chr18	24681184	24684184	+	CHM13_G0026188	AC007922.1	ENSG00000264695.1	lncRNA	no	0.281	41	0.524	0.638	0.514	0.667	0.445	0.53	0.634	0.552	0.832	0.529	0.686	0.634	0.612	0.898	40	40	39	37	39	40	40	40	40	40	40	40	41	41
Promoter	chr18	24692235	24695235	+	CHM13_G0026189	AC007922.4	ENSG00000287611.1	lncRNA	no	0.23	37	0.886	0.902	0.77	0.828	0.838	0.852	0.872	0.869	0.947	0.665	0.804	0.921	0.896	0.964	36	33	36	36	32	34	36	36	31	36	35	36	36	36
Promoter	chr18	24716757	24719757	-	CHM13_G0026191	EIF4A3P1	ENSG00000266181.1	processed_pseudogene	no	0.28	32	0.91	0.934	0.83	0.859	0.899	0.866	0.932	0.915	0.955	0.768	0.959	0.954	0.951	0.874	31	31	29	30	29	31	31	31	31	33	31	31	32	32
Promoter	chr18	24726385	24729385	+	CHM13_G0026192	LINC01915	ENSG00000265485.7	lncRNA	no	0.187	28	0.877	0.885	0.738	0.826	0.84	0.768	0.867	0.821	0.919	0.635	0.886	0.908	0.93	0.923	26	26	25	25	22	26	26	26	24	30	26	26	28	28
Promoter	chr18	24737972	24740972	-	CHM13_G0026190	AC007922.3	ENSG00000266489.3	lncRNA	no	0.236	35	0.694	0.836	0.659	0.714	0.627	0.679	0.802	0.737	0.904	0.655	0.824	0.737	0.779	0.912	34	34	34	34	34	34	34	34	32	33	32	34	35	35
Promoter	chr18	24880198	24883198	-	CHM13_G0026193	RAC1P1	ENSG00000266520.1	processed_pseudogene	no	0.16	19	0.793	0.781	0.743	0.697	0.506	0.628	0.758	0.768	0.803	0.783	0.903	0.858	0.925	0.82	19	18	18	15	16	13	19	18	13	20	19	18	19	15
Promoter	chr18	24884012	24887012	-	CHM13_G0026194	PPIAP57	ENSG00000266809.1	processed_pseudogene	no	0.116	14	0.756	0.913	0.77	0.826	0.947	0.694	0.905	0.942	0.917	0.671	0.976	0.958	0.895	0.905	12	12	12	11	12	12	12	12	9	14	12	12	14	14
Promoter	chr18	24917613	24920613	+	CHM13_G0026195	AC018697.1	ENSG00000266573.6	lncRNA	no	0.303	34	0.777	0.879	0.698	0.737	0.621	0.68	0.778	0.706	0.806	0.707	0.788	0.903	0.952	0.933	33	34	28	18	28	32	33	32	34	34	34	34	34	31
Promoter	chr18	25181598	25184598	-	CHM13_G0026196	LINC01894	ENSG00000264345.2	lncRNA	no	0.191	28	0.84	0.856	0.699	0.678	0.654	0.587	0.823	0.833	0.934	0.62	0.939	0.81	0.826	0.826	27	27	27	26	27	27	27	27	25	29	27	27	28	28
Promoter	chr18	25210883	25213883	-	CHM13_G0026197	WBP2P1	ENSG00000229248.1	processed_pseudogene	no	0.27	46	0.905	0.92	0.811	0.823	0.76	0.73	0.778	0.907	0.566	0.804	0.944	0.732	0.936	0.649	43	43	39	43	43	43	43	43	43	46	43	43	45	45
Promoter	chr18	25247682	25250682	+	CHM13_G0026198	AC104961.1	ENSG00000265552.1	lncRNA	no	0.195	22	0.84	0.84	0.729	0.77	0.458	0.668	0.857	0.851	0.845	0.62	0.959	0.909	0.81	0.646	21	20	16	21	15	20	21	21	19	23	21	21	22	22
Promoter	chr18	25388765	25391765	+	CHM13_G0026200	AC105114.2	ENSG00000285595.1	lncRNA	no	0.231	16	0.88	0.837	0.701	0.799	0.793	0.646	0.832	0.803	0.871	0.745	0.957	0.9	0.946	0.87	13	14	8	13	9	15	13	12	15	16	15	13	14	16
Promoter	chr18	25396940	25399940	-	CHM13_G0026201	AC105114.1	ENSG00000279439.1	TEC	no	0.151	15	0.944	0.921	0.791	0.828	0.909	0.801	0.916	0.961	0.941	0.808	0.966	0.958	0.876	0.91	14	14	8	10	8	14	14	13	14	15	14	14	15	15
Promoter	chr18	25494258	25497258	+	CHM13_G0026202	AC110603.1	ENSG00000264434.2	lncRNA	no	0.166	19	0.844	0.846	0.675	0.795	0.867	0.664	0.863	0.91	0.862	0.612	0.954	0.951	0.649	0.957	17	19	13	17	16	19	19	19	19	20	19	19	19	19
Promoter	chr18	25546322	25549322	-	CHM13_G0026199	ZNF521	ENSG00000198795.11	protein_coding	no	0.768	115	0.095	0.091	0.065	0.079	0.066	0.089	0.088	0.086	0.037	0.1	0.207	0.203	0.07	0.022	113	112	109	110	110	113	92	113	113	115	113	109	115	114
Promoter	chr18	26012574	26015574	-	CHM13_G0026203	RN7SL97P	ENSG00000242216.3	misc_RNA	no	0.191	25	0.811	0.854	0.756	0.866	0.882	0.695	0.843	0.833	0.906	0.86	0.939	0.911	0.841	0.909	25	25	23	17	22	25	25	25	25	24	25	25	24	24
Promoter	chr18	26147580	26150580	-	CHM13_G0026204	AC027229.1	ENSG00000264193.1	processed_pseudogene	no	0.195	26	0.861	0.849	0.74	0.87	0.707	0.812	0.844	0.821	0.915	0.79	0.968	0.929	0.863	0.962	24	24	23	24	22	24	24	23	24	27	23	24	26	26
Promoter	chr18	26285378	26288378	-	CHM13_G0026205	SS18	ENSG00000141380.14	protein_coding	no	0.409	60	0.109	0.158	0.096	0.104	0.098	0.093	0.098	0.105	0.091	0.128	0.116	0.106	0.127	0.047	57	56	50	56	56	56	57	57	54	60	57	57	60	59
Promoter	chr18	26290999	26293999	+	CHM13_G0026206	RPS24P18	ENSG00000243925.1	processed_pseudogene	no	0.154	19	0.907	0.941	0.929	0.873	0.788	0.899	0.911	0.943	0.948	0.891	0.978	0.962	0.921	0.897	18	18	18	18	18	18	18	18	17	19	17	18	19	19
Promoter	chr18	26326001	26329001	+	CHM13_G0026207	PSMA8	ENSG00000154611.14	protein_coding	no	0.566	73	0.775	0.8	0.876	0.596	0.771	0.743	0.722	0.749	0.169	0.879	0.841	0.869	0.706	0.124	71	71	43	57	65	71	71	71	71	73	71	71	73	73
Promoter	chr18	26365424	26368424	-	CHM13_G0026208	DHFRP1	ENSG00000188985.6	processed_pseudogene	no	0.285	39	0.895	0.928	0.849	0.86	0.936	0.824	0.788	0.915	0.432	0.965	0.976	0.947	0.935	0.414	38	38	36	34	37	38	38	38	38	39	38	38	39	39
Promoter	chr18	26397009	26400009	+	CHM13_G0026209	NPM1P2	ENSG00000266227.1	processed_pseudogene	no	0.189	28	0.857	0.94	0.891	0.865	0.821	0.808	0.859	0.878	0.947	0.926	0.961	0.937	0.845	0.974	24	27	27	24	27	27	27	24	24	28	27	27	28	28
Promoter	chr18	26418745	26421745	+	CHM13_G0026210	TAF4B	ENSG00000141384.13	protein_coding	no	0.683	112	0.123	0.155	0.116	0.161	0.063	0.158	0.115	0.104	0.081	0.192	0.131	0.124	0.172	0.095	106	106	105	82	104	106	101	106	106	112	106	106	112	112
Promoter	chr18	26450024	26453024	-	CHM13_G0026211	SINHCAFP1	ENSG00000263829.1	processed_pseudogene	no	0.275	29	0.905	0.895	0.86	0.89	0.801	0.74	0.799	0.723	0.908	0.935	0.74	0.587	0.861	0.91	29	29	22	26	22	29	27	29	29	29	28	29	29	29
Promoter	chr18	26457650	26460650	+	CHM13_G0026212	AC121320.1	ENSG00000266237.1	lncRNA	no	0.275	34	0.946	0.968	0.94	0.88	0.918	0.768	0.874	0.941	0.945	0.985	0.968	0.958	0.898	0.935	33	33	32	32	32	33	33	33	33	34	33	33	32	34
Promoter	chr18	26539960	26542960	+	CHM13_G0026213	AC022069.1	ENSG00000264911.1	processed_pseudogene	no	0.144	14	0.943	0.956	0.845	0.859	0.944	0.896	0.931	0.949	0.89	0.974	0.947	0.924	0.962	0.986	14	14	13	13	14	14	14	14	14	14	14	14	13	14
Promoter	chr18	26560034	26563034	-	CHM13_G0026214	RNU6-1289P	ENSG00000207160.1	snRNA	no	0.155	14	0.915	0.969	0.926	0.851	0.961	0.822	0.929	0.978	0.956	0.988	0.977	0.984	0.958	0.97	14	14	13	12	12	14	14	14	13	14	13	14	14	14
Promoter	chr18	26612740	26615740	+	CHM13_G0026215	LINC01543	ENSG00000263862.2	lncRNA	no	0.252	41	0.879	0.929	0.872	0.862	0.872	0.862	0.887	0.883	0.946	0.894	0.958	0.873	0.97	0.977	40	40	40	39	40	40	40	40	40	41	40	40	39	41
Promoter	chr18	26739290	26742290	-	CHM13_G0026217	AC007996.1	ENSG00000277534.1	lncRNA	no	0.736	164	0.396	0.436	0.541	0.107	0.042	0.536	0.414	0.411	0.041	0.505	0.083	0.287	0.475	0.012	148	148	142	96	146	148	148	148	148	164	141	147	156	164
Promoter	chr18	26769128	26772128	-	CHM13_G0026218	AC090206.1	ENSG00000275805.1	lncRNA	no	0.4	46	0.321	0.355	0.385	0.412	0.214	0.335	0.28	0.278	0.182	0.386	0.291	0.291	0.451	0.142	45	45	44	45	42	45	45	45	43	47	45	45	46	46
Promoter	chr18	26785037	26788037	-	CHM13_G0026219	MIR8057	ENSG00000276221.1	miRNA	no	0.096	14	0.872	0.895	0.724	0.772	0.891	0.842	0.897	0.932	0.928	0.73	0.935	0.928	0.781	0.946	12	12	12	12	10	12	12	12	11	14	12	12	14	14
Promoter	chr18	26790946	26793946	+	CHM13_G0026220	CIAPIN1P	ENSG00000263846.1	processed_pseudogene	no	0.167	22	0.897	0.825	0.724	0.846	0.941	0.821	0.85	0.747	0.896	0.675	0.92	0.936	0.852	0.939	22	22	17	18	17	21	22	22	16	22	22	22	22	22
Promoter	chr18	26847245	26850245	+	CHM13_G0026221	AQP4-AS1	ENSG00000260372.7	lncRNA	no	0.497	67	0.134	0.189	0.162	0.165	0.059	0.141	0.112	0.089	0.096	0.181	0.044	0.053	0.171	0.05	66	64	53	62	59	64	66	66	55	67	62	61	67	67
Promoter	chr18	26850910	26853910	-	CHM13_G0026216	KCTD1	ENSG00000134504.14	protein_coding	no	0.582	83	0.064	0.112	0.067	0.107	0.049	0.063	0.08	0.055	0.046	0.148	0.065	0.099	0.1	0.053	79	79	76	79	77	76	76	79	79	84	74	79	83	83
Promoter	chr18	26877512	26880512	+	CHM13_G0026222	AC012588.1	ENSG00000263677.2	lncRNA	no	0.227	26	0.877	0.916	0.795	0.759	0.72	0.898	0.918	0.876	0.946	0.8	0.923	0.928	0.979	0.972	25	25	24	22	22	25	24	25	25	27	22	25	27	27
Promoter	chr18	26883088	26886088	-	CHM13_G0026224	AC012588.2	ENSG00000275900.1	snoRNA	no	0.16	22	0.83	0.856	0.712	0.842	0.735	0.816	0.838	0.772	0.898	0.606	0.783	0.905	0.8	0.896	22	22	22	21	22	22	22	22	22	23	20	22	22	22
Promoter	chr18	26897203	26900203	-	CHM13_G0026223	PCAT18	ENSG00000265369.3	lncRNA	no	0.132	21	0.887	0.862	0.745	0.856	0.692	0.906	0.87	0.861	0.935	0.758	0.966	0.96	0.825	0.979	19	19	19	18	19	19	19	19	17	21	19	19	21	21
Promoter	chr18	27018723	27021723	-	CHM13_G0026225	AC018371.1	ENSG00000263382.2	lncRNA	no	0.218	27	0.739	0.85	0.715	0.843	0.66	0.717	0.759	0.341	0.926	0.639	0.812	0.864	0.868	0.942	27	27	25	23	24	27	27	27	27	27	27	27	27	27
Promoter	chr18	27025984	27028984	-	CHM13_G0026226	AC018371.2	ENSG00000266184.1	processed_pseudogene	no	0.275	45	0.826	0.895	0.838	0.854	0.88	0.849	0.902	0.896	0.928	0.841	0.929	0.905	0.917	0.981	41	41	38	39	41	41	41	41	39	44	41	41	45	44
Promoter	chr18	27059324	27062324	-	CHM13_G0026227	AQP4	ENSG00000171885.18	protein_coding	no	0.209	25	0.65	0.815	0.712	0.795	0.818	0.767	0.655	0.697	0.694	0.757	0.622	0.618	0.932	0.786	24	24	21	22	21	23	24	24	21	27	24	24	23	23
Promoter	chr18	27146090	27149090	-	CHM13_G0026229	AC023575.1	ENSG00000266549.1	processed_pseudogene	no	0.068	9	0.843	0.799	0.624	0.778	0.789	0.861	0.911	0.852	0.839	0.507	0.931	0.898	0.812	0.906	9	9	8	9	8	8	9	9	7	9	9	9	8	8
Promoter	chr18	27378858	27381858	-	CHM13_G0026228	CHST9	ENSG00000154080.14	protein_coding	no	0.592	86	0.115	0.114	0.208	0.089	0.106	0.105	0.138	0.153	0.045	0.212	0.153	0.105	0.141	0.031	82	78	80	81	82	82	60	81	82	86	81	79	86	85
Promoter	chr18	27417295	27420295	+	CHM13_G0026230	LINC01908	ENSG00000265374.1	lncRNA	no	0.195	33	0.77	0.837	0.71	0.866	0.666	0.766	0.882	0.851	0.931	0.743	0.92	0.835	0.76	0.974	31	31	31	31	31	31	31	31	17	33	31	31	32	33
Promoter	chr18	27534803	27537803	+	CHM13_G0026232	AC021382.1	ENSG00000264790.1	lncRNA	no	0.192	24	0.68	0.8	0.63	0.796	0.752	0.755	0.874	0.812	0.93	0.604	0.883	0.906	0.785	0.92	25	25	20	21	21	24	25	25	23	25	25	25	25	25
Promoter	chr18	27549310	27552310	-	CHM13_G0026233	UBA52P9	ENSG00000244329.1	processed_pseudogene	no	0.186	26	0.764	0.84	0.726	0.892	0.81	0.803	0.854	0.85	0.923	0.598	0.945	0.915	0.837	0.951	24	25	21	24	21	23	25	23	25	26	24	25	26	25
Promoter	chr18	27566833	27569833	+	CHM13_G0026234	AC068408.1	ENSG00000263611.2	lncRNA	no	0.136	15	0.803	0.845	0.748	0.913	0.887	0.783	0.903	0.88	0.941	0.537	0.964	0.928	0.842	0.981	15	15	13	15	13	15	15	15	13	16	14	12	15	15
Promoter	chr18	27613969	27616969	-	CHM13_G0026235	RBM22P1	ENSG00000265097.1	processed_pseudogene	no	0.167	21	0.74	0.87	0.718	0.911	0.88	0.731	0.903	0.81	0.934	0.681	0.91	0.908	0.738	0.976	20	21	20	17	19	21	21	21	21	21	20	21	21	21
Promoter	chr18	27645991	27648991	+	CHM13_G0026237	AC068408.2	ENSG00000286465.1	lncRNA	no	0.212	29	0.882	0.895	0.796	0.883	0.872	0.852	0.769	0.943	0.323	0.716	0.969	0.953	0.876	0.183	27	28	25	24	25	28	28	28	28	29	28	28	29	29
Promoter	chr18	27647183	27650183	-	CHM13_G0026236	PA2G4P3	ENSG00000263405.1	processed_pseudogene	no	0.267	33	0.846	0.887	0.819	0.888	0.874	0.828	0.749	0.887	0.348	0.753	0.964	0.952	0.881	0.205	32	33	29	29	29	33	33	33	33	33	33	31	33	33
Promoter	chr18	27788724	27791724	-	CHM13_G0026231	AC090403.1	ENSG00000264151.6	lncRNA	no	0.151	17	0.675	0.8	0.676	0.767	0.743	0.735	0.731	0.672	0.876	0.503	0.913	0.732	0.794	0.792	17	17	14	15	15	17	17	16	17	19	15	15	17	17
Promoter	chr18	27977392	27980392	+	CHM13_G0026238	AC090936.1	ENSG00000286426.1	lncRNA	no	0.213	31	0.829	0.853	0.752	0.887	0.923	0.758	0.829	0.9	0.54	0.672	0.89	0.74	0.835	0.513	30	30	29	30	29	30	30	30	30	31	30	30	31	31
Promoter	chr18	28146905	28149905	+	CHM13_G0026240	AC110015.1	ENSG00000227279.1	lncRNA	no	0.187	21	0.834	0.829	0.64	0.796	0.756	0.881	0.827	0.86	0.867	0.664	0.787	0.871	0.974	0.922	18	19	14	15	15	19	19	19	19	20	19	18	19	20
Promoter	chr18	28341130	28344130	-	CHM13_G0026241	AC006249.1	ENSG00000274578.1	lncRNA	no	0.195	16	0.647	0.793	0.639	0.827	0.378	0.659	0.683	0.69	0.941	0.533	0.382	0.381	0.74	1	13	16	8	12	10	16	12	14	16	16	15	13	16	16
Promoter	chr18	28372540	28375540	-	CHM13_G0026239	CDH2	ENSG00000170558.10	protein_coding	no	0.827	142	0.071	0.087	0.165	0.056	0.074	0.081	0.068	0.086	0.03	0.127	0.115	0.228	0.083	0.018	133	134	133	99	132	134	132	133	134	143	134	133	142	140
Promoter	chr18	28831233	28834233	+	CHM13_G0026242	AC090365.1	ENSG00000265994.2	lncRNA	no	0.342	28	0.797	0.887	0.793	0.766	0.836	0.757	0.631	0.886	0.251	0.78	0.938	0.893	0.869	0.293	26	28	22	24	25	26	26	28	28	29	28	28	28	27
Promoter	chr18	28844251	28847251	+	CHM13_G0026243	ARIH2P1	ENSG00000266296.1	processed_pseudogene	no	0.388	49	0.815	0.896	0.83	0.872	0.726	0.768	0.904	0.907	0.936	0.775	0.955	0.929	0.951	0.979	46	47	46	47	46	46	47	47	47	49	47	47	49	48
Promoter	chr18	29013710	29016710	-	CHM13_G0026244	AC023932.1	ENSG00000271238.1	processed_pseudogene	no	0.153	15	0.619	0.868	0.659	0.922	0.718	0.556	0.871	0.849	0.953	0.522	0.841	0.941	0.779	0.92	15	15	10	13	12	14	15	14	15	15	15	13	15	15
Promoter	chr18	29235615	29238615	+	CHM13_G0026245	RNU6-408P	ENSG00000251719.1	snRNA	no	0.069	6	0.886	0.935	0.83	0.867	0.942	0.875	0.925	0.945	0.878	0.836	0.96	0.942	0.865	0.849	5	6	5	6	5	6	6	6	6	6	6	6	6	6
Promoter	chr18	29446077	29449077	-	CHM13_G0026246	AC105245.1	ENSG00000266479.1	processed_pseudogene	no	0.148	11	0.741	0.891	0.662	0.772	0.93	0.836	0.922	0.864	0.949	0.61	0.984	0.933	0.921	0.938	9	11	5	6	4	10	10	9	11	11	11	9	11	11
Promoter	chr18	29550983	29553983	-	CHM13_G0026247	AC074237.1	ENSG00000265980.1	lncRNA	no	0.262	34	0.828	0.911	0.806	0.763	0.872	0.887	0.779	0.941	0.455	0.806	0.955	0.907	0.861	0.498	33	33	31	31	30	33	33	33	33	34	33	32	34	34
Promoter	chr18	29705314	29708314	+	CHM13_G0026248	AC117569.1	ENSG00000264587.5	lncRNA	no	0.176	11	0.754	0.876	0.78	0.814	0.938	0.825	0.894	0.853	0.906	0.623	0.939	0.923	0.889	0.932	9	11	1	7	4	11	10	11	11	11	11	11	11	11
Promoter	chr18	29817082	29820082	+	CHM13_G0026249	AC117569.2	ENSG00000287803.1	lncRNA	no	0.22	22	0.711	0.863	0.723	0.873	0.717	0.843	0.758	0.848	0.357	0.584	0.919	0.898	0.87	0.341	20	21	16	20	19	21	21	20	21	26	21	21	22	22
Promoter	chr18	30477565	30480565	+	CHM13_G0026250	AC115100.1	ENSG00000286605.1	lncRNA	no	0.194	16	0.606	0.708	0.601	0.697	0.756	0.554	0.767	0.729	0.773	0.41	0.606	0.811	0.738	0.746	14	16	13	15	14	14	15	15	15	16	16	15	16	16
Promoter	chr18	30486315	30489315	+	CHM13_G0026251	MIR302F	ENSG00000283218.1	miRNA	no	0.151	14	0.722	0.833	0.632	0.732	0.846	0.734	0.819	0.774	0.873	0.607	0.896	0.841	0.817	0.949	12	13	11	9	12	13	13	12	13	15	13	12	13	14
Promoter	chr18	30901146	30904146	+	CHM13_G0026252	AC090506.1	ENSG00000266196.1	lncRNA	no	0.14	13	0.665	0.593	0.476	0.814	0.625	0.534	0.748	0.737	0.855	0.522	0.919	0.662	0.629	0.981	13	13	7	11	12	13	13	13	13	15	13	13	13	13
Promoter	chr18	30967758	30970758	+	CHM13_G0026253	AC090506.2	ENSG00000279734.1	TEC	no	0.275	25	0.85	0.903	0.885	0.803	0.824	0.762	0.826	0.919	0.489	0.776	0.978	0.945	0.819	0.32	23	25	14	10	20	22	25	24	25	25	24	23	25	25
Promoter	chr18	31056545	31059545	+	LOFF_G0001378	AC015967.2	ENSG00000280096.1	TEC	no	0.353	38	0.844	0.915	0.826	0.909	0.976	0.847	0.779	0.902	0.403	0.883	0.953	0.967	0.934	0.399	17	19	7	15	10	26	32	19	35	39	24	30	38	38
Promoter	chr18	31170638	31173638	-	CHM13_G0026254	AC016382.1	ENSG00000265670.1	lncRNA	no	0.285	28	0.763	0.879	0.714	0.878	0.731	0.806	0.839	0.824	0.703	0.694	0.959	0.899	0.866	0.805	28	28	22	24	25	28	28	28	28	29	28	26	28	28
Promoter	chr18	31171830	31174830	+	CHM13_G0026255	RNU6-857P	ENSG00000251702.1	snRNA	no	0.434	48	0.83	0.922	0.822	0.866	0.774	0.887	0.683	0.895	0.307	0.819	0.94	0.933	0.906	0.304	42	48	35	27	45	48	48	42	48	48	48	47	48	48
Promoter	chr18	31232581	31235581	-	CHM13_G0026256	DSC3	ENSG00000134762.17	protein_coding	no	0.648	107	0.149	0.216	0.319	0.161	0.154	0.232	0.143	0.248	0.065	0.258	0.274	0.242	0.159	0.053	102	102	102	94	100	102	99	102	102	108	98	102	107	107
Promoter	chr18	31289332	31292332	+	CHM13_G0026258	DSCAS	ENSG00000265888.2	lncRNA	no	0.598	120	0.149	0.147	0.238	0.084	0.069	0.146	0.126	0.171	0.066	0.167	0.172	0.158	0.183	0.035	118	114	116	109	114	117	118	118	118	120	118	118	120	113
Promoter	chr18	31292272	31295272	-	CHM13_G0026257	DSC2	ENSG00000134755.17	protein_coding	no	0.473	65	0.255	0.327	0.385	0.195	0.17	0.296	0.281	0.292	0.171	0.281	0.254	0.31	0.326	0.174	63	63	62	63	62	63	63	63	63	64	63	63	64	58
Promoter	chr18	31319280	31322280	+	CHM13_G0026260	AC012417.1	ENSG00000263698.1	lncRNA	no	0.262	25	0.709	0.877	0.809	0.858	0.902	0.892	0.846	0.814	0.899	0.79	0.927	0.891	0.899	0.941	24	25	19	17	21	25	23	23	25	25	25	25	24	24
Promoter	chr18	31352961	31355961	-	CHM13_G0026259	DSC1	ENSG00000134765.10	protein_coding	no	0.145	17	0.685	0.796	0.641	0.794	0.289	0.798	0.743	0.713	0.85	0.602	0.825	0.873	0.782	0.75	15	15	14	14	14	16	15	15	14	17	16	16	17	16
Promoter	chr18	31506216	31509216	+	CHM13_G0026261	DSG1	ENSG00000134760.6	protein_coding	no	0.205	23	0.683	0.837	0.738	0.787	0.478	0.809	0.753	0.704	0.555	0.678	0.93	0.827	0.903	0.787	23	22	22	20	21	22	23	22	23	23	23	23	22	23
Promoter	chr18	31535524	31538524	-	CHM13_G0026263	RNU6-167P	ENSG00000207019.1	snRNA	no	0.162	16	0.662	0.804	0.641	0.834	0.841	0.832	0.829	0.749	0.822	0.64	0.922	0.829	0.803	0.921	16	13	16	15	16	16	16	13	14	16	16	16	15	15
Promoter	chr18	31564807	31567807	+	CHM13_G0026264	DSG4	ENSG00000175065.12	protein_coding	no	0.152	15	0.699	0.841	0.845	0.843	0.647	0.864	0.901	0.852	0.939	0.616	0.987	0.888	0.893	0.876	15	15	11	14	12	14	15	15	15	15	15	14	15	15
Promoter	chr18	31570347	31573347	+	CHM13_G0026265	AC021549.1	ENSG00000207240.1	misc_RNA	no	0.186	22	0.759	0.835	0.623	0.871	0.68	0.895	0.853	0.879	0.93	0.637	0.964	0.9	0.963	0.914	22	22	17	19	15	22	22	22	22	23	22	22	22	22
Promoter	chr18	31617019	31620019	-	CHM13_G0026262	DSG1-AS1	ENSG00000266729.5	lncRNA	no	0.182	20	0.689	0.821	0.711	0.848	0.711	0.816	0.868	0.814	0.942	0.712	0.958	0.88	0.808	0.98	20	20	15	18	17	20	20	20	20	20	20	20	20	20
Promoter	chr18	31635784	31638784	+	CHM13_G0026266	DSG3	ENSG00000134757.5	protein_coding	no	0.444	42	0.762	0.906	0.774	0.805	0.589	0.814	0.645	0.877	0.051	0.852	0.744	0.833	0.844	0.05	42	42	39	41	40	42	42	42	42	39	42	42	39	38
Promoter	chr18	31686203	31689203	+	CHM13_G0026268	DSG2	ENSG00000046604.13	protein_coding	no	0.652	138	0.257	0.237	0.265	0.195	0.277	0.21	0.231	0.292	0.06	0.262	0.334	0.271	0.24	0.04	133	133	131	121	130	133	132	133	133	138	133	133	138	134
Promoter	chr18	31687222	31690222	-	CHM13_G0026267	AC021549.2	ENSG00000266521.1	lncRNA	no	0.734	148	0.208	0.173	0.217	0.134	0.204	0.166	0.182	0.224	0.021	0.193	0.307	0.243	0.195	0.008	140	140	137	125	137	140	139	140	140	148	140	140	148	147
Promoter	chr18	31745027	31748027	+	CHM13_G0026270	TTR	ENSG00000118271.12	protein_coding	no	0.334	47	0.69	0.783	0.693	0.738	0.713	0.722	0.663	0.716	0.288	0.779	0.829	0.773	0.843	0.276	46	46	46	45	45	46	46	46	46	47	46	46	47	46
Promoter	chr18	31746895	31749895	-	CHM13_G0026269	DSG2-AS1	ENSG00000264859.6	lncRNA	no	0.357	49	0.891	0.91	0.841	0.821	0.902	0.846	0.79	0.859	0.376	0.861	0.941	0.913	0.906	0.377	48	48	47	39	44	48	48	48	47	49	47	48	49	49
Promoter	chr18	31873670	31876670	+	CHM13_G0026272	AC017100.1	ENSG00000259985.1	lncRNA	no	0.899	225	0.042	0.022	0.049	0.014	0.025	0.086	0.054	0.07	0.016	0.042	0.067	0.15	0.034	0.003	211	211	210	144	207	209	201	211	211	224	208	210	224	198
Promoter	chr18	31875852	31878852	-	CHM13_G0026271	B4GALT6	ENSG00000118276.11	protein_coding	no	0.657	90	0.13	0.087	0.103	0.129	0.114	0.179	0.103	0.116	0.046	0.117	0.142	0.161	0.086	0.025	84	85	83	55	83	84	79	84	85	89	84	85	90	72
Promoter	chr18	31906923	31909923	+	CHM13_G0026273	RN7SKP44	ENSG00000200472.1	misc_RNA	no	0.294	40	0.92	0.921	0.886	0.859	0.907	0.957	0.933	0.92	0.956	0.875	0.979	0.963	0.94	0.983	40	40	39	40	39	40	40	40	40	40	40	40	40	40
Promoter	chr18	31912228	31915228	+	CHM13_G0026274	LRRC37A7P	ENSG00000265158.1	transcribed_processed_pseudogene	no	0.408	64	0.239	0.266	0.272	0.787	0.127	0.222	0.202	0.186	0.063	0.453	0.371	0.192	0.286	0.062	63	63	58	62	60	62	63	63	56	64	63	63	64	64
Promoter	chr18	31916428	31919428	-	CHM13_G0026275	AC017100.2	ENSG00000263772.1	processed_pseudogene	no	0.324	47	0.915	0.915	0.818	0.838	0.908	0.89	0.922	0.906	0.941	0.83	0.97	0.941	0.761	0.965	46	46	46	45	46	46	46	46	45	47	46	46	44	47
Promoter	chr18	31950889	31953889	-	CHM13_G0026276	SLC25A52	ENSG00000141437.10	protein_coding	no	0.38	51	0.863	0.881	0.839	0.842	0.823	0.875	0.767	0.854	0.407	0.87	0.916	0.921	0.862	0.382	49	49	48	48	48	48	49	49	47	52	49	49	49	52
Promoter	chr18	32032396	32035396	+	CHM13_G0026278	AC022960.1	ENSG00000263924.1	lncRNA	no	0.116	10	0.978	0.959	0.936	0.827	0.959	0.967	0.93	0.951	0.966	0.977	0.96	0.969	0.9	0.963	9	9	5	6	7	9	7	8	9	10	9	9	10	9
Promoter	chr18	32071299	32074299	+	CHM13_G0026279	AC022960.3	ENSG00000276486.1	processed_pseudogene	no	0.234	27	0.957	0.962	0.95	0.892	0.968	0.927	0.953	0.975	0.964	0.978	0.906	0.976	0.982	0.969	27	27	26	26	26	27	27	27	27	27	25	27	27	26
Promoter	chr18	32086422	32089422	-	CHM13_G0026280	AC022960.2	ENSG00000276282.1	lncRNA	no	0.172	14	0.76	0.93	0.904	0.864	0.924	0.939	0.929	0.761	0.904	0.983	0.896	0.948	0.932	0.926	14	14	13	12	12	14	13	13	14	15	14	13	14	14
Promoter	chr18	32125560	32128560	+	CHM13_G0026281	RNU6-1050P	ENSG00000222320.1	snRNA	no	0.427	73	0.965	0.961	0.94	0.921	0.938	0.899	0.944	0.962	0.95	0.975	0.952	0.944	0.97	0.913	73	73	73	69	73	73	73	73	73	73	73	73	73	73
Promoter	chr18	32130603	32133603	+	CHM13_G0026282	AC009831.1	ENSG00000263823.1	lncRNA	no	0.782	130	0.401	0.417	0.398	0.369	0.365	0.379	0.332	0.385	0.133	0.412	0.387	0.392	0.388	0.104	123	123	123	116	121	123	123	123	123	130	118	123	130	130
Promoter	chr18	32143164	32146164	-	CHM13_G0026277	TRAPPC8	ENSG00000153339.14	protein_coding	no	0.244	36	0.819	0.914	0.868	0.836	0.798	0.821	0.868	0.819	0.942	0.88	0.934	0.908	0.947	0.983	36	36	36	32	34	36	36	36	36	38	36	36	35	36
Promoter	chr18	32150044	32153044	+	CHM13_G0026283	PGDP1	ENSG00000265273.1	processed_pseudogene	no	0.457	117	0.936	0.955	0.932	0.911	0.863	0.879	0.823	0.929	0.369	0.939	0.953	0.904	0.961	0.184	92	108	106	57	70	53	67	96	80	122	54	45	113	117
Promoter	chr18	32154816	32157816	+	CHM13_G0026284	AC009831.2	ENSG00000266105.1	processed_pseudogene	no	0.239	40	0.804	0.863	0.772	0.883	0.825	0.819	0.894	0.828	0.942	0.767	0.945	0.918	0.908	0.979	40	40	39	39	36	39	40	40	35	43	40	40	38	39
Promoter	chr18	32170719	32173719	+	CHM13_G0026285	AC009831.4	ENSG00000280380.1	TEC	no	0.221	33	0.905	0.916	0.862	0.882	0.842	0.803	0.832	0.884	0.684	0.883	0.948	0.901	0.906	0.695	33	33	33	33	33	33	33	33	32	34	33	33	33	32
Promoter	chr18	32206715	32209715	+	CHM13_G0026286	RNF125	ENSG00000101695.9	protein_coding	no	0.582	112	0.295	0.245	0.224	0.289	0.213	0.268	0.243	0.266	0.154	0.298	0.372	0.335	0.253	0.139	111	111	109	94	108	110	111	111	111	112	111	111	112	112
Promoter	chr18	32206719	32209719	+	CHM13_G0026287	AC011825.3	ENSG00000263917.1	lncRNA	no	0.581	112	0.295	0.245	0.224	0.289	0.213	0.268	0.243	0.266	0.154	0.298	0.372	0.335	0.253	0.139	111	111	109	94	108	110	111	111	111	112	111	111	112	112
Promoter	chr18	32218942	32221942	+	CHM13_G0026288	AC009831.3	ENSG00000274275.1	lncRNA	no	0.235	32	0.885	0.808	0.814	0.852	0.872	0.9	0.901	0.917	0.925	0.873	0.928	0.883	0.828	0.974	32	32	32	32	32	32	32	32	32	32	32	32	31	30
Promoter	chr18	32266166	32269166	-	CHM13_G0026289	AC011825.1	ENSG00000214917.3	processed_pseudogene	no	0.224	29	0.937	0.959	0.905	0.86	0.92	0.924	0.947	0.94	0.949	0.949	0.967	0.96	0.966	0.97	29	29	25	27	26	29	29	29	27	31	29	29	29	29
Promoter	chr18	32279767	32282767	+	CHM13_G0026291	RNF138	ENSG00000134758.14	protein_coding	no	0.705	109	0.312	0.321	0.298	0.262	0.315	0.32	0.265	0.293	0.102	0.351	0.304	0.327	0.314	0.109	107	106	105	99	107	107	105	105	107	109	105	107	109	109
Promoter	chr18	32282013	32285013	-	CHM13_G0026290	AC011825.4	ENSG00000265008.1	lncRNA	no	0.837	209	0.066	0.087	0.035	0.089	0.066	0.063	0.061	0.061	0.02	0.093	0.08	0.071	0.077	0.013	196	199	198	184	196	199	194	199	199	209	197	199	207	209
Promoter	chr18	32314385	32317385	-	CHM13_G0026292	AC011825.2	ENSG00000263393.1	lncRNA	no	0.233	19	0.944	0.961	0.929	0.891	0.964	0.951	0.935	0.952	0.94	0.968	0.921	0.955	0.982	0.987	19	18	14	17	16	19	17	19	19	19	17	19	19	19
Promoter	chr18	32365980	32368980	-	CHM13_G0026294	RNA5SP453	ENSG00000199373.1	rRNA_pseudogene	no	0.11	13	0.772	0.858	0.649	0.81	0.783	0.823	0.863	0.791	0.919	0.498	0.965	0.914	0.838	0.931	13	13	11	13	11	13	12	12	11	13	13	13	13	13
Promoter	chr18	32372884	32375884	+	CHM13_G0026295	MEP1B	ENSG00000141434.12	protein_coding	no	0.2	22	0.907	0.93	0.852	0.89	0.916	0.922	0.781	0.915	0.474	0.802	0.961	0.94	0.914	0.402	21	21	20	20	20	21	20	21	21	22	21	21	22	22
Promoter	chr18	32386782	32389782	-	CHM13_G0026296	CLUHP6	ENSG00000265279.1	processed_pseudogene	no	0.25	36	0.895	0.901	0.782	0.846	0.881	0.92	0.916	0.9	0.905	0.682	0.961	0.965	0.968	0.884	34	34	33	34	28	34	34	34	32	38	34	34	36	36
Promoter	chr18	32438822	32441822	-	CHM13_G0026297	AC015563.1	ENSG00000263904.1	lncRNA	no	0.254	30	0.893	0.912	0.721	0.87	0.834	0.825	0.891	0.821	0.957	0.68	0.901	0.867	0.941	0.975	28	29	29	29	29	29	28	29	28	30	28	29	30	30
Promoter	chr18	32453027	32456027	-	CHM13_G0026298	Y_RNA	ENSG00000222395.2	misc_RNA	no	0.189	20	0.85	0.822	0.692	0.867	0.839	0.804	0.853	0.592	0.902	0.501	0.91	0.885	0.713	0.893	20	20	13	19	15	20	18	19	20	20	20	19	20	20
Promoter	chr18	32475232	32478232	+	CHM13_G0026299	AC015563.2	ENSG00000264982.1	lncRNA	no	0.315	54	0.945	0.933	0.84	0.896	0.913	0.949	0.937	0.96	0.954	0.839	0.847	0.936	0.933	0.958	50	50	47	50	46	49	50	50	44	54	50	50	54	54
Promoter	chr18	32602982	32605982	-	CHM13_G0026300	HNRNPA1P7	ENSG00000215492.6	processed_pseudogene	no	0.236	21	0.94	0.896	0.835	0.845	0.906	0.937	0.938	0.885	0.951	0.773	0.883	0.923	0.847	0.962	15	21	15	8	16	21	19	15	21	21	21	21	21	21
Promoter	chr18	32658091	32661091	+	CHM13_G0026301	AC025887.2	ENSG00000285095.2	lncRNA	no	0.656	120	0.052	0.099	0.067	0.097	0.036	0.038	0.075	0.057	0.016	0.102	0.054	0.139	0.046	0	114	98	114	112	114	114	95	114	114	121	114	111	119	119
Promoter	chr18	32660686	32663686	-	CHM13_G0026293	GAREM1	ENSG00000141441.16	protein_coding	no	0.8	170	0.183	0.183	0.165	0.129	0.17	0.161	0.147	0.19	0.024	0.166	0.207	0.301	0.172	0.008	163	147	163	126	163	163	138	163	163	169	162	162	170	168
Promoter	chr18	32699465	32702465	+	CHM13_G0026302	WBP11P1	ENSG00000260389.1	transcribed_processed_pseudogene	no	0.27	33	0.834	0.907	0.803	0.86	0.831	0.855	0.652	0.782	0.311	0.747	0.947	0.938	0.906	0.273	31	31	30	30	29	30	30	31	31	32	31	31	33	33
Promoter	chr18	32756446	32759446	-	CHM13_G0026303	AC009835.1	ENSG00000287994.1	lncRNA	no	0.128	15	0.721	0.834	0.586	0.829	0.671	0.656	0.771	0.663	0.881	0.64	0.926	0.878	0.864	0.935	15	15	14	14	14	15	15	15	15	17	15	15	15	14
Promoter	chr18	32769355	32772355	+	CHM13_G0026304	AC025887.1	ENSG00000263688.1	lncRNA	no	0.173	22	0.739	0.859	0.757	0.898	0.69	0.78	0.896	0.882	0.921	0.712	0.909	0.916	0.903	0.962	21	21	18	17	21	20	21	21	21	21	21	21	22	22
Promoter	chr18	32959048	32962048	+	CHM13_G0026306	AC012123.1	ENSG00000228835.1	lncRNA	no	0.398	65	0.3	0.154	0.248	0.199	0.164	0.233	0.21	0.309	0.153	0.075	0.32	0.396	0.222	0.154	64	64	64	63	63	64	64	64	64	65	64	64	65	65
Promoter	chr18	32964269	32967269	-	CHM13_G0026305	KLHL14	ENSG00000197705.10	protein_coding	no	0.228	26	0.528	0.247	0.367	0.18	0.23	0.368	0.316	0.501	0.164	0.181	0.302	0.378	0.296	0.148	25	25	22	24	23	25	25	25	25	26	25	25	26	26
Promoter	chr18	32968295	32971295	+	CHM13_G0026307	AC012123.2	ENSG00000243355.1	processed_pseudogene	no	0.134	15	0.787	0.852	0.659	0.772	0.836	0.782	0.818	0.85	0.864	0.672	0.93	0.893	0.798	0.935	15	13	9	12	14	13	15	15	14	15	15	15	15	15
Promoter	chr18	33022724	33025724	+	CHM13_G0026308	AC090371.2	ENSG00000263765.5	lncRNA	no	0.307	42	0.739	0.916	0.823	0.815	0.842	0.708	0.766	0.816	0.447	0.796	0.792	0.873	0.901	0.501	29	39	39	20	38	38	39	29	35	42	38	39	42	42
Promoter	chr18	33143378	33146378	+	CHM13_G0026310	AC090371.1	ENSG00000263450.1	lncRNA	no	0.119	15	0.822	0.885	0.805	0.871	0.801	0.705	0.889	0.96	0.932	0.752	0.959	0.944	0.855	0.9	15	13	12	14	15	15	14	15	13	15	15	14	15	15
Promoter	chr18	33632368	33635368	-	CHM13_G0026309	CCDC178	ENSG00000166960.16	protein_coding	no	0.478	74	0.248	0.32	0.377	0.252	0.216	0.251	0.233	0.252	0.165	0.381	0.271	0.287	0.257	0.129	69	69	69	69	69	69	69	69	69	75	69	69	74	74
Promoter	chr18	33767416	33770416	+	CHM13_G0026312	ASXL3	ENSG00000141431.12	protein_coding	no	0.934	133	0.032	0.05	0.073	0.034	0.021	0.037	0.01	0.009	0.02	0.07	0.09	0.114	0.027	0.004	127	87	116	96	110	105	79	128	127	133	128	129	133	133
Promoter	chr18	33769385	33772385	-	CHM13_G0026311	AC091198.1	ENSG00000267642.1	lncRNA	no	0.936	201	0.052	0.089	0.107	0.052	0.035	0.039	0.037	0.014	0.018	0.102	0.066	0.073	0.055	0.002	194	152	183	155	177	171	137	194	188	201	194	194	201	201
Promoter	chr18	34193103	34196103	-	CHM13_G0026314	Y_RNA	ENSG00000199204.1	misc_RNA	no	0.134	14	0.663	0.759	0.609	0.77	0.607	0.825	0.753	0.674	0.827	0.604	0.914	0.875	0.723	0.939	14	13	10	13	10	13	14	14	14	14	14	13	14	14
Promoter	chr18	34412316	34415316	+	CHM13_G0026316	AC104985.1	ENSG00000267746.1	lncRNA	no	0.698	111	0.038	0.076	0.144	0.028	0.053	0.068	0.046	0.046	0.028	0.088	0.039	0.033	0.066	0.008	104	104	97	101	103	105	105	104	105	111	105	105	111	111
Promoter	chr18	34412955	34415955	-	CHM13_G0026315	AC104985.3	ENSG00000280406.1	TEC	no	0.726	137	0.018	0.055	0.143	0.005	0.023	0.044	0.017	0.017	0.018	0.099	0.031	0.016	0.044	0.003	129	129	123	126	128	129	129	129	129	137	128	129	137	137
Promoter	chr18	34415281	34418281	+	CHM13_G0026317	AC104985.2	ENSG00000278052.1	lncRNA	no	0.593	101	0.024	0.082	0.172	0.022	0.033	0.051	0.023	0.02	0.018	0.159	0.027	0.024	0.05	0.012	95	95	93	93	95	95	95	95	95	101	94	95	101	101
Promoter	chr18	34416304	34419304	-	CHM13_G0026313	NOL4	ENSG00000101746.15	protein_coding	no	0.425	63	0.047	0.104	0.164	0.049	0.068	0.077	0.061	0.048	0.062	0.149	0.081	0.067	0.072	0.06	59	59	56	58	58	59	59	59	59	63	59	59	63	63
Promoter	chr18	34682596	34685596	+	CHM13_G0026318	DTNA	ENSG00000134769.21	protein_coding	no	0.544	63	0.044	0.097	0.106	0.091	0.061	0.106	0.091	0.101	0.08	0.128	0.201	0.203	0.082	0.051	57	61	57	39	57	60	61	60	61	63	61	61	62	63
Promoter	chr18	34765862	34768862	-	CHM13_G0026319	AC013290.1	ENSG00000267585.1	processed_pseudogene	no	0.148	19	0.811	0.864	0.787	0.824	0.885	0.836	0.913	0.899	0.935	0.661	0.944	0.944	0.871	0.961	19	19	15	14	16	19	19	19	17	19	19	19	18	15
Promoter	chr18	34959000	34962000	-	CHM13_G0026320	AC022601.1	ENSG00000268873.1	lncRNA	no	0.093	12	0.903	0.885	0.676	0.836	0.797	0.858	0.911	0.889	0.948	0.622	0.972	0.972	0.96	1	10	10	10	9	10	10	10	10	10	15	10	10	12	12
Promoter	chr18	35094874	35097874	-	CHM13_G0026321	AC068506.1	ENSG00000278464.2	lncRNA	no	0.151	18	0.821	0.821	0.705	0.792	0.692	0.794	0.878	0.884	0.853	0.631	0.939	0.923	0.816	0.924	18	18	17	17	18	18	16	18	18	18	17	18	18	18
Promoter	chr18	35166060	35169060	+	CHM13_G0026322	MAPRE2	ENSG00000166974.13	protein_coding	no	0.512	82	0.172	0.205	0.164	0.094	0.089	0.178	0.114	0.117	0.074	0.237	0.129	0.129	0.202	0.058	76	75	74	75	74	75	76	76	76	83	76	76	82	81
Promoter	chr18	35333763	35336763	+	CHM13_G0026323	AC015967.1	ENSG00000274400.1	lncRNA	no	0.232	28	0.672	0.593	0.715	0.681	0.643	0.661	0.77	0.606	0.919	0.607	0.675	0.586	0.405	0.942	27	27	21	22	21	26	27	27	27	29	25	27	28	28
Promoter	chr18	35429809	35432809	+	CHM13_G0026324	ZNF397	ENSG00000186812.13	protein_coding	no	0.59	87	0.057	0.094	0.044	0.08	0.041	0.074	0.031	0.056	0.04	0.132	0.066	0.07	0.091	0.026	81	83	79	76	75	83	80	83	83	87	78	81	87	87
Promoter	chr18	35445824	35448824	+	CHM13_G0026326	AC011815.3	ENSG00000279989.1	TEC	no	0.137	15	0.961	0.961	0.918	0.859	0.92	0.945	0.931	0.921	0.945	0.951	0.972	0.936	0.968	0.978	15	15	14	15	13	14	14	15	13	16	15	15	15	15
Promoter	chr18	35456999	35459999	+	CHM13_G0026327	AC011815.2	ENSG00000274184.1	lncRNA	no	0.618	124	0.482	0.416	0.45	0.775	0.358	0.529	0.31	0.358	0.04	0.45	0.399	0.458	0.424	0.031	119	119	116	117	111	118	119	119	116	126	119	119	124	124
Promoter	chr18	35479112	35482112	+	CHM13_G0026329	ZNF271P	ENSG00000257267.3	transcribed_unitary_pseudogene	no	0.469	75	0.249	0.254	0.227	0.281	0.241	0.221	0.203	0.231	0.101	0.269	0.252	0.247	0.246	0.14	75	74	75	75	74	75	75	75	70	75	72	75	75	75
Promoter	chr18	35481032	35484032	-	CHM13_G0026328	AC011815.1	ENSG00000268573.1	lncRNA	no	0.395	61	0.134	0.166	0.148	0.143	0.129	0.142	0.133	0.141	0.096	0.182	0.146	0.149	0.158	0.083	61	60	61	61	61	60	61	61	61	62	61	61	61	60
Promoter	chr18	35481076	35484076	-	CHM13_G0026325	ZSCAN30	ENSG00000186814.14	protein_coding	no	0.388	60	0.136	0.169	0.15	0.143	0.131	0.144	0.135	0.143	0.097	0.185	0.148	0.151	0.161	0.085	60	59	60	60	60	59	60	60	60	61	60	60	60	59
Promoter	chr18	35506235	35509235	+	CHM13_G0026330	AC116447.1	ENSG00000274918.1	lncRNA	no	0.241	26	0.967	0.979	0.881	0.843	0.896	0.94	0.866	0.935	0.727	0.926	0.95	0.909	0.941	0.759	26	26	23	24	22	26	26	26	26	26	26	26	26	26
Promoter	chr18	35536323	35539323	-	CHM13_G0026331	ZNF24	ENSG00000172466.16	protein_coding	no	0.169	24	0.628	0.691	0.653	0.786	0.549	0.523	0.508	0.542	0.383	0.769	0.821	0.389	0.877	0.376	23	22	23	23	23	23	23	23	23	25	23	23	24	24
Promoter	chr18	35568191	35571191	-	CHM13_G0026332	ZNF396	ENSG00000186496.12	protein_coding	no	0.562	100	0.232	0.291	0.244	0.226	0.176	0.237	0.163	0.197	0.058	0.287	0.276	0.237	0.28	0.062	97	98	97	96	94	97	95	97	96	100	95	98	100	100
Promoter	chr18	35574879	35577879	-	CHM13_G0026333	AC007998.1	ENSG00000239683.1	processed_pseudogene	no	0.202	29	0.687	0.851	0.667	0.818	0.666	0.692	0.803	0.72	0.91	0.69	0.945	0.843	0.847	0.928	28	28	27	26	25	28	28	28	27	30	28	28	29	29
Promoter	chr18	35597386	35600386	-	CHM13_G0026334	AC007998.4	ENSG00000275512.1	lncRNA	no	0.189	20	0.68	0.785	0.677	0.782	0.438	0.636	0.76	0.723	0.86	0.795	0.837	0.631	0.783	0.861	20	19	18	17	18	20	20	20	20	20	19	20	20	20
Promoter	chr18	35657975	35660975	-	CHM13_G0026335	AC007998.3	ENSG00000267583.5	lncRNA	no	0.206	40	0.836	0.622	0.814	0.83	0.832	0.832	0.822	0.836	0.931	0.74	0.903	0.874	0.776	0.95	38	38	35	38	38	38	38	38	37	38	38	38	39	40
Promoter	chr18	35674582	35677582	-	CHM13_G0026338	AC007998.5	ENSG00000279074.1	TEC	no	0.106	12	0.799	0.85	0.723	0.807	0.831	0.8	0.799	0.926	0.841	0.914	0.892	0.819	0.848	0.875	10	10	7	7	7	10	10	10	10	11	10	10	11	11
Promoter	chr18	35688858	35691858	-	CHM13_G0026336	AC007998.2	ENSG00000267140.1	protein_coding	no	0.608	110	0.352	0.409	0.384	0.353	0.34	0.39	0.287	0.352	0.033	0.42	0.379	0.386	0.395	0.006	107	107	102	93	104	107	107	107	107	112	106	107	110	110
Promoter	chr18	35688897	35691897	-	CHM13_G0026337	INO80C	ENSG00000153391.16	protein_coding	no	0.602	108	0.359	0.416	0.392	0.36	0.347	0.398	0.292	0.358	0.034	0.427	0.387	0.393	0.402	0.006	105	105	100	91	102	105	105	105	105	110	104	105	108	108
Promoter	chr18	35770100	35773100	+	CHM13_G0026339	GALNT1	ENSG00000141429.13	protein_coding	no	0.737	124	0.109	0.118	0.087	0.102	0.072	0.113	0.103	0.092	0.063	0.141	0.175	0.2	0.104	0.039	114	114	110	100	109	114	97	113	114	126	111	113	124	124
Promoter	chr18	35780718	35783718	+	CHM13_G0026340	MIR3975	ENSG00000283514.1	miRNA	no	0.132	15	0.917	0.859	0.786	0.766	0.894	0.928	0.895	0.925	0.921	0.801	0.904	0.803	0.948	0.92	15	15	15	13	14	15	15	15	15	15	15	15	15	15
Promoter	chr18	35784882	35787882	+	CHM13_G0026341	AC090220.1	ENSG00000266965.1	lncRNA	no	0.158	19	0.925	0.947	0.91	0.866	0.844	0.884	0.882	0.825	0.948	0.821	0.937	0.946	0.972	0.964	18	18	17	17	14	18	18	18	14	19	18	17	18	18
Promoter	chr18	35905364	35908364	+	CHM13_G0026342	AC090229.1	ENSG00000267397.1	lncRNA	no	0.236	30	0.95	0.928	0.956	0.883	0.937	0.919	0.923	0.943	0.916	0.937	0.941	0.954	0.952	0.932	29	29	25	27	26	29	29	29	29	30	29	29	30	28
Promoter	chr18	36030712	36033712	+	CHM13_G0026343	NRBF2P1	ENSG00000267797.1	processed_pseudogene	no	0.087	12	0.573	0.798	0.587	0.768	0.757	0.594	0.792	0.714	0.798	0.542	0.871	0.745	0.705	0.932	12	12	12	12	12	12	12	12	12	12	12	12	11	11
Promoter	chr18	36095940	36098940	-	CHM13_G0026344	MIR187	ENSG00000207797.1	miRNA	no	0.253	42	0.81	0.927	0.775	0.878	0.718	0.837	0.877	0.741	0.941	0.803	0.955	0.919	0.921	0.935	40	41	38	36	38	41	41	40	41	42	41	41	42	42
Promoter	chr18	36125148	36128148	-	CHM13_G0026345	MIR3929	ENSG00000265641.1	miRNA	no	0.212	28	0.765	0.901	0.735	0.858	0.736	0.72	0.791	0.832	0.899	0.771	0.91	0.799	0.899	0.896	28	27	27	28	28	28	28	28	28	28	28	28	28	28
Promoter	chr18	36157118	36160118	-	CHM13_G0026346	AC118757.1	ENSG00000267627.5	lncRNA	no	0.224	36	0.866	0.874	0.855	0.859	0.631	0.889	0.859	0.796	0.939	0.848	0.927	0.922	0.809	0.943	36	36	36	35	36	36	36	36	36	36	36	36	36	36
Promoter	chr18	36161150	36164150	+	CHM13_G0026347	AC091060.1	ENSG00000278986.1	TEC	no	0.592	85	0.331	0.322	0.285	0.313	0.259	0.321	0.25	0.309	0.066	0.332	0.383	0.303	0.267	0.058	83	83	82	80	80	83	82	83	83	85	83	83	85	85
Promoter	chr18	36161624	36164624	+	CHM13_G0026348	C18orf21	ENSG00000141428.17	protein_coding	no	0.7	117	0.232	0.229	0.197	0.219	0.18	0.229	0.173	0.216	0.043	0.251	0.272	0.213	0.187	0.036	115	115	114	112	112	114	114	115	115	117	115	115	117	117
Promoter	chr18	36258659	36261659	-	CHM13_G0026349	RPRD1A	ENSG00000141425.18	protein_coding	no	0.537	90	0.283	0.307	0.266	0.25	0.283	0.299	0.284	0.285	0.288	0.291	0.301	0.294	0.285	0.26	83	83	79	82	81	83	83	83	83	89	83	83	88	90
Promoter	chr18	36318507	36321507	+	CHM13_G0026351	ELP2	ENSG00000134759.14	protein_coding	no	0.704	138	0.11	0.121	0.101	0.106	0.066	0.108	0.078	0.082	0.053	0.142	0.114	0.088	0.101	0.03	126	126	124	126	126	126	126	126	126	140	125	126	137	138
Promoter	chr18	36320449	36323449	-	CHM13_G0026350	SLC39A6	ENSG00000141424.13	protein_coding	no	0.726	165	0.17	0.178	0.141	0.141	0.143	0.096	0.125	0.151	0.023	0.185	0.169	0.158	0.148	0.003	152	152	146	151	152	152	152	152	152	167	150	152	164	165
Promoter	chr18	36376558	36379558	+	CHM13_G0026353	MOCOS	ENSG00000075643.6	protein_coding	no	0.533	146	0.209	0.207	0.211	0.149	0.152	0.224	0.199	0.177	0.071	0.229	0.29	0.222	0.196	0.052	137	137	126	137	137	137	137	137	137	145	136	137	144	146
Promoter	chr18	36378510	36381510	-	CHM13_G0026352	AC023043.1	ENSG00000260552.1	lncRNA	no	0.591	141	0.124	0.246	0.223	0.152	0.177	0.093	0.15	0.123	0.082	0.233	0.311	0.265	0.216	0.065	130	130	119	130	130	130	130	130	130	140	130	130	139	141
Promoter	chr18	36378883	36381883	+	CHM13_G0026354	AC023043.4	ENSG00000274849.1	lncRNA	no	0.522	115	0.159	0.31	0.291	0.194	0.228	0.124	0.19	0.16	0.108	0.283	0.381	0.331	0.271	0.085	105	105	94	105	105	105	105	105	105	114	105	105	114	115
Promoter	chr18	36462670	36465670	+	CHM13_G0026355	AC023043.2	ENSG00000267404.1	processed_pseudogene	no	0.352	45	0.924	0.902	0.832	0.849	0.898	0.897	0.777	0.922	0.347	0.843	0.958	0.915	0.882	0.306	44	44	43	39	43	44	44	44	44	44	44	44	44	44
Promoter	chr18	36470216	36473216	-	CHM13_G0026356	AC023043.3	ENSG00000267456.2	processed_pseudogene	no	0.157	15	0.854	0.92	0.797	0.775	0.854	0.873	0.88	0.85	0.913	0.751	0.962	0.927	0.957	0.94	14	14	14	13	13	14	14	14	14	16	13	14	15	15
Promoter	chr18	36486756	36489756	+	CHM13_G0026357	MSTRG.2650	ENSG00000134775.15	protein_coding	no	0.635	176	0.075	0.097	0.083	0.061	0.094	0.098	0.079	0.051	0.025	0.156	0.138	0.122	0.072	0.014	165	165	157	164	164	165	156	165	165	178	165	165	149	175
Promoter	chr18	36615259	36618259	-	CHM13_G0026358	AC055840.1	ENSG00000286890.1	lncRNA	no	0.254	31	0.899	0.882	0.666	0.88	0.834	0.765	0.808	0.924	0.848	0.84	0.778	0.783	0.957	0.827	30	29	20	21	27	30	30	30	30	31	30	30	29	30
Promoter	chr18	37019722	37022722	+	CHM13_G0026360	KIAA1328	ENSG00000150477.15	protein_coding	no	0.636	132	0.103	0.124	0.104	0.092	0.072	0.112	0.091	0.087	0.053	0.146	0.108	0.104	0.133	0.056	128	128	128	120	128	128	128	128	128	132	128	128	131	132
Promoter	chr18	37021833	37024833	-	CHM13_G0026359	TPGS2	ENSG00000134779.15	protein_coding	no	0.627	105	0.1	0.118	0.048	0.094	0.061	0.093	0.07	0.069	0.036	0.149	0.094	0.072	0.121	0.03	102	102	96	100	102	102	102	102	98	105	100	102	104	105
Promoter	chr18	37116474	37119474	-	CHM13_G0026361	AC016493.1	ENSG00000267039.1	lncRNA	no	0.126	12	0.942	0.882	0.846	0.749	0.841	0.904	0.863	0.863	0.887	0.96	0.886	0.884	0.933	0.764	12	11	11	12	11	11	12	12	12	13	12	12	11	12
Promoter	chr18	37428813	37431813	-	CHM13_G0026362	AC015961.1	ENSG00000267651.1	lncRNA	no	0.171	28	0.891	0.947	0.851	0.816	0.9	0.91	0.896	0.924	0.952	0.702	0.91	0.942	0.957	1	28	28	27	27	28	27	28	28	28	29	28	28	28	28
Promoter	chr18	37434344	37437344	+	CHM13_G0026364	AC015961.2	ENSG00000267707.2	lncRNA	no	0.312	56	0.503	0.374	0.442	0.346	0.428	0.435	0.352	0.162	0.34	0.301	0.829	0.608	0.339	0.185	52	53	53	53	53	53	53	52	53	56	53	53	56	36
Promoter	chr18	37464271	37467271	+	CHM13_G0026365	AC090386.1	ENSG00000267202.5	lncRNA	no	0.178	36	0.705	0.765	0.629	0.766	0.743	0.695	0.782	0.808	0.717	0.644	0.726	0.838	0.823	0.7	35	35	29	35	35	35	35	35	31	37	35	35	36	35
Promoter	chr18	37499566	37502566	-	CHM13_G0026366	AC090386.2	ENSG00000279678.1	TEC	no	0.236	56	0.812	0.827	0.724	0.775	0.808	0.842	0.845	0.826	0.904	0.659	0.618	0.693	0.889	0.967	53	53	50	52	52	52	53	53	50	56	53	53	54	52
Promoter	chr18	37667102	37670102	-	CHM13_G0026367	AC129908.1	ENSG00000279543.1	TEC	no	0.175	34	0.753	0.751	0.63	0.783	0.766	0.653	0.819	0.839	0.908	0.59	0.762	0.876	0.713	0.914	34	34	34	34	34	34	34	34	28	34	34	34	34	32
Promoter	chr18	37756396	37759396	+	CHM13_G0026368	AC009899.1	ENSG00000285940.2	lncRNA	no	0.604	101	0.128	0.166	0.303	0.242	0.129	0.16	0.118	0.143	0.091	0.231	0.048	0.138	0.119	0.074	100	100	92	67	97	99	98	100	100	101	97	100	91	101
Promoter	chr18	37758947	37761947	-	CHM13_G0026363	CELF4	ENSG00000101489.20	protein_coding	no	0.848	224	0.042	0.057	0.193	0.049	0.035	0.06	0.071	0.037	0.017	0.128	0.027	0.067	0.038	0.003	208	208	207	188	206	208	194	208	208	224	206	208	220	223
Promoter	chr18	37848200	37851200	+	CHM13_G0026369	MIR4318	ENSG00000266530.1	miRNA	no	0.107	15	0.789	0.867	0.699	0.814	0.785	0.731	0.889	0.821	0.939	0.603	0.933	0.949	0.911	0.901	15	15	14	15	15	15	15	15	15	15	15	15	15	15
Promoter	chr18	37863754	37866754	+	CHM13_G0026370	RPL12P40	ENSG00000243516.1	processed_pseudogene	no	0.274	50	0.832	0.898	0.766	0.838	0.861	0.796	0.716	0.89	0.158	0.77	0.884	0.911	0.919	0.181	48	48	47	47	48	48	48	48	47	49	48	48	50	47
Promoter	chr18	38151823	38154823	+	CHM13_G0026371	AC108452.1	ENSG00000286716.1	lncRNA	no	0.121	15	0.684	0.83	0.551	0.895	0.821	0.605	0.869	0.808	0.939	0.423	0.965	0.871	0.953	1	15	15	14	13	15	15	15	15	15	15	15	14	15	15
Promoter	chr18	38883193	38886193	-	CHM13_G0026372	AC100781.1	ENSG00000268566.6	lncRNA	no	0.128	13	0.834	0.883	0.684	0.872	0.839	0.722	0.91	0.889	0.885	0.724	0.952	0.913	0.745	0.901	11	11	10	10	9	10	11	11	11	13	11	11	13	13
Promoter	chr18	39211488	39214488	-	CHM13_G0026373	RN7SKP182	ENSG00000222704.1	misc_RNA	no	0.098	10	0.651	0.758	0.444	0.793	0.691	0.696	0.86	0.721	0.827	0.572	0.893	0.769	0.78	0.882	9	10	7	9	8	10	10	10	10	11	10	9	10	10
Promoter	chr18	39227150	39230150	+	CHM13_G0026374	RNU6-706P	ENSG00000253038.1	snRNA	no	0.072	7	0.677	0.804	0.52	0.782	0.723	0.654	0.859	0.802	0.893	0.553	0.973	0.858	0.823	0.951	6	7	5	6	6	7	7	6	7	8	7	6	7	7
Promoter	chr18	39507390	39510390	+	CHM13_G0026376	AC011139.1	ENSG00000283458.1	lncRNA	no	0.132	13	0.812	0.731	0.65	0.897	0.862	0.724	0.836	0.816	0.864	0.536	0.94	0.682	0.568	0.781	12	12	6	9	10	12	12	12	12	14	12	12	13	13
Promoter	chr18	39530936	39533936	-	CHM13_G0026377	RPL7AP66	ENSG00000175886.10	processed_pseudogene	no	0.281	40	0.862	0.884	0.755	0.866	0.854	0.879	0.776	0.922	0.596	0.699	0.95	0.882	0.925	0.566	35	39	39	27	36	39	39	37	39	39	39	39	40	40
Promoter	chr18	39817096	39820096	-	CHM13_G0026378	MIR924	ENSG00000283615.1	miRNA	no	0.12	12	0.839	0.866	0.588	0.886	0.812	0.722	0.837	0.669	0.945	0.438	0.97	0.944	0.816	0.917	11	12	10	11	11	12	11	11	12	12	12	12	12	12
Promoter	chr18	39848544	39851544	+	CHM13_G0026379	AC099845.1	ENSG00000286559.1	lncRNA	no	0.167	14	0.896	0.878	0.761	0.921	0.63	0.799	0.862	0.849	0.759	0.621	0.962	0.913	0.864	0.711	12	12	7	12	9	12	12	12	12	14	12	10	14	14
Promoter	chr18	39869605	39872605	+	CHM13_G0026381	MIR5583-1	ENSG00000266148.1	miRNA	no	0.204	22	0.694	0.865	0.666	0.854	0.43	0.757	0.794	0.62	0.908	0.484	0.732	0.817	0.833	0.974	21	21	18	20	17	20	21	21	20	22	21	21	22	22
Promoter	chr18	39871662	39874662	-	CHM13_G0026380	MIR5583-2	ENSG00000283645.1	miRNA	no	0.242	25	0.931	0.855	0.718	0.842	0.807	0.735	0.892	0.9	0.877	0.638	0.926	0.945	0.976	1	25	25	24	23	24	25	25	25	25	25	25	25	21	22
Promoter	chr18	39873511	39876511	-	CHM13_G0026382	RNU6-1242P	ENSG00000212354.1	snRNA	no	0.189	22	0.867	0.845	0.726	0.831	0.792	0.7	0.862	0.835	0.883	0.601	0.93	0.901	0.927	0.935	22	22	21	22	21	22	22	22	19	22	22	22	18	18
Promoter	chr18	39995107	39998107	-	CHM13_G0026375	MIR924HG	ENSG00000267374.2	lncRNA	no	0.56	72	0.746	0.65	0.73	0.747	0.757	0.658	0.657	0.737	0.162	0.717	0.741	0.731	0.79	0.099	70	47	68	49	58	64	70	69	44	72	70	70	72	72
Promoter	chr18	40034503	40037503	+	CHM13_G0026384	LINC01902	ENSG00000283503.2	lncRNA	no	0.378	58	0.182	0.209	0.323	0.192	0.103	0.147	0.139	0.149	0.14	0.179	0.144	0.192	0.153	0.125	55	55	55	55	53	55	55	55	54	59	54	55	49	57
Promoter	chr18	40119616	40122616	-	CHM13_G0026383	LINC01901	ENSG00000267413.1	lncRNA	no	0.36	54	0.792	0.884	0.812	0.728	0.844	0.773	0.887	0.843	0.834	0.765	0.939	0.934	0.915	0.917	43	49	42	30	42	46	50	42	54	55	54	54	52	54
Promoter	chr18	40258517	40261517	+	CHM13_G0026386	LINC01477	ENSG00000261715.1	lncRNA	no	0.117	12	0.728	0.862	0.714	0.885	0.878	0.658	0.908	0.82	0.938	0.525	0.976	0.952	0.775	1	11	12	9	11	11	12	12	12	11	12	12	12	12	12
Promoter	chr18	40260703	40263703	-	CHM13_G0026385	AC011266.1	ENSG00000279034.1	TEC	no	0.125	13	0.68	0.751	0.595	0.813	0.832	0.531	0.834	0.661	0.911	0.355	0.974	0.942	0.771	0.89	12	13	13	13	13	10	13	13	12	13	13	13	13	13
Promoter	chr18	40338721	40341721	-	CHM13_G0026387	RPL17P45	ENSG00000267664.1	processed_pseudogene	no	0.101	9	0.784	0.817	0.71	0.94	0.903	0.605	0.835	0.772	0.864	0.611	0.93	0.925	0.95	0.963	9	9	3	4	6	6	8	9	9	9	9	8	9	9
Promoter	chr18	40438081	40441081	+	CHM13_G0026388	AC068688.1	ENSG00000286844.1	lncRNA	no	0.218	24	0.768	0.635	0.664	0.911	0.893	0.696	0.759	0.856	0.476	0.561	0.97	0.933	0.678	0.49	23	24	24	22	22	23	24	24	19	24	24	24	24	24
Promoter	chr18	41530386	41533386	+	CHM13_G0026389	AC079052.1	ENSG00000286328.1	lncRNA	no	0.176	19	0.799	0.905	0.826	0.866	0.893	0.755	0.866	0.841	0.875	0.739	0.757	0.61	0.894	0.932	17	19	15	14	15	19	18	18	19	19	19	19	19	16
Promoter	chr18	41823318	41826318	-	CHM13_G0026390	KC6	ENSG00000267313.7	lncRNA	no	0.374	57	0.825	0.902	0.803	0.277	0.804	0.794	0.842	0.836	0.741	0.761	0.938	0.899	0.868	0.863	45	55	48	27	52	53	57	44	57	57	57	57	57	57
Promoter	chr18	41980551	41983551	-	CHM13_G0026391	NPM1P1	ENSG00000267652.1	processed_pseudogene	no	0.125	15	0.625	0.835	0.665	0.898	0.841	0.662	0.613	0.415	0.951	0.675	0.865	0.855	0.873	0.964	13	13	13	13	13	13	13	13	8	15	13	13	15	14
Promoter	chr18	42008212	42011212	+	CHM13_G0026392	AC011225.1	ENSG00000225253.1	processed_pseudogene	no	0.164	22	0.712	0.826	0.685	0.815	0.843	0.64	0.84	0.705	0.941	0.662	0.952	0.846	0.838	0.949	22	22	22	22	20	21	22	22	20	22	20	22	21	22
Promoter	chr18	42144474	42147474	+	CHM13_G0026393	PIK3C3	ENSG00000078142.13	protein_coding	no	0.57	71	0.387	0.404	0.366	0.35	0.38	0.402	0.353	0.389	0.1	0.412	0.416	0.388	0.389	0.03	70	70	67	68	68	67	70	70	70	71	70	69	71	71
Promoter	chr18	42241879	42244879	+	CHM13_G0026394	AC087683.2	ENSG00000276174.1	lncRNA	no	0.107	9	0.702	0.873	0.698	0.787	0.733	0.746	0.807	0.793	0.934	0.927	0.613	0.64	0.87	0.981	9	9	5	6	6	9	9	9	9	11	9	9	9	9
Promoter	chr18	42278491	42281491	+	CHM13_G0026395	AC087683.1	ENSG00000267088.1	processed_pseudogene	no	0.191	24	0.944	0.924	0.89	0.872	0.783	0.922	0.791	0.885	0.578	0.914	0.854	0.688	0.913	0.475	22	23	22	19	21	22	21	23	15	24	21	22	24	24
Promoter	chr18	42306714	42309714	-	CHM13_G0026396	AC087683.3	ENSG00000287007.1	lncRNA	no	0.246	26	0.837	0.867	0.76	0.82	0.753	0.789	0.839	0.83	0.813	0.738	0.909	0.903	0.86	0.921	25	25	23	23	24	25	24	24	25	28	25	25	25	20
Promoter	chr18	42348460	42351460	+	CHM13_G0026397	LINC00907	ENSG00000267586.7	lncRNA	no	0.102	12	0.833	0.875	0.736	0.856	0.89	0.665	0.897	0.921	0.884	0.706	0.881	0.859	0.773	0.847	11	11	11	10	11	11	10	11	8	12	11	11	12	12
Promoter	chr18	42459773	42462773	+	CHM13_G0026398	RNA5SP454	ENSG00000253040.1	rRNA_pseudogene	no	0.251	27	0.773	0.874	0.802	0.903	0.799	0.766	0.886	0.754	0.91	0.721	0.942	0.679	0.874	0.977	27	27	23	23	25	25	25	25	25	30	27	27	27	27
Promoter	chr18	42849208	42852208	-	CHM13_G0026399	AC084335.1	ENSG00000286976.1	lncRNA	no	0.163	15	0.848	0.825	0.656	0.936	0.681	0.805	0.813	0.921	0.873	0.687	0.693	0.826	0.775	0.987	15	15	13	14	13	15	15	15	15	15	15	15	15	15
Promoter	chr18	43305015	43308015	+	CHM13_G0026401	AC100779.1	ENSG00000287209.1	lncRNA	no	0.261	27	0.672	0.765	0.692	0.767	0.717	0.564	0.602	0.623	0.29	0.72	0.204	0.293	0.828	0.359	25	25	23	23	20	25	24	25	25	27	25	23	27	27
Promoter	chr18	43306960	43309960	-	CHM13_G0026400	RIT2	ENSG00000152214.14	protein_coding	no	0.222	24	0.672	0.753	0.666	0.753	0.682	0.595	0.558	0.536	0.207	0.717	0.128	0.223	0.815	0.271	22	22	20	20	16	22	21	21	22	24	22	21	24	24
Promoter	chr18	43468770	43471770	-	CHM13_G0026402	SYT4	ENSG00000132872.12	protein_coding	no	0.324	34	0.135	0.264	0.277	0.198	0.172	0.189	0.152	0.109	0.122	0.213	0.077	0.23	0.256	0.119	33	32	31	31	32	33	34	33	34	34	34	33	34	34
Promoter	chr18	43687464	43690464	+	CHM13_G0026403	AC022743.1	ENSG00000278933.1	TEC	no	0.096	15	0.606	0.739	0.633	0.866	0.691	0.606	0.709	0.695	0.826	0.471	0.878	0.767	0.85	0.898	15	15	15	14	15	15	15	15	11	16	15	15	14	15
Promoter	chr18	44227534	44230534	+	CHM13_G0026404	AC083760.1	ENSG00000267716.1	processed_pseudogene	no	0.198	21	0.748	0.861	0.706	0.823	0.895	0.719	0.865	0.81	0.878	0.552	0.959	0.911	0.883	0.895	21	21	17	20	14	16	21	21	17	22	21	21	21	21
Promoter	chr18	44259655	44262655	+	CHM13_G0026405	RNA5SP455	ENSG00000202060.1	rRNA_pseudogene	no	0.111	9	0.737	0.844	0.7	0.701	0.877	0.609	0.833	0.76	0.868	0.574	0.964	0.873	0.844	0.89	9	9	4	7	7	9	9	9	9	9	9	9	9	9
Promoter	chr18	44403081	44406081	+	CHM13_G0026406	AC110014.1	ENSG00000285550.1	lncRNA	no	0.119	11	0.777	0.874	0.613	0.781	0.93	0.708	0.857	0.816	0.928	0.59	0.726	0.803	0.862	0.921	11	11	9	7	6	11	10	11	11	11	11	10	11	11
Promoter	chr18	44512364	44515364	-	CHM13_G0026408	KRT8P5	ENSG00000267573.1	processed_pseudogene	no	0.111	12	0.676	0.804	0.652	0.874	0.512	0.455	0.768	0.836	0.811	0.336	0.961	0.91	0.803	0.832	11	11	11	10	10	11	11	11	8	14	11	11	12	12
Promoter	chr18	44711056	44714056	+	CHM13_G0026409	MLECP1	ENSG00000277899.1	processed_pseudogene	no	0.088	10	0.755	0.944	0.835	0.731	0.742	0.663	0.833	0.845	0.909	0.814	0.927	0.92	0.888	0.984	10	8	2	7	9	10	10	10	10	9	10	10	9	9
Promoter	chr18	44770607	44773607	-	CHM13_G0026407	LINC01478	ENSG00000267337.2	lncRNA	no	0.404	74	0.831	0.801	0.882	0.899	0.888	0.875	0.688	0.918	0.112	0.851	0.891	0.911	0.672	0.104	72	74	71	62	69	73	71	72	74	74	74	73	74	73
Promoter	chr18	44868838	44871838	+	CHM13_G0026411	SETBP1	ENSG00000152217.19	protein_coding	no	0.933	221	0.085	0.098	0.083	0.092	0.099	0.091	0.08	0.1	0.017	0.102	0.104	0.111	0.035	0.01	209	205	208	198	203	207	200	209	207	221	207	207	199	220
Promoter	chr18	44870370	44873370	-	CHM13_G0026410	SETBP1-DT	ENSG00000267414.1	lncRNA	no	0.886	212	0.012	0.011	0.018	0.017	0.006	0.016	0.008	0.007	0.013	0.034	0.025	0.043	0.011	0.008	199	195	198	185	193	196	190	199	197	212	186	197	206	211
Promoter	chr18	44921430	44924430	+	CHM13_G0026412	AC021766.1	ENSG00000280365.1	TEC	no	0.237	35	0.835	0.886	0.757	0.862	0.44	0.894	0.901	0.941	0.946	0.684	0.706	0.956	0.811	0.993	33	28	33	32	33	33	33	33	28	35	31	33	34	35
Promoter	chr18	45161010	45164010	-	CHM13_G0026413	MIR4319	ENSG00000265957.1	miRNA	no	0.201	26	0.828	0.972	0.9	0.894	0.845	0.928	0.845	0.789	0.927	0.839	0.858	0.952	0.904	0.951	26	26	23	16	21	26	26	26	26	26	26	26	26	26
Promoter	chr18	45174960	45177960	+	CHM13_G0026414	AC105074.1	ENSG00000279319.1	TEC	no	0.243	31	0.855	0.947	0.947	0.897	0.911	0.945	0.935	0.938	0.941	0.877	0.967	0.965	0.91	0.968	31	31	30	30	30	31	31	31	31	31	31	31	31	31
Promoter	chr18	45372144	45375144	-	CHM13_G0026415	AC090376.1	ENSG00000267101.7	lncRNA	no	0.2	20	0.783	0.947	0.84	0.86	0.934	0.864	0.868	0.821	0.898	0.863	0.933	0.908	0.889	0.94	18	19	15	16	15	19	19	19	20	20	20	19	20	20
Promoter	chr18	45401777	45404777	+	CHM13_G0026416	SLC14A2	ENSG00000132874.15	protein_coding	no	0.204	22	0.685	0.772	0.67	0.598	0.692	0.651	0.654	0.67	0.532	0.636	0.888	0.789	0.698	0.59	22	20	20	18	20	22	22	22	21	22	22	22	22	22
Promoter	chr18	45672049	45675049	+	CHM13_G0026418	AC021517.1	ENSG00000266988.6	lncRNA	no	0.107	11	0.701	0.852	0.69	0.728	0.63	0.611	0.725	0.445	0.928	0.474	0.935	0.75	0.856	0.777	11	11	6	8	7	11	11	11	11	11	11	10	11	11
Promoter	chr18	45673925	45676925	-	CHM13_G0026417	SLC14A2-AS1	ENSG00000267097.1	lncRNA	no	0.071	8	0.804	0.881	0.752	0.782	0.744	0.744	0.891	0.725	0.926	0.621	0.961	0.858	0.802	0.786	8	8	5	5	5	7	8	8	8	8	7	8	8	8
Promoter	chr18	45694538	45697538	-	CHM13_G0026419	AC021517.2	ENSG00000285790.1	lncRNA	no	0.159	24	0.617	0.845	0.639	0.711	0.509	0.664	0.606	0.493	0.92	0.595	0.858	0.811	0.859	0.943	23	23	22	19	22	23	23	23	23	24	23	23	24	24
Promoter	chr18	45695933	45698933	+	CHM13_G0026420	AC091151.2	ENSG00000267354.1	lncRNA	no	0.154	26	0.748	0.885	0.732	0.806	0.632	0.732	0.744	0.618	0.921	0.665	0.876	0.912	0.906	0.95	24	24	23	21	23	24	24	24	24	26	24	24	26	26
Promoter	chr18	45766252	45769252	-	CHM13_G0026422	AC091151.1	ENSG00000267193.7	lncRNA	no	0.177	28	0.858	0.761	0.779	0.834	0.896	0.804	0.849	0.878	0.93	0.67	0.93	0.884	0.73	0.916	28	28	27	27	26	27	28	28	28	28	28	28	28	28
Promoter	chr18	45802277	45805277	-	CHM13_G0026421	AC091151.7	ENSG00000287943.1	lncRNA	no	0.162	25	0.824	0.916	0.762	0.816	0.81	0.815	0.814	0.808	0.92	0.707	0.97	0.884	0.93	0.921	25	23	25	25	22	25	25	24	23	26	23	25	25	19
Promoter	chr18	45834920	45837920	+	CHM13_G0026423	AC023421.1	ENSG00000266968.2	lncRNA	no	0.185	25	0.842	0.928	0.81	0.828	0.783	0.867	0.861	0.852	0.902	0.756	0.916	0.873	0.944	0.92	24	25	25	23	24	24	25	25	25	25	25	25	24	25
Promoter	chr18	45875458	45878458	+	CHM13_G0026425	SLC14A1	ENSG00000141469.18	protein_coding	no	0.207	34	0.822	0.66	0.711	0.741	0.675	0.777	0.845	0.809	0.883	0.703	0.906	0.836	0.576	0.969	33	31	33	32	32	33	33	33	30	37	33	33	34	34
Promoter	chr18	45937695	45940695	-	CHM13_G0026424	AC023421.2	ENSG00000288545.1	lncRNA	no	0.187	27	0.903	0.933	0.795	0.868	0.708	0.902	0.843	0.745	0.933	0.795	0.936	0.89	0.937	0.941	26	26	25	22	25	26	26	26	26	27	26	26	27	27
Promoter	chr18	45976961	45979961	+	CHM13_G0026426	AC087685.1	ENSG00000267558.2	processed_pseudogene	no	0.382	64	0.914	0.968	0.909	0.868	0.934	0.922	0.862	0.93	0.405	0.936	0.963	0.958	0.945	0.396	64	64	64	64	64	58	64	64	64	64	64	64	64	63
Promoter	chr18	46014113	46017113	+	CHM13_G0026427	SIGLEC15	ENSG00000197046.12	protein_coding	no	0.19	37	0.819	0.606	0.716	0.781	0.748	0.8	0.855	0.846	0.923	0.568	0.937	0.847	0.704	0.96	36	36	36	35	36	36	36	36	36	37	36	36	37	37
Promoter	chr18	46157901	46160901	-	CHM13_G0026428	MSTRG.2656	ENSG00000152223.15	protein_coding	no	0.5	89	0.288	0.325	0.294	0.294	0.297	0.299	0.25	0.281	0.16	0.333	0.322	0.301	0.319	0.12	86	86	82	84	80	85	86	86	86	89	85	86	89	89
Promoter	chr18	46180406	46183406	-	CHM13_G0026430	RN7SKP26	ENSG00000222179.1	misc_RNA	no	0.241	30	0.928	0.94	0.904	0.803	0.79	0.878	0.879	0.945	0.896	0.848	0.972	0.929	0.919	0.957	29	29	28	27	28	29	29	29	29	30	29	29	30	30
Promoter	chr18	46216771	46219771	+	CHM13_G0026431	AC012569.1	ENSG00000267293.1	processed_pseudogene	no	0.605	94	0.377	0.393	0.424	0.378	0.335	0.382	0.333	0.342	0.281	0.311	0.376	0.387	0.332	0.2	87	87	67	87	82	87	87	87	87	94	87	87	94	85
Promoter	chr18	46262733	46265733	-	CHM13_G0026429	PSTPIP2	ENSG00000152229.18	protein_coding	no	0.537	116	0.13	0.205	0.203	0.178	0.1	0.148	0.152	0.126	0.129	0.22	0.245	0.177	0.192	0.102	109	109	109	98	109	109	109	109	109	116	106	109	116	115
Promoter	chr18	46267560	46270560	-	CHM13_G0026432	RNY4P37	ENSG00000252034.1	misc_RNA	no	0.252	33	0.895	0.945	0.897	0.869	0.869	0.901	0.884	0.866	0.941	0.882	0.902	0.861	0.922	0.962	33	32	31	31	29	33	33	33	33	33	33	33	33	27
Promoter	chr18	46292838	46295838	+	CHM13_G0026434	HAUS1	ENSG00000152240.13	protein_coding	no	0.56	111	0.447	0.457	0.434	0.402	0.436	0.44	0.411	0.429	0.343	0.471	0.453	0.451	0.453	0.304	109	111	110	108	110	111	111	109	111	111	111	111	111	111
Promoter	chr18	46294795	46297795	-	CHM13_G0026433	ATP5F1A	ENSG00000152234.16	protein_coding	no	0.643	105	0.337	0.372	0.337	0.293	0.321	0.344	0.237	0.31	0.065	0.387	0.328	0.324	0.352	0.053	105	104	101	99	102	105	105	105	105	105	105	105	105	105
Promoter	chr18	46312148	46315148	-	CHM13_G0026435	RNU6-1278P	ENSG00000251939.1	snRNA	no	0.255	32	0.956	0.959	0.953	0.884	0.935	0.965	0.937	0.884	0.958	0.981	0.958	0.952	0.934	0.996	32	32	31	29	31	32	32	32	32	32	32	32	32	32
Promoter	chr18	46361678	46364678	+	CHM13_G0026436	C18orf25	ENSG00000152242.11	protein_coding	no	0.496	97	0.281	0.325	0.291	0.241	0.291	0.287	0.284	0.292	0.233	0.326	0.296	0.298	0.327	0.219	94	94	94	87	93	94	93	94	94	98	92	93	97	92
Promoter	chr18	46514892	46517892	+	CHM13_G0026437	RNF165	ENSG00000141622.14	protein_coding	no	0.353	62	0.864	0.946	0.848	0.84	0.703	0.926	0.722	0.862	0.158	0.872	0.97	0.934	0.934	0.236	62	58	62	57	61	62	62	62	62	63	59	62	62	62
Promoter	chr18	46573768	46576768	+	CHM13_G0026438	AC015959.1	ENSG00000279829.1	TEC	no	0.193	34	0.87	0.872	0.774	0.854	0.849	0.925	0.892	0.879	0.926	0.839	0.875	0.914	0.815	0.958	32	32	30	27	30	32	32	32	32	35	32	32	34	34
Promoter	chr18	46600716	46603716	-	CHM13_G0026439	AC018931.1	ENSG00000285993.1	lncRNA	no	0.143	29	0.683	0.811	0.573	0.656	0.402	0.648	0.623	0.445	0.925	0.674	0.75	0.64	0.814	0.922	26	26	26	26	26	26	26	26	26	30	26	26	29	29
Promoter	chr18	46847275	46850275	-	CHM13_G0026440	LOXHD1	ENSG00000167210.17	protein_coding	no	0.387	84	0.666	0.738	0.633	0.58	0.646	0.592	0.526	0.601	0.138	0.673	0.778	0.742	0.744	0.183	78	79	69	73	79	79	79	78	79	84	79	79	84	84
Promoter	chr18	46911082	46914082	+	CHM13_G0026442	AC090311.1	ENSG00000240983.1	processed_pseudogene	no	0.226	42	0.88	0.899	0.779	0.866	0.819	0.814	0.892	0.827	0.946	0.835	0.825	0.955	0.893	0.964	42	42	41	41	42	42	42	42	32	42	42	42	42	42
Promoter	chr18	46944624	46947624	+	CHM13_G0026443	AC090241.2	ENSG00000270112.4	lncRNA	no	0.531	130	0.058	0.124	0.232	0.17	0.095	0.165	0.089	0.092	0.086	0.131	0.031	0.128	0.312	0.062	124	124	121	119	124	123	123	124	124	130	124	124	39	130
Promoter	chr18	46949395	46952395	-	CHM13_G0026441	ST8SIA5	ENSG00000101638.14	protein_coding	no	0.155	20	0.742	0.803	0.491	0.761	0.561	0.702	0.733	0.711	0.616	0.714	0.503	0.734	0.68	0.857	19	18	14	16	18	19	19	19	19	20	13	15	16	14
Promoter	chr18	46979441	46982441	-	CHM13_G0026444	AC090241.3	ENSG00000274776.1	lncRNA	no	0.092	13	0.958	0.905	0.832	0.798	0.862	0.89	0.891	0.884	0.916	0.941	0.95	0.903	0.915	0.89	13	13	13	12	13	13	13	13	13	15	13	13	13	13
Promoter	chr18	47044041	47047041	-	CHM13_G0026446	AC090241.1	ENSG00000267587.1	processed_pseudogene	no	0.217	30	0.952	0.956	0.937	0.89	0.941	0.957	0.933	0.957	0.954	0.969	0.976	0.966	0.899	1	30	27	29	24	30	30	30	30	28	30	30	30	30	30
Promoter	chr18	47105655	47108655	+	CHM13_G0026448	KATNAL2	ENSG00000167216.17	protein_coding	no	0.805	153	0.058	0.099	0.08	0.043	0.044	0.057	0.041	0.051	0.022	0.098	0.09	0.128	0.084	0	142	142	142	120	142	142	142	142	142	154	137	142	153	135
Promoter	chr18	47105787	47108787	-	CHM13_G0026447	AC090373.1	ENSG00000279354.1	TEC	no	0.805	156	0.053	0.091	0.074	0.035	0.037	0.051	0.036	0.045	0.02	0.085	0.082	0.122	0.07	0	146	146	146	124	146	146	146	146	146	157	140	146	156	138
Promoter	chr18	47110326	47113326	-	CHM13_G0026445	PIAS2	ENSG00000078043.16	protein_coding	no	0.254	31	0.933	0.969	0.914	0.884	0.907	0.923	0.896	0.917	0.851	0.952	0.946	0.93	0.957	0.878	30	30	28	29	29	30	30	30	30	32	30	30	31	30
Promoter	chr18	47154613	47157613	-	CHM13_G0026449	ELOA3D	ENSG00000288616.1	protein_coding	no	0.608	139	0.8	1	0.652		0.922	0.852		0.865	0.267	0.92		0.75	0.921	0.014	2	2	6	0	9	5	0	2	7	139	0	5	139	139
Promoter	chr18	47160529	47163529	-	LOFF_G0001379	ELOA3D	ENSG00000288616.1	protein_coding	no	0.609	139										0.901			0.933	0.015	0	0	0	0	0	0	0	0	0	139	0	0	139	139
Promoter	chr18	47166021	47169021	-	LOFF_G0001380	ELOA3C	ENSG00000275553.4	protein_coding	no	0.637	159										0.906			0.964	0.083	0	0	0	0	0	0	0	0	0	159	0	0	145	12
Promoter	chr18	47172323	47175323	-	LOFF_G0001381	ELOA3B	ENSG00000288607.1	protein_coding	no	0.608	139										0.906			0.929	0.036	0	0	0	0	0	0	0	0	0	140	0	0	139	139
Promoter	chr18	47178239	47181239	-	LOFF_G0001382	ELOA3B	ENSG00000288607.1	protein_coding	no	0.608	139								0.75		0.906			0.892	0.018	0	0	0	0	0	0	0	2	0	140	0	0	139	139
Promoter	chr18	47184123	47187123	-	LOFF_G0001383	ELOA3B	ENSG00000278674.3	processed_pseudogene	no	0.606	139		0.75				1	0.919	0.947	0.036	0.886	0.974	0.933	0.955	0.012	0	1	0	0	0	4	10	3	7	141	15	9	127	127
Promoter	chr18	47190033	47193033	-	LOFF_G0001384	ELOA3B	ENSG00000288607.1	protein_coding	no	0.614	140										0.9			0.923	0.041	0	0	0	0	0	0	0	0	0	139	0	0	139	135
Promoter	chr18	47195948	47198948	-	LOFF_G0001385	ELOA3B	ENSG00000278674.3	processed_pseudogene	no	0.609	139										0.912			0.843	0.025	0	0	0	0	0	0	0	0	0	139	0	0	58	108
Promoter	chr18	47201436	47204436	-	CHM13_G0026450	ELOA3C	ENSG00000275553.4	protein_coding	no	0.633	158										0.93			0.952	0.018	0	0	0	0	0	0	0	0	0	158	0	0	158	158
Promoter	chr18	47207778	47210778	-	LOFF_G0001386	ELOA3B	ENSG00000288607.1	protein_coding	no	0.613	140										0.909			0.922	0.034	0	0	0	0	0	0	0	0	0	139	0	0	140	140
Promoter	chr18	47213695	47216695	-	CHM13_G0026451	ELOA3B	ENSG00000288607.1	protein_coding	no	0.609	139										0.889			0.938	0.027	0	0	0	0	0	0	0	0	0	139	0	0	139	139
Promoter	chr18	47219610	47222610	-	CHM13_G0026452	ELOA3	ENSG00000288631.1	protein_coding	no	0.594	126	0.905	0.921	0.868	0.812	0.877	0.926	0.78	0.921	0.25	0.917	0.954	0.822	0.943	0.033	22	22	26	23	24	25	24	23	27	128	22	25	126	126
Promoter	chr18	47225392	47228392	-	CHM13_G0026453	ELOA2	ENSG00000206181.6	protein_coding	no	0.389	51	0.938	0.915	0.849	0.844	0.912	0.93	0.777	0.928	0.114	0.783	0.983	0.918	0.919	0.048	50	50	43	49	49	50	50	50	50	52	47	50	51	51
Promoter	chr18	47263912	47266912	+	CHM13_G0026454	AC012254.5	ENSG00000280212.1	TEC	no	0.238	33	0.803	0.864	0.648	0.714	0.646	0.91	0.67	0.787	0.455	0.816	0.94	0.825	0.953	0.369	31	29	26	25	29	31	31	31	31	33	31	31	33	33
Promoter	chr18	47281077	47284077	-	CHM13_G0026455	AC012254.1	ENSG00000266957.1	lncRNA	no	0.152	21	0.877	0.907	0.87	0.81	0.924	0.896	0.884	0.884	0.893	0.836	0.95	0.917	0.923	0.913	21	21	21	20	20	21	21	21	21	21	21	21	20	21
Promoter	chr18	47293743	47296743	+	CHM13_G0026456	AC012254.3	ENSG00000267724.1	lncRNA	no	0.126	16	0.938	0.958	0.944	0.879	0.828	0.947	0.927	0.921	0.955	0.971	0.956	0.955	0.89	0.83	15	15	14	15	15	15	15	15	15	16	14	15	16	16
Promoter	chr18	47324832	47327832	+	CHM13_G0026459	AC012254.4	ENSG00000267800.1	processed_pseudogene	no	0.268	30	0.967	0.953	0.947	0.895	0.941	0.957	0.943	0.963	0.948	0.987	0.958	0.939	0.992	0.956	30	30	29	27	28	29	30	30	30	30	27	30	30	30
Promoter	chr18	47340312	47343312	-	CHM13_G0026457	HDHD2	ENSG00000167220.12	protein_coding	no	0.507	96	0.137	0.149	0.127	0.136	0.128	0.128	0.118	0.128	0.076	0.163	0.132	0.132	0.122	0.058	89	89	88	88	89	89	89	89	89	96	89	89	95	96
Promoter	chr18	47366151	47369151	-	CHM13_G0026458	AC012254.2	ENSG00000267228.7	protein_coding	no	0.467	89	0.379	0.417	0.382	0.345	0.389	0.413	0.353	0.352	0.249	0.412	0.398	0.399	0.42	0.243	88	88	88	79	88	86	88	88	88	91	88	88	88	89
Promoter	chr18	47366170	47369170	-	CHM13_G0026460	IER3IP1	ENSG00000134049.6	protein_coding	no	0.463	88	0.383	0.422	0.386	0.349	0.394	0.417	0.357	0.357	0.252	0.416	0.403	0.404	0.425	0.245	87	87	87	78	87	85	87	87	87	90	87	87	87	88
Promoter	chr18	47424313	47427313	-	CHM13_G0026462	RNU6-1131P	ENSG00000201825.1	snRNA	no	0.141	21	0.73	0.829	0.679	0.856	0.734	0.712	0.799	0.68	0.926	0.637	0.867	0.771	0.894	0.973	20	20	20	20	19	20	19	20	20	22	19	20	21	21
Promoter	chr18	47441446	47444446	-	CHM13_G0026461	SKOR2	ENSG00000215474.8	protein_coding	no	0.481	84	0.034	0.077	0.238	0.062	0.038	0.072	0.028	0.031	0.056	0.153	0.064	0.04	0.039	0.04	80	80	76	77	80	80	80	80	80	85	79	80	84	84
Promoter	chr18	47451725	47454725	+	CHM13_G0026463	AC051635.1	ENSG00000287673.1	lncRNA	no	0.635	163	0.045	0.111	0.309	0.037	0.037	0.081	0.022	0.022	0.018	0.192	0.081	0.054	0.169	0.003	157	157	157	157	157	157	157	157	157	163	157	157	163	162
Promoter	chr18	47473514	47476514	+	CHM13_G0026464	MIR4527HG	ENSG00000267761.3	lncRNA	no	0.223	29	0.629	0.718	0.623	0.714	0.706	0.612	0.708	0.609	0.756	0.641	0.92	0.854	0.677	0.919	27	27	26	25	25	27	27	27	27	29	23	25	29	29
Promoter	chr18	47568271	47571271	+	CHM13_G0026465	MIR4527	ENSG00000266582.1	miRNA	no	0.148	23	0.733	0.803	0.74	0.842	0.785	0.7	0.726	0.573	0.927	0.646	0.944	0.841	0.9	1	23	23	23	23	22	22	23	23	23	23	23	23	20	23
Promoter	chr18	47688742	47691742	+	CHM13_G0026466	AC102797.1	ENSG00000261307.1	lncRNA	no	0.123	17	0.685	0.855	0.746	0.765	0.714	0.757	0.829	0.699	0.884	0.654	0.917	0.859	0.867	0.992	17	17	17	17	17	17	17	17	17	17	17	17	17	17
Promoter	chr18	47688742	47691742	+	CHM13_G0026467	AC102797.2	ENSG00000279367.1	TEC	no	0.123	17	0.685	0.855	0.746	0.765	0.714	0.757	0.829	0.699	0.884	0.654	0.917	0.859	0.867	0.992	17	17	17	17	17	17	17	17	17	17	17	17	17	17
Promoter	chr18	47818499	47821499	+	CHM13_G0026468	TPMTP1	ENSG00000267156.1	processed_pseudogene	no	0.134	17	0.853	0.847	0.716	0.759	0.882	0.755	0.811	0.776	0.874	0.757	0.924	0.852	0.847	0.945	17	17	16	17	17	17	17	17	17	18	17	17	17	17
Promoter	chr18	47891657	47894657	+	CHM13_G0026469	AC026898.1	ENSG00000267187.1	processed_pseudogene	no	0.154	24	0.855	0.93	0.775	0.85	0.63	0.753	0.837	0.778	0.908	0.799	0.905	0.88	0.873	0.967	23	21	22	23	21	23	23	23	23	24	23	23	24	24
Promoter	chr18	48043941	48046941	-	CHM13_G0026471	MTCO2P2	ENSG00000267541.1	processed_pseudogene	no	0.269	29	0.796	0.942	0.939	0.828	0.883	0.96	0.764	0.929	0.781	0.984	0.931	0.902	0.974	0.756	24	28	25	29	26	17	29	27	29	29	29	29	19	27
Promoter	chr18	48055322	48058322	+	CHM13_G0026472	AC120349.3	ENSG00000279707.1	TEC	no	0.327	27	0.917	0.968	0.906	0.918	0.777	0.949	0.876	0.88	0.952	0.934	0.901	0.914	0.951	0.969	25	27	16	22	17	27	21	22	27	27	27	27	27	27
Promoter	chr18	48066778	48069778	+	CHM13_G0026473	AC120349.1	ENSG00000269365.2	lncRNA	no	0.173	13	0.938	0.965	0.942	0.891	0.741	0.919	0.856	0.765	0.923	0.978	0.965	0.84	0.952	0.774	12	13	9	11	8	12	11	13	13	13	13	13	13	13
Promoter	chr18	48102993	48105993	-	CHM13_G0026474	AC120349.2	ENSG00000279366.1	TEC	no	0.242	24	0.765	0.809	0.819	0.87	0.775	0.77	0.689	0.693	0.922	0.571	0.882	0.602	0.806	0.99	24	24	19	21	19	24	24	24	24	24	24	22	23	24
Promoter	chr18	48121635	48124635	-	CHM13_G0026470	SMAD2	ENSG00000175387.16	protein_coding	no	0.799	179	0.114	0.099	0.096	0.082	0.064	0.129	0.099	0.117	0.029	0.117	0.156	0.168	0.066	0.01	171	171	171	171	171	171	158	169	171	179	171	171	179	179
Promoter	chr18	48341406	48344406	-	CHM13_G0026476	AC105101.1	ENSG00000278891.1	TEC	no	0.205	33	0.865	0.898	0.774	0.804	0.682	0.714	0.826	0.839	0.944	0.719	0.929	0.827	0.865	0.957	33	31	33	32	33	31	33	33	32	35	33	33	33	31
Promoter	chr18	48350580	48353580	+	CHM13_G0026477	AC105101.2	ENSG00000286583.1	lncRNA	no	0.419	105	0.129	0.211	0.147	0.107	0.056	0.143	0.116	0.12	0.108	0.241	0.145	0.178	0.172	0.081	95	83	95	95	95	95	87	95	91	106	95	86	105	105
Promoter	chr18	48360441	48363441	-	CHM13_G0026478	RNU6-708P	ENSG00000206944.1	snRNA	no	0.148	31	0.838	0.839	0.715	0.868	0.918	0.879	0.743	0.938	0.946	0.474	0.96	0.926	0.878	0.973	29	29	27	28	29	29	29	29	26	30	29	29	30	30
Promoter	chr18	48440935	48443935	+	CHM13_G0026479	C18orf12	ENSG00000280197.1	TEC	no	0.157	22	0.861	0.873	0.712	0.808	0.88	0.886	0.918	0.83	0.937	0.608	0.973	0.932	0.927	0.951	21	21	20	20	21	21	21	21	21	23	21	21	22	22
Promoter	chr18	48601360	48604360	-	CHM13_G0026475	ZBTB7C	ENSG00000184828.10	protein_coding	no	0.599	90	0.164	0.166	0.143	0.127	0.113	0.15	0.114	0.113	0.064	0.171	0.123	0.151	0.158	0.07	83	83	81	81	81	83	82	83	83	90	81	83	90	90
Promoter	chr18	48665904	48668904	-	CHM13_G0026480	RNA5SP456	ENSG00000200872.1	rRNA_pseudogene	no	0.192	23	0.525	0.656	0.478	0.708	0.571	0.55	0.63	0.546	0.893	0.445	0.725	0.629	0.611	0.905	23	23	20	19	19	23	23	23	23	23	23	22	23	23
Promoter	chr18	48666864	48669864	+	CHM13_G0026482	POLR3GP2	ENSG00000266984.1	processed_pseudogene	no	0.15	17	0.781	0.772	0.681	0.788	0.791	0.756	0.753	0.728	0.932	0.579	0.861	0.831	0.663	0.976	17	16	16	15	15	17	17	17	17	17	17	16	17	17
Promoter	chr18	48668795	48671795	-	CHM13_G0026481	AC024288.1	ENSG00000277907.1	processed_pseudogene	no	0.15	14	0.916	0.924	0.764	0.8	0.831	0.894	0.911	0.809	0.939	0.722	0.962	0.955	0.837	0.964	14	13	13	14	13	14	14	14	14	14	14	13	14	14
Promoter	chr18	48727729	48730729	+	CHM13_G0026483	CTIF	ENSG00000134030.14	protein_coding	no	0.429	83	0.255	0.319	0.308	0.204	0.252	0.277	0.246	0.199	0.276	0.332	0.241	0.257	0.336	0.23	81	81	80	80	81	81	70	81	69	83	81	81	83	83
Promoter	chr18	48753508	48756508	+	CHM13_G0026484	AC048380.2	ENSG00000278983.1	TEC	no	0.186	34	0.814	0.883	0.755	0.765	0.838	0.806	0.794	0.838	0.946	0.843	0.911	0.685	0.873	0.985	33	33	33	33	33	33	33	33	33	34	33	33	34	34
Promoter	chr18	48853319	48856319	-	CHM13_G0026485	AC048380.3	ENSG00000279629.1	TEC	no	0.318	78	0.717	0.792	0.651	0.691	0.504	0.66	0.596	0.666	0.522	0.774	0.597	0.678	0.808	0.556	58	59	56	57	59	59	65	59	72	79	57	60	78	77
Promoter	chr18	48859261	48862261	+	CHM13_G0026486	MIR4743	ENSG00000266276.3	miRNA	no	0.204	39	0.941	0.797	0.8	0.846	0.834	0.785	0.889	0.934	0.946	0.703	0.786	0.887	0.912	0.967	36	36	35	33	35	35	36	36	36	39	36	36	39	38
Promoter	chr18	48883319	48886319	-	CHM13_G0026487	AC048380.1	ENSG00000267762.1	lncRNA	no	0.179	33	0.852	0.926	0.829	0.852	0.918	0.895	0.879	0.865	0.952	0.799	0.84	0.632	0.865	0.985	30	28	30	30	30	30	30	30	30	33	29	30	33	32
Promoter	chr18	48948476	48951476	+	CHM13_G0026488	AC022919.1	ENSG00000279250.1	TEC	no	0.197	36	0.888	0.821	0.774	0.881	0.456	0.796	0.877	0.875	0.951	0.805	0.898	0.836	0.851	0.903	36	36	36	36	36	36	36	36	36	36	32	36	36	36
Promoter	chr18	49029570	49032570	-	CHM13_G0026489	AC093567.1	ENSG00000267764.1	lncRNA	no	0.19	43	0.554	0.538	0.624	0.681	0.645	0.762	0.848	0.81	0.922	0.474	0.584	0.763	0.501	0.979	42	42	42	42	42	42	42	42	42	44	42	42	43	43
Promoter	chr18	49146816	49149816	-	CHM13_G0026490	SMAD7	ENSG00000101665.9	protein_coding	no	0.786	193	0.134	0.167	0.137	0.147	0.13	0.131	0.119	0.134	0.061	0.164	0.16	0.135	0.204	0.024	174	170	172	139	168	169	175	178	170	193	179	176	193	193
Promoter	chr18	49158697	49161697	-	CHM13_G0026491	AC114684.1	ENSG00000266905.1	lncRNA	no	0.388	60	0.874	0.932	0.862	0.863	0.881	0.912	0.802	0.883	0.727	0.911	0.942	0.943	0.977	0.805	59	59	57	34	57	58	59	54	59	61	59	59	58	60
Promoter	chr18	49205993	49208993	+	CHM13_G0026492	AC016866.3	ENSG00000280335.1	TEC	no	0.34	63	0.923	0.937	0.842	0.853	0.777	0.896	0.769	0.906	0.326	0.895	0.964	0.934	0.881	0.308	60	60	59	54	58	60	60	60	60	63	58	60	61	63
Promoter	chr18	49216603	49219603	+	CHM13_G0026493	AC016866.1	ENSG00000264269.1	lncRNA	no	0.233	59	0.825	0.598	0.714	0.77	0.619	0.791	0.891	0.861	0.924	0.613	0.951	0.83	0.744	0.927	57	57	57	57	55	57	57	57	57	59	57	57	59	58
Promoter	chr18	49244695	49247695	-	CHM13_G0026495	MIR4744	ENSG00000263849.1	miRNA	no	0.221	36	0.937	0.935	0.924	0.891	0.915	0.935	0.922	0.927	0.951	0.939	0.959	0.871	0.923	0.991	36	36	36	33	36	36	36	36	36	36	34	36	36	36
Promoter	chr18	49310247	49313247	+	CHM13_G0026496	AC016866.2	ENSG00000265128.1	lncRNA	no	0.12	12	0.948	0.952	0.943	0.879	0.747	0.895	0.926	0.845	0.942	0.963	0.959	0.905	0.988	0.951	12	10	11	11	11	12	11	12	12	13	11	11	12	12
Promoter	chr18	49400888	49403888	+	CHM13_G0026497	AC044840.1	ENSG00000266696.1	lncRNA	no	0.235	26	0.922	0.952	0.932	0.85	0.859	0.96	0.868	0.935	0.836	0.93	0.92	0.771	0.98	0.866	24	26	26	23	22	26	25	24	26	26	25	26	26	26
Promoter	chr18	49642701	49645701	+	CHM13_G0026499	AC100778.4	ENSG00000287518.1	lncRNA	no	0.288	35	0.946	0.948	0.929	0.818	0.892	0.948	0.738	0.914	0.325	0.982	0.951	0.954	0.977	0.268	35	35	33	33	34	35	34	34	35	35	35	35	34	33
Promoter	chr18	49644658	49647658	-	CHM13_G0026498	AC100778.1	ENSG00000263895.1	lncRNA	no	0.19	29	0.928	0.932	0.929	0.779	0.88	0.887	0.726	0.918	0.269	0.974	0.924	0.921	0.905	0.198	29	29	27	25	29	29	29	29	29	29	29	29	28	27
Promoter	chr18	49658585	49661585	-	CHM13_G0026494	DYM	ENSG00000141627.14	protein_coding	no	0.418	55	0.661	0.762	0.597	0.72	0.666	0.697	0.598	0.633	0.45	0.748	0.7	0.728	0.747	0.373	51	51	49	51	49	51	51	50	51	55	51	51	55	55
Promoter	chr18	49665039	49668039	+	CHM13_G0026500	PRR13P4	ENSG00000264971.1	processed_pseudogene	no	0.138	20	0.757	0.901	0.751	0.773	0.831	0.801	0.862	0.744	0.928	0.773	0.916	0.864	0.945	0.978	19	19	17	18	17	18	19	18	19	19	19	19	20	19
Promoter	chr18	49682579	49685579	+	CHM13_G0026504	AC100778.3	ENSG00000265496.5	lncRNA	no	0.681	122	0.304	0.331	0.291	0.34	0.272	0.295	0.235	0.275	0.112	0.311	0.317	0.285	0.265	0.091	119	118	117	104	116	119	119	119	119	122	109	119	122	122
Promoter	chr18	49682613	49685613	+	CHM13_G0026505	MIR1539	ENSG00000284239.1	miRNA	no	0.686	121	0.298	0.325	0.284	0.34	0.265	0.29	0.229	0.269	0.106	0.305	0.311	0.279	0.261	0.086	118	117	116	104	115	118	118	118	118	121	108	118	121	121
Promoter	chr18	49683390	49686390	-	CHM13_G0026503	AC100778.2	ENSG00000263916.1	lncRNA	no	0.642	108	0.212	0.242	0.173	0.26	0.173	0.208	0.148	0.167	0.04	0.209	0.216	0.189	0.188	0.03	105	104	103	92	102	105	105	105	105	108	95	105	108	108
Promoter	chr18	49684493	49687493	-	CHM13_G0026501	C18orf32	ENSG00000177576.12	protein_coding	no	0.619	103	0.234	0.27	0.172	0.261	0.229	0.253	0.195	0.184	0.185	0.231	0.249	0.224	0.209	0.195	99	99	99	86	99	99	99	99	99	103	99	99	103	103
Promoter	chr18	49686549	49689549	-	CHM13_G0026507	SNORD58C	ENSG00000202093.1	snoRNA	no	0.372	44	0.619	0.748	0.409	0.698	0.556	0.741	0.631	0.503	0.639	0.439	0.738	0.658	0.754	0.66	43	43	43	36	42	43	43	43	43	44	42	43	44	44
Promoter	chr18	49688588	49691588	-	CHM13_G0026508	SNORD58A	ENSG00000206602.1	snoRNA	no	0.651	107	0.232	0.254	0.128	0.218	0.124	0.22	0.238	0.209	0.105	0.314	0.219	0.176	0.331	0.055	82	79	76	78	74	76	90	82	87	107	76	76	107	107
Promoter	chr18	49688970	49691970	-	CHM13_G0026509	SNORD58B	ENSG00000271982.1	snoRNA	no	0.604	104	0.215	0.246	0.125	0.205	0.124	0.194	0.213	0.195	0.094	0.35	0.196	0.15	0.3	0.054	79	76	73	75	71	73	87	79	84	104	73	73	104	104
Promoter	chr18	49689720	49692720	-	CHM13_G0026502	RPL17-C18orf32	ENSG00000215472.10	protein_coding	no	0.535	91	0.252	0.267	0.176	0.259	0.149	0.184	0.249	0.247	0.13	0.443	0.203	0.158	0.322	0.096	67	64	61	67	60	61	75	67	72	91	61	61	91	91
Promoter	chr18	49689764	49692764	-	CHM13_G0026506	RPL17	ENSG00000265681.7	protein_coding	no	0.531	91	0.278	0.298	0.189	0.287	0.154	0.214	0.272	0.276	0.156	0.463	0.234	0.188	0.344	0.118	67	64	60	67	58	61	75	67	72	91	61	61	91	91
Promoter	chr18	49694141	49697141	-	CHM13_G0026510	SRP72P1	ENSG00000265182.1	processed_pseudogene	no	0.398	64	0.834	0.884	0.791	0.809	0.804	0.827	0.813	0.828	0.711	0.813	0.926	0.872	0.926	0.731	64	63	64	64	64	64	64	64	64	64	64	64	64	63
Promoter	chr18	49694634	49697634	+	CHM13_G0026511	LINC02837	ENSG00000264464.1	lncRNA	no	0.388	65	0.84	0.887	0.796	0.811	0.812	0.833	0.797	0.847	0.57	0.832	0.923	0.872	0.935	0.566	65	65	65	65	65	65	65	65	65	65	65	65	65	64
Promoter	chr18	49756012	49759012	+	CHM13_G0026512	LIPG	ENSG00000101670.12	protein_coding	no	0.373	67	0.302	0.356	0.33	0.314	0.291	0.232	0.263	0.256	0.226	0.393	0.272	0.335	0.388	0.491	65	64	64	65	64	65	65	65	65	70	63	65	65	24
Promoter	chr18	49845918	49848918	+	CHM13_G0026513	SMUG1P1	ENSG00000267444.1	processed_pseudogene	no	0.223	36	0.779	0.793	0.701	0.824	0.724	0.676	0.843	0.903	0.872	0.68	0.898	0.769	0.807	0.891	35	35	34	34	35	35	35	35	35	41	35	35	36	33
Promoter	chr18	49939632	49942632	-	CHM13_G0026514	AC090227.3	ENSG00000267674.1	lncRNA	no	0.256	36	0.794	0.864	0.786	0.839	0.728	0.884	0.885	0.817	0.926	0.731	0.861	0.883	0.918	0.975	35	35	34	32	28	35	35	35	35	35	35	35	36	36
Promoter	chr18	50013296	50016296	+	CHM13_G0026517	SNHG22	ENSG00000267322.2	lncRNA	no	0.668	136	0.121	0.103	0.068	0.071	0.107	0.022	0.063	0.073	0.029	0.101	0.183	0.085	0.097	0.023	127	126	124	122	122	125	127	127	120	137	126	125	136	136
Promoter	chr18	50013406	50016406	+	CHM13_G0026518	SCARNA17	ENSG00000251992.1	scaRNA	no	0.674	141	0.121	0.104	0.067	0.073	0.105	0.023	0.061	0.071	0.03	0.103	0.176	0.084	0.094	0.022	132	131	129	127	127	130	132	132	125	141	131	130	141	141
Promoter	chr18	50013634	50016634	+	CHM13_G0026519	AC090227.1	ENSG00000252139.1	scaRNA	no	0.681	141	0.119	0.102	0.066	0.073	0.107	0.022	0.06	0.068	0.029	0.099	0.172	0.081	0.096	0.018	132	131	129	127	127	130	132	132	125	141	131	130	141	141
Promoter	chr18	50015227	50018227	-	CHM13_G0026515	ACAA2	ENSG00000167315.18	protein_coding	no	0.675	122	0.244	0.247	0.219	0.174	0.194	0.141	0.189	0.224	0.091	0.262	0.203	0.231	0.195	0.054	116	116	115	110	114	116	116	115	116	122	112	116	121	122
Promoter	chr18	50038906	50041906	-	CHM13_G0026516	AC090227.2	ENSG00000266997.2	protein_coding	no	0.255	35	0.918	0.93	0.879	0.858	0.495	0.725	0.923	0.949	0.933	0.88	0.958	0.961	0.923	0.89	35	35	34	35	33	33	35	35	35	35	31	35	35	34
Promoter	chr18	50072958	50075958	-	CHM13_G0026521	Y_RNA	ENSG00000201668.1	misc_RNA	no	0.177	28	0.81	0.831	0.661	0.833	0.817	0.86	0.881	0.833	0.912	0.755	0.958	0.929	0.779	0.978	28	26	28	27	28	28	28	28	28	28	28	28	28	28
Promoter	chr18	50147624	50150624	-	CHM13_G0026522	RNA5SP457	ENSG00000200527.1	rRNA_pseudogene	no	0.298	33	0.885	0.903	0.875	0.81	0.825	0.755	0.855	0.795	0.91	0.883	0.907	0.903	0.916	0.907	30	32	30	15	28	26	32	28	32	33	32	32	33	18
Promoter	chr18	50172197	50175197	-	CHM13_G0026523	AC091044.1	ENSG00000267196.1	lncRNA	no	0.209	32	0.886	0.881	0.814	0.871	0.848	0.802	0.899	0.811	0.953	0.828	0.834	0.942	0.896	0.981	32	28	30	31	28	32	32	32	29	32	32	32	32	32
Promoter	chr18	50263020	50266020	+	CHM13_G0026524	ADAD1P2	ENSG00000267511.1	processed_pseudogene	no	0.195	26	0.784	0.852	0.76	0.873	0.706	0.837	0.825	0.704	0.945	0.732	0.878	0.785	0.832	0.953	25	25	24	24	25	25	25	25	25	26	25	25	26	26
Promoter	chr18	50297979	50300979	+	CHM13_G0026525	AC105224.1	ENSG00000267591.1	processed_pseudogene	no	0.111	16	0.725	0.841	0.574	0.776	0.572	0.711	0.893	0.749	0.905	0.731	0.907	0.873	0.839	1	15	15	15	14	13	15	15	15	12	16	14	15	14	16
Promoter	chr18	50327824	50330824	-	CHM13_G0026526	MIR4320	ENSG00000283343.1	miRNA	no	0.172	27	0.738	0.742	0.595	0.677	0.525	0.58	0.804	0.654	0.889	0.639	0.857	0.833	0.787	0.958	25	24	25	24	24	24	25	25	25	25	25	25	25	25
Promoter	chr18	50396378	50399378	-	CHM13_G0026520	MYO5B	ENSG00000167306.20	protein_coding	no	0.637	143	0.151	0.156	0.144	0.154	0.12	0.16	0.149	0.137	0.09	0.172	0.189	0.208	0.142	0.077	139	138	138	139	137	139	139	139	138	143	139	139	142	141
Promoter	chr18	50408508	50411508	-	CHM13_G0026527	RN7SL310P	ENSG00000240663.3	misc_RNA	no	0.275	41	0.84	0.898	0.771	0.792	0.81	0.813	0.901	0.822	0.933	0.774	0.964	0.932	0.89	0.987	41	40	41	41	41	41	41	41	41	41	40	41	41	39
Promoter	chr18	50457711	50460711	-	CHM13_G0026529	AC090246.1	ENSG00000277310.1	lncRNA	no	0.153	16	0.874	0.866	0.805	0.737	0.895	0.86	0.891	0.795	0.932	0.784	0.855	0.824	0.848	0.916	16	15	11	15	15	16	15	16	16	16	15	16	16	16
Promoter	chr18	50467737	50470737	-	CHM13_G0026528	CFAP53	ENSG00000172361.6	protein_coding	no	0.644	127	0.31	0.178	0.218	0.301	0.23	0.242	0.296	0.288	0.02	0.188	0.415	0.355	0.158	0.006	121	119	120	119	117	120	121	121	121	127	120	121	126	126
Promoter	chr18	50483009	50486009	-	CHM13_G0026530	MBD1	ENSG00000141644.17	protein_coding	no	0.614	175	0.468	0.489	0.445	0.439	0.441	0.46	0.404	0.429	0.192	0.486	0.465	0.464	0.465	0.174	169	169	158	164	166	168	169	168	169	176	169	169	175	174
Promoter	chr18	50489545	50492545	-	CHM13_G0026531	CXXC1	ENSG00000154832.15	protein_coding	no	0.638	86	0.389	0.419	0.614	0.381	0.388	0.418	0.337	0.375	0.23	0.439	0.421	0.401	0.339	0.188	83	77	54	82	83	78	84	83	69	86	82	83	86	86
Promoter	chr18	50501430	50504430	+	CHM13_G0026532	AC105227.1	ENSG00000267695.1	lncRNA	no	0.29	41	0.756	0.829	0.784	0.782	0.708	0.783	0.74	0.668	0.62	0.777	0.898	0.764	0.87	0.59	41	40	41	41	41	41	41	37	41	42	41	41	41	40
Promoter	chr18	50517643	50520643	+	CHM13_G0026533	AC105227.2	ENSG00000274930.1	processed_pseudogene	no	0.195	21	0.842	0.928	0.846	0.761	0.886	0.883	0.896	0.862	0.946	0.841	0.929	0.902	0.975	0.993	20	20	19	19	18	21	21	21	21	22	21	21	21	21
Promoter	chr18	50518225	50521225	+	CHM13_G0026534	RNA5SP458	ENSG00000251997.1	rRNA_pseudogene	no	0.208	22	0.847	0.954	0.886	0.768	0.9	0.9	0.897	0.861	0.95	0.942	0.928	0.9	0.982	0.994	21	21	18	19	17	22	22	22	22	24	22	22	22	22
Promoter	chr18	50574293	50577293	+	CHM13_G0026535	SKA1	ENSG00000154839.10	protein_coding	no	0.449	78	0.294	0.301	0.245	0.254	0.284	0.202	0.238	0.261	0.165	0.323	0.286	0.286	0.308	0.127	76	76	74	74	75	75	76	76	76	78	76	76	78	78
Promoter	chr18	50657138	50660138	+	CHM13_G0026536	RPLP0P11	ENSG00000239780.1	processed_pseudogene	no	0.124	18	0.821	0.761	0.631	0.841	0.817	0.892	0.832	0.815	0.95	0.482	0.936	0.921	0.9	0.972	18	18	17	16	18	18	18	18	16	18	18	18	18	18
Promoter	chr18	50759349	50762349	+	CHM13_G0026537	MAPK4	ENSG00000141639.12	protein_coding	no	0.697	170	0.13	0.114	0.155	0.152	0.128	0.114	0.134	0.097	0.049	0.182	0.156	0.245	0.136	0.043	163	160	163	139	163	163	118	163	163	172	163	163	170	170
Promoter	chr18	50852454	50855454	-	CHM13_G0026538	AC012433.2	ENSG00000287381.1	lncRNA	no	0.188	33	0.91	0.87	0.735	0.837	0.662	0.854	0.878	0.864	0.95	0.711	0.844	0.929	0.855	0.97	32	32	31	30	29	31	32	32	31	33	32	32	33	33
Promoter	chr18	50868751	50871751	+	CHM13_G0026539	AC012433.1	ENSG00000267713.1	transcribed_processed_pseudogene	no	0.236	42	0.862	0.849	0.763	0.779	0.857	0.847	0.84	0.835	0.919	0.702	0.799	0.889	0.925	0.969	38	38	38	38	35	36	38	38	33	42	38	38	41	41
Promoter	chr18	51013592	51016592	+	CHM13_G0026541	HNRNPA3P16	ENSG00000267233.1	processed_pseudogene	no	0.216	30	0.811	0.473	0.674	0.87	0.844	0.877	0.868	0.878	0.896	0.542	0.936	0.91	0.936	0.947	29	29	25	27	27	29	29	29	29	30	29	29	29	24
Promoter	chr18	51022777	51025777	+	CHM13_G0026542	RPL17P46	ENSG00000239689.1	processed_pseudogene	no	0.234	35	0.897	0.935	0.858	0.838	0.818	0.879	0.636	0.908	0.362	0.896	0.94	0.882	0.926	0.325	34	33	33	28	34	34	34	34	34	35	34	34	35	35
Promoter	chr18	51026604	51029604	-	CHM13_G0026540	MRO	ENSG00000134042.14	protein_coding	no	0.195	24	0.917	0.93	0.87	0.779	0.892	0.92	0.858	0.926	0.935	0.898	0.957	0.923	0.904	0.986	23	23	21	22	21	23	23	23	23	25	23	23	24	24
Promoter	chr18	51078282	51081282	+	CHM13_G0026543	MSTRG.2666	ENSG00000082212.13	protein_coding	no	0.692	147	0.203	0.209	0.193	0.159	0.184	0.203	0.2	0.193	0.038	0.218	0.229	0.21	0.195	0.002	132	132	132	124	132	132	109	132	132	149	132	132	147	146
Promoter	chr18	51160584	51163584	-	CHM13_G0026544	Y_RNA	ENSG00000200752.1	misc_RNA	no	0.22	26	0.929	0.927	0.89	0.899	0.944	0.944	0.89	0.932	0.943	0.896	0.945	0.955	0.953	0.971	26	26	25	24	23	26	26	26	26	26	26	26	26	26
Promoter	chr18	51167201	51170201	+	CHM13_G0026545	ELAC1	ENSG00000141642.9	protein_coding	no	0.578	110	0.333	0.327	0.344	0.298	0.322	0.321	0.227	0.317	0.111	0.354	0.306	0.327	0.317	0.106	104	104	96	103	104	104	104	104	104	111	104	104	110	110
Promoter	chr18	51167229	51170229	+	CHM13_G0026546	AC091551.1	ENSG00000267699.2	protein_coding	no	0.577	111	0.33	0.324	0.34	0.296	0.319	0.318	0.225	0.314	0.111	0.348	0.303	0.323	0.314	0.105	105	105	97	104	105	105	105	105	104	113	105	105	111	111
Promoter	chr18	51227606	51230606	+	CHM13_G0026547	SMAD4	ENSG00000141646.14	protein_coding	no	0.179	25	0.922	0.927	0.869	0.77	0.866	0.875	0.831	0.949	0.791	0.911	0.894	0.913	0.884	0.944	25	24	24	24	24	24	25	25	24	25	24	25	25	24
Promoter	chr18	51360637	51363637	-	CHM13_G0026548	SRSF10P1	ENSG00000267717.1	processed_pseudogene	no	0.258	49	0.929	0.829	0.894	0.864	0.89	0.878	0.869	0.947	0.846	0.84	0.968	0.945	0.887	0.803	47	47	45	38	46	45	47	47	47	50	47	47	49	40
Promoter	chr18	51419572	51422572	-	CHM13_G0026549	MSTRG.2668	ENSG00000176624.12	protein_coding	no	0.123	18	0.929	0.958	0.861	0.85	0.897	0.893	0.941	0.922	0.936	0.77	0.963	0.862	0.947	0.953	18	16	18	18	17	18	18	18	18	19	18	18	18	18
Promoter	chr18	51485157	51488157	-	CHM13_G0026550	RNU1-46P	ENSG00000207154.1	snRNA	no	0.261	33	0.885	0.878	0.754	0.804	0.819	0.811	0.871	0.824	0.943	0.729	0.97	0.931	0.889	0.968	31	30	29	29	30	31	31	30	31	33	31	31	33	33
Promoter	chr18	51545508	51548508	+	CHM13_G0026551	LINC01630	ENSG00000227115.8	lncRNA	no	0.144	22	0.861	0.83	0.628	0.841	0.874	0.877	0.747	0.69	0.88	0.532	0.789	0.881	0.813	0.966	21	21	20	20	21	20	21	21	20	24	20	21	20	20
Promoter	chr18	51622935	51625935	-	CHM13_G0026552	SS18L2P2	ENSG00000266201.1	processed_pseudogene	no	0.173	22	0.824	0.912	0.842	0.858	0.827	0.819	0.859	0.815	0.923	0.735	0.879	0.867	0.871	0.939	22	22	21	18	22	22	22	22	22	23	22	22	21	22
Promoter	chr18	51633844	51636844	+	CHM13_G0026553	AC109315.1	ENSG00000266003.1	processed_pseudogene	no	0.212	25	0.902	0.93	0.823	0.832	0.942	0.828	0.935	0.882	0.955	0.817	0.97	0.948	0.922	0.967	25	25	18	25	24	25	25	25	20	25	25	25	25	25
Promoter	chr18	51815591	51818591	-	CHM13_G0026554	RSL24D1P9	ENSG00000265402.1	processed_pseudogene	no	0.256	41	0.816	0.861	0.715	0.807	0.665	0.712	0.69	0.751	0.392	0.74	0.914	0.935	0.851	0.493	41	41	40	36	41	41	41	41	41	41	40	40	41	40
Promoter	chr18	51890690	51893690	-	CHM13_G0026555	AC027216.1	ENSG00000265712.1	processed_pseudogene	no	0.098	11	0.744	0.841	0.673	0.828	0.786	0.731	0.779	0.685	0.769	0.622	0.959	0.927	0.791	0.967	11	11	10	10	10	11	11	11	11	13	11	11	11	10
Promoter	chr18	52048086	52051086	-	CHM13_G0026556	RPS8P3	ENSG00000215457.5	processed_pseudogene	no	0.231	26	0.794	0.894	0.819	0.893	0.921	0.822	0.885	0.848	0.926	0.733	0.836	0.937	0.903	0.932	25	25	21	23	24	25	25	25	25	26	25	25	26	26
Promoter	chr18	52423513	52426513	+	CHM13_G0026557	AC016383.3	ENSG00000286283.1	lncRNA	no	0.129	16	0.631	0.71	0.643	0.841	0.679	0.699	0.745	0.684	0.947	0.647	0.952	0.856	0.703	0.896	15	15	15	15	15	15	15	15	15	17	15	14	16	16
Promoter	chr18	52484327	52487327	+	CHM13_G0026558	AC016383.2	ENSG00000285695.1	lncRNA	no	0.17	20	0.703	0.79	0.713	0.862	0.794	0.691	0.841	0.774	0.934	0.513	0.959	0.852	0.691	0.986	20	20	17	19	20	20	20	20	20	22	20	20	20	18
Promoter	chr18	52540577	52543577	+	CHM13_G0026560	DCC	ENSG00000187323.12	protein_coding	no	0.399	63	0.193	0.243	0.292	0.232	0.212	0.196	0.173	0.176	0.082	0.253	0.197	0.147	0.288	0.056	63	63	62	58	63	63	63	63	63	63	63	63	46	63
Promoter	chr18	52541406	52544406	-	CHM13_G0026559	AC016383.1	ENSG00000266335.1	lncRNA	no	0.486	88	0.113	0.169	0.255	0.148	0.121	0.121	0.095	0.098	0.031	0.199	0.1	0.068	0.193	0.008	87	87	86	73	87	87	87	87	87	88	87	87	66	88
Promoter	chr18	52609422	52612422	+	CHM13_G0026561	AC011155.1	ENSG00000280098.1	TEC	no	0.082	7	0.696	0.826	0.698	0.909	0.494	0.656	0.797	0.763	0.891	0.584	0.806	0.682	0.8	0.905	7	7	6	7	7	7	7	7	7	8	7	6	7	7
Promoter	chr18	52622023	52625023	-	CHM13_G0026562	VN1R76P	ENSG00000273762.1	unprocessed_pseudogene	no	0.138	17	0.665	0.802	0.679	0.845	0.663	0.656	0.805	0.73	0.845	0.644	0.872	0.675	0.851	0.845	17	17	17	17	17	17	17	17	15	15	17	17	15	14
Promoter	chr18	53437926	53440926	+	CHM13_G0026563	MIR4528	ENSG00000263872.1	miRNA	no	0.128	10	0.756	0.83	0.758	0.887	0.883	0.73	0.884	0.805	0.94	0.606	0.969	0.951	0.849	0.989	9	10	4	6	6	9	10	8	10	10	10	10	10	10
Promoter	chr18	53769078	53772078	+	CHM13_G0026565	LINC01919	ENSG00000263438.6	lncRNA	no	0.215	25	0.637	0.734	0.642	0.712	0.712	0.619	0.531	0.523	0.505	0.635	0.886	0.838	0.836	0.522	23	23	20	19	20	23	23	23	23	25	23	23	25	25
Promoter	chr18	53783725	53786725	-	CHM13_G0026564	LINC01917	ENSG00000260433.3	lncRNA	no	0.237	26	0.843	0.903	0.827	0.893	0.908	0.837	0.766	0.908	0.415	0.835	0.96	0.959	0.874	0.396	26	25	26	14	25	26	26	26	26	27	25	25	26	26
Promoter	chr18	53808388	53811388	-	CHM13_G0026566	RPL29P32	ENSG00000242945.2	processed_pseudogene	no	0.18	19	0.718	0.81	0.661	0.826	0.738	0.669	0.89	0.856	0.922	0.589	0.924	0.934	0.848	0.987	16	18	16	17	17	17	18	17	18	20	18	17	18	19
Promoter	chr18	54342707	54345707	+	CHM13_G0026567	AC090666.1	ENSG00000264296.1	processed_pseudogene	no	0.054	7	0.814	0.922	0.862	0.787	0.686	0.916	0.889	0.934	0.82	0.96	0.853	0.713	0.954	0.738	7	6	6	7	7	7	7	7	7	8	7	7	7	7
Promoter	chr18	54424987	54427987	-	CHM13_G0026569	SNORA37	ENSG00000207233.1	snoRNA	no	0.7	139	0.044	0.051	0.022	0.074	0.02	0.041	0.049	0.043	0.066	0.043	0.068	0.082	0.039	0.029	132	106	133	124	133	134	74	134	134	139	132	132	138	137
Promoter	chr18	54427244	54430244	-	CHM13_G0026568	MBD2	ENSG00000134046.12	protein_coding	no	0.809	149	0.264	0.326	0.267	0.268	0.267	0.253	0.35	0.272	0.052	0.294	0.301	0.316	0.27	0.018	146	125	145	135	144	145	86	146	146	147	144	146	149	149
Promoter	chr18	54469981	54472981	+	CHM13_G0026571	POLI	ENSG00000101751.10	protein_coding	no	0.52	87	0.23	0.264	0.224	0.243	0.215	0.238	0.221	0.229	0.204	0.278	0.226	0.16	0.252	0.192	84	84	83	83	83	83	84	82	84	88	82	84	84	86
Promoter	chr18	54472606	54475606	-	CHM13_G0026570	AC093462.1	ENSG00000277324.1	lncRNA	no	0.523	73	0.139	0.169	0.105	0.107	0.041	0.135	0.105	0.106	0.086	0.156	0.16	0.142	0.148	0.086	67	68	62	63	66	68	67	65	68	71	67	68	70	73
Promoter	chr18	54558485	54561485	+	CHM13_G0026573	C18orf54	ENSG00000166845.15	protein_coding	no	0.543	86	0.132	0.122	0.094	0.12	0.096	0.13	0.102	0.114	0.055	0.141	0.132	0.111	0.098	0.042	84	84	82	82	83	84	84	84	84	86	84	84	86	86
Promoter	chr18	54560544	54563544	-	CHM13_G0026572	STARD6	ENSG00000174448.8	protein_coding	no	0.74	106	0.082	0.11	0.066	0.059	0.068	0.108	0.027	0.042	0.025	0.107	0.095	0.038	0.096	0.019	101	102	99	99	98	102	97	101	102	106	101	95	106	106
Promoter	chr18	54609703	54612703	-	CHM13_G0026574	SNRPGP2	ENSG00000264350.1	processed_pseudogene	no	0.226	23	0.769	0.895	0.821	0.759	0.858	0.733	0.905	0.836	0.853	0.822	0.905	0.9	0.764	0.927	22	22	18	17	20	22	22	22	22	21	22	22	23	23
Promoter	chr18	54613351	54616351	+	CHM13_G0026575	CUPIN1P	ENSG00000283613.1	unitary_pseudogene	no	0.119	14	0.709	0.86	0.65	0.824	0.784	0.699	0.855	0.781	0.921	0.614	0.93	0.838	0.848	0.947	14	14	13	12	13	13	14	14	14	14	13	14	14	14
Promoter	chr18	54726078	54729078	+	CHM13_G0026576	AC090897.1	ENSG00000264564.1	processed_pseudogene	no	0.142	13	0.601	0.769	0.766	0.768	0.421	0.485	0.833	0.678	0.911	0.507	0.912	0.794	0.846	0.905	11	12	8	8	9	11	12	12	12	13	12	11	13	13
Promoter	chr18	54763689	54766689	+	CHM13_G0026577	AC091135.1	ENSG00000267428.2	unprocessed_pseudogene	no	0.126	10	0.659	0.908	0.609	0.863	0.458	0.732	0.862	0.818	0.961	0.719	0.977	0.856	0.853	1	10	10	9	10	10	10	10	10	10	11	10	8	10	10
Promoter	chr18	54779148	54782148	+	CHM13_G0026578	AC091135.2	ENSG00000288484.1	unprocessed_pseudogene	no	0.218	27	0.759	0.909	0.822	0.821	0.901	0.769	0.91	0.823	0.933	0.78	0.924	0.911	0.83	0.98	27	27	26	24	26	27	27	27	27	27	27	27	27	27
Promoter	chr18	54788364	54791364	+	CHM13_G0026579	DYNAP	ENSG00000178690.3	protein_coding	no	0.178	20	0.675	0.855	0.727	0.907	0.741	0.691	0.845	0.731	0.87	0.606	0.894	0.822	0.907	0.99	20	20	17	17	18	17	19	20	19	20	20	20	20	17
Promoter	chr18	54918464	54921464	+	CHM13_G0026580	MSTRG.2671	ENSG00000041353.10	protein_coding	no	0.179	24	0.39	0.337	0.382	0.477	0.505	0.495	0.488	0.433	0.416	0.359	0.339	0.345	0.321	0.446	24	24	20	20	22	24	22	24	24	25	24	24	23	23
Promoter	chr18	54945359	54948359	+	CHM13_G0026581	RPSAP57	ENSG00000267524.1	processed_pseudogene	no	0.123	15	0.735	0.914	0.741	0.917	0.379	0.795	0.81	0.639	0.934	0.721	0.737	0.896	0.905	0.981	15	15	13	13	10	13	15	15	14	15	15	14	15	15
Promoter	chr18	55080046	55083046	+	CHM13_G0026582	AC007673.1	ENSG00000267311.1	lncRNA	no	0.194	19	0.763	0.865	0.664	0.851	0.904	0.803	0.876	0.833	0.919	0.634	0.956	0.893	0.842	0.856	19	19	14	15	18	19	19	19	19	19	19	18	19	19
Promoter	chr18	55100663	55103663	-	CHM13_G0026583	AC098848.1	ENSG00000267112.1	lncRNA	no	0.038	3	0.863	0.95	0.913	0.807	0.92	0.947	0.883	0.9	0.93	0.761	0.925	0.957	0.952	1	3	3	3	3	2	3	3	3	3	3	2	3	3	3
Promoter	chr18	55154988	55157988	+	CHM13_G0026585	MAP1LC3P	ENSG00000267647.1	processed_pseudogene	no	0.181	21	0.846	0.893	0.847	0.859	0.928	0.942	0.879	0.885	0.948	0.698	0.956	0.945	0.821	0.921	21	21	21	19	20	21	21	21	21	21	21	21	21	21
Promoter	chr18	55162052	55165052	-	CHM13_G0026584	CCDC68	ENSG00000166510.14	protein_coding	no	0.422	68	0.256	0.272	0.296	0.495	0.268	0.214	0.286	0.209	0.117	0.259	0.429	0.415	0.257	0.074	65	65	64	64	64	64	63	65	65	69	64	65	69	69
Promoter	chr18	55326882	55329882	-	CHM13_G0026586	LINC01929	ENSG00000267013.6	lncRNA	no	0.187	20	0.727	0.88	0.764	0.851	0.889	0.765	0.855	0.856	0.875	0.717	0.884	0.925	0.796	0.965	20	20	17	17	18	20	20	20	17	20	20	19	20	20
Promoter	chr18	55349230	55352230	-	CHM13_G0026587	RNA5SP459	ENSG00000252437.1	rRNA_pseudogene	no	0.092	11	0.641	0.774	0.609	0.776	0.773	0.552	0.637	0.653	0.753	0.268	0.908	0.874	0.804	0.658	10	10	9	9	9	10	10	10	10	10	9	10	11	10
Promoter	chr18	55653132	55656132	+	CHM13_G0026589	TCF4-AS1	ENSG00000267028.1	lncRNA	no	0.115	15	0.905	0.876	0.812	0.843	0.668	0.852	0.899	0.881	0.942	0.71	0.929	0.833	0.833	0.967	14	14	13	12	13	13	14	13	13	16	14	13	14	15
Promoter	chr18	55679824	55682824	+	CHM13_G0026590	MIR4529	ENSG00000264571.1	miRNA	no	0.202	23	0.388	0.467	0.547	0.902	0.258	0.515	0.473	0.293	0.837	0.492	0.618	0.368	0.514	0.986	22	23	18	21	18	22	23	23	23	23	22	23	22	23
Promoter	chr18	55692778	55695778	+	CHM13_G0026591	TCF4-AS2	ENSG00000267402.1	lncRNA	no	0.274	27	0.862	0.721	0.611	0.707	0.559	0.722	0.856	0.717	0.913	0.603	0.623	0.701	0.732	0.919	25	25	23	25	24	25	26	26	26	27	23	23	27	27
Promoter	chr18	55790454	55793454	+	CHM13_G0026592	AC022031.2	ENSG00000267284.2	lncRNA	no	0.829	159	0.017	0.024	0.06	0.01	0.014	0.039	0.012	0.013	0.011	0.056	0.038	0.069	0.035	0	151	146	145	148	145	148	131	150	151	159	142	148	159	129
Promoter	chr18	55836452	55839452	+	CHM13_G0026593	RPL21P126	ENSG00000242320.2	processed_pseudogene	no	0.198	26	0.862	0.927	0.785	0.87	0.776	0.837	0.91	0.937	0.955	0.708	0.942	0.943	0.849	0.972	26	26	26	26	24	26	26	26	24	26	26	26	26	26
Promoter	chr18	55867407	55870407	-	CHM13_G0026588	TCF4	ENSG00000196628.20	protein_coding	no	0.446	88	0.939	0.962	0.901	0.889	0.943	0.924	0.759	0.963	0.102	0.895	0.964	0.958	0.938	0.114	86	86	86	86	86	86	86	86	86	89	86	86	88	83
Promoter	chr18	55984341	55987341	-	CHM13_G0026594	LINC01415	ENSG00000267325.2	lncRNA	no	0.205	23	0.756	0.883	0.78	0.624	0.756	0.685	0.727	0.812	0.741	0.727	0.776	0.647	0.871	0.732	21	21	20	20	20	21	21	21	18	23	19	21	23	23
Promoter	chr18	56017460	56020460	+	CHM13_G0026595	AC022031.1	ENSG00000267172.1	lncRNA	no	0.105	8	0.813	0.916	0.863	0.882	0.812	0.84	0.889	0.836	0.951	0.651	0.976	0.934	0.903	0.979	7	8	3	5	4	8	7	5	8	9	7	7	8	8
Promoter	chr18	56064227	56067227	+	CHM13_G0026596	AC027584.1	ENSG00000287944.1	lncRNA	no	0.375	45	0.838	0.95	0.863	0.824	0.822	0.834	0.543	0.697	0.095	0.837	0.735	0.745	0.965	0.155	43	43	42	41	43	41	43	43	43	45	43	43	45	45
Promoter	chr18	56093308	56096308	+	CHM13_G0026598	AC009271.1	ENSG00000267327.2	lncRNA	no	0.334	51	0.846	0.938	0.852	0.614	0.837	0.841	0.884	0.844	0.791	0.839	0.949	0.933	0.906	0.842	40	50	49	35	47	49	51	43	51	52	51	51	51	51
Promoter	chr18	56200491	56203491	-	CHM13_G0026597	LINC01416	ENSG00000260930.2	lncRNA	no	0.233	29	0.668	0.954	0.784	0.784	0.511	0.814	0.704	0.456	0.929	0.812	0.817	0.196	0.901	0.905	28	29	27	29	29	29	28	28	28	29	29	28	29	29
Promoter	chr18	56226660	56229660	+	CHM13_G0026600	AC009271.2	ENSG00000287248.1	lncRNA	no	0.15	15	0.729	0.833	0.863	0.799	0.844	0.761	0.805	0.919	0.923	0.679	0.888	0.861	0.774	0.95	13	14	12	13	12	14	14	14	14	16	14	14	15	15
Promoter	chr18	56232102	56235102	+	CHM13_G0026601	LINC01905	ENSG00000267057.6	lncRNA	no	0.145	16	0.822	0.93	0.788	0.894	0.821	0.617	0.854	0.931	0.922	0.746	0.975	0.941	0.849	0.939	15	16	16	16	15	16	16	16	16	18	16	16	16	16
Promoter	chr18	56265329	56268329	-	CHM13_G0026602	AC006305.2	ENSG00000267399.1	lncRNA	no	0.241	32	0.751	0.931	0.794	0.799	0.691	0.824	0.756	0.809	0.605	0.712	0.947	0.907	0.888	0.658	32	32	29	30	30	32	32	32	32	32	32	32	32	32
Promoter	chr18	56281852	56284852	-	CHM13_G0026603	SNORA73	ENSG00000201816.1	snoRNA	no	0.111	11	0.734	0.914	0.82	0.863	0.784	0.816	0.892	0.829	0.941	0.768	0.967	0.899	0.931	0.961	9	10	9	9	9	10	9	7	10	12	10	8	11	10
Promoter	chr18	56337772	56340772	+	CHM13_G0026605	AC006305.3	ENSG00000267732.2	lncRNA	no	0.096	10	0.814	0.881	0.811	0.841	0.888	0.851	0.872	0.892	0.894	0.703	0.886	0.829	0.821	0.967	9	9	8	8	8	9	9	9	9	11	8	8	10	10
Promoter	chr18	56339736	56342736	-	CHM13_G0026604	LINC01539	ENSG00000267712.6	lncRNA	no	0.115	16	0.671	0.911	0.821	0.865	0.684	0.788	0.601	0.669	0.879	0.708	0.809	0.629	0.92	0.938	15	15	15	15	15	14	15	15	15	17	15	15	16	16
Promoter	chr18	56393455	56396455	-	CHM13_G0026599	AC006305.1	ENSG00000206129.4	lncRNA	no	0.198	22	0.922	0.885	0.827	0.861	0.774	0.836	0.771	0.831	0.88	0.744	0.958	0.904	0.964	0.829	22	22	21	21	22	22	22	22	20	22	22	21	21	21
Promoter	chr18	56850817	56853817	+	CHM13_G0026607	WDR7	ENSG00000091157.13	protein_coding	no	0.422	71	0.306	0.327	0.296	0.28	0.284	0.29	0.291	0.305	0.271	0.331	0.274	0.307	0.317	0.289	70	70	69	69	70	70	70	70	70	71	69	70	71	67
Promoter	chr18	56853075	56856075	-	CHM13_G0026606	TXNL1	ENSG00000091164.13	protein_coding	no	0.475	69	0.202	0.206	0.132	0.241	0.216	0.181	0.177	0.196	0.197	0.24	0.187	0.185	0.155	0.217	68	68	66	67	67	67	66	68	67	69	67	68	69	68
Promoter	chr18	56954783	56957783	-	CHM13_G0026608	Y_RNA	ENSG00000206865.1	misc_RNA	no	0.229	19	0.939	0.946	0.875	0.875	0.843	0.944	0.906	0.915	0.903	0.966	0.948	0.927	0.924	0.903	17	17	14	16	13	17	17	17	16	20	18	18	19	19
Promoter	chr18	57075439	57078439	-	CHM13_G0026609	AC012301.1	ENSG00000267146.1	lncRNA	no	0.193	20	0.922	0.957	0.904	0.605	0.89	0.833	0.874	0.882	0.938	0.957	0.852	0.693	0.931	0.936	20	18	17	17	16	20	18	19	20	20	20	18	20	20
Promoter	chr18	57156723	57159723	+	CHM13_G0026610	U3	ENSG00000212539.2	snoRNA	no	0.141	14	0.957	0.957	0.922	0.795	0.907	0.877	0.912	0.888	0.914	0.964	0.915	0.945	0.897	0.944	13	13	10	11	10	12	12	12	13	15	13	12	14	14
Promoter	chr18	57227903	57230903	+	CHM13_G0026611	WDR7-OT1	ENSG00000267225.1	lncRNA	no	0.331	41	0.944	0.966	0.906	0.87	0.914	0.831	0.929	0.92	0.951	0.9	0.946	0.918	0.945	0.982	39	38	28	38	40	39	40	40	40	42	38	40	41	41
Promoter	chr18	57246769	57249769	+	CHM13_G0026612	AC012301.2	ENSG00000286777.1	lncRNA	no	0.149	22	0.728	0.873	0.712	0.833	0.823	0.816	0.849	0.75	0.918	0.678	0.942	0.862	0.815	0.847	21	20	20	20	21	21	21	21	20	23	21	21	22	22
Promoter	chr18	57274481	57277481	-	CHM13_G0026613	LINC-ROR	ENSG00000258609.3	lncRNA	no	0.267	39	0.669	0.804	0.778	0.494	0.632	0.82	0.829	0.695	0.91	0.68	0.955	0.865	0.798	0.939	36	35	34	35	28	37	37	36	33	40	37	37	33	39
Promoter	chr18	57347447	57350447	+	CHM13_G0026615	BOD1L2	ENSG00000228075.5	protein_coding	no	0.372	67	0.823	0.887	0.81	0.842	0.817	0.873	0.7	0.786	0.235	0.866	0.938	0.911	0.971	0.189	63	62	62	62	60	62	63	62	63	69	63	63	61	67
Promoter	chr18	57349359	57352359	-	CHM13_G0026614	AC100775.1	ENSG00000267789.1	lncRNA	no	0.432	75	0.831	0.866	0.805	0.851	0.826	0.886	0.69	0.809	0.171	0.867	0.952	0.933	0.933	0.133	72	71	71	72	70	71	72	71	72	76	70	72	73	75
Promoter	chr18	57373555	57376555	-	CHM13_G0026616	LINC02565	ENSG00000267726.1	lncRNA	no	0.096	14	0.644	0.788	0.596	0.837	0.703	0.861	0.76	0.652	0.904	0.467	0.971	0.888	0.736	0.833	14	14	14	14	14	14	14	14	14	14	14	14	14	14
Promoter	chr18	57485066	57488066	-	CHM13_G0026617	RNU6-737P	ENSG00000202240.1	snRNA	no	0.228	34	0.791	0.895	0.757	0.857	0.812	0.903	0.874	0.795	0.949	0.711	0.954	0.86	0.863	0.967	34	34	34	32	34	34	34	34	34	35	32	34	33	34
Promoter	chr18	57550941	57553941	+	CHM13_G0026618	ST8SIA3	ENSG00000177511.6	protein_coding	no	0.497	88	0.115	0.19	0.352	0.107	0.131	0.378	0.113	0.103	0.077	0.193	0.181	0.178	0.122	0.057	87	87	85	84	85	87	78	86	84	88	86	86	88	87
Promoter	chr18	57625499	57628499	+	CHM13_G0026619	AC090340.1	ENSG00000277837.1	lncRNA	no	0.291	37	0.644	0.601	0.56	0.517	0.528	0.524	0.509	0.594	0.33	0.591	0.802	0.736	0.61	0.328	35	35	28	31	30	34	34	35	35	37	33	35	37	37
Promoter	chr18	57633745	57636745	+	CHM13_G0026620	ONECUT2	ENSG00000119547.6	protein_coding	no	0.692	162	0.023	0.038	0.138	0.005	0.016	0.056	0.032	0.014	0.035	0.074	0.056	0.029	0.018	0.033	157	132	156	156	157	157	114	157	157	162	157	157	162	162
Promoter	chr18	57786654	57789654	-	CHM13_G0026621	FECH	ENSG00000066926.12	protein_coding	no	0.6	108	0.219	0.274	0.22	0.288	0.191	0.238	0.212	0.19	0.165	0.279	0.287	0.239	0.248	0.149	100	100	97	77	98	100	96	100	100	110	100	100	108	108
Promoter	chr18	57788944	57791944	-	CHM13_G0026622	AC100847.1	ENSG00000278703.1	lncRNA	no	0.249	38	0.891	0.952	0.888	0.821	0.854	0.921	0.865	0.836	0.936	0.94	0.862	0.876	0.946	0.968	38	38	36	37	36	38	38	38	38	40	37	38	38	38
Promoter	chr18	57821678	57824678	-	CHM13_G0026623	NARS1	ENSG00000134440.12	protein_coding	no	0.646	143	0.308	0.333	0.321	0.333	0.29	0.35	0.251	0.273	0.173	0.333	0.32	0.313	0.285	0.171	135	135	135	135	135	135	135	135	135	143	135	135	140	143
Promoter	chr18	57828169	57831169	+	CHM13_G0026624	AC027097.1	ENSG00000267040.6	lncRNA	no	0.514	97	0.405	0.41	0.41	0.418	0.383	0.419	0.356	0.38	0.239	0.42	0.45	0.439	0.575	0.241	94	91	92	92	93	94	94	94	90	97	94	94	53	97
Promoter	chr18	57837762	57840762	+	CHM13_G0026625	AC027097.2	ENSG00000267787.7	lncRNA	no	0.402	59	0.967	0.962	0.939	0.858	0.941	0.907	0.941	0.966	0.93	0.977	0.957	0.954	0.943	0.965	59	59	59	49	59	59	59	59	59	62	59	59	59	57
Promoter	chr18	57953188	57956188	+	CHM13_G0026627	RNU6-742P	ENSG00000202159.1	snRNA	no	0.191	22	0.858	0.894	0.879	0.808	0.914	0.651	0.87	0.795	0.948	0.755	0.898	0.901	0.905	0.992	22	22	16	19	20	22	22	22	22	21	21	22	22	22
Promoter	chr18	58004888	58007888	-	CHM13_G0026626	MSTRG.2676	ENSG00000081923.15	protein_coding	no	0.212	33	0.803	0.792	0.711	0.795	0.685	0.867	0.891	0.872	0.853	0.738	0.922	0.888	0.8	0.955	33	33	33	33	32	33	33	33	32	34	30	33	33	33
Promoter	chr18	58036218	58039218	+	CHM13_G0026628	RSL24D1P11	ENSG00000231544.3	processed_pseudogene	no	0.329	50	0.908	0.635	0.631	0.812	0.895	0.875	0.78	0.897	0.39	0.283	0.776	0.798	0.891	0.587	49	48	48	47	48	43	49	49	49	51	49	49	50	48
Promoter	chr18	58164130	58167130	-	CHM13_G0026629	LINC01897	ENSG00000267209.5	lncRNA	no	0.207	23	0.881	0.908	0.805	0.891	0.904	0.895	0.923	0.891	0.95	0.784	0.945	0.939	0.895	0.968	23	23	22	19	21	22	22	23	22	23	23	23	23	23
Promoter	chr18	58218498	58221498	-	CHM13_G0026630	HMGN1P30	ENSG00000235028.3	processed_pseudogene	no	0.22	30	0.92	0.943	0.885	0.843	0.924	0.924	0.933	0.889	0.946	0.909	0.849	0.964	0.745	0.907	30	30	28	24	27	30	30	30	30	30	29	30	30	30
Promoter	chr18	58241625	58244625	+	CHM13_G0026631	NEDD4L	ENSG00000049759.19	protein_coding	no	0.792	181	0.112	0.143	0.091	0.101	0.115	0.105	0.117	0.113	0.052	0.14	0.158	0.151	0.114	0.026	167	132	165	159	166	165	135	168	158	181	161	166	181	178
Promoter	chr18	58395104	58398104	-	CHM13_G0026632	AC107896.1	ENSG00000267743.5	lncRNA	no	0.344	55	0.733	0.494	0.398	0.291	0.235	0.59	0.766	0.523	0.888	0.465	0.232	0.68	0.424	0.978	51	50	50	50	49	51	51	51	51	57	49	51	55	55
Promoter	chr18	58569817	58572817	+	CHM13_G0026633	AC090236.2	ENSG00000267504.1	lncRNA	no	0.331	62	0.918	0.951	0.893	0.861	0.925	0.898	0.934	0.937	0.948	0.914	0.921	0.956	0.913	0.973	61	60	61	57	55	56	61	61	58	67	61	61	62	58
Promoter	chr18	58600342	58603342	-	CHM13_G0026634	AC090236.1	ENSG00000267396.1	lncRNA	no	0.4	54	0.849	0.793	0.7	0.767	0.618	0.436	0.824	0.672	0.919	0.794	0.795	0.857	0.775	0.94	53	53	51	49	51	52	53	53	51	55	50	53	53	54
Promoter	chr18	58615022	58618022	+	CHM13_G0026635	AC105105.2	ENSG00000267675.1	lncRNA	no	0.206	37	0.828	0.879	0.777	0.862	0.845	0.418	0.82	0.752	0.923	0.727	0.88	0.914	0.873	0.972	37	37	37	37	37	37	37	37	37	37	37	37	37	36
Promoter	chr18	58644012	58647012	+	CHM13_G0026636	MIR122HG	ENSG00000267391.5	lncRNA	no	0.349	56	0.9	0.919	0.876	0.789	0.863	0.345	0.736	0.842	0.373	0.877	0.945	0.85	0.986	0.37	53	53	53	51	51	53	53	53	49	56	53	53	53	55
Promoter	chr18	58649293	58652293	+	CHM13_G0026637	MIR122	ENSG00000284440.1	miRNA	no	0.181	25	0.907	0.916	0.852	0.846	0.898	0.474	0.911	0.93	0.95	0.64	0.965	0.93	0.905	0.969	23	23	20	22	21	20	23	23	22	27	23	23	25	25
Promoter	chr18	58651372	58654372	-	CHM13_G0026638	MIR3591	ENSG00000207778.3	miRNA	no	0.237	34	0.892	0.918	0.812	0.847	0.888	0.356	0.893	0.918	0.943	0.672	0.954	0.819	0.893	0.987	32	32	31	31	31	29	32	32	24	36	32	32	34	34
Promoter	chr18	58674343	58677343	+	CHM13_G0026639	AC105105.4	ENSG00000276403.1	lncRNA	no	0.162	26	0.86	0.886	0.65	0.825	0.453	0.746	0.878	0.887	0.933	0.797	0.862	0.761	0.939	0.898	25	25	25	25	25	25	25	25	25	28	25	25	25	23
Promoter	chr18	58712459	58715459	-	CHM13_G0026641	AC105105.3	ENSG00000274354.1	lncRNA	no	0.15	22	0.82	0.927	0.792	0.328	0.749	0.813	0.8	0.8	0.921	0.951	0.784	0.42	0.763	0.973	22	19	22	18	21	22	22	22	21	24	22	22	19	22
Promoter	chr18	58733556	58736556	+	CHM13_G0026642	AC105105.1	ENSG00000267257.1	lncRNA	no	0.284	45	0.815	0.757	0.788	0.869	0.847	0.837	0.894	0.903	0.937	0.608	0.955	0.916	0.783	0.983	43	43	42	42	43	43	43	43	38	45	43	43	45	44
Promoter	chr18	58755718	58758718	+	CHM13_G0026643	AC104971.2	ENSG00000267579.1	lncRNA	no	0.257	45	0.796	0.779	0.765	0.855	0.741	0.825	0.796	0.73	0.932	0.642	0.956	0.887	0.933	0.969	44	44	42	40	42	44	44	44	44	44	44	44	44	45
Promoter	chr18	58799286	58802286	+	CHM13_G0026644	SNORA108	ENSG00000252284.1	snoRNA	no	0.232	40	0.886	0.915	0.858	0.818	0.808	0.855	0.888	0.91	0.935	0.872	0.95	0.913	0.96	0.965	39	36	39	38	39	39	39	39	33	39	39	39	39	38
Promoter	chr18	58829746	58832746	-	CHM13_G0026640	MSTRG.2678	ENSG00000198796.7	protein_coding	no	0.229	31	0.725	0.858	0.763	0.726	0.559	0.793	0.675	0.655	0.897	0.879	0.928	0.895	0.791	0.968	31	31	29	31	30	31	31	31	26	32	31	30	30	31
Promoter	chr18	58829903	58832903	+	CHM13_G0026645	RPL9P31	ENSG00000239659.2	processed_pseudogene	no	0.234	32	0.718	0.857	0.762	0.73	0.545	0.792	0.677	0.647	0.896	0.878	0.928	0.894	0.797	0.961	32	32	30	32	31	32	32	32	27	33	32	31	31	32
Promoter	chr18	58858497	58861497	+	CHM13_G0026646	AC104971.3	ENSG00000275418.1	lncRNA	no	0.123	16	0.852	0.389	0.568	0.89	0.893	0.832	0.856	0.926	0.951	0.218	0.963	0.941	0.754	0.893	16	16	15	16	16	16	15	16	15	16	16	16	16	14
Promoter	chr18	58870103	58873103	+	CHM13_G0026648	MALT1	ENSG00000172175.15	protein_coding	no	0.736	149	0.118	0.124	0.094	0.139	0.022	0.108	0.143	0.139	0.047	0.067	0.16	0.137	0.093	0.036	139	138	136	139	133	138	104	139	139	148	138	138	148	149
Promoter	chr18	58872516	58875516	-	CHM13_G0026647	AC104971.1	ENSG00000267226.2	lncRNA	no	0.643	117	0.183	0.178	0.143	0.148	0.157	0.172	0.209	0.16	0.103	0.155	0.245	0.224	0.184	0.109	109	108	107	107	107	109	81	109	108	117	109	109	116	115
Promoter	chr18	58889000	58892000	+	CHM13_G0026650	MRPL37P1	ENSG00000266946.1	processed_pseudogene	no	0.276	43	0.916	0.822	0.892	0.866	0.916	0.924	0.926	0.925	0.921	0.856	0.938	0.949	0.819	0.942	41	40	33	40	39	40	41	41	38	42	41	41	42	43
Promoter	chr18	58953341	58956341	-	CHM13_G0026649	AC104365.2	ENSG00000267476.1	lncRNA	no	0.281	37	0.851	0.748	0.778	0.834	0.699	0.829	0.864	0.679	0.897	0.783	0.945	0.807	0.663	0.923	37	37	36	37	36	37	36	37	36	39	37	37	37	37
Promoter	chr18	58954509	58957509	-	CHM13_G0026651	AC104365.4	ENSG00000267705.1	lncRNA	no	0.229	38	0.793	0.731	0.706	0.85	0.415	0.794	0.824	0.642	0.903	0.76	0.942	0.762	0.638	0.93	38	38	37	38	37	38	37	38	37	39	38	38	37	37
Promoter	chr18	58958453	58961453	-	CHM13_G0026652	AC104365.3	ENSG00000267501.1	lncRNA	no	0.211	40	0.875	0.944	0.869	0.855	0.869	0.849	0.91	0.86	0.938	0.956	0.957	0.932	0.966	0.959	40	40	38	40	40	39	40	40	38	41	40	40	37	33
Promoter	chr18	59003879	59006879	+	CHM13_G0026653	RNU6-219P	ENSG00000201598.1	snRNA	no	0.166	25	0.885	0.917	0.808	0.885	0.767	0.859	0.891	0.891	0.928	0.874	0.947	0.841	0.986	0.995	25	25	24	24	25	25	25	24	22	26	25	25	23	24
Promoter	chr18	59007079	59010079	+	CHM13_G0026654	LINC01926	ENSG00000267593.2	lncRNA	no	0.392	70	0.916	0.925	0.864	0.705	0.82	0.885	0.79	0.914	0.351	0.864	0.931	0.927	0.951	0.335	67	69	69	57	69	69	69	60	67	70	69	69	69	69
Promoter	chr18	59019630	59022630	-	CHM13_G0026655	AC104365.1	ENSG00000199713.1	snoRNA	no	0.289	38	0.849	0.848	0.817	0.88	0.82	0.851	0.862	0.874	0.947	0.783	0.962	0.93	0.817	0.976	38	37	36	37	37	38	38	38	38	39	38	38	38	38
Promoter	chr18	59061179	59064179	+	CHM13_G0026656	ZNF532	ENSG00000074657.14	protein_coding	no	0.342	39	0.781	0.847	0.739	0.098	0.504	0.757	0.401	0.403	0.39	0.732	0.251	0.251	0.758	0.346	38	38	34	33	36	38	38	37	38	40	35	37	39	39
Promoter	chr18	59127050	59130050	-	CHM13_G0026657	RNU2-69P	ENSG00000251870.1	snRNA	no	0.23	31	0.908	0.944	0.858	0.706	0.806	0.865	0.847	0.898	0.93	0.825	0.841	0.821	0.905	0.932	31	31	30	26	29	31	31	31	31	31	31	31	31	31
Promoter	chr18	59195519	59198519	+	CHM13_G0026658	OACYLP	ENSG00000224367.6	transcribed_unitary_pseudogene	no	0.267	40	0.764	0.907	0.822	0.853	0.836	0.799	0.723	0.464	0.911	0.853	0.5	0.854	0.882	0.919	39	39	39	39	39	37	39	39	37	42	39	39	39	40
Promoter	chr18	59280750	59283750	+	CHM13_G0026659	AC040963.1	ENSG00000267215.2	lncRNA	no	0.224	35	0.852	0.901	0.815	0.822	0.843	0.849	0.877	0.883	0.94	0.808	0.938	0.944	0.905	0.954	33	33	33	33	33	31	33	33	28	35	33	33	35	34
Promoter	chr18	59338645	59341645	+	CHM13_G0026660	SEC11C	ENSG00000166562.9	protein_coding	no	0.502	86	0.098	0.127	0.106	0.115	0.115	0.111	0.108	0.108	0.088	0.123	0.103	0.111	0.135	0.076	81	81	80	81	80	80	81	81	80	86	76	81	86	84
Promoter	chr18	59418919	59421919	+	CHM13_G0026661	GRP	ENSG00000134443.10	protein_coding	no	0.422	88	0.149	0.204	0.284	0.138	0.119	0.174	0.182	0.138	0.169	0.218	0.182	0.221	0.187	0.178	86	86	86	86	86	86	77	86	86	88	86	86	88	87
Promoter	chr18	59475105	59478105	-	CHM13_G0026662	RAX	ENSG00000134438.10	protein_coding	no	0.478	98	0.155	0.125	0.25	0.048	0.086	0.134	0.128	0.115	0.167	0.173	0.369	0.198	0.099	0.169	93	93	93	93	92	93	93	93	93	99	92	93	97	96
Promoter	chr18	59519636	59522636	-	CHM13_G0026663	CPLX4	ENSG00000166569.8	protein_coding	no	0.177	22	0.842	0.918	0.839	0.835	0.855	0.854	0.843	0.683	0.935	0.825	0.956	0.907	0.876	0.964	20	20	15	18	18	20	19	20	20	22	20	17	22	22
Promoter	chr18	59559665	59562665	+	CHM13_G0026665	AC016229.2	ENSG00000267677.1	lncRNA	no	0.629	102	0.096	0.124	0.091	0.07	0.096	0.115	0.075	0.082	0.046	0.143	0.051	0.116	0.097	0.032	93	93	91	89	91	93	92	93	93	102	90	93	102	101
Promoter	chr18	59560384	59563384	-	CHM13_G0026664	LMAN1	ENSG00000074695.6	protein_coding	no	0.607	89	0.19	0.217	0.169	0.142	0.179	0.213	0.166	0.145	0.125	0.23	0.138	0.204	0.186	0.103	81	81	77	76	79	81	80	81	81	89	78	80	89	89
Promoter	chr18	59658351	59661351	+	CHM13_G0026667	AC016229.1	ENSG00000267000.1	lncRNA	no	0.203	30	0.783	0.728	0.598	0.718	0.629	0.574	0.797	0.795	0.908	0.453	0.918	0.787	0.716	0.964	30	30	30	30	29	30	30	30	28	29	30	30	30	29
Promoter	chr18	59763853	59766853	+	CHM13_G0026668	AC090213.1	ENSG00000267061.1	lncRNA	no	0.196	31	0.794	0.886	0.681	0.813	0.596	0.769	0.829	0.705	0.924	0.713	0.926	0.868	0.931	0.989	31	31	30	29	31	31	31	31	30	32	31	31	31	30
Promoter	chr18	59885977	59888977	+	CHM13_G0026669	AC010776.1	ENSG00000267269.1	lncRNA	no	0.127	19	0.861	0.855	0.698	0.84	0.716	0.645	0.835	0.794	0.937	0.735	0.862	0.835	0.786	0.962	19	19	19	19	19	19	19	19	19	19	19	19	19	19
Promoter	chr18	59896600	59899600	+	CHM13_G0026670	AC010776.2	ENSG00000267774.2	lncRNA	no	0.519	85	0.243	0.311	0.319	0.29	0.26	0.214	0.26	0.292	0.179	0.222	0.323	0.275	0.28	0.172	77	77	77	74	74	77	76	77	68	84	77	77	85	85
Promoter	chr18	59899804	59902804	-	CHM13_G0026666	CCBE1	ENSG00000183287.14	protein_coding	no	0.545	91	0.267	0.233	0.259	0.24	0.202	0.195	0.261	0.219	0.129	0.203	0.223	0.258	0.209	0.119	85	85	83	80	83	84	71	85	85	93	85	85	91	91
Promoter	chr18	59900680	59903680	+	CHM13_G0026671	AC010776.3	ENSG00000273664.1	lncRNA	no	0.317	44	0.66	0.598	0.565	0.628	0.446	0.499	0.598	0.531	0.409	0.5	0.6	0.675	0.554	0.405	41	41	39	37	39	40	41	41	41	44	41	41	44	44
Promoter	chr18	59961729	59964729	+	CHM13_G0026672	RPS26P54	ENSG00000224161.3	processed_pseudogene	no	0.239	32	0.734	0.867	0.796	0.865	0.862	0.744	0.853	0.852	0.912	0.739	0.862	0.889	0.91	0.957	32	31	32	31	32	32	32	32	32	32	32	32	31	31
Promoter	chr18	59978736	59981736	+	CHM13_G0026673	GLUD1P4	ENSG00000267486.1	processed_pseudogene	no	0.221	26	0.833	0.856	0.712	0.817	0.787	0.765	0.811	0.858	0.75	0.796	0.879	0.85	0.906	0.824	26	26	26	24	24	26	26	26	26	32	26	26	26	26
Promoter	chr18	60021237	60024237	+	CHM13_G0026674	AC098847.1	ENSG00000267669.1	transcribed_processed_pseudogene	no	0.268	39	0.887	0.871	0.74	0.827	0.815	0.699	0.866	0.864	0.89	0.741	0.961	0.927	0.866	0.956	38	38	38	34	37	36	38	38	36	40	37	38	37	39
Promoter	chr18	60100170	60103170	+	CHM13_G0026675	PMAIP1	ENSG00000141682.12	protein_coding	no	0.746	148	0.217	0.23	0.228	0.012	0.239	0.219	0.167	0.135	0.072	0.252	0.1	0.102	0.221	0.051	141	140	138	139	140	141	141	141	141	147	135	141	145	144
Promoter	chr18	60129398	60132398	+	CHM13_G0026676	AC107990.1	ENSG00000267066.1	processed_pseudogene	no	0.19	26	0.793	0.797	0.73	0.837	0.636	0.74	0.82	0.769	0.937	0.744	0.965	0.883	0.811	0.908	24	23	23	23	22	24	24	24	24	28	24	24	26	26
Promoter	chr18	60169604	60172604	+	CHM13_G0026677	NFE2L3P1	ENSG00000267497.1	processed_pseudogene	no	0.424	74	0.396	0.5	0.525	0.868	0.567	0.373	0.372	0.414	0.125	0.776	0.419	0.516	0.624	0.124	74	74	74	74	74	74	74	74	72	75	74	74	74	74
Promoter	chr18	60173079	60176079	+	CHM13_G0026678	RN7SL342P	ENSG00000239398.3	misc_RNA	no	0.303	32	0.909	0.942	0.941	0.934	0.924	0.845	0.835	0.917	0.595	0.982	0.956	0.959	0.895	0.55	32	32	28	26	27	31	32	32	32	32	32	32	32	32
Promoter	chr18	60210422	60213422	+	CHM13_G0026680	AC090377.1	ENSG00000267462.1	lncRNA	no	0.385	46	0.856	0.942	0.852	0.895	0.923	0.832	0.675	0.929	0.137	0.869	0.952	0.952	0.948	0.108	45	45	38	44	39	37	44	45	43	47	44	45	43	46
Promoter	chr18	60213285	60216285	-	CHM13_G0026679	ENTR1P1	ENSG00000256704.3	processed_pseudogene	no	0.507	66	0.913	0.951	0.888	0.888	0.935	0.864	0.699	0.966	0.182	0.88	0.974	0.955	0.85	0.169	65	65	63	62	65	65	65	64	65	68	62	64	66	66
Promoter	chr18	60219077	60222077	+	CHM13_G0026682	RNU6-567P	ENSG00000252555.1	snRNA	no	0.335	48	0.831	0.91	0.818	0.877	0.893	0.784	0.687	0.9	0.194	0.853	0.919	0.63	0.952	0.106	42	45	42	38	41	44	45	44	45	48	45	45	45	48
Promoter	chr18	60219894	60222894	-	CHM13_G0026681	SINHCAFP2	ENSG00000267742.1	processed_pseudogene	no	0.347	45	0.828	0.915	0.806	0.859	0.871	0.761	0.682	0.873	0.208	0.823	0.899	0.607	0.946	0.166	39	42	38	33	37	41	42	41	42	45	41	41	42	45
Promoter	chr18	60325487	60328487	+	CHM13_G0026683	AC090771.2	ENSG00000267686.2	lncRNA	no	0.192	21	0.709	0.915	0.84	0.92	0.878	0.745	0.736	0.694	0.904	0.696	0.967	0.784	0.892	0.961	21	21	20	20	19	21	21	21	21	21	21	21	21	19
Promoter	chr18	60327724	60330724	-	LOFF_G0001387	AL451105.1	ENSG00000226753.1	processed_pseudogene	no	0.203	23	0.676	0.901	0.75	0.932	0.855	0.689	0.79	0.696	0.877	0.608	0.97	0.911	0.909	0.904	23	23	21	18	21	23	23	23	23	23	23	23	23	23
Promoter	chr18	60350039	60353039	+	CHM13_G0026684	RPS3AP49	ENSG00000242060.1	processed_pseudogene	no	0.239	25	0.767	0.751	0.762	0.845	0.849	0.685	0.893	0.791	0.911	0.661	0.96	0.917	0.746	0.877	25	25	21	22	21	21	24	25	24	26	25	25	25	25
Promoter	chr18	60364030	60367030	+	CHM13_G0026685	RNU4-17P	ENSG00000202468.1	snRNA	no	0.157	15	0.726	0.752	0.707	0.875	0.687	0.625	0.92	0.867	0.928	0.66	0.952	0.915	0.749	0.886	13	13	10	12	12	13	12	13	13	15	13	13	15	15
Promoter	chr18	60397015	60400015	+	CHM13_G0026686	AC090771.1	ENSG00000267620.1	processed_pseudogene	no	0.239	30	0.836	0.916	0.802	0.833	0.899	0.709	0.836	0.846	0.831	0.751	0.886	0.913	0.812	0.852	30	30	24	24	27	29	30	28	30	30	30	30	30	30
Promoter	chr18	60494600	60497600	+	CHM13_G0026687	AC090621.1	ENSG00000267401.2	lncRNA	no	0.401	36	0.819	0.91	0.851	0.907	0.88	0.786	0.782	0.938	0.245	0.795	0.979	0.94	0.925	0.216	35	34	32	33	31	34	35	34	35	36	35	34	36	36
Promoter	chr18	60529653	60532653	+	CHM13_G0026688	AC091576.1	ENSG00000285681.2	lncRNA	no	0.118	12	0.76	0.918	0.677	0.843	0.819	0.617	0.856	0.818	0.941	0.704	0.792	0.937	0.844	1	11	11	12	12	10	10	12	12	11	12	12	12	12	12
Promoter	chr18	60575247	60578247	-	CHM13_G0026689	MC4R	ENSG00000166603.5	protein_coding	no	0.294	34	0.493	0.685	0.58	0.749	0.522	0.635	0.538	0.447	0.612	0.615	0.622	0.61	0.685	0.62	31	33	31	23	32	33	33	31	33	34	33	33	34	34
Promoter	chr18	60698815	60701815	-	CHM13_G0026690	AC010928.2	ENSG00000267400.1	processed_pseudogene	no	0.254	29	0.806	0.872	0.773	0.84	0.882	0.73	0.873	0.9	0.807	0.778	0.958	0.903	0.901	0.946	29	29	28	27	27	29	29	29	27	30	29	29	29	29
Promoter	chr18	60720306	60723306	+	CHM13_G0026691	MRPS5P4	ENSG00000266915.1	processed_pseudogene	no	0.15	15	0.796	0.875	0.75	0.786	0.863	0.727	0.906	0.894	0.933	0.817	0.96	0.939	0.891	0.953	14	14	9	13	11	14	14	14	14	17	14	14	15	15
Promoter	chr18	60728621	60731621	-	CHM13_G0026692	AC010928.3	ENSG00000267687.1	processed_pseudogene	no	0.275	22	0.619	0.791	0.677	0.702	0.794	0.678	0.73	0.721	0.806	0.666	0.85	0.723	0.684	0.89	19	21	10	18	13	17	16	19	18	21	21	21	20	22
Promoter	chr18	60812201	60815201	+	CHM13_G0026693	AC010928.1	ENSG00000267382.1	transcribed_unprocessed_pseudogene	no	0.223	16	0.772	0.877	0.735	0.762	0.886	0.767	0.792	0.799	0.791	0.772	0.971	0.92	0.846	0.845	11	14	4	4	7	11	12	9	16	16	16	16	16	16
Promoter	chr18	60863547	60866547	+	CHM13_G0026695	CTBP2P3	ENSG00000267153.1	processed_pseudogene	no	0.509	75	0.88	0.952	0.861	0.907	0.929	0.832	0.709	0.917	0.101	0.887	0.967	0.958	0.956	0.044	74	74	68	71	72	73	73	73	74	77	74	74	75	75
Promoter	chr18	60997348	61000348	-	CHM13_G0026696	HMGN1P31	ENSG00000267513.3	processed_pseudogene	no	0.248	23	0.711	0.824	0.688	0.824	0.745	0.605	0.778	0.769	0.657	0.589	0.959	0.824	0.853	0.818	23	23	20	22	22	23	23	23	23	23	23	23	23	23
Promoter	chr18	61105149	61108149	-	CHM13_G0026694	AC113137.1	ENSG00000267098.2	lncRNA	no	0.147	14	0.715	0.784	0.583	0.948	0.832	0.551	0.879	0.881	0.911	0.455	0.931	0.889	0.793	0.913	14	14	7	12	9	14	14	14	14	15	14	14	14	14
Promoter	chr18	61534180	61537180	+	CHM13_G0026697	CDH20	ENSG00000101542.10	protein_coding	no	0.476	72	0.202	0.199	0.272	0.092	0.145	0.163	0.172	0.184	0.119	0.187	0.186	0.157	0.173	0.062	68	68	67	66	68	68	67	68	68	71	68	68	71	70
Promoter	chr18	61592368	61595368	+	CHM13_G0026698	RNU6-116P	ENSG00000206769.1	snRNA	no	0.169	16	0.756	0.786	0.653	0.825	0.842	0.678	0.885	0.804	0.864	0.634	0.829	0.788	0.843	0.892	15	15	10	11	13	16	16	15	16	16	16	12	16	16
Promoter	chr18	61607992	61610992	-	CHM13_G0026699	RPL30P14	ENSG00000243256.1	processed_pseudogene	no	0.145	17	0.883	0.902	0.715	0.891	0.855	0.787	0.912	0.914	0.939	0.637	0.951	0.79	0.927	0.964	17	17	16	15	16	16	17	17	16	17	15	13	17	17
Promoter	chr18	61782173	61785173	-	CHM13_G0026700	AC090409.2	ENSG00000267316.5	lncRNA	no	0.173	26	0.61	0.633	0.42	0.674	0.652	0.61	0.57	0.558	0.511	0.433	0.697	0.619	0.669	0.455	26	26	24	25	26	24	26	26	25	26	26	26	26	22
Promoter	chr18	61809744	61812744	-	CHM13_G0026701	AC090409.1	ENSG00000267279.2	lncRNA	no	0.171	21	0.507	0.555	0.485	0.344	0.375	0.627	0.416	0.444	0.411	0.586	0.6	0.516	0.538	0.422	21	21	19	18	21	21	21	21	21	22	21	21	21	21
Promoter	chr18	61882856	61885856	+	CHM13_G0026703	AC105094.1	ENSG00000267038.1	lncRNA	no	0.149	15	0.855	0.829	0.685	0.769	0.918	0.881	0.889	0.907	0.907	0.482	0.957	0.921	0.888	0.944	15	15	11	14	12	14	15	15	15	15	14	12	15	15
Promoter	chr18	61949283	61952283	+	CHM13_G0026704	LINC01544	ENSG00000260440.3	lncRNA	no	0.222	29	0.853	0.871	0.732	0.863	0.896	0.884	0.791	0.872	0.961	0.671	0.951	0.951	0.876	0.974	29	29	24	26	24	28	29	29	21	29	29	29	29	26
Promoter	chr18	61952034	61955034	-	CHM13_G0026702	AC105094.2	ENSG00000267175.5	lncRNA	no	0.191	24	0.811	0.827	0.676	0.837	0.817	0.855	0.623	0.532	0.931	0.63	0.951	0.912	0.762	0.922	23	23	23	22	21	23	23	23	20	24	23	23	24	23
Promoter	chr18	62097586	62100586	-	CHM13_G0026705	RNF152	ENSG00000176641.11	protein_coding	no	0.703	172	0.141	0.121	0.146	0.148	0.105	0.136	0.11	0.123	0.021	0.173	0.201	0.204	0.139	0.016	162	162	164	154	164	164	148	162	164	173	164	164	173	168
Promoter	chr18	62161262	62164262	-	CHM13_G0026707	RPIAP1	ENSG00000267597.1	processed_pseudogene	no	0.214	34	0.801	0.869	0.728	0.825	0.756	0.836	0.838	0.821	0.948	0.784	0.962	0.896	0.87	0.995	34	34	34	34	34	34	34	34	27	34	33	34	34	34
Promoter	chr18	62387530	62390530	+	CHM13_G0026708	MSTRG.2686	ENSG00000134444.15	protein_coding	no	0.693	117	0.084	0.142	0.094	0.064	0.038	0.063	0.115	0.086	0.034	0.189	0.098	0.126	0.137	0.031	108	109	104	106	104	108	109	108	109	117	106	109	117	116
Promoter	chr18	62389429	62392429	-	CHM13_G0026706	PIGN	ENSG00000197563.11	protein_coding	no	0.646	122	0.035	0.045	0.004	0.035	0.011	0.032	0.032	0.037	0.035	0.06	0.014	0.019	0.036	0.026	112	112	106	110	107	112	112	112	112	122	111	112	122	122
Promoter	chr18	62446131	62449131	+	CHM13_G0026709	AC027514.1	ENSG00000266900.1	lncRNA	no	0.258	22	0.899	0.934	0.918	0.835	0.928	0.94	0.908	0.886	0.923	0.986	0.938	0.946	0.955	0.92	20	20	16	17	18	21	21	21	22	22	22	19	22	22
Promoter	chr18	62503361	62506361	-	CHM13_G0026710	AC027514.2	ENSG00000267560.1	lncRNA	no	0.157	18	0.955	0.961	0.943	0.88	0.827	0.942	0.94	0.959	0.952	0.983	0.921	0.94	0.952	0.986	18	17	17	16	18	17	18	18	18	18	18	17	18	18
Promoter	chr18	62525652	62528652	+	CHM13_G0026711	TNFRSF11A	ENSG00000141655.17	protein_coding	no	0.641	128	0.094	0.107	0.102	0.091	0.069	0.097	0.096	0.092	0.033	0.121	0.176	0.19	0.095	0.016	119	119	118	101	117	119	117	119	112	128	117	119	127	128
Promoter	chr18	62531178	62534178	+	CHM13_G0026712	Y_RNA	ENSG00000199867.1	misc_RNA	no	0.243	43	0.677	0.77	0.563	0.742	0.84	0.781	0.748	0.607	0.911	0.694	0.947	0.723	0.656	0.953	43	43	43	40	42	43	43	43	32	44	43	43	40	42
Promoter	chr18	62580504	62583504	-	CHM13_G0026713	AC100843.1	ENSG00000267341.1	lncRNA	no	0.287	39	0.905	0.947	0.859	0.886	0.923	0.923	0.916	0.853	0.951	0.932	0.942	0.83	0.896	0.937	38	38	38	31	38	38	38	38	38	39	38	38	39	39
Promoter	chr18	62616032	62619032	+	CHM13_G0026714	RPL17P44	ENSG00000241088.2	processed_pseudogene	no	0.158	19	0.719	0.807	0.655	0.807	0.765	0.76	0.792	0.665	0.884	0.745	0.914	0.854	0.701	0.973	19	19	19	19	19	19	19	19	18	19	19	19	19	19
Promoter	chr18	62618672	62621672	+	CHM13_G0026715	AC100843.2	ENSG00000267487.1	processed_pseudogene	no	0.169	19	0.842	0.827	0.867	0.863	0.907	0.899	0.904	0.844	0.912	0.857	0.959	0.869	0.901	0.938	18	18	18	18	18	18	18	18	18	19	17	18	19	19
Promoter	chr18	62642399	62645399	+	CHM13_G0026716	ACTBP9	ENSG00000266920.1	processed_pseudogene	no	0.305	51	0.881	0.923	0.849	0.852	0.88	0.904	0.925	0.855	0.953	0.909	0.933	0.914	0.944	0.966	51	51	49	48	50	51	51	51	51	53	51	51	51	51
Promoter	chr18	62723399	62726399	+	CHM13_G0026717	ZCCHC2	ENSG00000141664.10	protein_coding	no	0.814	176	0.052	0.046	0.046	0.05	0.042	0.027	0.041	0.047	0.025	0.071	0.077	0.125	0.047	0.013	160	158	156	159	158	160	153	160	160	176	159	160	176	176
Promoter	chr18	62728700	62731700	-	CHM13_G0026718	AC064801.1	ENSG00000278017.1	lncRNA	no	0.705	107	0.256	0.256	0.231	0.268	0.254	0.235	0.218	0.266	0.039	0.261	0.236	0.254	0.262	0.008	99	97	98	97	97	99	86	98	100	107	97	98	107	107
Promoter	chr18	62751577	62754577	+	CHM13_G0026719	AC064801.2	ENSG00000279236.1	TEC	no	0.347	49	0.928	0.93	0.888	0.874	0.909	0.884	0.907	0.91	0.946	0.981	0.892	0.934	0.951	0.967	46	46	42	46	44	46	46	46	43	48	45	45	49	48
Promoter	chr18	62852918	62855918	-	CHM13_G0026720	RN7SL705P	ENSG00000243549.3	misc_RNA	no	0.293	45	0.832	0.688	0.71	0.821	0.799	0.843	0.802	0.498	0.913	0.758	0.866	0.727	0.864	0.964	45	45	44	41	43	44	45	45	45	44	45	45	45	44
Promoter	chr18	62915831	62918831	+	CHM13_G0026721	PHLPP1	ENSG00000081913.14	protein_coding	no	0.854	170	0.135	0.167	0.125	0.103	0.122	0.129	0.094	0.131	0.029	0.157	0.186	0.194	0.137	0.016	160	162	161	161	161	162	158	162	162	170	162	162	170	170
Promoter	chr18	62933622	62936622	-	CHM13_G0026722	RNU6-142P	ENSG00000206746.1	snRNA	no	0.166	18	0.781	0.804	0.809	0.804	0.631	0.803	0.881	0.876	0.876	0.884	0.841	0.59	0.806	0.964	18	16	18	17	16	17	18	18	17	17	15	18	18	16
Promoter	chr18	63353977	63356977	-	CHM13_G0026724	AC022726.1	ENSG00000267766.1	lncRNA	no	0.22	30	0.864	0.78	0.722	0.786	0.793	0.871	0.899	0.901	0.952	0.577	0.82	0.944	0.874	0.96	29	26	27	29	27	29	29	29	29	32	26	28	30	30
Promoter	chr18	63408612	63411612	+	CHM13_G0026725	AC022726.2	ENSG00000283125.1	lncRNA	no	0.299	48	0.814	0.68	0.584	0.816	0.809	0.72	0.834	0.734	0.828	0.658	0.893	0.844	0.654	0.939	45	45	38	43	43	45	45	45	44	48	45	45	48	46
Promoter	chr18	63524330	63527330	-	CHM13_G0026723	BCL2	ENSG00000171791.13	protein_coding	no	0.841	210	0.144	0.092	0.114	0.113	0.08	0.113	0.133	0.13	0.05	0.105	0.153	0.21	0.095	0.033	197	197	197	197	197	197	175	197	197	210	197	190	210	210
Promoter	chr18	63569871	63572871	+	CHM13_G0026727	AC036176.1	ENSG00000267390.1	lncRNA	no	0.799	184	0.088	0.102	0.084	0.081	0.054	0.081	0.058	0.064	0.039	0.133	0.092	0.077	0.104	0.026	171	171	169	157	169	170	171	171	171	184	169	171	184	184
Promoter	chr18	63571772	63574772	-	CHM13_G0026726	KDSR	ENSG00000119537.18	protein_coding	no	0.753	157	0.068	0.076	0.063	0.077	0.051	0.052	0.058	0.054	0.044	0.121	0.059	0.062	0.092	0.036	145	145	143	131	144	145	145	145	145	158	145	144	157	157
Promoter	chr18	63621010	63624010	-	CHM13_G0026729	AC036176.2	ENSG00000267430.1	processed_pseudogene	no	0.187	27	0.94	0.974	0.911	0.868	0.922	0.917	0.934	0.929	0.941	0.982	0.963	0.914	0.983	0.954	27	25	27	26	18	24	27	27	16	27	27	27	27	27
Promoter	chr18	63627022	63630022	-	CHM13_G0026728	VPS4B	ENSG00000119541.10	protein_coding	no	0.57	113	0.192	0.198	0.189	0.169	0.152	0.192	0.158	0.183	0.096	0.225	0.201	0.193	0.194	0.075	106	106	106	105	106	106	106	106	106	114	106	106	113	113
Promoter	chr18	63679528	63682528	+	CHM13_G0026730	SERPINB5	ENSG00000206075.14	protein_coding	no	0.355	52	0.844	0.922	0.728	0.799	0.368	0.871	0.701	0.884	0.192	0.772	0.923	0.912	0.948	0.15	50	50	48	50	48	50	50	50	50	53	50	50	52	52
Promoter	chr18	63688171	63691171	+	CHM13_G0026731	AC036176.3	ENSG00000269989.1	lncRNA	no	0.26	34	0.792	0.888	0.811	0.877	0.878	0.877	0.893	0.866	0.935	0.765	0.963	0.823	0.949	0.977	33	33	29	30	29	33	33	32	33	36	33	33	33	33
Promoter	chr18	63699560	63702560	+	CHM13_G0026732	ATP5MC1P6	ENSG00000214318.3	processed_pseudogene	no	0.178	24	0.805	0.922	0.801	0.859	0.884	0.841	0.86	0.827	0.932	0.785	0.954	0.869	0.964	0.978	24	24	24	21	24	24	22	24	23	25	24	24	23	23
Promoter	chr18	63758753	63761753	+	CHM13_G0026733	SERPINB12	ENSG00000166634.6	protein_coding	no	0.133	15	0.729	0.875	0.594	0.848	0.821	0.677	0.855	0.838	0.857	0.568	0.972	0.864	0.842	0.882	15	15	14	12	15	15	15	15	15	15	15	15	15	15
Promoter	chr18	63789597	63792597	+	CHM13_G0026734	SERPINB13	ENSG00000197641.12	protein_coding	no	0.286	39	0.759	0.886	0.702	0.847	0.164	0.782	0.854	0.772	0.928	0.783	0.946	0.815	0.711	0.975	36	37	36	36	32	37	36	37	33	39	37	37	39	39
Promoter	chr18	63848838	63851838	-	CHM13_G0026735	SERPINB4	ENSG00000206073.11	protein_coding	no	0.178	20	0.708	0.801	0.692	0.772	0.901	0.615	0.833	0.701	0.914	0.605	0.956	0.83	0.824	0.892	17	20	15	12	14	19	20	18	20	20	20	20	18	20
Promoter	chr18	63850160	63853160	+	CHM13_G0026736	SERPINB11	ENSG00000206072.13	protein_coding	no	0.158	18	0.706	0.843	0.658	0.804	0.919	0.687	0.839	0.749	0.912	0.563	0.967	0.813	0.911	0.869	18	18	17	16	12	18	18	18	17	18	18	18	15	18
Promoter	chr18	63866475	63869475	-	CHM13_G0026737	SERPINB3	ENSG00000057149.16	protein_coding	no	0.193	22	0.722	0.858	0.773	0.795	0.853	0.748	0.833	0.775	0.912	0.616	0.945	0.886	0.833	0.948	19	20	17	14	19	21	21	19	20	23	21	21	17	22
Promoter	chr18	63955487	63958487	+	CHM13_G0026738	SERPINB7	ENSG00000166396.13	protein_coding	no	0.14	17	0.721	0.845	0.665	0.819	0.888	0.841	0.819	0.648	0.948	0.601	0.966	0.865	0.875	1	16	15	15	15	15	16	17	15	17	18	17	17	17	16
Promoter	chr18	64074271	64077271	+	CHM13_G0026739	SERPINB2	ENSG00000197632.9	protein_coding	no	0.276	42	0.74	0.936	0.846	0.867	0.9	0.754	0.886	0.84	0.891	0.862	0.958	0.934	0.752	0.966	41	38	40	39	40	41	41	41	35	43	41	41	42	42
Promoter	chr18	64099766	64102766	+	CHM13_G0026740	SERPINB10	ENSG00000242550.6	protein_coding	no	0.124	14	0.649	0.678	0.506	0.707	0.426	0.756	0.729	0.629	0.891	0.548	0.937	0.755	0.512	0.965	14	14	10	11	11	14	14	14	14	17	14	13	13	13
Promoter	chr18	64151856	64154856	+	CHM13_G0026741	HMSD	ENSG00000221887.6	protein_coding	no	0.455	52	0.386	0.448	0.272	0.228	0.266	0.386	0.32	0.352	0.148	0.275	0.301	0.316	0.478	0.127	50	49	46	45	47	50	50	49	50	52	42	49	52	52
Promoter	chr18	64172563	64175563	+	CHM13_G0026743	SERPINB8	ENSG00000166401.15	protein_coding	no	0.403	67	0.248	0.323	0.284	0.266	0.257	0.274	0.242	0.237	0.202	0.35	0.301	0.324	0.314	0.216	62	62	62	62	61	62	62	62	57	65	62	62	64	61
Promoter	chr18	64174722	64177722	-	CHM13_G0026742	AC009802.1	ENSG00000283667.1	lncRNA	no	0.542	109	0.191	0.227	0.233	0.166	0.083	0.252	0.157	0.206	0.046	0.297	0.198	0.163	0.189	0.024	102	102	102	102	102	102	102	102	102	107	102	102	106	105
Promoter	chr18	64244132	64247132	+	CHM13_G0026744	LINC01924	ENSG00000267134.3	lncRNA	no	0.213	24	0.759	0.867	0.724	0.874	0.766	0.698	0.863	0.844	0.934	0.628	0.949	0.885	0.842	0.966	24	21	22	20	13	23	23	24	19	23	24	24	24	24
Promoter	chr18	64274754	64277754	+	CHM13_G0026745	RPL12P39	ENSG00000237314.2	transcribed_processed_pseudogene	no	0.189	22	0.868	0.833	0.798	0.83	0.893	0.804	0.918	0.835	0.943	0.675	0.931	0.913	0.933	0.977	20	20	18	17	18	19	20	20	20	23	19	19	20	22
Promoter	chr18	64353681	64356681	-	CHM13_G0026746	LINC00305	ENSG00000179676.7	lncRNA	no	0.214	30	0.811	0.92	0.83	0.808	0.929	0.85	0.872	0.912	0.714	0.772	0.9	0.919	0.906	0.939	29	29	28	25	29	29	29	29	29	30	29	29	30	30
Promoter	chr18	64464671	64467671	-	CHM13_G0026747	LINC01538	ENSG00000266952.2	lncRNA	no	0.218	22	0.782	0.776	0.652	0.898	0.665	0.894	0.836	0.808	0.565	0.569	0.969	0.947	0.678	0.644	20	19	17	18	14	19	19	20	20	22	20	19	22	22
Promoter	chr18	64883366	64886366	-	CHM13_G0026748	AC027506.1	ENSG00000275448.1	processed_pseudogene	no	0.196	18	0.752	0.86	0.717	0.775	0.542	0.674	0.863	0.869	0.922	0.52	0.808	0.675	0.861	0.767	17	18	15	11	14	18	18	16	18	18	17	17	18	18
Promoter	chr18	65198186	65201186	-	CHM13_G0026749	AC090348.1	ENSG00000286800.1	lncRNA	no	0.231	21	0.514	0.853	0.669	0.878	0.784	0.683	0.678	0.518	0.946	0.631	0.971	0.831	0.905	0.914	20	21	18	16	18	20	20	21	21	21	19	21	21	21
Promoter	chr18	65331037	65334037	-	CHM13_G0026750	AC007948.1	ENSG00000263863.1	lncRNA	no	0.136	13	0.735	0.811	0.693	0.862	0.843	0.718	0.792	0.803	0.719	0.433	0.916	0.841	0.885	0.783	13	13	6	12	10	13	13	12	13	13	12	13	13	13
Promoter	chr18	65389473	65392473	+	CHM13_G0026751	AC007631.1	ENSG00000264131.1	lncRNA	no	0.361	29	0.855	0.838	0.763	0.862	0.873	0.749	0.806	0.871	0.552	0.658	0.958	0.926	0.854	0.586	25	28	16	18	18	26	23	28	28	29	28	26	29	29
Promoter	chr18	65627557	65630557	+	CHM13_G0026752	LINC01916	ENSG00000264232.2	lncRNA	no	0.194	19	0.754	0.819	0.757	0.851	0.713	0.574	0.626	0.523	0.826	0.584	0.7	0.697	0.895	0.922	18	18	14	16	14	18	18	18	18	18	18	18	19	17
Promoter	chr18	65809779	65812779	+	CHM13_G0026753	AC090358.1	ENSG00000265217.2	lncRNA	no	0.471	78	0.932	0.942	0.888	0.847	0.937	0.883	0.833	0.944	0.219	0.876	0.973	0.963	0.921	0.246	78	78	77	76	77	76	78	78	78	78	78	77	77	78
Promoter	chr18	65953959	65956959	+	CHM13_G0026754	CDH7	ENSG00000081138.14	protein_coding	no	0.418	55	0.193	0.259	0.326	0.205	0.179	0.195	0.17	0.175	0.14	0.257	0.212	0.194	0.25	0.116	54	54	52	52	52	54	53	54	54	55	53	52	55	55
Promoter	chr18	66069399	66072399	+	CHM13_G0026755	AC023394.2	ENSG00000263720.1	lncRNA	no	0.293	30	0.903	0.91	0.86	0.898	0.945	0.795	0.931	0.898	0.934	0.77	0.954	0.908	0.843	0.957	27	29	25	16	25	30	26	27	30	30	30	29	30	28
Promoter	chr18	66126847	66129847	-	CHM13_G0026756	AC023394.1	ENSG00000263622.1	lncRNA	no	0.201	21	0.751	0.822	0.78	0.8	0.815	0.691	0.825	0.743	0.889	0.727	0.92	0.876	0.935	0.895	21	21	18	18	20	21	21	21	21	21	21	20	21	19
Promoter	chr18	66267077	66270077	-	CHM13_G0026757	PRPF19P1	ENSG00000264685.1	processed_pseudogene	no	0.159	21	0.806	0.874	0.763	0.845	0.904	0.767	0.839	0.813	0.653	0.725	0.959	0.92	0.927	0.677	21	21	19	19	21	21	21	21	21	19	21	21	19	19
Promoter	chr18	66801695	66804695	-	CHM13_G0026758	CDH19	ENSG00000071991.9	protein_coding	no	0.329	32	0.831	0.914	0.802	0.861	0.906	0.784	0.609	0.635	0.185	0.788	0.914	0.654	0.778	0.201	29	30	30	25	27	30	31	30	31	33	31	31	32	32
Promoter	chr18	67141695	67144695	+	CHM13_G0026759	RNU6-1037P	ENSG00000238680.1	snRNA	no	0.204	15	0.894	0.893	0.825	0.909	0.916	0.723	0.919	0.859	0.86	0.703	0.959	0.934	0.837	0.964	13	15	12	12	12	12	13	12	15	15	14	15	15	14
Promoter	chr18	67277157	67280157	+	CHM13_G0026760	MIR5011	ENSG00000263354.1	miRNA	no	0.159	15	0.73	0.821	0.671	0.841	0.774	0.724	0.841	0.67	0.91	0.603	0.81	0.805	0.806	0.955	14	15	10	12	12	14	14	12	13	15	14	13	14	15
Promoter	chr18	67335363	67338363	-	CHM13_G0026761	RPL31P9	ENSG00000264054.1	processed_pseudogene	no	0.105	8	0.752	0.816	0.405	0.867	0.494	0.658	0.773	0.686	0.835	0.406	0.891	0.92	0.782	0.825	6	8	4	6	5	8	7	7	8	8	8	7	8	8
Promoter	chr18	67570680	67573680	+	CHM13_G0026762	AC091042.1	ENSG00000265936.1	processed_pseudogene	no	0.203	18	0.882	0.917	0.758	0.87	0.85	0.762	0.893	0.901	0.947	0.71	0.944	0.896	0.839	0.981	17	18	14	12	15	18	18	18	18	18	17	17	18	18
Promoter	chr18	67703068	67706068	-	CHM13_G0026763	AC110597.1	ENSG00000260578.1	lncRNA	no	0.137	11	0.731	0.867	0.598	0.582	0.721	0.693	0.875	0.888	0.87	0.522	0.932	0.87	0.792	0.9	8	11	9	9	8	11	8	10	11	11	11	10	11	10
Promoter	chr18	67722681	67725681	+	CHM13_G0026765	AC110597.3	ENSG00000263424.1	lncRNA	no	0.256	26	0.907	0.921	0.818	0.835	0.902	0.9	0.731	0.906	0.445	0.778	0.964	0.806	0.88	0.343	26	26	18	13	20	26	22	26	26	26	25	26	26	26
Promoter	chr18	67732637	67735637	+	CHM13_G0026766	AC114689.3	ENSG00000265533.1	lncRNA	no	0.77	137	0.078	0.089	0.082	0.03	0.071	0.069	0.057	0.04	0.042	0.103	0.037	0.016	0.071	0.039	124	122	122	122	124	124	92	124	124	137	121	122	137	137
Promoter	chr18	67734897	67737897	-	CHM13_G0026764	DSEL	ENSG00000171451.14	protein_coding	no	0.627	118	0.1	0.12	0.121	0.113	0.099	0.107	0.127	0.092	0.055	0.122	0.078	0.109	0.095	0.079	105	103	105	104	104	105	74	105	105	118	101	105	118	118
Promoter	chr18	67821105	67824105	-	CHM13_G0026767	AC022662.1	ENSG00000264040.1	processed_pseudogene	no	0.326	52	0.825	0.895	0.764	0.885	0.856	0.885	0.921	0.895	0.92	0.731	0.952	0.937	0.94	0.969	42	50	49	40	49	49	51	46	51	53	51	51	52	52
Promoter	chr18	67926378	67929378	-	CHM13_G0026769	AC022655.2	ENSG00000265472.1	processed_pseudogene	no	0.209	22	0.753	0.854	0.692	0.873	0.831	0.835	0.787	0.774	0.874	0.659	0.944	0.93	0.779	0.848	19	21	18	18	17	20	18	20	21	23	20	21	22	22
Promoter	chr18	67985203	67988203	-	CHM13_G0026768	AC022655.1	ENSG00000263594.2	lncRNA	no	0.21	16	0.857	0.869	0.869	0.837	0.899	0.872	0.841	0.938	0.526	0.734	0.949	0.944	0.885	0.606	15	16	11	7	10	16	16	16	16	17	16	16	13	16
Promoter	chr18	68009008	68012008	-	CHM13_G0026770	AC114689.1	ENSG00000264104.1	processed_pseudogene	no	0.261	27	0.801	0.889	0.753	0.862	0.82	0.816	0.876	0.902	0.906	0.631	0.949	0.824	0.791	0.938	25	26	19	19	20	27	26	25	26	29	27	27	27	27
Promoter	chr18	68032777	68035777	-	CHM13_G0026771	LINC01903	ENSG00000265555.1	lncRNA	no	0.373	30	0.877	0.923	0.862	0.9	0.854	0.875	0.811	0.915	0.252	0.805	0.953	0.948	0.915	0.235	30	30	23	26	24	30	28	30	30	30	30	30	30	30
Promoter	chr18	68049928	68052928	-	CHM13_G0026772	AC114689.2	ENSG00000265240.1	processed_pseudogene	no	0.087	8	0.786	0.873	0.744	0.898	0.805	0.775	0.892	0.842	0.877	0.67	0.892	0.937	1	0.879	5	6	5	5	6	6	6	6	6	9	6	6	8	7
Promoter	chr18	68156872	68159872	+	CHM13_G0026773	AC100844.1	ENSG00000264634.1	lncRNA	no	0.213	19	0.672	0.832	0.68	0.882	0.743	0.606	0.736	0.656	0.815	0.55	0.931	0.845	0.813	0.788	16	18	15	15	15	19	19	18	19	19	19	19	19	19
Promoter	chr18	68317925	68320925	+	CHM13_G0026774	AC068112.1	ENSG00000264869.2	lncRNA	no	0.343	27	0.79	0.853	0.779	0.859	0.835	0.757	0.829	0.807	0.82	0.686	0.841	0.713	0.816	0.853	25	27	21	22	24	27	27	27	27	30	27	27	27	27
Promoter	chr18	68483475	68486475	-	CHM13_G0026776	LINC01912	ENSG00000264699.2	lncRNA	no	0.191	16	0.764	0.761	0.702	0.9	0.877	0.621	0.817	0.816	0.772	0.507	0.925	0.861	0.664	0.721	14	16	10	15	15	15	15	16	16	16	16	15	15	16
Promoter	chr18	68496891	68499891	-	CHM13_G0026777	AC022968.1	ENSG00000260747.1	processed_pseudogene	no	0.222	19	0.77	0.879	0.786	0.871	0.904	0.694	0.814	0.799	0.664	0.731	0.874	0.846	0.953	0.402	18	19	19	17	19	19	19	19	17	19	19	19	19	17
Promoter	chr18	68643637	68646637	+	CHM13_G0026778	AC005909.1	ENSG00000265425.1	lncRNA	no	0.221	22	0.726	0.773	0.707	0.801	0.856	0.73	0.826	0.776	0.892	0.658	0.846	0.789	0.889	0.919	21	21	19	19	18	20	21	21	21	22	21	21	20	21
Promoter	chr18	68672549	68675549	+	CHM13_G0026779	AKR1B10P2	ENSG00000263355.1	processed_pseudogene	no	0.127	15	0.809	0.828	0.649	0.788	0.899	0.705	0.839	0.884	0.553	0.587	0.85	0.924	0.823	0.634	14	14	11	12	13	14	14	14	12	16	14	14	15	15
Promoter	chr18	68713697	68716697	-	CHM13_G0026775	AC005909.2	ENSG00000287907.1	lncRNA	no	0.183	18	0.794	0.844	0.633	0.867	0.759	0.701	0.776	0.667	0.903	0.595	0.813	0.902	0.925	0.954	18	18	13	16	15	18	17	18	18	18	18	18	17	17
Promoter	chr18	68744545	68747545	+	CHM13_G0026780	AC067819.1	ENSG00000264697.1	processed_pseudogene	no	0.221	22	0.797	0.848	0.732	0.865	0.899	0.736	0.872	0.827	0.904	0.657	0.926	0.911	0.842	0.939	19	20	18	19	18	21	19	19	21	22	21	21	22	22
Promoter	chr18	68928829	68931829	+	CHM13_G0026782	CCDC102B	ENSG00000150636.17	protein_coding	no	0.637	106	0.073	0.057	0.057	0.074	0.061	0.076	0.068	0.069	0.054	0.069	0.075	0.079	0.073	0.04	100	100	100	99	98	99	99	100	100	106	99	99	106	95
Promoter	chr18	68930729	68933729	-	CHM13_G0026781	TMX3	ENSG00000166479.10	protein_coding	no	0.685	108	0.2	0.23	0.203	0.188	0.199	0.212	0.193	0.197	0.145	0.241	0.225	0.191	0.209	0.144	101	102	98	96	97	102	99	101	102	108	101	100	108	97
Promoter	chr18	68934702	68937702	+	CHM13_G0026783	AC040896.1	ENSG00000276092.1	lncRNA	no	0.115	12	0.85	0.94	0.88	0.911	0.804	0.941	0.903	0.943	0.902	0.919	0.949	0.962	0.785	0.927	12	12	10	11	10	12	11	10	12	12	11	12	12	12
Promoter	chr18	68970507	68973507	-	CHM13_G0026784	AC022035.1	ENSG00000263637.1	lncRNA	no	0.18	16	0.803	0.897	0.87	0.781	0.912	0.886	0.888	0.855	0.909	0.806	0.965	0.945	0.968	0.881	15	15	14	15	13	14	16	15	14	14	16	15	15	16
Promoter	chr18	69072732	69075732	+	CHM13_G0026785	RNU6-39P	ENSG00000207072.1	snRNA	no	0.209	16	0.858	0.92	0.916	0.909	0.963	0.895	0.94	0.963	0.961	0.865	0.97	0.955	0.794	0.958	13	13	12	12	12	13	13	13	14	17	14	14	16	16
Promoter	chr18	69080326	69083326	+	CHM13_G0026786	SDHCP1	ENSG00000264444.1	processed_pseudogene	no	0.185	16	0.737	0.896	0.806	0.808	0.795	0.658	0.817	0.871	0.706	0.728	0.932	0.927	0.786	0.663	15	16	11	14	14	15	15	15	16	16	16	16	9	16
Promoter	chr18	69118026	69121026	-	CHM13_G0026787	AC096708.2	ENSG00000264472.4	lncRNA	no	0.124	11	0.814	0.917	0.82	0.906	0.895	0.925	0.891	0.841	0.873	0.814	0.97	0.738	0.827	0.962	10	11	8	9	8	11	10	9	11	11	9	10	11	11
Promoter	chr18	69122137	69125137	+	CHM13_G0026788	AC096708.3	ENSG00000273584.1	lncRNA	no	0.412	39	0.869	0.926	0.835	0.895	0.912	0.915	0.808	0.952	0.384	0.79	0.963	0.956	0.923	0.354	38	39	34	25	36	39	39	38	39	39	39	37	39	39
Promoter	chr18	69209540	69212540	-	CHM13_G0026789	AC096708.1	ENSG00000264236.1	processed_pseudogene	no	0.15	20	0.666	0.789	0.478	0.839	0.706	0.879	0.874	0.833	0.898	0.585	0.924	0.801	0.76	0.921	20	20	16	17	19	16	20	19	13	20	19	20	19	20
Promoter	chr18	69426439	69429439	+	CHM13_G0026790	AC090337.1	ENSG00000264705.1	lncRNA	no	0.107	7	0.824	0.788	0.66	0.895	1	0.82	0.912	0.915	0.896	0.662	0.818	0.91	0.793	0.899	5	6	1	2	3	5	5	6	5	7	6	5	7	7
Promoter	chr18	69466911	69469911	-	CHM13_G0026791	AC090337.2	ENSG00000285748.2	lncRNA	no	0.167	20	0.709	0.847	0.658	0.782	0.455	0.853	0.682	0.579	0.812	0.575	0.67	0.728	0.635	0.747	19	20	16	14	17	19	20	19	20	21	20	20	16	20
Promoter	chr18	69615015	69618015	+	CHM13_G0026793	DOK6	ENSG00000206052.11	protein_coding	no	0.866	151	0.042	0.056	0.2	0.027	0.031	0.062	0.028	0.038	0.026	0.12	0.076	0.17	0.068	0.008	140	141	137	135	140	141	103	133	141	152	138	141	151	150
Promoter	chr18	69615378	69618378	-	CHM13_G0026792	AC026585.1	ENSG00000278532.1	lncRNA	no	0.862	176	0.038	0.054	0.209	0.024	0.03	0.049	0.026	0.033	0.025	0.119	0.075	0.147	0.059	0.007	163	163	160	158	162	163	125	155	163	178	160	163	176	176
Promoter	chr18	69683610	69686610	+	CHM13_G0026794	AC119868.1	ENSG00000264845.2	transcribed_processed_pseudogene	no	0.501	52	0.767	0.855	0.831	0.754	0.852	0.887	0.746	0.933	0.172	0.825	0.924	0.931	0.413	0.184	49	49	43	46	43	49	49	49	48	52	48	48	50	52
Promoter	chr18	69834837	69837837	-	CHM13_G0026795	AC119868.2	ENSG00000265643.1	lncRNA	no	0.371	36	0.834	0.866	0.798	0.814	0.825	0.899	0.771	0.935	0.39	0.777	0.936	0.919	0.855	0.357	36	35	28	31	31	28	33	36	33	35	36	36	36	36
Promoter	chr18	69873974	69876974	+	CHM13_G0026796	AC068254.2	ENSG00000279221.1	TEC	no	0.204	22	0.627	0.78	0.618	0.848	0.655	0.628	0.654	0.575	0.881	0.596	0.76	0.706	0.776	0.902	22	22	21	22	22	22	22	22	19	21	22	22	20	21
Promoter	chr18	69941118	69944118	-	CHM13_G0026797	AC068254.1	ENSG00000266840.1	lncRNA	no	0.283	40	0.864	0.883	0.817	0.903	0.843	0.903	0.919	0.898	0.943	0.855	0.506	0.852	0.893	0.972	39	39	39	36	39	38	39	39	39	40	39	39	39	40
Promoter	chr18	70178347	70181347	-	CHM13_G0026798	CD226	ENSG00000150637.9	protein_coding	no	0.166	24	0.931	0.943	0.908	0.812	0.914	0.882	0.922	0.932	0.952	0.959	0.981	0.95	0.909	0.972	24	24	21	18	21	24	24	24	24	24	24	24	24	24
Promoter	chr18	70420329	70423329	+	CHM13_G0026800	AC021701.1	ENSG00000287646.1	lncRNA	no	0.738	112	0.196	0.211	0.189	0.177	0.181	0.204	0.184	0.19	0.138	0.227	0.217	0.196	0.193	0.137	106	106	102	106	104	95	106	105	106	112	105	106	112	106
Promoter	chr18	70422282	70425282	-	CHM13_G0026799	RTTN	ENSG00000176225.14	protein_coding	no	0.655	106	0.114	0.132	0.067	0.107	0.117	0.119	0.099	0.107	0.061	0.145	0.128	0.107	0.113	0.061	101	101	93	99	100	90	101	101	101	108	101	101	106	99
Promoter	chr18	70501219	70504219	+	CHM13_G0026801	MSTRG.2693	ENSG00000170677.6	protein_coding	no	0.598	118	0.163	0.178	0.139	0.164	0.145	0.145	0.162	0.162	0.171	0.189	0.189	0.165	0.137	0.183	109	109	106	108	108	106	108	110	109	121	110	110	117	104
Promoter	chr18	70548001	70551001	+	CHM13_G0026802	LINC01909	ENSG00000266258.1	lncRNA	no	0.116	13	0.84	0.874	0.787	0.847	0.713	0.559	0.844	0.914	0.873	0.889	0.915	0.831	0.866	0.844	13	13	13	13	13	13	13	13	12	13	13	13	13	13
Promoter	chr18	70551874	70554874	-	CHM13_G0026803	LIVAR	ENSG00000266304.1	lncRNA	no	0.197	23	0.857	0.869	0.745	0.829	0.867	0.859	0.893	0.925	0.838	0.831	0.916	0.921	0.831	0.971	23	23	20	16	21	23	23	23	23	23	22	23	23	23
Promoter	chr18	70599213	70602213	-	CHM13_G0026804	LINC01910	ENSG00000266278.1	lncRNA	no	0.272	39	0.836	0.894	0.766	0.788	0.737	0.868	0.863	0.852	0.891	0.861	0.899	0.786	0.804	0.964	39	39	37	33	37	38	39	39	30	38	36	39	39	38
Promoter	chr18	70624656	70627656	+	CHM13_G0026805	LARP7P3	ENSG00000265698.1	processed_pseudogene	no	0.252	38	0.812	0.875	0.813	0.885	0.775	0.862	0.859	0.77	0.952	0.812	0.925	0.906	0.921	0.945	36	36	34	29	35	33	36	36	30	43	35	36	38	38
Promoter	chr18	70642842	70645842	+	CHM13_G0026806	RPS2P6	ENSG00000214255.5	processed_pseudogene	no	0.497	77	0.833	0.923	0.857	0.892	0.899	0.841	0.803	0.89	0.26	0.916	0.954	0.918	0.854	0.25	71	70	69	62	71	71	71	71	71	77	71	71	77	77
Promoter	chr18	70708860	70711860	+	CHM13_G0026807	AC091305.1	ENSG00000278971.1	TEC	no	0.227	30	0.668	0.837	0.668	0.81	0.764	0.83	0.813	0.721	0.91	0.56	0.921	0.845	0.815	0.972	30	30	30	30	27	28	30	30	24	30	30	30	27	30
Promoter	chr18	70731946	70734946	+	CHM13_G0026809	RN7SL795P	ENSG00000239748.3	misc_RNA	no	0.126	18	0.72	0.872	0.673	0.846	0.828	0.728	0.864	0.743	0.953	0.583	0.964	0.941	0.887	1	17	16	15	17	15	15	17	17	14	18	17	17	18	18
Promoter	chr18	70775317	70778317	-	CHM13_G0026808	AC091646.1	ENSG00000286642.1	lncRNA	no	0.179	17	0.612	0.848	0.725	0.827	0.845	0.645	0.719	0.604	0.646	0.651	0.655	0.514	0.827	0.738	17	17	17	16	17	17	17	17	17	17	11	17	17	13
Promoter	chr18	70872001	70875001	-	CHM13_G0026810	GTSCR1	ENSG00000263417.4	lncRNA	no	0.105	13	0.684	0.798	0.525	0.716	0.636	0.535	0.804	0.688	0.799	0.521	0.955	0.896	0.692	0.876	12	11	11	12	9	11	12	12	9	13	12	12	13	13
Promoter	chr18	71232690	71235690	-	CHM13_G0026811	AC090415.2	ENSG00000265781.1	lncRNA	no	0.136	14	0.708	0.821	0.593	0.872	0.791	0.722	0.879	0.727	0.892	0.684	0.954	0.882	0.797	0.91	14	14	10	12	11	13	14	14	13	14	14	14	14	14
Promoter	chr18	71247969	71250969	+	CHM13_G0026812	AC090415.1	ENSG00000265639.1	processed_pseudogene	no	0.313	51	0.815	0.879	0.796	0.834	0.793	0.83	0.853	0.816	0.919	0.738	0.953	0.877	0.876	0.952	51	51	39	50	51	44	51	51	44	53	51	50	51	21
Promoter	chr18	71356987	71359987	+	CHM13_G0026813	AC091691.3	ENSG00000287693.1	lncRNA	no	0.132	11	0.539	0.762	0.482	0.62	0.515	0.592	0.687	0.629	0.893	0.461	0.94	0.502	0.789	0.926	11	11	8	6	8	11	10	10	11	11	10	10	11	11
Promoter	chr18	71444783	71447783	+	CHM13_G0026815	AC091691.1	ENSG00000263733.1	processed_pseudogene	no	0.205	19	0.734	0.809	0.728	0.882	0.871	0.728	0.904	0.822	0.897	0.64	0.971	0.903	0.67	0.904	16	16	13	13	15	16	16	16	16	19	15	15	19	19
Promoter	chr18	71458238	71461238	-	CHM13_G0026814	AC091691.2	ENSG00000265484.2	lncRNA	no	0.258	30	0.662	0.802	0.63	0.703	0.776	0.67	0.698	0.64	0.427	0.529	0.948	0.856	0.803	0.425	27	27	27	26	27	27	27	27	27	31	27	27	30	30
Promoter	chr18	71800100	71803100	-	CHM13_G0026816	LINC01541	ENSG00000260676.5	lncRNA	no	0.279	24	0.756	0.832	0.753	0.827	0.812	0.771	0.898	0.768	0.923	0.601	0.966	0.89	0.88	0.983	20	22	15	18	17	22	20	22	22	24	22	21	24	24
Promoter	chr18	71807677	71810677	+	CHM13_G0026817	AC090312.1	ENSG00000264388.1	processed_pseudogene	no	0.187	16	0.674	0.692	0.481	0.766	0.707	0.579	0.82	0.696	0.848	0.494	0.889	0.809	0.751	0.939	14	16	12	12	13	15	15	14	16	16	16	16	15	14
Promoter	chr18	71884308	71887308	+	CHM13_G0026818	AC090312.2	ENSG00000265946.1	processed_pseudogene	no	0.158	19	0.756	0.857	0.718	0.773	0.85	0.767	0.852	0.817	0.903	0.643	0.947	0.885	0.897	0.991	18	18	17	16	17	18	18	18	18	21	18	18	18	19
Promoter	chr18	72009198	72012198	-	CHM13_G0026819	LINC01899	ENSG00000265352.1	lncRNA	no	0.21	17	0.631	0.812	0.717	0.833	0.861	0.67	0.835	0.789	0.878	0.632	0.926	0.834	0.854	0.937	17	17	12	13	14	16	15	15	17	20	17	17	17	17
Promoter	chr18	72056124	72059124	+	CHM13_G0026820	AC027458.1	ENSG00000260457.2	lncRNA	no	0.248	22	0.681	0.811	0.693	0.792	0.871	0.722	0.836	0.83	0.828	0.587	0.96	0.891	0.746	0.892	17	20	17	16	16	19	22	21	22	22	22	22	22	22
Promoter	chr18	72151564	72154564	+	CHM13_G0026822	AC069114.2	ENSG00000271313.1	processed_pseudogene	no	0.155	13	0.642	0.798	0.628	0.687	0.784	0.634	0.584	0.628	0.458	0.61	0.918	0.745	0.774	0.371	9	12	8	7	10	10	11	12	12	13	12	12	13	11
Promoter	chr18	72165652	72168652	-	CHM13_G0026821	AC069114.1	ENSG00000265995.1	lncRNA	no	0.212	19	0.649	0.794	0.631	0.808	0.733	0.662	0.844	0.796	0.917	0.47	0.909	0.849	0.805	0.957	18	19	14	16	15	18	19	19	19	19	19	19	19	19
Promoter	chr18	72837271	72840271	+	CHM13_G0026824	HNRNPA1P11	ENSG00000264315.1	processed_pseudogene	no	0.26	24	0.657	0.783	0.593	0.855	0.732	0.626	0.745	0.675	0.771	0.594	0.873	0.809	0.782	0.779	19	24	19	19	19	18	23	24	21	22	24	23	22	23
Promoter	chr18	72859435	72862435	-	CHM13_G0026823	CBLN2	ENSG00000141668.10	protein_coding	no	0.263	26	0.798	0.881	0.812	0.909	0.703	0.687	0.844	0.716	0.784	0.773	0.602	0.88	0.965	0.822	25	26	24	22	24	26	26	25	26	26	26	25	24	26
Promoter	chr18	72966921	72969921	-	CHM13_G0026826	AC023301.1	ENSG00000265579.1	lncRNA	no	0.205	15	0.673	0.836	0.644	0.815	0.844	0.637	0.828	0.677	0.909	0.639	0.891	0.909	0.713	0.87	14	14	12	11	11	15	12	15	15	15	15	11	13	15
Promoter	chr18	72970906	72973906	+	CHM13_G0026827	RNA5SP460	ENSG00000252598.1	rRNA_pseudogene	no	0.265	32	0.683	0.86	0.699	0.895	0.787	0.645	0.741	0.603	0.942	0.663	0.876	0.754	0.854	0.963	32	32	31	31	29	30	31	31	28	32	32	32	32	32
Promoter	chr18	73074337	73077337	-	CHM13_G0026828	MIR548AV	ENSG00000263750.1	miRNA	no	0.326	36	0.73	0.916	0.825	0.914	0.874	0.668	0.891	0.791	0.934	0.699	0.485	0.903	0.92	0.943	35	36	31	29	30	36	31	35	36	37	36	36	36	36
Promoter	chr18	73087346	73090346	+	CHM13_G0026829	AC091138.1	ENSG00000263958.2	lncRNA	no	0.906	237	0.023	0.04	0.338	0.015	0.023	0.046	0.028	0.014	0.018	0.113	0.015	0.05	0.028	0.004	225	216	222	225	218	222	222	223	224	238	222	226	237	237
Promoter	chr18	73089105	73092105	-	CHM13_G0026825	NETO1	ENSG00000166342.19	protein_coding	no	0.8	229	0.035	0.059	0.372	0.023	0.049	0.056	0.038	0.027	0.015	0.127	0.036	0.051	0.063	0.003	213	204	208	213	204	210	200	213	212	230	213	214	229	229
Promoter	chr18	73485791	73488791	-	CHM13_G0026830	MSTRG.2694	ENSG00000263711.6	lncRNA	no	0.313	28	0.862	0.934	0.847	0.9	0.882	0.871	0.771	0.866	0.289	0.769	0.974	0.936	0.909	0.304	26	27	23	22	24	27	24	25	27	28	27	27	28	28
Promoter	chr18	73543896	73546896	+	CHM13_G0026831	LINC02582	ENSG00000261780.3	lncRNA	no	0.257	26	0.741	0.887	0.777	0.879	0.907	0.853	0.896	0.822	0.925	0.691	0.953	0.925	0.905	0.958	19	23	23	14	21	23	25	22	26	28	26	26	26	26
Promoter	chr18	73936056	73939056	-	CHM13_G0026832	AC079070.1	ENSG00000265380.1	lncRNA	no	0.333	39	0.502	0.931	0.842	0.887	0.891	0.564	0.376	0.324	0.277	0.774	0.912	0.849	0.919	0.275	37	36	33	34	33	36	37	37	37	39	37	37	39	39
Promoter	chr18	73963491	73966491	+	CHM13_G0026833	RN7SL401P	ENSG00000241866.3	misc_RNA	no	0.163	20	0.698	0.777	0.664	0.801	0.856	0.591	0.811	0.723	0.872	0.664	0.852	0.844	0.798	0.899	18	18	17	16	18	18	18	18	17	20	16	17	20	20
Promoter	chr18	74143137	74146137	-	CHM13_G0026835	AC010947.1	ENSG00000278902.1	TEC	no	0.25	41	0.787	0.893	0.775	0.835	0.83	0.752	0.871	0.817	0.936	0.745	0.949	0.936	0.898	0.946	40	39	39	34	40	40	40	40	40	41	39	40	40	40
Promoter	chr18	74166366	74169366	+	CHM13_G0026836	AC090125.2	ENSG00000287314.1	lncRNA	no	0.15	20	0.654	0.564	0.635	0.831	0.778	0.738	0.67	0.573	0.897	0.654	0.545	0.804	0.774	0.987	20	18	19	19	20	20	20	20	15	20	18	20	20	20
Promoter	chr18	74254621	74257621	-	CHM13_G0026834	AC090125.1	ENSG00000263655.1	lncRNA	no	0.173	25	0.678	0.817	0.654	0.805	0.801	0.647	0.794	0.637	0.922	0.622	0.895	0.817	0.764	0.923	25	25	23	25	25	25	25	25	21	25	25	25	25	25
Promoter	chr18	74366988	74369988	+	CHM13_G0026838	TIMM21	ENSG00000075336.12	protein_coding	no	0.757	132	0.051	0.049	0.05	0.089	0.03	0.057	0.033	0.034	0.017	0.075	0.045	0.037	0.053	0	125	124	125	125	125	110	124	125	113	139	125	122	132	132
Promoter	chr18	74368309	74371309	-	CHM13_G0026837	FBXO15	ENSG00000141665.13	protein_coding	no	0.739	133	0.064	0.072	0.052	0.096	0.046	0.077	0.057	0.056	0.038	0.101	0.069	0.061	0.069	0.019	127	127	127	127	126	112	127	127	115	141	127	127	133	133
Promoter	chr18	74452574	74455574	+	CHM13_G0026840	RN7SL551P	ENSG00000243856.3	misc_RNA	no	0.238	38	0.764	0.932	0.808	0.901	0.9	0.663	0.789	0.675	0.939	0.82	0.963	0.911	0.871	0.961	36	32	35	36	36	36	36	36	32	38	36	36	36	37
Promoter	chr18	74467636	74470636	-	CHM13_G0026839	AC090398.1	ENSG00000260569.2	lncRNA	no	0.347	49	0.731	0.881	0.691	0.764	0.66	0.444	0.717	0.814	0.672	0.674	0.951	0.885	0.935	0.869	49	49	46	46	48	49	49	49	45	49	47	49	49	49
Promoter	chr18	74518266	74521266	+	CHM13_G0026842	AC090398.2	ENSG00000286529.1	lncRNA	no	0.72	169	0.125	0.153	0.19	0.089	0.066	0.067	0.072	0.06	0.077	0.199	0.093	0.161	0.145	0.062	158	158	149	151	158	157	158	158	150	169	151	158	169	169
Promoter	chr18	74519023	74522023	-	CHM13_G0026841	CYB5A	ENSG00000166347.19	protein_coding	no	0.602	125	0.182	0.189	0.202	0.185	0.155	0.171	0.19	0.181	0.198	0.208	0.197	0.189	0.176	0.192	117	117	108	110	113	116	117	117	107	125	110	117	125	125
Promoter	chr18	74540889	74543889	+	CHM13_G0026843	C18orf63	ENSG00000206043.7	protein_coding	no	0.523	91	0.897	0.917	0.845	0.849	0.918	0.91	0.762	0.92	0.188	0.887	0.96	0.949	0.957	0.155	87	87	78	87	81	86	87	85	87	94	87	86	91	91
Promoter	chr18	74617488	74620488	-	CHM13_G0026844	FAUP1	ENSG00000235297.3	processed_pseudogene	no	0.373	55	0.805	0.763	0.743	0.853	0.853	0.822	0.793	0.854	0.798	0.85	0.797	0.789	0.834	0.973	55	54	52	53	53	55	55	55	53	52	55	55	53	45
Promoter	chr18	74634623	74637623	+	CHM13_G0026845	LINC01922	ENSG00000259779.1	lncRNA	no	0.314	37	0.751	0.834	0.754	0.859	0.83	0.775	0.799	0.761	0.755	0.785	0.925	0.92	0.853	0.745	36	36	36	34	36	36	36	36	36	38	36	36	36	36
Promoter	chr18	74685120	74688120	-	CHM13_G0026846	DIPK1C	ENSG00000187773.8	protein_coding	no	0.356	68	0.295	0.484	0.431	0.496	0.277	0.348	0.228	0.25	0.246	0.513	0.461	0.111	0.499	0.213	65	65	60	64	64	65	65	65	63	70	65	63	67	68
Promoter	chr18	74695907	74698907	-	CHM13_G0026847	AC009704.3	ENSG00000287689.1	lncRNA	no	0.119	11	0.71	0.909	0.716	0.63	0.48	0.776	0.723	0.712	0.934	0.567	0.899	0.693	0.774	0.961	11	11	9	6	9	11	11	11	11	11	10	11	11	11
Promoter	chr18	74720687	74723687	+	CHM13_G0026848	CNDP2	ENSG00000133313.15	protein_coding	no	0.449	64	0.16	0.179	0.144	0.159	0.151	0.149	0.128	0.144	0.07	0.191	0.176	0.174	0.17	0.057	63	63	60	61	60	61	63	63	63	65	63	63	64	64
Promoter	chr18	74729692	74732692	+	CHM13_G0026849	AC009704.2	ENSG00000276934.1	lncRNA	no	0.339	53	0.944	0.966	0.937	0.864	0.925	0.932	0.937	0.941	0.952	0.978	0.961	0.915	0.928	0.963	50	53	37	49	51	53	52	53	53	58	53	53	53	53
Promoter	chr18	74759367	74762367	+	CHM13_G0026850	CNDP1	ENSG00000150656.15	protein_coding	no	0.286	54	0.873	0.932	0.836	0.872	0.878	0.891	0.892	0.795	0.943	0.808	0.929	0.567	0.939	0.97	46	46	46	45	46	45	46	46	43	55	46	46	54	53
Promoter	chr18	74788985	74791985	-	CHM13_G0026851	AC009704.1	ENSG00000264340.1	lncRNA	no	0.236	33	0.547	0.892	0.701	0.852	0.522	0.814	0.653	0.569	0.942	0.698	0.904	0.695	0.842	0.965	33	33	33	32	33	33	33	33	33	34	33	33	33	33
Promoter	chr18	74822750	74825750	+	CHM13_G0026853	ZNF407	ENSG00000215421.9	protein_coding	no	0.726	132	0.13	0.128	0.118	0.126	0.098	0.136	0.115	0.125	0.041	0.149	0.142	0.12	0.123	0.008	124	124	124	124	122	118	101	124	123	132	124	124	132	132
Promoter	chr18	74825766	74828766	-	CHM13_G0026852	LINC00909	ENSG00000264247.2	lncRNA	no	0.373	59	0.343	0.325	0.348	0.306	0.275	0.326	0.326	0.341	0.18	0.353	0.31	0.344	0.317	0.214	56	54	55	52	50	55	56	56	50	61	53	56	59	59
Promoter	chr18	75299920	75302920	-	CHM13_G0026854	AC015819.2	ENSG00000278607.1	lncRNA	no	0.378	89	0.829	0.754	0.732	0.843	0.681	0.852	0.866	0.841	0.94	0.747	0.853	0.927	0.696	0.985	86	86	80	86	86	86	86	86	86	89	84	86	89	89
Promoter	chr18	75300371	75303371	+	CHM13_G0026855	AC015819.1	ENSG00000273669.1	lncRNA	no	0.347	85	0.853	0.777	0.765	0.84	0.733	0.877	0.88	0.859	0.944	0.763	0.862	0.933	0.745	0.979	83	83	77	83	83	83	83	83	82	85	83	83	85	85
Promoter	chr18	75313195	75316195	+	CHM13_G0026856	AC015819.4	ENSG00000283452.1	sRNA	no	0.337	56	0.866	0.914	0.87	0.87	0.921	0.891	0.845	0.911	0.681	0.855	0.972	0.954	0.976	0.676	54	43	43	43	49	49	54	54	48	56	54	54	54	54
Promoter	chr18	75335156	75338156	-	CHM13_G0026857	AC015819.3	ENSG00000278911.1	lncRNA	no	0.306	67	0.861	0.892	0.781	0.87	0.873	0.832	0.913	0.837	0.896	0.835	0.935	0.869	0.928	0.943	64	64	64	64	64	64	64	64	64	69	64	64	66	66
Promoter	chr18	75354449	75357449	-	CHM13_G0026858	AC015819.5	ENSG00000285915.1	lncRNA	no	0.353	88	0.775	0.871	0.755	0.825	0.838	0.82	0.761	0.758	0.345	0.84	0.95	0.875	0.909	0.331	83	83	77	76	83	83	83	83	74	89	83	83	87	88
Promoter	chr18	75437647	75440647	+	CHM13_G0026860	TSHZ1	ENSG00000179981.11	protein_coding	no	0.842	216	0.005	0.011	0.001	0.003	0.004	0.002	0.005	0.007	0.014	0.034	0.012	0.005	0.003	0.003	202	199	202	186	202	201	169	202	202	217	201	202	215	215
Promoter	chr18	75438032	75441032	-	CHM13_G0026859	ZADH2	ENSG00000180011.7	protein_coding	no	0.902	242	0.004	0.011	0.001	0.003	0.004	0.002	0.004	0.006	0.014	0.035	0.057	0.057	0.002	0.003	229	226	229	185	229	228	200	229	229	244	228	229	242	242
Promoter	chr18	75613843	75616843	+	CHM13_G0026861	AC116003.3	ENSG00000276993.1	lncRNA	no	0.21	29	0.801	0.858	0.758	0.894	0.849	0.85	0.881	0.863	0.94	0.69	0.919	0.806	0.841	0.928	28	28	27	27	27	28	28	28	28	29	28	28	28	28
Promoter	chr18	75633803	75636803	+	CHM13_G0026862	AC116003.1	ENSG00000264116.6	lncRNA	no	0.337	50	0.837	0.9	0.81	0.815	0.744	0.84	0.617	0.774	0.181	0.78	0.845	0.914	0.89	0.175	49	49	49	49	48	46	49	49	48	50	47	48	50	50
Promoter	chr18	75656468	75659468	-	CHM13_G0026863	SMIM21	ENSG00000206026.7	protein_coding	no	0.23	34	0.893	0.908	0.857	0.861	0.782	0.862	0.914	0.937	0.95	0.778	0.966	0.938	0.99	0.933	32	32	31	32	32	32	32	32	32	36	32	32	33	34
Promoter	chr18	75665727	75668727	-	CHM13_G0026864	AC116003.2	ENSG00000266774.1	lncRNA	no	0.151	21	0.846	0.874	0.78	0.903	0.771	0.808	0.8	0.828	0.914	0.688	0.956	0.925	0.917	0.888	20	20	20	19	17	20	20	20	20	21	20	20	21	21
Promoter	chr18	75682580	75685580	+	CHM13_G0026865	AC012101.2	ENSG00000287281.1	lncRNA	no	0.733	119	0.315	0.318	0.372	0.201	0.277	0.326	0.152	0.171	0.066	0.322	0.335	0.305	0.3	0.054	111	110	107	103	106	111	105	110	107	119	111	110	115	119
Promoter	chr18	75699601	75702601	+	CHM13_G0026866	AC012101.1	ENSG00000286603.1	lncRNA	no	0.32	55	0.852	0.908	0.781	0.864	0.802	0.797	0.883	0.897	0.893	0.775	0.923	0.944	0.908	0.894	54	54	54	52	54	54	54	54	50	56	54	54	54	55
Promoter	chr18	75736917	75739917	-	CHM13_G0026867	AC090812.1	ENSG00000287295.1	lncRNA	no	0.125	21	0.831	0.831	0.78	0.821	0.691	0.872	0.802	0.814	0.948	0.721	0.95	0.945	0.811	0.979	21	21	20	21	19	20	21	21	20	22	21	21	21	21
Promoter	chr18	75869375	75872375	+	CHM13_G0026868	AC090338.1	ENSG00000287993.1	lncRNA	no	0.202	34	0.794	0.822	0.714	0.839	0.848	0.675	0.86	0.853	0.903	0.597	0.966	0.893	0.85	0.955	34	34	30	31	30	32	34	34	34	35	33	34	33	34
Promoter	chr18	75941652	75944652	-	CHM13_G0026869	LINC01898	ENSG00000261194.2	lncRNA	no	0.222	31	0.867	0.883	0.859	0.887	0.812	0.784	0.775	0.904	0.373	0.804	0.874	0.894	0.901	0.343	31	31	29	29	29	31	31	31	30	32	31	31	31	30
Promoter	chr18	76096805	76099805	-	CHM13_G0026870	AC021506.1	ENSG00000266460.1	lncRNA	no	0.294	36	0.786	0.831	0.787	0.823	0.852	0.703	0.846	0.924	0.902	0.797	0.951	0.912	0.843	0.842	34	34	30	33	32	34	34	34	34	36	34	32	36	35
Promoter	chr18	76154393	76157393	+	CHM13_G0026871	AC021506.2	ENSG00000275827.1	processed_pseudogene	no	0.217	23	0.754	0.844	0.728	0.868	0.802	0.671	0.815	0.891	0.91	0.701	0.858	0.81	0.784	0.948	20	19	22	21	19	19	22	22	18	23	22	22	23	23
Promoter	chr18	76244419	76247419	-	CHM13_G0026872	AC090457.1	ENSG00000264108.1	lncRNA	no	0.374	46	0.788	0.888	0.796	0.876	0.909	0.703	0.769	0.937	0.477	0.695	0.966	0.945	0.902	0.413	41	43	36	37	38	43	43	42	43	47	42	43	46	46
Promoter	chr18	76349504	76352504	+	CHM13_G0026873	AC011095.1	ENSG00000263547.2	lncRNA	no	0.301	53	0.816	0.863	0.784	0.863	0.842	0.735	0.767	0.904	0.488	0.823	0.919	0.903	0.952	0.499	51	52	52	51	52	52	52	52	52	52	52	52	53	50
Promoter	chr18	76406287	76409287	-	CHM13_G0026874	AC103808.6	ENSG00000266743.1	lncRNA	no	0.127	12	0.711	0.805	0.529	0.746	0.741	0.66	0.804	0.629	0.842	0.561	0.844	0.788	0.591	0.896	11	11	8	11	10	12	11	11	12	12	12	10	11	11
Promoter	chr18	76436001	76439001	+	CHM13_G0026875	LINC01893	ENSG00000264260.2	lncRNA	no	0.392	51	0.628	0.709	0.665	0.746	0.59	0.573	0.66	0.658	0.457	0.573	0.885	0.824	0.723	0.335	49	49	46	45	48	49	49	49	49	51	48	48	51	51
Promoter	chr18	76459523	76462523	+	CHM13_G0026877	AC103808.4	ENSG00000266014.2	lncRNA	no	0.196	31	0.756	0.846	0.662	0.844	0.72	0.667	0.736	0.873	0.945	0.616	0.956	0.894	0.827	0.849	27	27	25	25	26	27	27	27	26	31	27	27	31	30
Promoter	chr18	76461984	76464984	-	CHM13_G0026876	AC103808.2	ENSG00000264595.1	lncRNA	no	0.204	26	0.629	0.802	0.595	0.9	0.69	0.591	0.537	0.518	0.906	0.555	0.401	0.315	0.84	0.893	24	23	24	24	24	24	24	24	23	26	23	24	26	26
Promoter	chr18	76484066	76487066	+	CHM13_G0026879	AC103808.1	ENSG00000264212.1	lncRNA	no	0.38	52	0.788	0.854	0.774	0.843	0.828	0.728	0.638	0.834	0.184	0.757	0.877	0.787	0.875	0.169	51	52	51	49	48	52	52	52	52	52	52	52	52	52
Promoter	chr18	76484400	76487400	-	CHM13_G0026878	AC103808.3	ENSG00000265717.1	lncRNA	no	0.398	51	0.785	0.862	0.787	0.84	0.83	0.744	0.63	0.774	0.255	0.783	0.85	0.759	0.896	0.246	50	51	50	48	45	51	51	51	51	51	49	51	51	51
Promoter	chr18	76486342	76489342	+	CHM13_G0026880	AC103808.5	ENSG00000266614.1	lncRNA	no	0.312	37	0.607	0.813	0.709	0.699	0.654	0.59	0.499	0.179	0.805	0.751	0.524	0.595	0.88	0.868	32	33	32	29	28	33	33	33	33	37	30	33	37	37
Promoter	chr18	76600028	76603028	+	CHM13_G0026882	AC009716.1	ENSG00000263982.1	lncRNA	no	0.412	80	0.927	0.948	0.885	0.873	0.891	0.934	0.905	0.883	0.94	0.97	0.916	0.796	0.958	0.98	76	76	76	76	76	76	76	76	76	80	74	76	79	80
Promoter	chr18	76618698	76621698	-	CHM13_G0026883	AC009716.2	ENSG00000280205.1	TEC	no	0.338	66	0.741	0.77	0.72	0.849	0.791	0.727	0.576	0.385	0.91	0.834	0.832	0.765	0.701	0.921	64	64	64	63	63	64	64	64	58	69	63	64	64	66
Promoter	chr18	76717808	76720808	+	CHM13_G0026884	AC018413.1	ENSG00000265778.3	lncRNA	no	0.729	147	0.07	0.084	0.081	0.065	0.046	0.063	0.048	0.027	0.03	0.127	0.064	0.08	0.065	0.021	126	123	142	123	107	135	83	142	110	146	135	119	142	147
Promoter	chr18	76721698	76724698	+	CHM13_G0026885	ZNF516-DT	ENSG00000275763.3	lncRNA	no	0.842	207	0.006	0.014	0.03	0.004	0.006	0.003	0.007	0.005	0.011	0.038	0.032	0.046	0.001	0.007	195	187	193	171	195	195	131	195	195	207	188	195	189	207
Promoter	chr18	76723420	76726420	-	CHM13_G0026881	ZNF516	ENSG00000101493.11	protein_coding	no	0.836	199	0.053	0.121	0.113	0.041	0.064	0.071	0.059	0.04	0.019	0.145	0.129	0.113	0.096	0.012	182	176	177	152	181	178	117	182	182	199	182	182	199	199
Promoter	chr18	76754966	76757966	+	CHM13_G0026886	LINC00683	ENSG00000266256.3	lncRNA	no	0.328	51	0.468	0.659	0.501	0.58	0.443	0.492	0.454	0.372	0.557	0.565	0.796	0.692	0.572	0.563	51	51	50	49	49	51	51	51	51	53	49	51	51	51
Promoter	chr18	76845516	76848516	-	CHM13_G0026887	AC034110.1	ENSG00000286090.1	lncRNA	no	0.304	56	0.462	0.809	0.637	0.482	0.467	0.619	0.385	0.4	0.436	0.715	0.798	0.774	0.547	0.414	54	54	54	54	53	54	54	54	54	56	54	54	56	56
Promoter	chr18	76866938	76869938	-	CHM13_G0026888	LINC01927	ENSG00000266312.2	lncRNA	no	0.294	44	0.797	0.789	0.681	0.809	0.853	0.811	0.905	0.894	0.931	0.714	0.876	0.901	0.783	1	43	42	38	42	42	43	43	43	43	46	43	43	44	41
Promoter	chr18	76912010	76915010	+	CHM13_G0026889	LINC01879	ENSG00000276397.2	lncRNA	no	0.354	66	0.817	0.896	0.807	0.855	0.753	0.786	0.872	0.868	0.931	0.848	0.942	0.823	0.951	0.961	62	62	61	60	60	62	61	62	62	65	62	62	66	64
Promoter	chr18	76932172	76935172	-	CHM13_G0026890	ARL2BPP1	ENSG00000265934.1	processed_pseudogene	no	0.3	40	0.898	0.924	0.832	0.853	0.857	0.849	0.935	0.836	0.903	0.838	0.949	0.928	0.853	0.935	40	40	40	35	40	40	40	38	40	41	40	40	40	40
Promoter	chr18	76977239	76980239	+	CHM13_G0026891	CCND3P2	ENSG00000265836.1	processed_pseudogene	no	0.16	16	0.828	0.901	0.799	0.863	0.887	0.726	0.873	0.871	0.929	0.718	0.915	0.912	0.933	0.906	16	16	15	15	15	15	16	15	16	16	16	16	16	16
Promoter	chr18	76987801	76990801	-	CHM13_G0026892	AC139085.1	ENSG00000265626.1	processed_pseudogene	no	0.292	47	0.854	0.873	0.806	0.854	0.864	0.857	0.869	0.891	0.89	0.794	0.939	0.919	0.909	0.956	45	45	45	43	45	45	46	45	46	50	46	46	47	46
Promoter	chr18	77029102	77032102	-	CHM13_G0026894	RNU6-346P	ENSG00000252097.1	snRNA	no	0.553	92	0.397	0.443	0.414	0.443	0.586	0.353	0.352	0.333	0.137	0.455	0.522	0.506	0.48	0.094	89	89	89	86	87	86	89	89	89	92	86	89	92	92
Promoter	chr18	77034066	77037066	-	CHM13_G0026895	AC027575.2	ENSG00000278107.1	lncRNA	no	0.354	70	0.905	0.951	0.882	0.85	0.687	0.894	0.914	0.872	0.941	0.953	0.949	0.919	0.96	0.995	68	68	68	67	68	68	68	68	68	70	68	68	70	66
Promoter	chr18	77048878	77051878	+	CHM13_G0026896	ZNF236	ENSG00000130856.16	protein_coding	no	0.872	236	0.128	0.14	0.097	0.125	0.117	0.117	0.109	0.125	0.024	0.14	0.174	0.285	0.126	0.005	223	203	220	198	221	225	189	225	225	234	225	225	236	236
Promoter	chr18	77050567	77053567	-	CHM13_G0026893	ZNF236-DT	ENSG00000264278.1	lncRNA	no	0.894	278	0.072	0.085	0.1	0.062	0.084	0.106	0.063	0.055	0.017	0.122	0.128	0.223	0.061	0.008	263	244	260	231	261	265	229	265	265	275	264	265	278	278
Promoter	chr18	77063158	77066158	-	CHM13_G0026897	RPL26P35	ENSG00000244229.1	processed_pseudogene	no	0.363	47	0.938	0.959	0.946	0.856	0.898	0.825	0.936	0.92	0.915	0.978	0.92	0.964	0.941	0.945	46	46	46	41	45	46	46	45	46	48	46	46	47	47
Promoter	chr18	77069367	77072367	-	CHM13_G0026898	Metazoa_SRP	ENSG00000275355.1	misc_RNA	no	0.377	58	0.923	0.946	0.907	0.848	0.855	0.822	0.907	0.9	0.935	0.974	0.953	0.936	0.975	0.984	55	58	57	52	57	58	58	58	58	57	56	58	58	55
Promoter	chr18	77116991	77119991	-	CHM13_G0026899	AC027575.1	ENSG00000265261.1	processed_pseudogene	no	0.248	33	0.957	0.948	0.928	0.892	0.905	0.928	0.925	0.928	0.953	0.937	0.965	0.961	0.967	0.99	31	31	22	30	27	30	31	31	31	34	31	29	33	33
Promoter	chr18	77202747	77205747	+	CHM13_G0026900	AC093330.1	ENSG00000266844.1	lncRNA	no	0.349	54	0.914	0.947	0.904	0.887	0.612	0.887	0.877	0.886	0.924	0.941	0.655	0.768	0.915	0.949	54	54	51	49	51	54	53	54	54	53	50	54	54	54
Promoter	chr18	77236877	77239877	-	CHM13_G0026902	AC093330.2	ENSG00000279811.1	TEC	no	0.341	87	0.722	0.913	0.864	0.746	0.764	0.867	0.793	0.775	0.927	0.918	0.777	0.076	0.892	0.958	82	82	81	81	82	82	82	82	82	89	78	82	85	87
Promoter	chr18	77270699	77273699	+	CHM13_G0026903	AC093330.3	ENSG00000287680.1	lncRNA	no	0.269	33	0.753	0.955	0.941	0.859	0.8	0.931	0.745	0.791	0.601	0.983	0.884	0.422	0.958	0.561	31	32	31	22	27	32	30	31	32	37	32	32	32	33
Promoter	chr18	77321014	77324014	+	CHM13_G0026904	AC018529.1	ENSG00000275178.1	lncRNA	no	0.508	95	0.814	0.94	0.902	0.821	0.632	0.833	0.718	0.884	0.292	0.97	0.899	0.646	0.952	0.26	89	84	82	85	88	86	88	89	86	94	88	89	94	93
Promoter	chr18	77340485	77343485	-	CHM13_G0026905	AC018529.3	ENSG00000279433.1	TEC	no	0.451	84	0.762	0.83	0.865	0.821	0.784	0.854	0.814	0.882	0.728	0.901	0.866	0.892	0.544	0.619	79	79	79	79	79	79	79	79	74	84	79	79	84	83
Promoter	chr18	77340555	77343555	+	CHM13_G0026906	AC018529.2	ENSG00000278330.1	lncRNA	no	0.451	86	0.766	0.834	0.861	0.821	0.79	0.856	0.817	0.884	0.732	0.903	0.869	0.893	0.552	0.628	81	81	81	81	81	81	81	81	76	86	81	81	86	85
Promoter	chr18	77364210	77367210	-	CHM13_G0026901	MBP	ENSG00000197971.16	protein_coding	no	0.343	65	0.572	0.5	0.701	0.484	0.644	0.669	0.532	0.722	0.393	0.494	0.757	0.7	0.56	0.359	63	63	60	63	60	63	63	63	63	67	63	63	64	63
Promoter	chr18	77408593	77411593	+	CHM13_G0026907	AC100863.1	ENSG00000265844.1	lncRNA	no	0.264	37	0.789	0.829	0.809	0.823	0.766	0.833	0.854	0.832	0.923	0.793	0.951	0.933	0.756	0.962	37	37	35	35	34	37	37	37	37	37	37	37	36	36
Promoter	chr18	77478483	77481483	+	CHM13_G0026908	GALR1	ENSG00000166573.6	protein_coding	no	0.662	113	0.075	0.136	0.221	0.074	0.023	0.093	0.076	0.078	0.062	0.175	0.123	0.077	0.075	0.052	107	107	104	103	103	107	106	107	107	117	107	105	111	112
Promoter	chr18	77651865	77654865	+	CHM13_G0026909	AC124254.2	ENSG00000264015.2	lncRNA	no	0.417	64	0.778	0.89	0.853	0.335	0.808	0.77	0.76	0.786	0.645	0.827	0.909	0.919	0.951	0.782	41	60	46	45	62	44	42	60	64	69	63	57	64	64
Promoter	chr18	77663938	77666938	-	CHM13_G0026910	AC124254.1	ENSG00000199392.1	snoRNA	no	0.296	23	0.676	0.85	0.723	0.786	0.794	0.621	0.812	0.641	0.932	0.576	0.757	0.803	0.84	0.946	23	23	16	19	18	23	23	21	23	23	22	22	23	23
Promoter	chr18	77669493	77672493	-	CHM13_G0026911	BDP1P	ENSG00000264736.1	processed_pseudogene	no	0.074	7	0.771	0.896	0.847	0.834	0.855	0.723	0.859	0.794	0.809	0.73	0.987	0.897	0.791	0.829	7	7	3	5	4	6	7	7	7	7	7	7	7	7
Promoter	chr18	77852981	77855981	+	CHM13_G0026912	AC123786.1	ENSG00000264693.1	lncRNA	no	0.262	43	0.672	0.855	0.706	0.825	0.787	0.69	0.675	0.555	0.305	0.727	0.921	0.905	0.878	0.292	42	41	41	40	42	41	42	42	42	43	42	42	40	43
Promoter	chr18	77865781	77868781	-	CHM13_G0026913	AC123786.2	ENSG00000271702.1	processed_pseudogene	no	0.217	35	0.671	0.802	0.688	0.824	0.86	0.631	0.617	0.378	0.757	0.777	0.464	0.647	0.855	0.615	31	31	31	29	29	28	31	31	31	35	31	30	35	35
Promoter	chr18	77883400	77886400	-	CHM13_G0026914	AC123786.3	ENSG00000286727.1	lncRNA	no	0.426	51	0.362	0.445	0.375	0.442	0.379	0.358	0.325	0.357	0.158	0.419	0.463	0.447	0.47	0.127	45	46	43	44	42	47	43	45	47	52	47	47	49	51
Promoter	chr18	78094656	78097656	-	CHM13_G0026915	RNA5SP461	ENSG00000252260.1	rRNA_pseudogene	no	0.31	40	0.848	0.879	0.824	0.825	0.899	0.766	0.83	0.794	0.94	0.758	0.962	0.841	0.895	0.944	40	40	38	39	40	40	40	40	40	42	38	38	40	40
Promoter	chr18	78217947	78220947	-	CHM13_G0026917	AC134978.1	ENSG00000264334.1	lncRNA	no	0.379	49	0.775	0.879	0.808	0.874	0.847	0.733	0.822	0.748	0.938	0.76	0.955	0.952	0.909	0.924	48	48	48	47	46	47	48	47	48	49	48	46	49	44
Promoter	chr18	78225073	78228073	-	CHM13_G0026916	LINC01029	ENSG00000265843.3	lncRNA	no	0.315	42	0.761	0.9	0.822	0.867	0.935	0.772	0.718	0.83	0.248	0.779	0.94	0.941	0.936	0.246	36	39	35	34	32	39	36	38	38	42	39	39	42	42
Promoter	chr18	78266989	78269989	+	CHM13_G0026918	RNU6-655P	ENSG00000199728.1	snRNA	no	0.411	53	0.821	0.953	0.83	0.891	0.916	0.796	0.759	0.818	0.274	0.815	0.954	0.928	0.907	0.421	41	52	52	30	52	49	52	42	48	55	52	52	53	19
Promoter	chr18	78367474	78370474	+	CHM13_G0026919	AC107892.1	ENSG00000266213.1	lncRNA	no	0.252	44	0.781	0.802	0.743	0.873	0.851	0.653	0.853	0.82	0.911	0.616	0.947	0.954	0.906	0.909	44	44	42	44	44	44	44	44	32	46	44	44	44	41
Promoter	chr18	78710046	78713046	+	CHM13_G0026920	AC087399.1	ENSG00000265644.1	lncRNA	no	0.475	83	0.792	0.903	0.826	0.868	0.841	0.773	0.804	0.818	0.69	0.813	0.958	0.92	0.919	0.617	78	78	76	77	75	69	78	78	72	83	78	78	83	83
Promoter	chr18	78734836	78737836	+	CHM13_G0026921	AC012572.1	ENSG00000265378.1	lncRNA	no	0.493	142	0.795	0.913	0.876	0.868	0.92	0.861	0.908	0.934	0.947	0.878	0.934	0.947	0.923	0.99	82	99	98	107	110	111	103	122	119	142	88	88	142	142
Promoter	chr18	78778079	78781079	-	CHM13_G0026922	Y_RNA	ENSG00000201723.2	misc_RNA	no	0.364	44	0.735	0.898	0.79	0.867	0.838	0.671	0.764	0.663	0.709	0.677	0.918	0.857	0.745	0.78	43	40	41	42	42	43	43	43	43	42	41	43	43	44
Promoter	chr18	79030628	79033628	-	CHM13_G0026923	AC044873.1	ENSG00000266273.1	lncRNA	no	0.65	128	0.851	0.912	0.866	0.866	0.885	0.839	0.697	0.834	0.086	0.893	0.952	0.944	0.938	0.011	126	126	118	126	124	126	125	126	126	130	126	121	127	127
Promoter	chr18	79153046	79156046	-	CHM13_G0026924	AC091027.2	ENSG00000266586.1	lncRNA	no	0.342	53	0.762	0.862	0.76	0.839	0.796	0.678	0.813	0.759	0.74	0.718	0.936	0.914	0.922	0.759	53	53	53	44	53	53	53	53	53	53	53	53	53	53
Promoter	chr18	79158105	79161105	+	CHM13_G0026926	AC091027.3	ENSG00000287758.1	lncRNA	no	0.61	135	0.885	0.919	0.861	0.875	0.907	0.849	0.748	0.906	0.126	0.874	0.971	0.959	0.92	0.068	127	128	96	126	124	128	127	127	128	135	128	128	135	135
Promoter	chr18	79161494	79164494	-	CHM13_G0026925	AC091027.1	ENSG00000265101.1	lncRNA	no	0.419	70	0.788	0.87	0.757	0.88	0.854	0.751	0.853	0.821	0.904	0.728	0.956	0.936	0.864	0.936	68	68	68	68	64	65	68	68	58	70	68	68	69	69
Promoter	chr18	79212352	79215352	+	CHM13_G0026928	SALL3	ENSG00000256463.8	protein_coding	no	1.007	380	0.021	0.046	0.273	0.002	0.036	0.055	0.021	0.015	0.012	0.122	0.082	0.15	0.021	0.003	356	351	356	292	355	355	248	355	354	382	356	356	363	376
Promoter	chr18	79213152	79216152	-	CHM13_G0026927	LINC01896	ENSG00000263146.2	lncRNA	no	1.005	408	0.022	0.051	0.279	0.002	0.038	0.056	0.023	0.016	0.014	0.117	0.076	0.124	0.027	0.003	379	374	373	317	378	378	271	378	377	410	379	379	405	404
Promoter	chr18	79315924	79318924	+	CHM13_G0026929	ATP9B	ENSG00000166377.20	protein_coding	no	0.775	177	0.088	0.077	0.065	0.139	0.123	0.133	0.085	0.048	0.024	0.189	0.102	0.121	0.078	0.029	167	166	163	150	166	166	130	167	162	177	167	167	177	177
Promoter	chr18	79331801	79334801	+	CHM13_G0026930	AC099689.1	ENSG00000279416.1	TEC	no	0.309	47	0.97	0.97	0.942	0.877	0.959	0.929	0.951	0.968	0.951	0.979	0.967	0.89	0.973	0.984	46	46	45	43	45	46	42	46	46	47	45	45	47	47
Promoter	chr18	79363882	79366882	+	CHM13_G0026931	AC125437.1	ENSG00000267655.1	lncRNA	no	0.183	21	0.922	0.943	0.928	0.87	0.811	0.914	0.904	0.85	0.918	0.978	0.979	0.988	0.868	0.969	8	9	9	6	8	8	11	8	12	21	11	12	20	21
Promoter	chr18	79391428	79394428	+	CHM13_G0026932	AC125437.2	ENSG00000279474.1	TEC	no	0.289	28	0.959	0.973	0.949	0.865	0.953	0.901	0.908	0.91	0.929	0.981	0.964	0.965	0.923	0.96	27	28	23	22	23	24	27	27	28	28	28	28	28	28
Promoter	chr18	79440234	79443234	-	CHM13_G0026933	AC125437.3	ENSG00000286245.1	lncRNA	no	0.185	19	0.939	0.946	0.879	0.877	0.916	0.919	0.897	0.893	0.929	0.878	0.975	0.942	0.974	0.958	19	18	19	19	19	18	19	19	19	19	19	19	19	18
Promoter	chr18	79506469	79509469	-	CHM13_G0026934	AC104423.1	ENSG00000267628.1	lncRNA	no	0.25	34	0.956	0.967	0.953	0.876	0.955	0.945	0.943	0.934	0.953	0.971	0.96	0.556	0.908	0.956	33	32	33	33	33	33	33	32	33	33	33	33	34	34
Promoter	chr18	79596320	79599320	-	CHM13_G0026935	AC023090.1	ENSG00000267015.1	lncRNA	no	0.461	86	0.963	0.961	0.908	0.872	0.889	0.919	0.931	0.942	0.937	0.97	0.94	0.909	0.947	0.945	85	85	50	50	85	83	85	85	84	86	84	85	86	86
Promoter	chr18	79602660	79605660	+	CHM13_G0026936	AC023090.2	ENSG00000279077.1	TEC	no	0.268	47	0.946	0.94	0.922	0.857	0.81	0.938	0.889	0.866	0.932	0.95	0.967	0.955	0.969	0.975	45	45	44	45	44	45	45	45	45	47	44	45	47	42
Promoter	chr18	79647353	79650353	+	CHM13_G0026937	NFATC1	ENSG00000131196.17	protein_coding	no	0.826	301	0.01	0.015	0.003	0.013	0.01	0.018	0.011	0.016	0.013	0.036	0.047	0.017	0.011	0.02	250	249	263	253	252	252	226	255	247	303	265	244	302	148
Promoter	chr18	79671999	79674999	+	CHM13_G0026938	AC018445.3	ENSG00000279637.1	TEC	no	0.496	125	0.88	0.934	0.876	0.814	0.825	0.864	0.925	0.881	0.94	0.924	0.935	0.913	0.821	0.966	123	121	119	119	123	118	123	121	123	129	121	123	121	125
Promoter	chr18	79719020	79722020	-	CHM13_G0026939	AC018445.5	ENSG00000286186.1	lncRNA	no	0.528	128	0.883	0.622	0.783	0.79	0.703	0.868	0.892	0.896	0.949	0.535	0.806	0.821	0.941	0.988	121	121	118	121	119	121	121	121	121	128	121	121	128	127
Promoter	chr18	79724117	79727117	-	CHM13_G0026940	AC018445.1	ENSG00000275186.1	lncRNA	no	0.434	115	0.901	0.96	0.92	0.814	0.538	0.909	0.883	0.928	0.946	0.869	0.895	0.924	0.96	0.875	106	106	87	106	106	106	106	106	106	115	106	106	115	115
Promoter	chr18	79747235	79750235	+	CHM13_G0026941	AC018445.4	ENSG00000279981.1	TEC	no	0.771	219	0.96	0.877	0.918	0.868	0.925	0.939	0.898	0.956	0.521	0.92	0.813	0.963	0.971	0.435	196	148	171	151	175	172	164	195	166	223	150	155	219	219
Promoter	chr18	79769232	79772232	-	CHM13_G0026942	AC018445.2	ENSG00000279397.1	TEC	no	0.518	84	0.882	0.834	0.682	0.833	0.822	0.848	0.908	0.893	0.952	0.858	0.962	0.948	0.899	0.979	83	83	83	83	83	83	82	83	83	85	80	83	84	83
Promoter	chr18	79791172	79794172	+	CHM13_G0026943	AC018445.6	ENSG00000286296.1	lncRNA	no	0.434	61	0.835	0.911	0.894	0.887	0.948	0.834	0.922	0.882	0.958	0.85	0.951	0.895	0.882	0.976	57	57	54	56	57	56	57	57	57	61	54	57	61	60
Promoter	chr18	79829818	79832818	+	CHM13_G0026944	AC068473.3	ENSG00000267287.1	lncRNA	no	0.428	107	0.767	0.792	0.713	0.863	0.441	0.773	0.662	0.614	0.888	0.764	0.845	0.759	0.779	0.68	103	103	92	102	103	103	103	103	103	105	103	103	106	98
Promoter	chr18	79864423	79867423	+	CHM13_G0026945	AC068473.4	ENSG00000267409.1	lncRNA	no	0.359	100	0.774	0.859	0.754	0.815	0.511	0.81	0.798	0.709	0.934	0.782	0.901	0.943	0.849	0.953	96	98	92	95	96	96	96	97	98	104	98	98	100	100
Promoter	chr18	79951100	79954100	+	CHM13_G0026948	CTDP1	ENSG00000060069.17	protein_coding	no	0.887	221	0.095	0.105	0.094	0.139	0.075	0.091	0.083	0.089	0.035	0.133	0.103	0.097	0.105	0.016	210	210	210	140	210	210	198	210	210	221	208	210	221	184
Promoter	chr18	79952656	79955656	-	CHM13_G0026947	AC068473.5	ENSG00000274828.1	lncRNA	no	0.812	243	0.084	0.124	0.084	0.163	0.085	0.073	0.08	0.081	0.022	0.141	0.119	0.113	0.092	0.008	230	230	230	161	230	230	218	230	230	243	230	230	243	209
Promoter	chr18	79953043	79956043	-	CHM13_G0026946	AC068473.1	ENSG00000178412.4	lncRNA	no	0.776	224	0.142	0.184	0.127	0.267	0.133	0.128	0.137	0.139	0.054	0.205	0.174	0.177	0.12	0.034	208	208	207	139	208	208	196	208	208	224	208	208	224	189
Promoter	chr18	79979076	79982076	-	CHM13_G0026949	AC068473.2	ENSG00000266901.1	lncRNA	no	0.631	125	0.962	0.957	0.942	0.877	0.942	0.949	0.953	0.954	0.943	0.981	0.963	0.957	0.962	0.934	116	116	88	114	115	114	116	116	105	128	108	116	125	72
Promoter	chr18	80059777	80062777	+	CHM13_G0026950	AC021594.1	ENSG00000266924.1	lncRNA	no	0.434	100	0.761	0.842	0.741	0.782	0.77	0.799	0.811	0.761	0.675	0.717	0.774	0.868	0.843	0.616	96	96	94	96	96	96	96	96	96	103	96	96	99	87
Promoter	chr18	80065401	80068401	+	CHM13_G0026951	AC021594.2	ENSG00000267780.2	lncRNA	no	0.501	105	0.602	0.446	0.477	0.788	0.537	0.587	0.628	0.572	0.677	0.465	0.939	0.835	0.327	0.73	103	103	91	102	103	98	103	103	100	105	103	103	86	104
Promoter	chr18	80136759	80139759	+	CHM13_G0026952	KCNG2	ENSG00000178342.4	protein_coding	no	0.792	170	0.674	0.78	0.781	0.824	0.704	0.699	0.571	0.621	0.116	0.792	0.828	0.853	0.842	0.074	158	158	154	157	158	158	158	148	158	172	157	158	170	170
Promoter	chr18	80176385	80179385	-	CHM13_G0026953	AC114341.1	ENSG00000278075.1	lncRNA	no	0.36	100	0.947	0.954	0.927	0.885	0.91	0.919	0.943	0.914	0.92	0.958	0.966	0.953	0.921	0.964	90	90	82	90	90	89	90	90	90	100	90	90	96	55
Promoter	chr18	80226725	80229725	-	CHM13_G0026954	SLC66A2	ENSG00000122490.19	protein_coding	no	0.868	324	0.091	0.065	0.133	0.025	0.128	0.061	0.038	0.065	0.028	0.175	0.053	0.085	0.164	0.001	188	181	239	220	232	181	155	190	196	294	188	191	280	235
Promoter	chr18	80238605	80241605	+	CHM13_G0026956	HSBP1L1	ENSG00000226742.4	protein_coding	no	0.537	148	0.451	0.435	0.308	0.425	0.34	0.44	0.427	0.434	0.319	0.217	0.326	0.464	0.395	0.334	140	140	140	139	140	140	140	140	140	148	140	140	141	148
Promoter	chr18	80239202	80242202	-	CHM13_G0026955	AC114341.2	ENSG00000287879.1	lncRNA	no	0.562	151	0.365	0.349	0.252	0.413	0.319	0.34	0.353	0.363	0.222	0.132	0.33	0.425	0.309	0.225	145	145	145	144	145	145	145	145	145	151	145	145	146	151
Promoter	chr18	80308363	80311363	+	CHM13_G0026958	AC090360.1	ENSG00000267127.7	protein_coding	no	0.872	215	0.119	0.139	0.133	0.144	0.093	0.141	0.136	0.116	0.023	0.147	0.1	0.158	0.12	0.008	210	210	206	145	210	210	143	206	166	215	206	180	213	214
Promoter	chr18	80308406	80311406	+	CHM13_G0026959	RBFA	ENSG00000101546.13	protein_coding	no	0.878	215	0.119	0.139	0.133	0.144	0.093	0.141	0.136	0.116	0.023	0.147	0.1	0.158	0.12	0.008	210	210	206	145	210	210	143	206	166	215	206	180	213	214
Promoter	chr18	80309986	80312986	-	CHM13_G0026957	TXNL4A	ENSG00000141759.15	protein_coding	no	0.862	195	0.092	0.118	0.1	0.114	0.078	0.088	0.114	0.082	0.054	0.148	0.097	0.076	0.091	0.044	190	190	186	135	190	190	123	188	146	196	185	160	194	195
Promoter	chr18	80320916	80323916	+	CHM13_G0026960	RBFADN	ENSG00000261126.7	lncRNA	no	0.356	83	0.937	0.948	0.926	0.88	0.745	0.939	0.921	0.934	0.951	0.958	0.86	0.91	0.905	0.979	82	82	82	82	79	82	82	82	80	83	82	82	83	82
Promoter	chr18	80351663	80354663	+	CHM13_G0026961	SLC25A6P4	ENSG00000266909.1	processed_pseudogene	no	0.254	56	0.935	0.934	0.842	0.861	0.936	0.934	0.956	0.932	0.958	0.829	0.974	0.969	0.972	0.979	50	50	48	50	49	50	50	50	50	56	50	50	56	56
Promoter	chr18	80383218	80386218	+	CHM13_G0026962	ADNP2	ENSG00000101544.9	protein_coding	no	0.632	149	0.306	0.352	0.293	0.326	0.276	0.314	0.215	0.249	0.034	0.363	0.334	0.283	0.345	0.01	138	136	133	121	128	136	131	138	136	149	137	133	149	148
Promoter	chr18	80421880	80424880	+	CHM13_G0026963	PARD6G-AS1	ENSG00000267270.6	lncRNA	no	0.529	80	0.378	0.357	0.385	0.781	0.388	0.4	0.324	0.384	0.131	0.289	0.38	0.363	0.193	0.121	77	76	76	77	77	77	75	76	76	80	75	75	80	80
Promoter	chr18	80435707	80438707	+	CHM13_G0026965	AC139100.2	ENSG00000278000.1	lncRNA	no	0.62	147	0.499	0.412	0.597	0.87	0.863	0.886	0.55	0.555	0.09	0.65	0.7	0.655	0.924	0.065	137	137	130	137	137	133	137	137	137	147	137	137	143	133
Promoter	chr18	80457637	80460637	+	CHM13_G0026966	AC139100.1	ENSG00000267251.2	lncRNA	no	0.276	56	0.812	0.886	0.761	0.856	0.686	0.839	0.825	0.679	0.94	0.816	0.949	0.841	0.912	0.967	53	53	51	53	53	53	53	53	53	56	53	53	56	56
Promoter	chr18	80523477	80526477	-	CHM13_G0026964	PARD6G	ENSG00000178184.16	protein_coding	no	0.686	132	0.138	0.162	0.164	0.116	0.1	0.136	0.126	0.115	0.061	0.162	0.15	0.126	0.159	0.086	128	128	126	126	128	126	127	128	125	132	128	123	131	132
Promoter	chr19	1959	4959	+	CHM13_G0026967	DDX11L10	ENSG00000233614.6	transcribed_unprocessed_pseudogene	no	0.879	265	0.846	0.761	0.831	0.885	0.693	0.734	0.571	0.731	0.169	0.918	0.83	0.833	0.914	0.136	48	15	30	45	27	31	9	53	44	174	2	3	252	22
Promoter	chr19	9527	12527	-	LOFF_G0001388	MIR6859-1	ENSG00000278267.1	miRNA	no	0.251	67	1	0.96	0.945	0.9	0.99	0.929	0.93	0.91	0.977	0.949	1	0.969	0.95	0.975	2	5	10	2	6	10	8	5	17	69	5	8	67	67
Promoter	chr19	16885	19885	+	CHM13_G0026969	AC008993.1	ENSG00000282542.1	TEC	no	0.231	45	0.95	0.985		0.92	0.821	0.92	0.911	0.782	0.905	0.942	1	1	0.94	0.9	7	17	0	5	8	13	13	8	19	46	4	2	42	30
Promoter	chr19	17649	20649	+	LOFF_G0001389	AC008993.2	ENSG00000282798.1	TEC	no	0.201	30		0.98				0.5	0.82	0.33	0.854	0.946	1		0.959	0.833	0	5	0	0	0	1	3	1	7	33	1	0	29	18
Promoter	chr19	20264	23264	+	LOFF_G0001390	AC008993.3	ENSG00000282807.3	lncRNA	no	0.704	137	0.078	0.008		0	0.005	0.086	0.041	0.043	0.04	0.137	0.205	0.132	0.114	0	17	31	0	25	35	35	13	18	55	144	14	10	137	1
Promoter	chr19	20459	23459	+	LOFF_G0001391	MIR1302-11	ENSG00000283801.1	miRNA	no	0.689	138	0.078	0.008		0	0.005	0.086	0.041	0.043	0.04	0.136	0.205	0.132	0.117	0	17	31	0	25	35	35	13	18	55	144	14	10	138	1
Promoter	chr19	21664	24664	-	CHM13_G0026968	WASH7P	ENSG00000227232.5	unprocessed_pseudogene	no	0.544	114	0	0.008		0	0	0		0.008	0.029	0.202			0.216	0.667	14	30	0	25	33	27	0	14	43	116	0	0	114	3
Promoter	chr19	28146	31146	-	CHM13_G0026971	FAM138F	ENSG00000282591.1	lncRNA	no	0.19	34	0.667	0.781		0.256	0.463	0.61	0.788	0.56	0.89	0.741	0.892	0.697	0.881	0.939	6	7	0	5	9	11	6	6	11	34	9	6	34	11
Promoter	chr19	42566	45566	+	LOFF_G0001392	OR4G3P	ENSG00000282137.1	unprocessed_pseudogene	no	0.495	53										0.877			0.824	0.092	0	0	0	0	0	0	0	0	0	53	0	0	53	51
Promoter	chr19	47679	50679	+	LOFF_G0001393	OR4G1P	ENSG00000267310.2	transcribed_unprocessed_pseudogene	no	0.123	12										0.618			0.733	0.991	0	0	0	0	0	0	0	0	0	12	0	0	12	12
Promoter	chr19	55608	58608	+	LOFF_G0001394	OR4F17	ENSG00000176695.8	protein_coding	no	0.235	22	0.786	0.84	0.867	0.857	0.867	0.817	0.874	0.79	0.901	0.732	0.989	0.858	0.861	0.866	5	11	3	3	3	3	10	5	11	22	7	10	22	22
Promoter	chr19	94147	97147	+	CHM13_G0026973	WBP1LP11	ENSG00000267792.1	processed_pseudogene	no	0.114	12										0.614			0.845	0.917	0	0	0	0	0	0	0	0	0	12	0	0	11	12
Promoter	chr19	107878	110878	-	LOFF_G0001395	OR4F8P	ENSG00000266971.1	unprocessed_pseudogene	no	0.105	11		0.25				0.48			0.915	0.497	1	1	0.705		0	1	0	0	0	3	0	0	2	12	2	1	11	0
Promoter	chr19	125560	128560	+	CHM13_G0026974	AC092192.1	ENSG00000282535.1	lncRNA	no	0.083	8	0.71			0.75	0.75	0.71	0.625	0.65	0.845	0.511			0.703	0.894	1	0	0	1	1	1	2	1	2	8	0	0	8	8
Promoter	chr19	141996	144996	+	CHM13_G0026976	CICP19	ENSG00000282059.1	processed_pseudogene	no	0.249	43										0.668			0.882	0.97	0	0	0	0	0	0	0	0	0	45	0	0	43	33
Promoter	chr19	146454	149454	-	CHM13_G0026975	SEPTIN14P19	ENSG00000281379.2	transcribed_unprocessed_pseudogene	no	0.373	98					0.482	0.933	1			0.849			0.903	1	0	0	0	0	4	3	5	0	0	102	0	0	98	35
Promoter	chr19	146718	149718	+	CHM13_G0026978	AC010507.1	ENSG00000282051.1	transcribed_processed_pseudogene	no	0.391	105					0.482	0.933	1			0.865			0.916	0.925	0	0	0	0	4	3	5	0	0	110	0	0	105	40
Promoter	chr19	148824	151824	-	CHM13_G0026977	AC092299.1	ENSG00000282416.1	processed_pseudogene	no	0.481	164	0.939	0.978		0.755	0.902	0.926	0.892	0.914	0.982	0.923			0.98	0.918	19	9	0	11	25	29	6	27	11	169	0	0	161	49
Promoter	chr19	151932	154932	-	CHM13_G0026980	AC010507.2	ENSG00000282339.1	transcribed_processed_pseudogene	no	0.261	51			0.917	0.542	0.951	0.902	1		0.973	0.882			0.93	1	0	0	3	5	7	8	3	0	9	51	0	0	51	7
Promoter	chr19	152869	155869	+	LOFF_G0001396	AC093392.2	ENSG00000224370.1	processed_pseudogene	no	0.247	36										0.824			0.938	0.923	0	0	0	0	0	0	0	0	0	36	0	0	36	13
Promoter	chr19	174019	177019	-	CHM13_G0026981	RNU6-1076P	ENSG00000222329.1	snRNA	no	0.177	24	0.905	0.896	0.93	0.862	0.875	0.932	0.937	0.913	0.946	0.87	0.949	0.742	0.871	0.981	10	9	2	4	4	5	16	10	15	25	7	4	24	24
Promoter	chr19	174573	177573	+	LOFF_G0001397	AL669831.2	ENSG00000229905.1	lncRNA	no	0.155	22	0.905	0.896	0.93	0.862	0.875	0.932	0.937	0.913	0.946	0.854	0.949	0.742	0.884	0.98	10	9	2	4	4	5	16	10	15	23	7	4	22	22
Promoter	chr19	193938	196938	-	CHM13_G0026982	AC131281.1	ENSG00000253166.2	unprocessed_pseudogene	no	0.153	18	0.699	0.819	0.572	0.801	0.744	0.727	0.633	0.562	0.779	0.741	0.6	0.714	0.57	0.866	14	18	12	8	11	17	18	14	18	18	18	18	18	18
Promoter	chr19	197296	200296	-	CHM13_G0026979	LINC01002	ENSG00000282508.2	lncRNA	no	0.59	118	0.705	0.738	0.75	0.796	0.693	0.725	0.646	0.627	0.169	0.654	0.443	0.758	0.822	0.093	106	117	114	105	114	115	117	107	117	119	115	116	118	118
Promoter	chr19	202324	205324	-	CHM13_G0026983	AC016588.2	ENSG00000282393.1	lncRNA	no	0.112	13	0.585	0.689	0.632	0.7	0.657	0.497	0.682	0.576	0.907	0.489	0.877	0.725	0.592	0.959	11	12	9	7	10	12	12	11	12	13	11	11	13	13
Promoter	chr19	241938	244938	-	CHM13_G0026984	PLPP2	ENSG00000141934.10	protein_coding	no	0.574	196	0.207	0.344	0.326	0.395	0.25	0.318	0.265	0.178	0.114	0.272	0.297	0.255	0.21	0.066	149	143	153	155	149	157	135	155	154	198	152	145	197	196
Promoter	chr19	253024	256024	+	CHM13_G0026986	AC016588.1	ENSG00000267124.2	lncRNA	no	0.367	68	0.918	0.959	0.942	0.827	0.874	0.935	0.897	0.863	0.907	0.969	0.933	0.922	0.959	0.923	66	66	66	63	66	66	64	66	66	65	64	64	67	68
Promoter	chr19	293749	296749	-	CHM13_G0026985	MIER2	ENSG00000105556.11	protein_coding	no	0.669	168	0.217	0.264	0.212	0.272	0.225	0.264	0.291	0.196	0.114	0.245	0.268	0.254	0.241	0.098	157	143	154	152	157	147	94	157	155	167	157	152	168	167
Promoter	chr19	324385	327385	-	CHM13_G0026987	THEG	ENSG00000105549.11	protein_coding	no	0.326	93	0.752	0.867	0.78	0.816	0.564	0.702	0.755	0.57	0.942	0.854	0.861	0.823	0.868	0.984	83	82	82	79	82	82	82	85	82	95	82	80	93	91
Promoter	chr19	329013	332013	+	CHM13_G0026988	AC010641.2	ENSG00000286667.1	lncRNA	no	0.518	83	0.686	0.732	0.45	0.821	0.764	0.687	0.775	0.666	0.92	0.474	0.622	0.789	0.799	0.823	73	76	73	58	74	77	71	73	76	85	70	70	80	83
Promoter	chr19	343877	346877	+	CHM13_G0026989	AC010641.1	ENSG00000267443.2	lncRNA	no	0.393	73	0.779	0.891	0.835	0.802	0.784	0.8	0.847	0.791	0.922	0.833	0.937	0.854	0.909	0.902	65	67	56	55	59	68	71	70	71	73	71	71	73	69
Promoter	chr19	357100	360100	-	CHM13_G0026990	C2CD4C	ENSG00000183186.8	protein_coding	no	0.521	172	0.263	0.275	0.248	0.265	0.223	0.189	0.3	0.254	0.348	0.297	0.239	0.169	0.308	0.386	168	158	164	152	157	160	144	165	166	172	161	153	171	169
Promoter	chr19	402140	405140	+	CHM13_G0026992	RNA5SP462	ENSG00000252539.1	rRNA_pseudogene	no	0.609	136	0.941	0.935	0.906	0.858	0.876	0.847	0.943	0.955	0.945	0.833	0.95	0.951	0.973	0.978	134	135	133	133	124	124	131	135	129	136	125	127	136	136
Promoter	chr19	412001	415001	-	CHM13_G0026991	SHC2	ENSG00000129946.10	protein_coding	no	0.687	233	0.098	0.149	0.162	0.135	0.084	0.124	0.128	0.088	0.11	0.229	0.117	0.181	0.131	0.104	209	219	221	183	217	220	187	219	221	234	220	211	232	233
Promoter	chr19	425725	428725	-	CHM13_G0026993	ODF3L2	ENSG00000181781.9	protein_coding	no	0.425	85	0.73	0.687	0.66	0.779	0.665	0.69	0.781	0.713	0.914	0.666	0.904	0.898	0.803	0.983	78	78	76	74	77	78	78	78	78	85	76	78	83	85
Promoter	chr19	439112	442112	+	CHM13_G0026994	MADCAM1	ENSG00000099866.15	protein_coding	no	0.722	213	0.28	0.277	0.252	0.275	0.256	0.253	0.28	0.271	0.178	0.297	0.29	0.286	0.299	0.114	203	205	199	192	205	205	185	200	205	213	205	205	212	209
Promoter	chr19	457568	460568	+	CHM13_G0026996	TPGS1	ENSG00000141933.9	protein_coding	no	0.646	159	0.271	0.284	0.245	0.199	0.261	0.272	0.21	0.256	0.068	0.28	0.266	0.279	0.283	0.03	155	155	155	148	155	155	155	151	155	159	155	155	159	157
Promoter	chr19	459905	462905	-	CHM13_G0026995	AC005775.1	ENSG00000266933.2	lncRNA	no	0.538	151	0.359	0.405	0.33	0.324	0.311	0.352	0.334	0.323	0.262	0.386	0.311	0.329	0.393	0.248	142	146	145	137	146	146	146	140	146	150	146	146	151	150
Promoter	chr19	482660	485660	+	CHM13_G0026997	CDC34	ENSG00000099804.9	protein_coding	no	0.735	236	0.239	0.257	0.201	0.244	0.209	0.232	0.229	0.218	0.062	0.267	0.236	0.308	0.242	0.021	225	228	227	203	226	228	186	228	228	237	228	228	236	235
Promoter	chr19	495302	498302	+	CHM13_G0026998	GZMM	ENSG00000197540.8	protein_coding	no	0.497	139	0.796	0.877	0.707	0.823	0.835	0.839	0.838	0.725	0.925	0.877	0.83	0.838	0.834	0.942	129	129	127	125	129	129	129	129	129	144	129	129	137	137
Promoter	chr19	522667	525667	+	CHM13_G0027000	BSG	ENSG00000172270.20	protein_coding	no	0.623	161	0.534	0.54	0.515	0.544	0.463	0.523	0.456	0.512	0.101	0.397	0.528	0.547	0.403	0.042	130	130	121	105	129	128	131	137	133	146	131	128	139	159
Promoter	chr19	525619	528619	-	CHM13_G0026999	AC009005.1	ENSG00000267751.5	lncRNA	no	0.724	192	0.105	0.154	0.116	0.119	0.112	0.129	0.14	0.145	0.088	0.043	0.085	0.144	0.503	0.08	179	179	176	129	177	178	164	179	179	189	179	179	50	192
Promoter	chr19	541271	544271	+	CHM13_G0027001	HCN2	ENSG00000099822.3	protein_coding	no	0.716	252	0.142	0.202	0.124	0.197	0.095	0.155	0.18	0.143	0.148	0.187	0.156	0.26	0.178	0.158	219	199	237	211	237	232	206	225	231	256	244	244	252	251
Promoter	chr19	544691	547691	-	CHM13_G0027002	AC005559.1	ENSG00000267036.2	processed_pseudogene	no	0.551	176	0.445	0.504	0.444	0.47	0.365	0.488	0.411	0.334	0.354	0.502	0.371	0.414	0.528	0.252	168	168	162	145	168	168	168	168	168	176	168	168	170	151
Promoter	chr19	587343	590343	-	CHM13_G0027003	POLRMT	ENSG00000099821.14	protein_coding	no	0.562	144	0.31	0.337	0.318	0.281	0.209	0.313	0.313	0.288	0.289	0.358	0.353	0.313	0.318	0.098	138	137	138	134	138	138	133	138	138	146	128	134	144	114
Promoter	chr19	591343	594343	-	CHM13_G0027004	AC004449.1	ENSG00000261204.1	lncRNA	no	0.574	161	0.386	0.404	0.306	0.441	0.314	0.402	0.382	0.334	0.328	0.367	0.389	0.407	0.438	0.333	157	157	157	126	157	157	144	157	157	162	157	157	126	156
Promoter	chr19	591684	594684	+	CHM13_G0027005	FGF22	ENSG00000070388.11	protein_coding	no	0.626	186	0.31	0.357	0.243	0.378	0.263	0.363	0.334	0.266	0.236	0.346	0.302	0.358	0.415	0.234	183	183	183	147	183	183	164	183	183	187	183	183	121	184
Promoter	chr19	615016	618016	+	CHM13_G0027007	AC004156.1	ENSG00000267666.2	lncRNA	no	0.707	235	0.039	0.044	0.035	0.208	0.042	0.017	0.038	0.041	0.037	0.07	0.14	0.1	0.033	0.016	216	214	208	165	216	216	210	216	216	235	216	216	234	234
Promoter	chr19	616768	619768	-	CHM13_G0027006	RNF126	ENSG00000070423.18	protein_coding	no	0.723	214	0.172	0.23	0.212	0.294	0.188	0.184	0.228	0.188	0.196	0.235	0.246	0.218	0.218	0.213	202	202	185	163	202	202	199	202	202	213	202	202	214	214
Promoter	chr19	627974	630974	+	CHM13_G0027008	FSTL3	ENSG00000070404.10	protein_coding	no	0.538	172	0.197	0.358	0.245	0.466	0.264	0.185	0.163	0.122	0.346	0.343	0.3	0.285	0.352	0.358	161	161	160	160	157	161	139	161	161	170	161	154	167	169
Promoter	chr19	641940	644940	+	CHM13_G0027010	RPS2P52	ENSG00000213726.5	processed_pseudogene	no	0.449	112	0.766	0.907	0.787	0.809	0.772	0.732	0.791	0.742	0.935	0.868	0.932	0.873	0.862	0.947	112	108	106	106	112	110	112	112	112	112	110	104	104	112
Promoter	chr19	649014	652014	-	CHM13_G0027009	PRSS57	ENSG00000185198.11	protein_coding	no	0.518	125	0.669	0.525	0.569	0.808	0.742	0.661	0.789	0.665	0.903	0.562	0.853	0.737	0.434	0.984	117	117	111	100	117	117	117	117	117	125	117	117	124	116
Promoter	chr19	660449	663449	+	CHM13_G0027011	PALM	ENSG00000099864.18	protein_coding	no	0.603	168	0.261	0.349	0.282	0.239	0.225	0.264	0.348	0.254	0.247	0.306	0.257	0.328	0.256	0.212	155	136	158	153	158	147	106	142	148	168	151	158	168	168
Promoter	chr19	702669	705669	+	CHM13_G0027012	MISP	ENSG00000099812.9	protein_coding	no	0.407	114	0.788	0.873	0.706	0.82	0.583	0.832	0.746	0.645	0.941	0.8	0.648	0.775	0.917	0.941	109	109	109	103	109	109	109	109	109	114	109	109	113	101
Promoter	chr19	734305	737305	+	CHM13_G0027014	LINC01836	ENSG00000267530.3	lncRNA	no	0.505	123	0.727	0.875	0.717	0.549	0.642	0.665	0.746	0.682	0.94	0.801	0.886	0.732	0.855	0.973	118	114	120	110	120	120	120	118	120	123	120	120	123	122
Promoter	chr19	735413	738413	-	CHM13_G0027013	AC006273.1	ENSG00000272473.1	lncRNA	no	0.491	114	0.67	0.879	0.701	0.535	0.586	0.614	0.696	0.624	0.933	0.771	0.882	0.714	0.844	0.96	111	111	111	110	111	111	111	111	111	114	111	111	111	112
Promoter	chr19	749053	752053	+	CHM13_G0027015	PTBP1	ENSG00000011304.21	protein_coding	no	0.623	184	0.427	0.465	0.444	0.448	0.331	0.41	0.394	0.39	0.288	0.441	0.445	0.346	0.46	0.357	170	170	161	158	170	170	165	170	170	184	170	170	181	112
Promoter	chr19	756916	759916	+	CHM13_G0027016	MIR4745	ENSG00000284361.1	miRNA	no	0.548	166	0.788	0.948	0.844	0.883	0.732	0.829	0.694	0.721	0.848	0.946	0.805	0.807	0.99	0.774	158	158	158	158	158	158	158	158	158	166	158	158	148	152
Promoter	chr19	765557	768557	+	CHM13_G0027018	MIR3187	ENSG00000263414.1	miRNA	no	0.834	278	0.895	0.962	0.911	0.865	0.847	0.918	0.713	0.869	0.049	0.973	0.821	0.945	0.713	0.01	261	260	261	257	261	261	261	261	261	278	261	250	278	278
Promoter	chr19	775862	778862	-	CHM13_G0027017	PLPPR3	ENSG00000129951.19	protein_coding	no	0.671	209	0.194	0.234	0.26	0.192	0.198	0.207	0.374	0.205	0.123	0.28	0.247	0.209	0.119	0.101	200	188	200	197	194	200	96	200	199	211	200	199	209	207
Promoter	chr19	777016	780016	+	CHM13_G0027019	AZU1	ENSG00000172232.10	protein_coding	no	0.465	112	0.704	0.753	0.667	0.707	0.67	0.696	0.739	0.729	0.567	0.784	0.799	0.761	0.477	0.601	108	108	108	100	106	108	104	108	108	115	108	107	112	110
Promoter	chr19	794462	797462	+	CHM13_G0027020	PRTN3	ENSG00000196415.10	protein_coding	no	0.388	93	0.613	0.755	0.577	0.78	0.654	0.604	0.703	0.604	0.84	0.702	0.851	0.689	0.455	0.909	87	87	87	86	87	87	87	87	87	89	87	87	90	82
Promoter	chr19	804621	807621	+	CHM13_G0027021	ELANE	ENSG00000197561.7	protein_coding	no	0.378	94	0.465	0.636	0.491	0.678	0.467	0.468	0.512	0.448	0.723	0.634	0.894	0.552	0.581	0.674	90	93	93	91	93	92	93	91	93	95	93	93	64	92
Promoter	chr19	813268	816268	+	CHM13_G0027022	CFD	ENSG00000197766.8	protein_coding	no	0.42	100	0.653	0.658	0.54	0.777	0.588	0.696	0.617	0.6	0.389	0.606	0.803	0.714	0.56	0.321	86	94	93	80	94	93	94	89	94	100	94	94	98	100
Promoter	chr19	853711	856711	+	CHM13_G0027024	RNU6-9	ENSG00000207507.1	snRNA	no	0.592	176	0.404	0.421	0.283	0.411	0.297	0.398	0.404	0.229	0.31	0.43	0.364	0.324	0.427	0.276	146	139	168	139	164	147	120	168	168	181	149	143	151	173
Promoter	chr19	855446	858446	-	CHM13_G0027023	MED16	ENSG00000175221.15	protein_coding	no	0.608	135	0.393	0.434	0.324	0.388	0.34	0.364	0.358	0.304	0.144	0.377	0.332	0.34	0.302	0.133	117	118	126	116	128	119	98	128	128	138	124	128	112	135
Promoter	chr19	875483	878483	-	CHM13_G0027025	R3HDM4	ENSG00000198858.10	protein_coding	no	0.586	150	0.277	0.272	0.254	0.258	0.271	0.266	0.342	0.273	0.19	0.293	0.292	0.305	0.246	0.15	135	142	141	140	141	142	98	132	142	154	141	138	148	150
Promoter	chr19	877525	880525	+	CHM13_G0027026	KISS1R	ENSG00000116014.10	protein_coding	no	0.548	130	0.336	0.35	0.301	0.292	0.32	0.332	0.384	0.334	0.275	0.336	0.394	0.328	0.312	0.247	123	123	121	105	121	122	103	123	123	130	123	123	130	124
Promoter	chr19	886015	889015	+	CHM13_G0027027	ARID3A	ENSG00000116017.11	protein_coding	no	0.61	195	0.145	0.133	0.105	0.137	0.128	0.16	0.188	0.143	0.104	0.112	0.196	0.151	0.052	0.082	184	184	184	178	184	184	141	184	184	195	184	184	96	187
Promoter	chr19	891052	894052	-	CHM13_G0027028	AC005379.1	ENSG00000267159.2	lncRNA	no	0.412	115	0.908	0.925	0.877	0.856	0.839	0.891	0.905	0.916	0.919	0.95	0.94	0.914	0.84	0.964	109	105	109	95	109	109	109	109	109	117	109	109	112	112
Promoter	chr19	916672	919672	+	CHM13_G0027029	AC005391.1	ENSG00000275162.1	lncRNA	no	0.443	136	0.857	0.911	0.697	0.706	0.73	0.879	0.835	0.841	0.941	0.631	0.902	0.826	0.788	0.994	132	132	116	132	132	131	132	132	132	137	132	132	135	129
Promoter	chr19	944536	947536	+	CHM13_G0027030	WDR18	ENSG00000065268.11	protein_coding	no	0.72	185	0.26	0.302	0.248	0.304	0.215	0.277	0.216	0.245	0.061	0.285	0.302	0.26	0.289	0.043	170	170	170	169	170	170	170	170	170	186	170	170	184	184
Promoter	chr19	960586	963586	+	CHM13_G0027032	GRIN3B	ENSG00000116032.5	protein_coding	no	0.609	173	0.187	0.261	0.2	0.265	0.157	0.236	0.253	0.138	0.208	0.237	0.237	0.283	0.229	0.212	162	160	161	161	161	162	130	162	162	175	162	162	168	172
Promoter	chr19	964926	967926	-	CHM13_G0027031	AC004528.1	ENSG00000266990.1	lncRNA	no	0.529	157	0.789	0.854	0.719	0.83	0.725	0.733	0.824	0.706	0.921	0.874	0.908	0.823	0.867	0.939	147	147	130	146	146	147	147	147	147	164	147	147	157	157
Promoter	chr19	970389	973389	+	CHM13_G0027034	AC004528.2	ENSG00000274177.1	lncRNA	no	0.629	230	0.878	0.955	0.836	0.855	0.829	0.863	0.544	0.532	0.119	0.932	0.736	0.913	0.652	0.033	216	216	216	216	216	216	216	216	216	233	216	216	226	218
Promoter	chr19	981690	984690	+	CHM13_G0027035	RNU6-2	ENSG00000207357.1	snRNA	no	0.662	195	0.088	0.142	0.077	0.204	0.059	0.098	0.093	0.062	0.046	0.156	0.119	0.094	0.147	0.034	188	186	179	173	188	188	187	188	188	194	185	188	194	116
Promoter	chr19	983348	986348	-	CHM13_G0027033	TMEM259	ENSG00000182087.14	protein_coding	no	0.754	166	0.202	0.245	0.217	0.279	0.196	0.219	0.158	0.094	0.144	0.249	0.172	0.21	0.24	0.06	161	159	153	145	161	161	161	161	161	166	156	161	165	109
Promoter	chr19	986754	989754	+	CHM13_G0027036	CNN2	ENSG00000064666.15	protein_coding	no	0.57	126	0.302	0.35	0.258	0.252	0.295	0.322	0.271	0.218	0.206	0.343	0.372	0.336	0.371	0.75	125	125	125	119	123	125	123	125	125	126	125	125	123	24
Promoter	chr19	1000165	1003165	+	CHM13_G0027038	ABCA7	ENSG00000064687.13	protein_coding	no	0.494	130	0.405	0.188	0.226	0.474	0.393	0.467	0.326	0.387	0.187	0.171	0.497	0.436	0.265	0.161	128	128	125	128	128	128	127	128	128	129	128	128	129	93
Promoter	chr19	1001233	1004233	-	CHM13_G0027037	AC011558.1	ENSG00000279753.1	TEC	no	0.502	133	0.239	0.194	0.145	0.268	0.182	0.264	0.182	0.196	0.037	0.173	0.261	0.229	0.229	0	129	129	126	129	129	129	128	129	129	133	128	129	132	87
Promoter	chr19	1028087	1031087	+	CHM13_G0027039	ARHGAP45	ENSG00000180448.10	protein_coding	no	0.499	151	0.552	0.592	0.52	0.484	0.439	0.555	0.393	0.344	0.162	0.614	0.522	0.492	0.642	0.115	144	140	143	144	144	144	144	144	144	152	144	144	151	151
Promoter	chr19	1059545	1062545	-	CHM13_G0027040	POLR2E	ENSG00000099817.12	protein_coding	no	0.628	142	0.312	0.335	0.295	0.325	0.332	0.305	0.328	0.295	0.319	0.334	0.355	0.326	0.33	0.471	132	133	133	133	133	133	133	132	133	143	133	133	142	85
Promoter	chr19	1066091	1069091	+	CHM13_G0027041	GPX4	ENSG00000167468.18	protein_coding	no	0.617	158	0.144	0.195	0.126	0.309	0.079	0.164	0.221	0.119	0.295	0.113	0.309	0.218	0.242	0.214	146	146	145	143	146	146	139	146	146	159	146	146	157	138
Promoter	chr19	1144601	1147601	-	CHM13_G0027042	SBNO2	ENSG00000064932.16	protein_coding	no	0.531	128	0.322	0.334	0.311	0.319	0.314	0.347	0.447	0.312	0.325	0.332	0.373	0.369	0.305	0.339	122	124	125	124	125	125	93	124	121	128	125	125	126	127
Promoter	chr19	1145890	1148890	+	CHM13_G0027043	STK11	ENSG00000118046.16	protein_coding	no	0.339	74	0.755	0.857	0.724	0.81	0.422	0.81	0.806	0.701	0.91	0.812	0.889	0.884	0.559	0.989	68	70	71	68	71	71	71	70	71	74	71	71	73	73
Promoter	chr19	1169247	1172247	+	CHM13_G0027044	HMGB2P1	ENSG00000267736.2	transcribed_processed_pseudogene	no	0.429	76	0.863	0.913	0.859	0.862	0.907	0.847	0.9	0.886	0.944	0.889	0.937	0.922	0.982	0.984	75	75	74	75	75	75	75	75	75	76	75	75	55	76
Promoter	chr19	1204236	1207236	+	CHM13_G0027046	AC004221.1	ENSG00000267778.1	lncRNA	no	0.664	263	0.184	0.203	0.144	0.2	0.102	0.216	0.17	0.142	0.085	0.202	0.077	0.171	0.184	0.083	243	234	243	220	242	240	205	243	243	263	243	243	262	263
Promoter	chr19	1206085	1209085	-	CHM13_G0027045	CBARP	ENSG00000099625.13	protein_coding	no	0.694	237	0.189	0.209	0.154	0.25	0.135	0.215	0.158	0.162	0.03	0.206	0.157	0.207	0.171	0.026	223	223	223	161	222	221	202	223	223	237	223	223	236	237
Promoter	chr19	1207804	1210804	+	CHM13_G0027047	ATP5F1D	ENSG00000099624.8	protein_coding	no	0.726	219	0.174	0.198	0.145	0.284	0.119	0.18	0.139	0.151	0.032	0.198	0.16	0.165	0.177	0.016	205	205	205	123	198	204	205	204	205	219	205	205	219	218
Promoter	chr19	1214575	1217575	+	CHM13_G0027048	MIDN	ENSG00000167470.12	protein_coding	no	0.525	156	0.317	0.386	0.343	0.36	0.285	0.297	0.335	0.337	0.369	0.388	0.345	0.366	0.364	0.402	149	149	149	146	149	149	140	149	149	157	149	149	155	135
Promoter	chr19	1225407	1228407	+	CHM13_G0027049	CIRBP	ENSG00000099622.14	protein_coding	no	0.42	107	0.55	0.58	0.518	0.689	0.546	0.599	0.657	0.495	0.844	0.561	0.625	0.624	0.533	0.936	101	101	97	98	98	98	101	101	101	107	101	101	102	106
Promoter	chr19	1238283	1241283	-	CHM13_G0027050	CIRBP-AS1	ENSG00000267493.4	lncRNA	no	0.442	103	0.38	0.672	0.464	0.704	0.403	0.441	0.509	0.404	0.689	0.679	0.344	0.175	0.58	0.637	99	99	90	99	99	99	99	99	99	104	99	99	99	104
Promoter	chr19	1241552	1244552	+	CHM13_G0027051	FAM174C	ENSG00000228300.14	protein_coding	no	0.735	228	0.307	0.475	0.359	0.549	0.299	0.338	0.353	0.246	0.191	0.442	0.255	0.251	0.424	0.157	214	214	203	154	214	214	186	214	214	228	214	214	205	228
Promoter	chr19	1252626	1255626	+	CHM13_G0027052	EFNA2	ENSG00000099617.4	protein_coding	no	0.633	224	0.221	0.246	0.186	0.277	0.178	0.141	0.286	0.149	0.23	0.27	0.337	0.389	0.287	0.233	206	207	209	189	210	210	135	210	210	224	210	210	224	224
Promoter	chr19	1276530	1279530	-	CHM13_G0027053	RPS15P9	ENSG00000240846.2	processed_pseudogene	no	0.463	124	0.787	0.902	0.794	0.84	0.76	0.851	0.75	0.74	0.351	0.865	0.903	0.884	0.85	0.349	116	117	115	115	117	115	115	117	117	121	116	114	116	114
Promoter	chr19	1288033	1291033	+	CHM13_G0027054	AC005330.1	ENSG00000267372.2	lncRNA	no	0.44	97	0.741	0.788	0.607	0.785	0.395	0.708	0.648	0.593	0.783	0.799	0.917	0.718	0.844	0.792	93	93	91	83	93	93	93	93	93	97	93	93	97	96
Promoter	chr19	1322180	1325180	+	CHM13_G0027055	PWWP3A	ENSG00000160953.16	protein_coding	no	0.652	167	0.388	0.337	0.31	0.332	0.337	0.327	0.342	0.372	0.122	0.343	0.388	0.449	0.183	0.101	147	158	161	161	161	161	133	140	161	168	161	156	128	167
Promoter	chr19	1343797	1346797	-	CHM13_G0027056	AC004623.1	ENSG00000279488.1	TEC	no	0.518	75	0.818	0.902	0.88	0.862	0.832	0.771	0.633	0.704	0.767	0.924	0.845	0.792	0.977	0.744	72	72	67	72	67	72	72	72	72	75	72	72	74	69
Promoter	chr19	1347017	1350017	-	CHM13_G0027057	AC005329.2	ENSG00000267755.1	lncRNA	no	0.421	124	0.878	0.947	0.88	0.867	0.822	0.888	0.702	0.794	0.519	0.964	0.93	0.854	0.955	0.337	122	122	122	121	122	122	122	122	122	126	122	122	124	124
Promoter	chr19	1351023	1354023	+	CHM13_G0027058	NDUFS7	ENSG00000115286.20	protein_coding	no	0.55	120	0.192	0.277	0.216	0.235	0.221	0.22	0.229	0.187	0.288	0.251	0.254	0.163	0.233	0.278	111	111	110	98	111	109	111	111	111	121	111	111	120	119
Promoter	chr19	1359163	1362163	-	CHM13_G0027059	AC005329.3	ENSG00000280486.2	lncRNA	no	0.596	142	0.938	0.96	0.926	0.878	0.928	0.929	0.915	0.904	0.92	0.968	0.927	0.707	0.89	0.946	132	128	132	125	132	132	132	132	132	143	132	132	140	142
Promoter	chr19	1365965	1368965	-	CHM13_G0027060	AC005329.1	ENSG00000248015.7	lncRNA	no	0.328	94	0.715	0.776	0.645	0.778	0.588	0.449	0.737	0.619	0.93	0.83	0.76	0.664	0.775	0.988	93	93	93	93	93	93	93	93	93	94	93	93	94	94
Promoter	chr19	1370992	1373992	-	CHM13_G0027061	GAMT	ENSG00000130005.13	protein_coding	no	0.595	167	0.243	0.16	0.183	0.288	0.118	0.267	0.221	0.187	0.222	0.166	0.236	0.342	0.164	0.235	159	159	159	157	159	159	156	159	159	167	159	159	167	166
Promoter	chr19	1375068	1378068	+	CHM13_G0027062	DAZAP1	ENSG00000071626.17	protein_coding	no	0.837	219	0.169	0.217	0.145	0.191	0.11	0.18	0.18	0.169	0.112	0.195	0.248	0.216	0.184	0.089	205	181	205	170	204	205	168	205	205	219	201	205	217	219
Promoter	chr19	1405854	1408854	+	CHM13_G0027063	RPS15	ENSG00000115268.10	protein_coding	no	0.658	155	0.32	0.399	0.332	0.403	0.342	0.33	0.292	0.282	0.296	0.392	0.368	0.363	0.374	0.301	150	150	150	126	150	150	149	150	150	156	148	150	155	155
Promoter	chr19	1408335	1411335	+	CHM13_G0027064	AC027307.3	ENSG00000268798.1	lncRNA	no	0.651	191	0.346	0.418	0.307	0.388	0.298	0.394	0.304	0.319	0.084	0.408	0.372	0.319	0.442	0.046	180	182	182	168	182	182	175	181	182	191	182	182	190	191
Promoter	chr19	1413797	1416797	+	CHM13_G0027065	APC2	ENSG00000115266.12	protein_coding	no	0.723	235	0.152	0.16	0.127	0.124	0.137	0.159	0.174	0.136	0.034	0.155	0.179	0.205	0.142	0.009	221	220	221	201	221	221	168	221	221	235	221	192	234	155
Promoter	chr19	1428119	1431119	-	CHM13_G0027066	AC027307.2	ENSG00000267317.2	lncRNA	no	0.33	87	0.848	0.916	0.762	0.82	0.82	0.838	0.893	0.857	0.909	0.787	0.814	0.871	0.826	0.922	85	85	84	82	85	85	85	85	85	89	85	85	71	86
Promoter	chr19	1448749	1451749	-	CHM13_G0027067	C19orf25	ENSG00000119559.17	protein_coding	no	0.588	149	0.37	0.383	0.33	0.338	0.333	0.377	0.34	0.332	0.248	0.39	0.419	0.385	0.39	0.199	143	143	141	133	138	142	143	143	143	149	143	143	126	134
Promoter	chr19	1458695	1461695	+	CHM13_G0027069	REEP6	ENSG00000115255.11	protein_coding	no	0.663	208	0.212	0.203	0.211	0.224	0.205	0.218	0.203	0.178	0.116	0.22	0.265	0.217	0.173	0.088	191	194	192	165	194	194	194	191	194	208	194	194	205	203
Promoter	chr19	1460282	1463282	-	CHM13_G0027068	PCSK4	ENSG00000115257.15	protein_coding	no	0.603	184	0.099	0.19	0.159	0.192	0.117	0.056	0.091	0.093	0.113	0.195	0.236	0.154	0.172	0.092	170	170	168	148	170	170	170	170	170	184	170	170	184	184
Promoter	chr19	1475971	1478971	+	CHM13_G0027071	PLK5	ENSG00000185988.15	protein_coding	no	0.444	132	0.504	0.535	0.499	0.479	0.473	0.555	0.525	0.418	0.479	0.529	0.526	0.468	0.579	0.499	128	128	128	124	128	128	123	128	127	133	128	128	132	132
Promoter	chr19	1476323	1479323	+	CHM13_G0027072	AC027307.1	ENSG00000267092.2	lncRNA	no	0.445	134	0.472	0.515	0.477	0.443	0.43	0.529	0.485	0.389	0.418	0.533	0.488	0.44	0.565	0.433	130	130	130	126	130	130	125	130	129	135	130	130	134	134
Promoter	chr19	1483553	1486553	-	CHM13_G0027070	ADAMTSL5	ENSG00000185761.11	protein_coding	no	0.494	147	0.226	0.256	0.202	0.28	0.175	0.231	0.291	0.19	0.155	0.294	0.276	0.225	0.26	0.145	141	141	141	141	141	141	105	141	141	149	141	141	145	145
Promoter	chr19	1538377	1541377	-	CHM13_G0027073	MEX3D	ENSG00000181588.16	protein_coding	no	0.738	240	0.124	0.138	0.108	0.122	0.116	0.137	0.138	0.117	0.061	0.149	0.343	0.363	0.161	0.051	230	225	231	224	230	232	171	226	228	240	233	233	234	235
Promoter	chr19	1541179	1544179	-	CHM13_G0027074	RN7SL477P	ENSG00000239367.2	misc_RNA	no	0.372	76	0.821	0.893	0.818	0.799	0.745	0.866	0.881	0.839	0.92	0.88	0.909	0.851	0.944	0.931	76	76	76	76	76	76	76	76	76	76	76	76	76	75
Promoter	chr19	1545257	1548257	+	CHM13_G0027076	AC005943.2	ENSG00000279009.1	TEC	no	0.344	101	0.829	0.927	0.85	0.859	0.821	0.871	0.849	0.769	0.934	0.95	0.928	0.846	0.958	0.967	94	94	67	94	92	94	94	94	94	102	94	94	101	100
Promoter	chr19	1563124	1566124	-	CHM13_G0027075	MBD3	ENSG00000071655.18	protein_coding	no	0.691	195	0.253	0.306	0.26	0.321	0.254	0.268	0.266	0.223	0.109	0.322	0.318	0.36	0.266	0.072	181	182	182	159	182	182	152	178	182	197	182	182	177	195
Promoter	chr19	1575768	1578768	-	CHM13_G0027077	AC005943.1	ENSG00000267059.2	protein_coding	no	0.621	156	0.223	0.244	0.201	0.236	0.216	0.219	0.207	0.178	0.156	0.236	0.253	0.217	0.225	0.111	139	149	146	131	150	148	143	139	150	156	150	150	156	144
Promoter	chr19	1575796	1578796	-	CHM13_G0027078	UQCR11	ENSG00000127540.12	protein_coding	no	0.612	154	0.226	0.246	0.204	0.237	0.219	0.222	0.21	0.181	0.158	0.239	0.255	0.22	0.228	0.111	137	147	144	129	148	146	141	137	148	154	148	148	154	144
Promoter	chr19	1586920	1589920	-	CHM13_G0027080	RNU6-1223P	ENSG00000252933.1	snRNA	no	0.26	60	0.821	0.896	0.781	0.832	0.761	0.871	0.866	0.807	0.952	0.886	0.893	0.832	0.835	0.966	58	58	58	58	58	58	58	58	58	60	57	58	60	59
Promoter	chr19	1623281	1626281	-	CHM13_G0027079	TCF3	ENSG00000071564.17	protein_coding	no	0.764	230	0.218	0.226	0.186	0.206	0.199	0.217	0.26	0.191	0.108	0.22	0.242	0.24	0.208	0.085	201	209	211	215	202	211	146	216	201	230	216	216	230	220
Promoter	chr19	1692817	1695817	+	CHM13_G0027081	Metazoa_SRP	ENSG00000275642.1	misc_RNA	no	0.339	68	0.781	0.817	0.737	0.782	0.724	0.768	0.833	0.752	0.907	0.783	0.94	0.868	0.862	0.945	63	63	63	59	65	65	63	62	65	66	65	65	65	68
Promoter	chr19	1716821	1719821	+	CHM13_G0027082	AC005256.1	ENSG00000267073.1	lncRNA	no	0.339	98	0.034	0.065	0.05	0.017	0.018	0.071	0.145	0.012	0.275	0.052	0.083	0.043	0.058	0.265	91	91	85	83	87	85	91	89	88	98	91	90	98	97
Promoter	chr19	1722271	1725271	+	CHM13_G0027083	ONECUT3	ENSG00000205922.5	protein_coding	no	0.532	163	0.04	0.058	0.093	0.088	0.026	0.052	0.053	0.02	0.094	0.087	0.082	0.159	0.027	0.048	156	156	156	122	156	155	150	155	156	164	156	156	163	145
Promoter	chr19	1783092	1786092	-	CHM13_G0027084	ATP8B3	ENSG00000130270.16	protein_coding	no	0.458	134	0.143	0.197	0.167	0.228	0.182	0.21	0.207	0.171	0.189	0.228	0.242	0.206	0.187	0.189	126	126	126	114	126	126	123	126	126	136	126	126	133	132
Promoter	chr19	1784064	1787064	+	CHM13_G0027086	AC012615.2	ENSG00000267007.1	lncRNA	no	0.345	93	0.449	0.624	0.572	0.639	0.549	0.608	0.567	0.544	0.608	0.668	0.574	0.581	0.625	0.646	87	87	87	80	87	87	87	87	87	94	87	87	92	93
Promoter	chr19	1787054	1790054	-	CHM13_G0027087	MIR1909	ENSG00000284216.1	miRNA	no	0.453	146	0.774	0.946	0.896	0.863	0.835	0.9	0.899	0.86	0.944	0.954	0.912	0.91	0.912	0.985	134	137	125	136	137	137	132	137	137	147	137	135	141	146
Promoter	chr19	1790904	1793904	+	CHM13_G0027088	AC012615.6	ENSG00000267244.5	lncRNA	no	0.453	129	0.773	0.962	0.925	0.871	0.813	0.915	0.882	0.887	0.954	0.98	0.888	0.9	0.885	0.961	123	123	106	119	123	123	122	123	123	129	123	123	128	106
Promoter	chr19	1819298	1822298	-	CHM13_G0027085	REXO1	ENSG00000079313.15	protein_coding	no	0.588	143	0.228	0.251	0.22	0.229	0.227	0.234	0.234	0.229	0.225	0.247	0.251	0.25	0.189	0.233	138	138	137	137	138	138	138	138	138	142	129	138	129	143
Promoter	chr19	1821196	1824196	+	CHM13_G0027089	AC012615.3	ENSG00000267125.2	lncRNA	no	0.446	120	0.491	0.427	0.576	0.816	0.503	0.632	0.47	0.566	0.256	0.472	0.329	0.396	0.42	0.233	117	117	113	116	117	117	117	117	117	121	117	117	100	120
Promoter	chr19	1829064	1832064	+	CHM13_G0027091	AC012615.4	ENSG00000267141.1	lncRNA	no	0.275	80	0.62	0.645	0.517	0.318	0.206	0.431	0.421	0.419	0.397	0.554	0.257	0.608	0.602	0.358	74	75	75	73	74	74	74	75	75	80	75	75	80	72
Promoter	chr19	1834397	1837397	-	CHM13_G0027090	KLF16	ENSG00000129911.9	protein_coding	no	0.74	287	0.07	0.069	0.06	0.062	0.058	0.069	0.083	0.069	0.055	0.101	0.197	0.204	0.065	0.049	261	263	271	250	271	271	204	262	271	286	267	231	287	196
Promoter	chr19	1843835	1846835	+	CHM13_G0027093	AC012615.5	ENSG00000267232.1	lncRNA	no	0.483	101	0.469	0.681	0.613	0.708	0.326	0.379	0.411	0.309	0.521	0.711	0.434	0.424	0.664	0.52	95	95	94	93	89	95	94	95	95	101	95	95	98	98
Promoter	chr19	1846989	1849989	-	CHM13_G0027092	AC012615.1	ENSG00000261526.2	lncRNA	no	0.687	232	0.383	0.463	0.446	0.116	0.262	0.457	0.284	0.388	0.106	0.502	0.294	0.285	0.516	0.068	187	210	217	188	224	218	181	198	224	230	195	186	183	232
Promoter	chr19	1856316	1859316	-	CHM13_G0027094	ABHD17A	ENSG00000129968.16	protein_coding	no	0.621	145	0.415	0.403	0.405	0.353	0.392	0.4	0.409	0.341	0.378	0.413	0.438	0.421	0.392	0.373	138	141	141	140	141	141	127	141	141	146	141	141	140	144
Promoter	chr19	1874188	1877188	+	CHM13_G0027095	SCAMP4	ENSG00000227500.10	protein_coding	no	0.613	138	0.222	0.135	0.179	0.222	0.188	0.26	0.22	0.177	0.242	0.149	0.164	0.224	0.173	0.196	130	130	130	128	130	130	117	130	130	137	129	128	138	135
Promoter	chr19	1874215	1877215	+	CHM13_G0027096	ADAT3	ENSG00000213638.6	protein_coding	no	0.61	138	0.222	0.135	0.179	0.222	0.188	0.26	0.22	0.177	0.242	0.149	0.164	0.224	0.173	0.196	130	130	130	128	130	130	117	130	130	137	129	128	138	135
Promoter	chr19	1910000	1913000	+	CHM13_G0027097	CSNK1G2	ENSG00000133275.16	protein_coding	no	0.793	237	0.17	0.214	0.171	0.274	0.142	0.194	0.184	0.171	0.108	0.201	0.214	0.259	0.181	0.085	227	226	226	157	227	227	189	227	227	237	227	227	220	236
Promoter	chr19	1925436	1928436	-	CHM13_G0027098	CSNK1G2-AS1	ENSG00000180846.8	lncRNA	no	0.395	125	0.882	0.955	0.871	0.845	0.799	0.936	0.868	0.834	0.956	0.945	0.794	0.854	0.946	0.955	116	116	116	116	116	116	116	116	116	131	116	116	122	115
Promoter	chr19	1959398	1962398	+	CHM13_G0027100	AC005306.1	ENSG00000267283.1	lncRNA	no	0.372	103	0.872	0.93	0.864	0.882	0.781	0.876	0.868	0.803	0.902	0.955	0.754	0.863	0.916	0.89	100	100	94	100	100	100	100	100	100	103	100	99	103	82
Promoter	chr19	1975576	1978576	-	CHM13_G0027101	AC004678.2	ENSG00000279653.1	TEC	no	0.418	80	0.906	0.96	0.934	0.887	0.871	0.927	0.858	0.827	0.932	0.963	0.829	0.913	0.978	0.967	80	79	68	76	80	80	80	80	80	84	76	80	80	69
Promoter	chr19	1986650	1989650	-	CHM13_G0027102	AC004678.1	ENSG00000275468.1	processed_pseudogene	no	0.464	141	0.342	0.412	0.28	0.327	0.22	0.311	0.289	0.23	0.125	0.353	0.443	0.41	0.328	0.065	114	104	130	130	126	130	111	131	127	141	116	119	135	135
Promoter	chr19	2003011	2006011	-	CHM13_G0027103	AC007136.1	ENSG00000267180.1	transcribed_processed_pseudogene	no	0.399	92	0.602	0.667	0.584	0.818	0.491	0.532	0.704	0.583	0.925	0.69	0.85	0.672	0.647	0.959	90	92	92	84	91	92	92	90	92	92	92	92	92	87
Promoter	chr19	2006734	2009734	-	CHM13_G0027099	BTBD2	ENSG00000133243.10	protein_coding	no	0.428	103	0.746	0.754	0.67	0.672	0.643	0.729	0.681	0.687	0.449	0.762	0.806	0.757	0.771	0.38	101	101	101	98	101	101	101	101	101	103	101	96	94	101
Promoter	chr19	2023817	2026817	-	CHM13_G0027104	MKNK2	ENSG00000099875.14	protein_coding	no	0.539	156	0.186	0.135	0.155	0.25	0.142	0.155	0.215	0.172	0.229	0.146	0.249	0.239	0.168	0.203	152	151	152	132	152	152	134	152	152	157	152	152	157	154
Promoter	chr19	2066983	2069983	+	CHM13_G0027106	IZUMO4	ENSG00000099840.14	protein_coding	no	0.728	208	0.288	0.074	0.091	0.412	0.321	0.323	0.213	0.168	0.084	0.039	0.219	0.246	0.198	0.082	197	197	197	194	197	197	182	197	197	209	197	197	208	208
Promoter	chr19	2069228	2072228	-	CHM13_G0027105	MOB3A	ENSG00000172081.14	protein_coding	no	0.561	189	0.232	0.271	0.193	0.317	0.18	0.254	0.272	0.216	0.229	0.29	0.279	0.249	0.249	0.18	180	180	172	174	180	180	165	180	180	191	180	180	181	187
Promoter	chr19	2134677	2137677	+	CHM13_G0027108	DOT1L	ENSG00000104885.18	protein_coding	no	0.721	176	0.248	0.335	0.281	0.307	0.288	0.313	0.324	0.281	0.343	0.319	0.36	0.329	0.223	0.399	162	161	165	160	165	160	152	165	165	177	165	153	157	149
Promoter	chr19	2137213	2140213	-	CHM13_G0027107	MSTRG.2718	ENSG00000065000.19	protein_coding	no	0.773	222	0.196	0.169	0.123	0.178	0.167	0.147	0.171	0.171	0.068	0.11	0.229	0.213	0.206	0.052	206	205	207	184	209	204	196	209	209	222	209	197	222	218
Promoter	chr19	2188629	2191629	-	CHM13_G0027109	AC004490.1	ENSG00000267122.1	lncRNA	no	0.477	137	0.938	0.942	0.824	0.871	0.898	0.927	0.935	0.888	0.951	0.884	0.83	0.928	0.748	0.872	129	129	91	129	129	129	129	129	129	138	129	129	123	82
Promoter	chr19	2207213	2210213	-	CHM13_G0027111	MIR1227	ENSG00000221411.1	miRNA	no	0.556	159	0.253	0.283	0.217	0.27	0.249	0.272	0.26	0.245	0.257	0.282	0.27	0.268	0.242	0.264	151	151	151	151	151	151	146	151	151	160	151	151	159	122
Promoter	chr19	2207887	2210887	+	CHM13_G0027113	SF3A2	ENSG00000104897.10	protein_coding	no	0.675	200	0.118	0.134	0.101	0.123	0.11	0.122	0.109	0.107	0.104	0.137	0.119	0.119	0.097	0.077	194	194	194	194	194	194	189	194	194	200	194	194	200	123
Promoter	chr19	2208990	2211990	-	CHM13_G0027112	MIR6789	ENSG00000284129.1	miRNA	no	0.743	213	0.16	0.161	0.098	0.153	0.162	0.149	0.127	0.151	0.058	0.147	0.163	0.135	0.126	0.075	206	206	206	206	206	206	201	206	206	213	206	206	213	120
Promoter	chr19	2210769	2213769	-	CHM13_G0027110	PLEKHJ1	ENSG00000104886.12	protein_coding	no	0.46	77	0.639	0.627	0.423	0.651	0.666	0.691	0.581	0.599	0.503	0.457	0.697	0.517	0.517	0.708	75	75	75	74	74	75	75	75	75	77	73	75	77	58
Promoter	chr19	2220451	2223451	+	CHM13_G0027114	AMH	ENSG00000104899.8	protein_coding	no	0.297	100	0.814	0.943	0.786	0.848	0.785	0.842	0.695	0.75	0.927	0.915	0.879	0.748	0.933	0.93	95	95	80	95	95	95	91	95	95	100	95	94	98	98
Promoter	chr19	2221781	2224781	+	CHM13_G0027115	MIR4321	ENSG00000284272.1	miRNA	no	0.38	134	0.404	0.553	0.436	0.843	0.386	0.452	0.305	0.29	0.42	0.546	0.613	0.479	0.432	0.353	127	127	125	127	127	127	122	127	127	134	127	126	131	132
Promoter	chr19	2240652	2243652	+	CHM13_G0027117	OAZ1	ENSG00000104904.12	protein_coding	no	0.694	161	0.275	0.296	0.272	0.275	0.238	0.222	0.258	0.227	0.12	0.317	0.277	0.276	0.304	0.046	153	152	153	150	153	153	149	153	153	160	149	153	161	119
Promoter	chr19	2240668	2243668	+	CHM13_G0027118	AC005258.1	ENSG00000273734.1	protein_coding	no	0.692	161	0.272	0.293	0.269	0.269	0.236	0.219	0.257	0.226	0.114	0.311	0.274	0.272	0.301	0.05	153	152	153	150	153	153	149	153	153	160	149	153	161	120
Promoter	chr19	2242903	2245903	-	CHM13_G0027116	JSRP1	ENSG00000167476.10	protein_coding	no	0.772	263	0.037	0.067	0.02	0.093	0.023	0.042	0.03	0.036	0.021	0.063	0.051	0.06	0.065	0.016	248	248	248	247	248	248	234	248	248	264	248	248	263	261
Promoter	chr19	2255318	2258318	-	CHM13_G0027119	PEAK3	ENSG00000188305.6	protein_coding	no	0.362	87	0.439	0.443	0.426	0.381	0.633	0.482	0.596	0.423	0.878	0.407	0.479	0.595	0.435	0.957	83	83	83	83	83	83	83	83	83	87	83	83	85	87
Promoter	chr19	2264312	2267312	+	CHM13_G0027121	AC104530.1	ENSG00000288156.1	lncRNA	no	0.658	183	0.322	0.575	0.488	0.319	0.283	0.331	0.538	0.254	0.269	0.715	0.317	0.526	0.726	0.214	173	173	158	133	172	174	172	174	173	181	173	173	177	178
Promoter	chr19	2265167	2268167	-	CHM13_G0027120	LINGO3	ENSG00000220008.3	protein_coding	no	0.549	135	0.545	0.795	0.671	0.583	0.531	0.568	0.726	0.485	0.554	0.861	0.539	0.629	0.842	0.535	130	130	130	110	129	131	129	131	130	133	130	130	134	125
Promoter	chr19	2290027	2293027	-	CHM13_G0027122	AC005258.2	ENSG00000286880.1	lncRNA	no	0.346	84	0.804	0.794	0.777	0.785	0.788	0.832	0.773	0.745	0.931	0.824	0.933	0.826	0.877	0.961	78	78	78	73	78	78	78	78	78	82	78	78	84	70
Promoter	chr19	2299787	2302787	+	CHM13_G0027124	SPPL2B	ENSG00000005206.17	protein_coding	no	0.587	143	0.225	0.231	0.218	0.329	0.222	0.244	0.236	0.23	0.239	0.254	0.236	0.159	0.24	0.219	136	136	136	91	136	136	136	136	136	146	136	136	143	143
Promoter	chr19	2301784	2304784	-	CHM13_G0027123	LSM7	ENSG00000130332.15	protein_coding	no	0.613	165	0.212	0.246	0.198	0.31	0.179	0.189	0.182	0.184	0.173	0.271	0.2	0.158	0.288	0.118	158	158	158	113	158	158	158	158	158	165	158	158	165	158
Promoter	chr19	2331404	2334404	+	CHM13_G0027125	TMPRSS9	ENSG00000178297.13	protein_coding	no	0.404	105	0.504	0.62	0.485	0.579	0.458	0.494	0.445	0.348	0.499	0.592	0.588	0.54	0.61	0.325	103	99	102	79	102	102	102	103	98	108	103	103	103	104
Promoter	chr19	2402829	2405829	-	CHM13_G0027126	TIMM13	ENSG00000099800.8	protein_coding	no	0.693	192	0.26	0.358	0.284	0.33	0.224	0.29	0.189	0.241	0.053	0.355	0.239	0.201	0.629	0.022	181	181	178	170	181	181	180	181	181	192	181	181	112	188
Promoter	chr19	2410291	2413291	-	CHM13_G0027128	MIR7108	ENSG00000283728.1	miRNA	no	0.508	150	0.97	0.959	0.926	0.87	0.883	0.94	0.96	0.943	0.951	0.969	0.888	0.945	0.978	0.952	140	140	130	140	140	140	140	140	140	154	140	140	146	62
Promoter	chr19	2432282	2435282	-	CHM13_G0027127	LMNB2	ENSG00000176619.13	protein_coding	no	0.658	145	0.233	0.287	0.26	0.322	0.214	0.186	0.264	0.239	0.21	0.312	0.297	0.314	0.271	0.182	138	138	138	105	138	138	118	138	138	145	138	124	141	141
Promoter	chr19	2437477	2440477	-	CHM13_G0027129	LINC01775	ENSG00000267201.1	lncRNA	no	0.524	130	0.197	0.358	0.295	0.175	0.157	0.225	0.18	0.162	0.146	0.314	0.209	0.198	0.33	0.134	123	123	118	122	123	123	123	123	123	130	123	123	130	121
Promoter	chr19	2449408	2452408	+	CHM13_G0027130	GADD45B	ENSG00000099860.9	protein_coding	no	0.762	205	0.069	0.096	0.063	0.092	0.079	0.063	0.079	0.067	0.061	0.106	0.107	0.09	0.074	0.061	192	192	192	190	191	192	190	192	192	205	192	192	195	205
Promoter	chr19	2478844	2481844	-	CHM13_G0027131	RNU6-993P	ENSG00000252962.1	snRNA	no	0.398	76	0.741	0.897	0.679	0.772	0.651	0.828	0.8	0.762	0.928	0.734	0.914	0.864	0.915	0.951	74	74	74	70	73	74	74	74	74	77	74	74	75	75
Promoter	chr19	2511858	2514858	+	CHM13_G0027133	ELOCP28	ENSG00000105694.3	processed_pseudogene	no	0.428	82	0.881	0.941	0.857	0.856	0.907	0.844	0.811	0.74	0.929	0.91	0.958	0.848	0.896	0.97	81	82	82	66	80	82	82	82	82	82	82	82	82	82
Promoter	chr19	2571048	2574048	-	CHM13_G0027134	RN7SL121P	ENSG00000263974.2	misc_RNA	no	0.428	81	0.935	0.828	0.757	0.834	0.918	0.912	0.897	0.944	0.942	0.46	0.944	0.869	0.973	0.988	78	80	80	70	80	80	81	79	81	81	81	81	69	80
Promoter	chr19	2587626	2590626	-	CHM13_G0027135	AC092068.2	ENSG00000267412.1	lncRNA	no	0.42	94	0.526	0.468	0.478	0.525	0.472	0.53	0.592	0.536	0.751	0.425	0.581	0.616	0.522	0.721	89	89	87	88	89	89	89	89	89	94	89	89	94	93
Promoter	chr19	2604477	2607477	+	CHM13_G0027136	MIR7850	ENSG00000277904.1	miRNA	no	0.252	46	0.856	0.783	0.863	0.865	0.938	0.617	0.849	0.89	0.928	0.798	0.886	0.86	0.74	0.988	43	43	43	43	42	43	43	43	43	46	43	43	46	46
Promoter	chr19	2605716	2608716	+	CHM13_G0027137	AC092068.1	ENSG00000267214.1	lncRNA	no	0.243	44	0.802	0.831	0.817	0.862	0.902	0.621	0.826	0.898	0.846	0.749	0.89	0.839	0.739	0.959	41	41	41	41	41	41	41	41	41	44	41	41	44	29
Promoter	chr19	2619621	2622621	-	CHM13_G0027138	AC092068.3	ENSG00000267749.1	lncRNA	no	0.488	85	0.895	0.852	0.829	0.863	0.821	0.895	0.703	0.759	0.439	0.863	0.93	0.865	0.933	0.344	82	72	81	78	70	80	83	81	83	85	72	81	84	81
Promoter	chr19	2676971	2679971	-	CHM13_G0027139	AC006538.3	ENSG00000276097.1	lncRNA	no	0.501	119	0.233	0.246	0.194	0.175	0.086	0.229	0.119	0.131	0.106	0.264	0.139	0.127	0.27	0.071	111	111	111	94	111	111	102	111	110	119	106	110	119	117
Promoter	chr19	2678399	2681399	-	CHM13_G0027132	GNG7	ENSG00000176533.13	protein_coding	no	0.517	116	0.315	0.319	0.299	0.318	0.277	0.296	0.326	0.289	0.318	0.326	0.372	0.346	0.322	0.293	109	108	108	97	109	109	100	109	109	116	104	108	116	114
Promoter	chr19	2694496	2697496	+	CHM13_G0027142	AC006538.4	ENSG00000286460.1	lncRNA	no	0.553	187	0.157	0.109	0.106	0.093	0.076	0.1	0.159	0.13	0.041	0.124	0.115	0.19	0.101	0.042	166	166	177	176	178	177	115	176	172	188	178	169	184	158
Promoter	chr19	2696159	2699159	-	CHM13_G0027140	DIRAS1	ENSG00000176490.5	protein_coding	no	0.511	181	0.252	0.312	0.23	0.26	0.149	0.252	0.3	0.157	0.252	0.308	0.222	0.326	0.289	0.273	161	161	173	173	173	173	111	171	167	182	173	166	179	149
Promoter	chr19	2704113	2707113	-	CHM13_G0027143	AC006538.1	ENSG00000261342.1	lncRNA	no	0.377	107	0.874	0.92	0.857	0.823	0.849	0.891	0.896	0.86	0.943	0.935	0.841	0.91	0.948	0.969	101	102	102	101	102	102	102	102	102	107	102	102	105	106
Promoter	chr19	2714814	2717814	-	CHM13_G0027144	SLC39A3	ENSG00000141873.11	protein_coding	no	0.515	111	0.26	0.294	0.288	0.267	0.296	0.287	0.257	0.27	0.176	0.294	0.293	0.29	0.291	0.166	104	100	104	92	104	104	104	104	104	111	104	104	111	111
Promoter	chr19	2714834	2717834	-	CHM13_G0027141	AC006538.2	ENSG00000267001.1	protein_coding	no	0.514	111	0.26	0.294	0.288	0.267	0.296	0.287	0.257	0.27	0.176	0.294	0.293	0.29	0.291	0.166	104	100	104	92	104	104	104	104	104	111	104	104	111	111
Promoter	chr19	2758069	2761069	-	CHM13_G0027145	SGTA	ENSG00000104969.10	protein_coding	no	0.801	193	0.143	0.204	0.189	0.198	0.196	0.201	0.143	0.147	0.029	0.207	0.177	0.16	0.181	0	187	187	184	183	185	186	187	187	187	193	181	187	190	81
Promoter	chr19	2758289	2761289	+	CHM13_G0027146	THOP1	ENSG00000172009.15	protein_coding	no	0.793	188	0.148	0.21	0.193	0.202	0.201	0.207	0.149	0.151	0.03	0.21	0.18	0.164	0.185	0	182	182	180	178	180	181	182	182	182	189	176	182	186	82
Promoter	chr19	2792654	2795654	+	CHM13_G0027147	ZNF554	ENSG00000172006.12	protein_coding	no	0.651	144	0.314	0.313	0.292	0.227	0.276	0.316	0.246	0.278	0.046	0.335	0.331	0.334	0.328	0.008	135	136	136	116	136	136	136	135	136	145	136	136	143	118
Promoter	chr19	2814225	2817225	+	CHM13_G0027148	ZNF555	ENSG00000186300.12	protein_coding	no	0.798	198	0.299	0.304	0.293	0.261	0.309	0.306	0.294	0.291	0.113	0.318	0.312	0.302	0.305	0.112	189	187	186	177	188	189	167	189	189	194	189	189	195	196
Promoter	chr19	2833503	2836503	-	CHM13_G0027149	AC006130.1	ENSG00000267063.1	lncRNA	no	0.352	67	0.759	0.877	0.837	0.805	0.796	0.829	0.66	0.825	0.245	0.86	0.919	0.835	0.849	0.216	65	64	65	65	65	65	65	65	65	67	65	65	67	67
Promoter	chr19	2835056	2838056	+	CHM13_G0027150	AC006130.3	ENSG00000287766.1	lncRNA	no	0.245	35	0.794	0.893	0.769	0.748	0.808	0.833	0.855	0.841	0.883	0.737	0.941	0.845	0.929	0.938	30	33	35	26	35	35	35	30	35	35	35	35	35	35
Promoter	chr19	2840101	2843101	+	CHM13_G0027151	ZNF556	ENSG00000172000.7	protein_coding	no	0.362	69	0.801	0.84	0.769	0.808	0.667	0.775	0.563	0.296	0.256	0.795	0.872	0.78	0.848	0.18	66	66	66	63	65	66	66	66	66	69	66	66	69	69
Promoter	chr19	2847197	2850197	-	LOFF_G0001398	MIR4448	ENSG00000263932.1	miRNA	no	0.387	62	0.724	0.744	0.862	0.664	0.788	0.7	0.739	0.815	0.917	0.713	0.74	0.749	0.784	0.956	61	61	50	55	60	61	62	61	62	61	62	62	62	60
Promoter	chr19	2850360	2853360	-	CHM13_G0027152	AC006130.2	ENSG00000267398.1	processed_pseudogene	no	0.477	79	0.872	0.921	0.879	0.811	0.888	0.873	0.905	0.904	0.954	0.849	0.927	0.895	0.912	0.984	78	78	76	71	77	77	78	78	78	79	78	78	79	73
Promoter	chr19	2871966	2874966	-	CHM13_G0027153	AC119403.2	ENSG00000266938.1	processed_pseudogene	no	0.451	77	0.88	0.948	0.894	0.758	0.882	0.916	0.794	0.861	0.557	0.926	0.916	0.888	0.936	0.632	74	72	73	64	73	74	74	74	74	89	74	74	77	75
Promoter	chr19	2873630	2876630	+	CHM13_G0027154	ZNF57	ENSG00000171970.13	protein_coding	no	0.747	189	0.367	0.392	0.377	0.347	0.371	0.383	0.303	0.359	0.135	0.415	0.364	0.368	0.377	0.13	180	183	183	164	183	183	182	180	183	196	183	183	189	189
Promoter	chr19	2900382	2903382	-	CHM13_G0027155	AC119403.1	ENSG00000253392.3	lncRNA	no	0.507	117	0.916	0.941	0.925	0.863	0.919	0.94	0.791	0.913	0.226	0.961	0.915	0.928	0.962	0.171	116	116	116	112	113	116	111	116	116	118	116	115	117	117
Promoter	chr19	2917959	2920959	-	CHM13_G0027156	ZNF77	ENSG00000175691.9	protein_coding	no	0.704	143	0.238	0.278	0.253	0.294	0.241	0.242	0.19	0.193	0.129	0.296	0.185	0.234	0.273	0.062	139	139	139	118	139	139	139	139	139	144	135	139	143	143
Promoter	chr19	2920024	2923024	+	CHM13_G0027157	AC006277.1	ENSG00000279452.1	TEC	no	0.475	70	0.888	0.948	0.894	0.839	0.908	0.886	0.693	0.759	0.402	0.958	0.857	0.882	0.982	0.23	70	70	70	65	69	70	70	70	70	69	70	70	70	69
Promoter	chr19	2948533	2951533	+	CHM13_G0027158	TLE6	ENSG00000104953.20	protein_coding	no	0.47	109	0.269	0.318	0.287	0.294	0.235	0.165	0.319	0.248	0.306	0.318	0.335	0.301	0.391	0.289	103	103	103	103	103	103	103	103	103	110	103	102	109	109
Promoter	chr19	3020620	3023620	-	CHM13_G0027159	TLE2	ENSG00000065717.15	protein_coding	no	0.525	115	0.373	0.404	0.397	0.356	0.408	0.417	0.404	0.375	0.376	0.427	0.551	0.613	0.416	0.366	109	112	112	103	107	111	110	109	109	115	100	82	115	115
Promoter	chr19	3023862	3026862	+	CHM13_G0027161	AC005944.1	ENSG00000267469.1	lncRNA	no	0.337	70	0.774	0.883	0.739	0.819	0.637	0.858	0.816	0.782	0.93	0.91	0.763	0.803	0.965	0.954	70	70	69	62	70	69	70	70	70	70	70	70	54	70
Promoter	chr19	3036060	3039060	-	CHM13_G0027160	TLE5	ENSG00000104964.15	protein_coding	no	0.419	97	0.539	0.536	0.483	0.488	0.518	0.553	0.537	0.573	0.486	0.518	0.569	0.558	0.531	0.74	91	95	90	85	92	94	93	95	95	97	94	94	92	61
Promoter	chr19	3065613	3068613	+	CHM13_G0027162	GNA11	ENSG00000088256.9	protein_coding	no	0.752	211	0.243	0.315	0.256	0.278	0.267	0.27	0.299	0.236	0.148	0.328	0.349	0.35	0.298	0.461	197	200	207	157	208	207	160	192	208	215	208	208	201	51
Promoter	chr19	3092539	3095539	-	CHM13_G0027163	AC005262.2	ENSG00000267139.1	lncRNA	no	0.462	141	0.895	0.936	0.856	0.857	0.825	0.918	0.897	0.856	0.946	0.932	0.92	0.764	0.913	0.964	132	132	132	131	132	131	132	132	132	141	132	132	139	83
Promoter	chr19	3095364	3098364	-	CHM13_G0027164	KF456478.1	ENSG00000267688.1	lncRNA	no	0.461	129	0.782	0.872	0.778	0.843	0.776	0.497	0.8	0.749	0.949	0.859	0.921	0.876	0.877	0.97	124	124	124	124	124	123	124	124	124	131	124	124	128	121
Promoter	chr19	3104036	3107036	+	CHM13_G0027165	AC005262.1	ENSG00000266944.1	processed_pseudogene	no	0.568	86	0.825	0.914	0.845	0.833	0.889	0.863	0.663	0.499	0.302	0.911	0.945	0.909	0.933	0.3	84	85	83	81	84	84	85	85	85	84	84	85	84	85
Promoter	chr19	3109322	3112322	+	CHM13_G0027166	GNA15	ENSG00000060558.4	protein_coding	no	0.438	88	0.669	0.42	0.535	0.787	0.487	0.665	0.862	0.816	0.861	0.453	0.864	0.802	0.444	0.971	85	84	84	84	84	84	85	85	85	89	85	85	88	88
Promoter	chr19	3130984	3133984	-	CHM13_G0027167	AC005264.1	ENSG00000267551.3	lncRNA	no	0.419	95	0.775	0.765	0.729	0.813	0.727	0.773	0.797	0.81	0.622	0.788	0.934	0.871	0.774	0.546	93	88	91	77	92	93	89	93	93	97	93	93	94	89
Promoter	chr19	3146313	3149313	+	CHM13_G0027168	S1PR4	ENSG00000125910.6	protein_coding	no	0.302	66	0.788	0.701	0.778	0.765	0.773	0.767	0.877	0.82	0.927	0.679	0.921	0.813	0.952	0.974	64	62	60	63	65	65	65	65	65	65	65	65	56	65
Promoter	chr19	3157882	3160882	+	CHM13_G0027169	NCLN	ENSG00000125912.11	protein_coding	no	0.451	95	0.225	0.288	0.243	0.248	0.219	0.239	0.22	0.213	0.203	0.321	0.311	0.248	0.225	0.174	90	90	90	90	90	90	90	90	90	95	89	90	92	89
Promoter	chr19	3197039	3200039	+	CHM13_G0027170	CELF5	ENSG00000161082.13	protein_coding	no	0.627	141	0.214	0.283	0.247	0.241	0.218	0.239	0.372	0.208	0.237	0.297	0.315	0.401	0.272	0.238	138	137	138	130	137	138	90	138	134	140	138	138	140	141
Promoter	chr19	3281757	3284757	-	CHM13_G0027171	AC010649.1	ENSG00000267448.6	lncRNA	no	0.479	98	0.565	0.676	0.655	0.624	0.582	0.65	0.438	0.46	0.188	0.686	0.667	0.595	0.649	0.14	85	96	93	88	96	96	96	84	96	100	96	96	98	98
Promoter	chr19	3287831	3290831	+	CHM13_G0027172	NFIC	ENSG00000141905.19	protein_coding	no	0.454	115	0.581	0.708	0.628	0.799	0.593	0.678	0.707	0.53	0.509	0.693	0.792	0.64	0.727	0.48	105	106	105	100	100	97	90	108	107	115	108	106	115	111
Promoter	chr19	3333593	3336593	-	CHM13_G0027173	AC007792.1	ENSG00000280103.1	TEC	no	0.298	57	0.702	0.597	0.57	0.422	0.569	0.752	0.589	0.612	0.464	0.473	0.51	0.615	0.695	0.42	57	55	57	48	54	53	57	57	57	57	57	56	46	50
Promoter	chr19	3347030	3350030	+	CHM13_G0027174	AC005514.1	ENSG00000279599.1	TEC	no	0.374	86	0.32	0.477	0.467	0.169	0.255	0.22	0.397	0.298	0.877	0.521	0.517	0.377	0.433	0.952	84	84	79	82	78	84	84	84	84	87	84	84	67	85
Promoter	chr19	3458192	3461192	-	CHM13_G0027175	SMIM24	ENSG00000095932.7	protein_coding	no	0.478	133	0.523	0.843	0.608	0.715	0.532	0.551	0.496	0.416	0.319	0.682	0.684	0.628	0.888	0.037	128	128	115	128	128	128	125	128	128	133	128	128	133	127
Promoter	chr19	3461113	3464113	-	CHM13_G0027176	AC005551.1	ENSG00000284638.1	protein_coding	no	0.401	97	0.71	0.881	0.72	0.821	0.665	0.771	0.649	0.65	0.378	0.881	0.841	0.788	0.77	0.293	92	92	92	91	92	92	92	92	92	97	92	92	97	97
Promoter	chr19	3478345	3481345	-	CHM13_G0027177	DOHH	ENSG00000129932.10	protein_coding	no	0.489	102	0.283	0.385	0.336	0.282	0.353	0.312	0.302	0.301	0.305	0.366	0.332	0.347	0.326	0.297	97	99	99	88	99	99	99	97	99	102	97	99	101	102
Promoter	chr19	3481943	3484943	+	CHM13_G0027178	FZR1	ENSG00000105325.14	protein_coding	no	0.713	168	0.232	0.253	0.22	0.263	0.211	0.218	0.227	0.221	0.182	0.296	0.246	0.259	0.238	0.181	162	163	163	146	163	163	163	160	163	168	163	163	167	166
Promoter	chr19	3498991	3501991	-	CHM13_G0027179	AC005787.1	ENSG00000252408.1	snoRNA	no	0.39	104	0.866	0.949	0.885	0.833	0.788	0.917	0.924	0.881	0.94	0.967	0.946	0.913	0.926	0.957	99	99	97	98	98	99	99	99	99	104	99	99	104	62
Promoter	chr19	3514824	3517824	+	CHM13_G0027181	C19orf71	ENSG00000183397.5	protein_coding	no	0.336	99	0.584	0.914	0.788	0.764	0.685	0.851	0.602	0.563	0.909	0.905	0.781	0.508	0.765	0.958	91	91	89	89	91	88	91	89	91	99	91	91	99	99
Promoter	chr19	3519869	3522869	+	CHM13_G0027182	AC005786.3	ENSG00000267436.1	lncRNA	no	0.311	86	0.843	0.93	0.849	0.863	0.767	0.83	0.876	0.808	0.938	0.907	0.834	0.378	0.856	0.921	82	82	77	81	82	80	82	82	82	86	82	82	86	85
Promoter	chr19	3533670	3536670	+	CHM13_G0027183	AC005786.2	ENSG00000267231.1	lncRNA	no	0.573	184	0.121	0.145	0.125	0.172	0.097	0.149	0.117	0.078	0.131	0.163	0.129	0.143	0.128	0.128	175	175	174	138	175	175	152	175	175	183	175	175	181	183
Promoter	chr19	3545615	3548615	-	CHM13_G0027184	AC005786.4	ENSG00000279590.1	TEC	no	0.457	79	0.85	0.935	0.775	0.846	0.785	0.873	0.887	0.845	0.946	0.903	0.953	0.877	0.868	0.976	78	78	77	74	78	78	78	78	78	79	78	78	79	63
Promoter	chr19	3545929	3548929	-	CHM13_G0027185	AC005786.1	ENSG00000266959.1	processed_pseudogene	no	0.464	79	0.845	0.936	0.772	0.835	0.755	0.857	0.876	0.834	0.944	0.908	0.95	0.835	0.871	0.975	79	79	78	74	79	78	79	79	79	79	79	79	79	59
Promoter	chr19	3548432	3551432	+	CHM13_G0027186	HMG20B	ENSG00000064961.19	protein_coding	no	0.593	140	0.288	0.331	0.255	0.317	0.266	0.3	0.29	0.288	0.236	0.328	0.333	0.197	0.304	1	133	133	133	128	133	132	133	133	133	140	133	133	140	7
Promoter	chr19	3551946	3554946	-	CHM13_G0027180	MFSD12	ENSG00000161091.13	protein_coding	no	0.528	142	0.704	0.781	0.736	0.477	0.637	0.798	0.557	0.695	0.074	0.77	0.602	0.66	0.785	0	137	138	138	137	138	138	138	138	138	142	138	138	142	79
Promoter	chr19	3561134	3564134	+	CHM13_G0027187	GIPC3	ENSG00000179855.9	protein_coding	no	0.547	132	0.369	0.405	0.387	0.382	0.367	0.378	0.348	0.36	0.276	0.392	0.446	0.454	0.415	0.23	125	125	125	123	125	125	125	125	125	135	125	125	132	119
Promoter	chr19	3582869	3585869	+	CHM13_G0027189	CACTIN-AS1	ENSG00000226800.5	lncRNA	no	0.406	118	0.171	0.069	0.14	0.25	0.184	0.169	0.21	0.205	0.222	0.103	0.365	0.244	0.088	0.188	108	108	108	105	108	108	107	108	108	119	108	108	111	118
Promoter	chr19	3584498	3587498	-	CHM13_G0027188	TBXA2R	ENSG00000006638.13	protein_coding	no	0.387	122	0.122	0.061	0.164	0.235	0.24	0.174	0.142	0.16	0.199	0.118	0.336	0.231	0.078	0.233	111	111	111	111	111	111	110	111	111	121	111	111	113	121
Promoter	chr19	3604442	3607442	-	CHM13_G0027190	CACTIN	ENSG00000105298.14	protein_coding	no	0.638	148	0.287	0.341	0.293	0.37	0.279	0.293	0.246	0.249	0.174	0.329	0.334	0.322	0.333	0.157	143	143	138	110	142	142	143	143	143	149	143	143	148	147
Promoter	chr19	3648483	3651483	+	CHM13_G0027192	AC004637.1	ENSG00000267304.1	lncRNA	no	0.386	126	0.578	0.36	0.492	0.754	0.59	0.686	0.483	0.412	0.922	0.388	0.438	0.643	0.444	0.984	118	117	118	118	118	118	112	118	118	126	118	118	126	125
Promoter	chr19	3678454	3681454	-	CHM13_G0027191	MSTRG.2727	ENSG00000186111.10	protein_coding	no	0.798	146	0.229	0.264	0.201	0.248	0.197	0.228	0.306	0.2	0.237	0.265	0.261	0.336	0.235	0.221	138	137	131	108	133	135	106	136	138	148	138	138	147	146
Promoter	chr19	3684262	3687262	+	CHM13_G0027193	TJP3	ENSG00000105289.15	protein_coding	no	0.385	87	0.563	0.683	0.487	0.673	0.526	0.444	0.578	0.51	0.69	0.56	0.778	0.603	0.682	0.72	85	85	85	79	85	85	85	85	85	88	85	85	87	86
Promoter	chr19	3730591	3733591	+	CHM13_G0027195	AC005954.2	ENSG00000267205.1	lncRNA	no	0.443	137	0.924	0.951	0.903	0.851	0.871	0.928	0.917	0.85	0.944	0.972	0.919	0.903	0.947	0.987	133	133	133	131	132	133	133	133	133	138	133	131	137	119
Promoter	chr19	3735415	3738415	-	CHM13_G0027196	AC005954.1	ENSG00000267138.1	lncRNA	no	0.427	74	0.958	0.969	0.934	0.872	0.95	0.938	0.952	0.951	0.955	0.98	0.975	0.962	0.924	0.946	74	74	74	74	74	74	74	74	74	75	74	74	74	73
Promoter	chr19	3739433	3742433	+	CHM13_G0027197	MRPL54	ENSG00000183617.5	protein_coding	no	0.536	116	0.19	0.213	0.152	0.257	0.164	0.185	0.162	0.167	0.125	0.203	0.195	0.185	0.185	0.092	110	110	108	78	110	110	110	110	110	116	110	110	116	47
Promoter	chr19	3740452	3743452	-	CHM13_G0027194	APBA3	ENSG00000011132.12	protein_coding	no	0.581	117	0.184	0.189	0.164	0.216	0.168	0.185	0.175	0.174	0.149	0.181	0.206	0.181	0.179	0.217	111	111	109	76	111	111	111	111	111	115	111	111	117	63
Promoter	chr19	3750981	3753981	-	CHM13_G0027198	RAX2	ENSG00000173976.16	protein_coding	no	0.309	77	0.674	0.857	0.664	0.799	0.55	0.756	0.714	0.508	0.902	0.805	0.831	0.633	0.872	0.968	73	72	72	71	73	72	72	72	73	77	73	72	77	75
Promoter	chr19	3754934	3757934	-	CHM13_G0027199	AC005777.1	ENSG00000267148.1	unprocessed_pseudogene	no	0.243	63	0.856	0.935	0.855	0.835	0.806	0.87	0.888	0.816	0.95	0.904	0.941	0.923	0.94	0.978	63	62	51	62	62	63	63	63	63	63	63	63	63	63
Promoter	chr19	3780894	3783894	-	CHM13_G0027200	MATK	ENSG00000007264.15	protein_coding	no	0.376	100	0.553	0.644	0.603	0.592	0.446	0.604	0.586	0.493	0.652	0.611	0.599	0.594	0.633	0.669	95	95	95	94	95	95	91	95	95	101	95	95	99	100
Promoter	chr19	3847683	3850683	+	CHM13_G0027202	FTLP5	ENSG00000266989.1	processed_pseudogene	no	0.578	141	0.366	0.435	0.526	0.322	0.367	0.39	0.283	0.323	0.059	0.528	0.355	0.423	0.369	0.014	136	136	138	103	138	134	128	137	133	141	138	131	135	141
Promoter	chr19	3847731	3850731	-	CHM13_G0027201	ZFR2	ENSG00000105278.12	protein_coding	no	0.586	142	0.376	0.444	0.535	0.333	0.376	0.401	0.292	0.334	0.06	0.536	0.367	0.435	0.379	0.014	137	137	139	104	139	135	129	138	135	142	139	132	136	142
Promoter	chr19	3856553	3859553	+	CHM13_G0027203	ATCAY	ENSG00000167654.18	protein_coding	no	0.358	72	0.765	0.82	0.753	0.724	0.772	0.726	0.742	0.715	0.653	0.737	0.792	0.768	0.816	0.658	70	70	67	69	70	70	70	70	70	72	70	70	71	70
Promoter	chr19	3899300	3902300	-	CHM13_G0027204	RN7SL202P	ENSG00000266627.2	misc_RNA	no	0.293	55	0.848	0.915	0.81	0.859	0.877	0.849	0.899	0.87	0.942	0.794	0.913	0.944	0.861	1	53	54	54	48	54	54	54	53	54	56	54	54	55	52
Promoter	chr19	3909893	3912893	+	CHM13_G0027205	NMRK2	ENSG00000077009.13	protein_coding	no	0.404	90	0.546	0.558	0.486	0.45	0.485	0.487	0.527	0.524	0.543	0.522	0.55	0.511	0.532	0.53	89	89	88	83	89	89	89	89	89	91	85	89	90	89
Promoter	chr19	3940266	3943266	-	CHM13_G0027207	MIR637	ENSG00000283928.1	miRNA	no	0.471	113	0.884	0.953	0.907	0.868	0.88	0.917	0.794	0.646	0.945	0.971	0.853	0.894	0.959	0.985	111	111	97	111	111	111	111	111	111	114	111	111	113	113
Promoter	chr19	3949879	3952879	-	CHM13_G0027206	DAPK3	ENSG00000167657.14	protein_coding	no	0.648	152	0.408	0.436	0.376	0.419	0.409	0.407	0.392	0.369	0.34	0.396	0.37	0.429	0.399	0.334	147	147	147	132	147	147	147	147	147	152	147	147	152	151
Promoter	chr19	3960265	3963265	-	CHM13_G0027209	SNORD37	ENSG00000206775.1	snoRNA	no	0.486	124	0.453	0.686	0.475	0.629	0.445	0.528	0.554	0.334	0.719	0.566	0.323	0.487	0.606	0.758	121	121	116	121	121	121	121	121	121	125	121	121	124	122
Promoter	chr19	3963157	3966157	-	CHM13_G0027208	EEF2	ENSG00000167658.16	protein_coding	no	0.775	152	0.026	0.023	0.017	0.067	0.022	0.016	0.024	0.018	0.015	0.04	0.013	0.023	0.015	0.012	145	144	137	130	144	145	142	145	145	152	142	145	152	82
Promoter	chr19	3987494	3990494	+	CHM13_G0027210	PIAS4	ENSG00000105229.7	protein_coding	no	0.688	178	0.235	0.244	0.224	0.258	0.209	0.212	0.255	0.216	0.173	0.264	0.242	0.225	0.232	0.172	170	170	168	126	170	170	137	170	170	179	170	170	178	158
Promoter	chr19	4045375	4048375	-	CHM13_G0027212	AC016586.1	ENSG00000268670.1	lncRNA	no	0.46	151	0.22	0.46	0.205	0.336	0.105	0.225	0.25	0.234	0.342	0.413	0.159	0.225	0.478	0.354	148	148	148	147	148	148	125	148	148	153	148	148	147	148
Promoter	chr19	4049525	4052525	-	CHM13_G0027211	ZBTB7A	ENSG00000178951.9	protein_coding	no	0.671	210	0.074	0.085	0.06	0.109	0.057	0.08	0.088	0.072	0.048	0.1	0.124	0.086	0.063	0.03	202	200	203	197	202	194	149	202	203	211	203	201	208	210
Promoter	chr19	4106918	4109918	-	CHM13_G0027213	MAP2K2	ENSG00000126934.14	protein_coding	no	0.728	169	0.343	0.373	0.346	0.301	0.337	0.343	0.316	0.329	0.136	0.381	0.353	0.417	0.377	0.102	162	164	164	152	163	164	143	164	163	169	164	151	160	166
Promoter	chr19	4108293	4111293	+	CHM13_G0027214	Metazoa_SRP	ENSG00000278007.1	misc_RNA	no	0.484	89	0.909	0.937	0.887	0.846	0.895	0.875	0.792	0.887	0.543	0.931	0.923	0.913	0.936	0.504	85	87	86	80	86	87	87	87	87	89	87	87	86	85
Promoter	chr19	4134448	4137448	+	CHM13_G0027215	CREB3L3	ENSG00000060566.14	protein_coding	no	0.231	49	0.714	0.758	0.638	0.728	0.717	0.442	0.769	0.624	0.94	0.694	0.906	0.752	0.73	0.976	47	47	47	46	47	47	47	47	47	49	47	47	48	42
Promoter	chr19	4164164	4167164	+	CHM13_G0027217	ANKRD24	ENSG00000089847.12	protein_coding	no	0.458	114	0.3	0.345	0.268	0.311	0.291	0.29	0.293	0.282	0.215	0.3	0.304	0.343	0.326	0.463	105	105	105	97	104	105	105	105	105	114	105	105	114	41
Promoter	chr19	4165369	4168369	-	CHM13_G0027216	SIRT6	ENSG00000077463.15	protein_coding	no	0.466	119	0.266	0.366	0.297	0.328	0.229	0.26	0.294	0.234	0.324	0.33	0.221	0.323	0.298	0.423	109	108	109	106	107	109	109	109	109	119	109	109	119	26
Promoter	chr19	4210325	4213325	+	CHM13_G0027218	EBI3	ENSG00000105246.6	protein_coding	no	0.228	44	0.412	0.482	0.371	0.585	0.404	0.464	0.577	0.455	0.888	0.351	0.792	0.683	0.563	0.953	44	44	40	42	39	40	44	44	44	46	42	43	44	43
Promoter	chr19	4227883	4230883	+	CHM13_G0027220	YJU2	ENSG00000105248.16	protein_coding	no	0.493	96	0.455	0.499	0.467	0.453	0.469	0.46	0.424	0.452	0.3	0.541	0.49	0.488	0.49	0.288	95	95	95	90	95	95	95	95	95	98	95	95	94	94
Promoter	chr19	4230162	4233162	-	CHM13_G0027219	AC005578.1	ENSG00000280247.1	TEC	no	0.43	92	0.483	0.512	0.493	0.494	0.493	0.507	0.464	0.434	0.399	0.534	0.492	0.486	0.527	0.433	89	89	89	85	87	87	89	89	89	93	89	89	92	92
Promoter	chr19	4260041	4263041	+	CHM13_G0027221	SHD	ENSG00000105251.11	protein_coding	no	0.516	143	0.148	0.201	0.189	0.183	0.091	0.208	0.224	0.159	0.267	0.211	0.311	0.134	0.168	0.232	132	126	132	122	129	132	106	132	116	143	132	123	140	141
Promoter	chr19	4285211	4288211	-	CHM13_G0027222	TMIGD2	ENSG00000167664.8	protein_coding	no	0.414	102	0.372	0.38	0.324	0.394	0.361	0.435	0.441	0.337	0.383	0.37	0.473	0.445	0.323	0.364	95	95	95	94	95	95	81	95	95	104	95	95	98	101
Promoter	chr19	4285377	4288377	+	CHM13_G0027223	FSD1	ENSG00000105255.11	protein_coding	no	0.425	109	0.332	0.361	0.303	0.352	0.333	0.397	0.429	0.304	0.337	0.36	0.417	0.401	0.303	0.313	101	101	101	100	101	101	78	101	101	111	101	101	105	108
Promoter	chr19	4320521	4323521	+	CHM13_G0027225	AC104521.1	ENSG00000269425.1	lncRNA	no	0.34	71	0.54	0.64	0.595	0.617	0.441	0.476	0.638	0.482	0.898	0.624	0.882	0.587	0.586	0.941	68	68	68	68	68	68	67	68	68	74	68	68	71	71
Promoter	chr19	4324483	4327483	+	CHM13_G0027226	MPND	ENSG00000008382.16	protein_coding	no	0.629	162	0.127	0.151	0.106	0.123	0.108	0.074	0.126	0.111	0.103	0.167	0.15	0.132	0.151	0.112	157	147	157	151	157	157	136	157	157	162	157	157	161	162
Promoter	chr19	4325743	4328743	-	CHM13_G0027224	STAP2	ENSG00000178078.12	protein_coding	no	0.633	179	0.169	0.214	0.163	0.173	0.154	0.148	0.159	0.147	0.07	0.21	0.179	0.176	0.107	0.057	175	165	175	169	175	172	154	175	175	180	175	175	178	179
Promoter	chr19	4332016	4335016	-	CHM13_G0027228	EIF1P6	ENSG00000267938.1	unprocessed_pseudogene	no	0.338	71	0.92	0.941	0.906	0.884	0.891	0.858	0.91	0.906	0.927	0.963	0.695	0.933	0.952	0.908	69	70	68	56	70	70	70	69	70	71	70	70	69	69
Promoter	chr19	4337004	4340004	-	CHM13_G0027227	AC007292.3	ENSG00000269807.1	lncRNA	no	0.367	89	0.85	0.945	0.913	0.815	0.886	0.833	0.891	0.791	0.934	0.956	0.916	0.908	0.914	0.897	88	88	88	85	88	88	88	88	88	85	87	88	57	88
Promoter	chr19	4341397	4344397	-	CHM13_G0027229	AC007292.2	ENSG00000269318.1	lncRNA	no	0.28	79	0.835	0.931	0.827	0.837	0.783	0.797	0.832	0.674	0.947	0.901	0.723	0.715	0.916	0.98	79	79	76	79	79	79	79	79	79	79	78	79	78	76
Promoter	chr19	4344735	4347735	+	CHM13_G0027231	AC007292.1	ENSG00000267980.1	lncRNA	no	0.395	125	0.805	0.932	0.858	0.832	0.829	0.876	0.84	0.604	0.94	0.922	0.709	0.846	0.896	0.966	117	118	100	117	118	118	118	118	118	124	118	118	117	125
Promoter	chr19	4383471	4386471	-	CHM13_G0027230	SH3GL1	ENSG00000141985.9	protein_coding	no	0.813	212	0.074	0.071	0.069	0.101	0.072	0.079	0.064	0.071	0.016	0.085	0.124	0.129	0.016	0.015	204	201	204	155	204	204	174	204	204	211	204	204	198	212
Promoter	chr19	4383579	4386579	+	CHM13_G0027232	CHAF1A	ENSG00000167670.16	protein_coding	no	0.831	215	0.072	0.068	0.067	0.098	0.07	0.077	0.062	0.07	0.017	0.082	0.122	0.127	0.017	0.015	209	206	209	160	209	209	179	209	209	214	209	209	201	215
Promoter	chr19	4413888	4416888	-	CHM13_G0027233	AC011498.3	ENSG00000267255.1	lncRNA	no	0.366	86	0.9	0.776	0.753	0.892	0.876	0.89	0.841	0.805	0.929	0.642	0.75	0.924	0.597	0.968	81	81	81	81	81	81	81	81	81	88	81	81	84	86
Promoter	chr19	4426934	4429934	+	CHM13_G0027235	MIR4746	ENSG00000266437.1	miRNA	no	0.409	124	0.603	0.935	0.858	0.867	0.801	0.849	0.722	0.625	0.947	0.942	0.809	0.86	0.924	1	115	115	115	115	115	115	115	115	115	122	115	115	120	104
Promoter	chr19	4428260	4431260	+	CHM13_G0027236	AC011498.2	ENSG00000267030.1	lncRNA	no	0.436	134	0.606	0.934	0.85	0.86	0.792	0.871	0.738	0.574	0.946	0.935	0.816	0.852	0.918	1	123	123	123	123	123	123	123	123	123	131	123	123	130	104
Promoter	chr19	4429766	4432766	+	CHM13_G0027237	AC011498.7	ENSG00000280239.1	TEC	no	0.396	119	0.626	0.948	0.865	0.849	0.791	0.83	0.832	0.694	0.944	0.933	0.818	0.803	0.909	0.981	113	113	113	113	113	113	113	113	113	120	113	113	118	98
Promoter	chr19	4434956	4437956	+	CHM13_G0027238	AC011498.6	ENSG00000267769.1	lncRNA	no	0.315	80	0.717	0.88	0.815	0.846	0.845	0.859	0.826	0.783	0.946	0.861	0.746	0.832	0.824	0.98	77	77	77	77	77	77	74	77	77	82	75	77	68	78
Promoter	chr19	4440737	4443737	-	CHM13_G0027234	UBXN6	ENSG00000167671.12	protein_coding	no	0.601	141	0.401	0.475	0.418	0.424	0.426	0.435	0.435	0.375	0.25	0.441	0.481	0.455	0.4	0.237	138	124	131	121	132	131	108	136	125	143	120	126	139	140
Promoter	chr19	4453245	4456245	+	CHM13_G0027240	HDGFL2	ENSG00000167674.15	protein_coding	no	0.665	158	0.303	0.263	0.221	0.33	0.311	0.312	0.26	0.257	0.08	0.239	0.339	0.332	0.253	0.024	145	153	152	152	148	150	142	153	153	161	153	153	158	125
Promoter	chr19	4454442	4457442	-	CHM13_G0027239	AC011498.1	ENSG00000267011.5	lncRNA	no	0.529	158	0.103	0.104	0.077	0.168	0.083	0.135	0.084	0.048	0.016	0.092	0.132	0.119	0.11	0.014	143	151	150	150	146	148	132	151	151	162	151	151	158	140
Promoter	chr19	4501647	4504647	-	CHM13_G0027241	PLIN4	ENSG00000167676.4	protein_coding	no	0.34	89	0.8	0.879	0.725	0.807	0.573	0.587	0.773	0.559	0.933	0.809	0.947	0.815	0.81	0.981	87	87	84	84	83	87	87	87	87	89	87	87	88	87
Promoter	chr19	4518391	4521391	-	CHM13_G0027242	PLIN5	ENSG00000214456.8	protein_coding	no	0.396	93	0.41	0.544	0.421	0.473	0.366	0.21	0.456	0.389	0.401	0.502	0.523	0.436	0.538	0.391	89	89	88	85	89	89	87	89	89	94	89	89	84	93
Promoter	chr19	4523203	4526203	-	CHM13_G0027244	LRG1	ENSG00000171236.10	protein_coding	no	0.321	61	0.625	0.86	0.729	0.844	0.74	0.498	0.797	0.774	0.816	0.822	0.799	0.861	0.417	0.877	61	61	61	61	61	61	61	61	61	61	61	61	61	61
Promoter	chr19	4523234	4526234	-	CHM13_G0027243	AC011498.4	ENSG00000267385.1	protein_coding	no	0.324	62	0.622	0.861	0.726	0.843	0.739	0.497	0.79	0.768	0.811	0.824	0.799	0.861	0.421	0.876	62	62	62	62	62	62	62	62	62	62	62	62	62	62
Promoter	chr19	4542868	4545868	-	CHM13_G0027245	SEMA6B	ENSG00000167680.16	protein_coding	no	0.348	66	0.736	0.778	0.661	0.829	0.809	0.802	0.881	0.789	0.93	0.677	0.912	0.909	0.688	0.906	61	65	65	61	65	65	65	61	65	67	65	65	64	64
Promoter	chr19	4602840	4605840	+	CHM13_G0027246	AC011498.5	ENSG00000267408.1	unprocessed_pseudogene	no	0.242	55	0.653	0.822	0.621	0.804	0.544	0.702	0.753	0.523	0.917	0.686	0.586	0.648	0.863	0.961	54	52	54	54	54	53	50	53	50	55	50	48	53	51
Promoter	chr19	4621171	4624171	+	CHM13_G0027247	TNFAIP8L1	ENSG00000185361.9	protein_coding	no	0.496	121	0.318	0.328	0.32	0.346	0.32	0.307	0.336	0.314	0.137	0.327	0.37	0.344	0.278	0.122	113	113	113	113	113	113	92	113	113	121	113	113	121	120
Promoter	chr19	4639181	4642181	-	CHM13_G0027249	AC005339.1	ENSG00000268565.1	lncRNA	no	0.35	79	0.872	0.939	0.877	0.859	0.858	0.675	0.867	0.755	0.93	0.955	0.795	0.914	0.926	0.979	76	76	76	76	76	76	76	76	76	80	76	76	75	72
Promoter	chr19	4654020	4657020	-	CHM13_G0027248	MYDGF	ENSG00000074842.8	protein_coding	no	0.709	118	0.184	0.243	0.188	0.23	0.105	0.183	0.173	0.142	0.085	0.271	0.154	0.183	0.238	0.059	113	113	113	100	113	113	104	113	113	118	112	113	118	118
Promoter	chr19	4660954	4663954	+	CHM13_G0027251	DPP9-AS1	ENSG00000205790.1	lncRNA	no	0.347	89	0.742	0.951	0.857	0.659	0.797	0.851	0.721	0.698	0.204	0.937	0.715	0.803	0.895	0.119	85	85	85	85	85	85	85	85	85	89	85	85	89	89
Promoter	chr19	4673693	4676693	+	CHM13_G0027252	AC005594.1	ENSG00000287884.1	lncRNA	no	0.4	98	0.923	0.954	0.905	0.856	0.873	0.858	0.919	0.893	0.946	0.958	0.935	0.861	0.953	0.977	94	94	94	87	94	94	94	94	94	98	94	94	96	97
Promoter	chr19	4708496	4711496	-	CHM13_G0027250	DPP9	ENSG00000142002.17	protein_coding	no	0.631	112	0.535	0.613	0.566	0.542	0.558	0.621	0.414	0.477	0.045	0.54	0.571	0.562	0.569	0.01	111	111	103	98	109	109	111	111	111	112	111	111	112	111
Promoter	chr19	4752103	4755103	+	CHM13_G0027253	MIR7-3HG	ENSG00000176840.12	lncRNA	no	0.269	47	0.426	0.564	0.533	0.495	0.477	0.47	0.457	0.443	0.458	0.543	0.478	0.452	0.53	0.465	47	47	47	46	47	47	47	47	47	47	47	47	47	47
Promoter	chr19	4753742	4756742	+	CHM13_G0027254	MIR7-3	ENSG00000207630.1	miRNA	no	0.359	73	0.365	0.46	0.488	0.428	0.431	0.415	0.324	0.365	0.227	0.469	0.109	0.398	0.457	0.193	71	71	71	70	71	71	71	71	71	73	71	71	73	73
Promoter	chr19	4774695	4777695	+	CHM13_G0027256	FEM1A	ENSG00000141965.5	protein_coding	no	0.903	180	0.225	0.284	0.213	0.238	0.249	0.244	0.181	0.182	0.091	0.27	0.247	0.261	0.277	0.157	171	173	166	156	168	172	172	172	174	180	172	174	179	180
Promoter	chr19	4776169	4779169	-	CHM13_G0027255	AC005523.1	ENSG00000268536.1	lncRNA	no	0.781	222	0.236	0.298	0.243	0.285	0.2	0.251	0.199	0.196	0.031	0.285	0.271	0.249	0.273	0.008	216	215	211	205	215	215	215	216	216	223	216	216	221	222
Promoter	chr19	4780521	4783521	-	CHM13_G0027257	AC005523.2	ENSG00000269604.1	lncRNA	no	0.32	63	0.628	0.937	0.842	0.852	0.584	0.894	0.842	0.805	0.827	0.945	0.824	0.848	0.965	0.851	54	60	60	51	59	60	60	60	60	68	60	60	61	63
Promoter	chr19	4816689	4819689	-	CHM13_G0027258	TICAM1	ENSG00000127666.10	protein_coding	no	0.49	102	0.387	0.421	0.363	0.422	0.354	0.347	0.384	0.392	0.329	0.396	0.423	0.455	0.444	0.261	99	98	99	98	98	95	99	99	99	102	99	99	97	99
Promoter	chr19	4821325	4824325	+	CHM13_G0027259	AC027319.1	ENSG00000267484.1	lncRNA	no	0.33	60	0.925	0.926	0.907	0.85	0.84	0.916	0.921	0.907	0.933	0.879	0.952	0.953	0.92	0.974	59	60	60	60	59	60	60	60	60	60	60	60	59	60
Promoter	chr19	4852681	4855681	-	CHM13_G0027260	PLIN3	ENSG00000105355.9	protein_coding	no	0.425	97	0.346	0.378	0.326	0.363	0.359	0.395	0.324	0.335	0.327	0.358	0.463	0.409	0.358	0.325	93	93	96	88	96	94	94	96	96	98	96	96	96	97
Promoter	chr19	4885813	4888813	+	CHM13_G0027262	UHRF1	ENSG00000276043.5	protein_coding	no	0.353	65	0.872	0.929	0.845	0.832	0.818	0.877	0.907	0.865	0.931	0.855	0.964	0.913	0.759	0.963	64	64	64	62	64	64	64	64	64	65	64	64	65	63
Promoter	chr19	4887615	4890615	-	CHM13_G0027261	ARRDC5	ENSG00000205784.4	protein_coding	no	0.312	59	0.871	0.948	0.85	0.81	0.868	0.846	0.915	0.845	0.946	0.894	0.96	0.939	0.886	0.99	58	58	58	53	58	58	58	58	58	59	58	58	58	58
Promoter	chr19	4915417	4918417	+	CHM13_G0027263	MIR4747	ENSG00000263409.1	miRNA	no	0.528	127	0.926	0.963	0.911	0.865	0.902	0.93	0.938	0.945	0.931	0.967	0.915	0.936	0.971	0.975	118	118	101	117	118	113	118	118	118	128	118	118	122	126
Promoter	chr19	4951968	4954968	+	CHM13_G0027264	MSTRG.2737	ENSG00000127663.15	protein_coding	no	0.722	186	0.2	0.22	0.182	0.219	0.17	0.209	0.191	0.188	0.129	0.235	0.227	0.285	0.192	0.122	174	174	174	154	174	174	156	174	174	185	174	174	186	184
Promoter	chr19	5162202	5165202	+	CHM13_G0027266	AC022517.1	ENSG00000267550.1	lncRNA	no	0.293	53	0.828	0.894	0.701	0.828	0.618	0.792	0.924	0.799	0.924	0.754	0.936	0.913	0.812	0.984	52	52	51	52	52	52	52	52	52	55	52	52	53	52
Promoter	chr19	5261799	5264799	+	CHM13_G0027267	RPL32P34	ENSG00000239524.2	processed_pseudogene	no	0.372	72	0.868	0.862	0.755	0.823	0.886	0.891	0.78	0.877	0.834	0.792	0.837	0.828	0.812	0.869	72	71	72	66	72	72	72	72	72	70	72	71	69	70
Promoter	chr19	5278312	5281312	+	CHM13_G0027268	AC005790.1	ENSG00000274447.1	lncRNA	no	0.484	155	0.108	0.121	0.167	0.099	0.089	0.171	0.12	0.078	0.077	0.176	0.114	0.093	0.113	0.048	145	145	144	140	145	142	105	145	143	154	145	145	106	155
Promoter	chr19	5326916	5329916	-	CHM13_G0027265	PTPRS	ENSG00000105426.17	protein_coding	no	0.643	159	0.262	0.293	0.309	0.261	0.242	0.307	0.248	0.215	0.151	0.324	0.3	0.301	0.307	0.129	153	153	153	144	153	153	142	153	153	161	153	153	159	160
Promoter	chr19	5439566	5442566	+	CHM13_G0027269	ZNRF4	ENSG00000105428.6	protein_coding	no	0.311	73	0.888	0.915	0.785	0.82	0.851	0.917	0.923	0.88	0.942	0.846	0.955	0.916	0.838	0.97	70	70	42	70	70	70	70	70	70	75	70	70	63	72
Promoter	chr19	5563121	5566121	-	CHM13_G0027271	SNRPEP4	ENSG00000233270.1	processed_pseudogene	no	0.451	91	0.671	0.74	0.667	0.626	0.522	0.646	0.602	0.633	0.41	0.752	0.621	0.688	0.728	0.463	91	91	91	84	91	91	91	91	91	91	91	91	91	91
Promoter	chr19	5564532	5567532	-	CHM13_G0027270	TINCR	ENSG00000223573.7	protein_coding	no	0.312	71	0.57	0.637	0.561	0.585	0.44	0.553	0.596	0.462	0.59	0.664	0.539	0.553	0.622	0.582	71	71	71	69	71	71	71	71	71	71	71	71	71	71
Promoter	chr19	5607217	5610217	+	CHM13_G0027273	SAFB	ENSG00000160633.13	protein_coding	no	0.786	199	0.061	0.113	0.08	0.186	0.053	0.073	0.043	0.046	0.06	0.129	0.049	0.048	0.112	0.029	186	185	181	113	186	186	180	186	186	199	184	186	191	199
Promoter	chr19	5610229	5613229	-	CHM13_G0027272	SAFB2	ENSG00000130254.12	protein_coding	no	0.436	81	0.231	0.334	0.263	0.365	0.203	0.299	0.296	0.269	0.309	0.343	0.182	0.175	0.284	0.257	73	73	73	71	73	73	73	73	73	81	66	73	81	79
Promoter	chr19	5659132	5662132	+	CHM13_G0027274	RPL36	ENSG00000130255.13	protein_coding	no	0.26	53	0.908	0.948	0.908	0.88	0.852	0.897	0.9	0.901	0.952	0.938	0.907	0.931	0.91	0.988	53	53	52	47	52	53	53	53	52	55	53	53	52	53
Promoter	chr19	5664789	5667789	+	CHM13_G0027276	HSD11B1L	ENSG00000167733.13	protein_coding	no	0.539	156	0.273	0.311	0.302	0.312	0.256	0.278	0.253	0.243	0.242	0.347	0.281	0.278	0.306	0.22	147	147	124	146	147	147	146	147	147	156	147	147	156	156
Promoter	chr19	5666702	5669702	-	CHM13_G0027275	MICOS13	ENSG00000174917.9	protein_coding	no	0.545	144	0.139	0.139	0.125	0.095	0.083	0.151	0.124	0.127	0.099	0.169	0.08	0.128	0.153	0.089	133	131	108	118	124	133	133	133	133	145	133	133	144	144
Promoter	chr19	5704809	5707809	+	CHM13_G0027278	CATSPERD	ENSG00000174898.16	protein_coding	no	0.767	190	0.066	0.138	0.08	0.172	0.065	0.097	0.079	0.079	0.032	0.116	0.142	0.116	0.112	0.005	182	182	161	120	182	180	181	182	182	190	182	182	188	190
Promoter	chr19	5706745	5709745	-	CHM13_G0027277	LONP1	ENSG00000196365.12	protein_coding	no	0.675	154	0.377	0.413	0.421	0.512	0.376	0.4	0.305	0.347	0.073	0.382	0.412	0.392	0.405	0.008	149	149	129	104	149	149	149	149	149	154	149	149	151	127
Promoter	chr19	5771043	5774043	-	CHM13_G0027279	PRR22	ENSG00000212123.4	protein_coding	no	0.436	129	0.916	0.958	0.889	0.87	0.827	0.921	0.911	0.882	0.942	0.928	0.908	0.913	0.978	0.976	122	122	122	120	122	122	122	122	122	129	122	122	128	120
Promoter	chr19	5771916	5774916	-	CHM13_G0027280	AC011499.1	ENSG00000267157.1	protein_coding	no	0.499	143	0.92	0.958	0.89	0.866	0.837	0.925	0.899	0.871	0.95	0.931	0.881	0.917	0.973	0.97	138	138	138	129	138	138	138	138	128	143	135	122	143	131
Promoter	chr19	5778153	5781153	-	CHM13_G0027281	DUS3L	ENSG00000141994.16	protein_coding	no	0.628	127	0.571	0.588	0.558	0.536	0.543	0.573	0.456	0.541	0.093	0.57	0.582	0.576	0.505	0.062	122	122	121	116	118	122	122	122	122	127	122	122	127	127
Promoter	chr19	5808792	5811792	+	CHM13_G0027282	NRTN	ENSG00000171119.2	protein_coding	no	0.374	87	0.75	0.879	0.615	0.753	0.525	0.5	0.745	0.464	0.89	0.794	0.735	0.584	0.94	0.976	83	84	69	77	83	84	84	84	84	88	84	84	86	87
Promoter	chr19	5826632	5829632	-	CHM13_G0027283	FUT6	ENSG00000156413.14	protein_coding	no	0.238	57	0.824	0.86	0.726	0.818	0.712	0.875	0.888	0.831	0.948	0.794	0.964	0.864	0.831	0.938	56	56	56	56	56	56	55	56	56	57	56	56	57	54
Promoter	chr19	5832412	5835412	+	CHM13_G0027285	AC024592.2	ENSG00000267709.1	lncRNA	no	0.357	65	0.878	0.928	0.724	0.837	0.865	0.911	0.906	0.887	0.952	0.855	0.958	0.892	0.952	0.977	65	65	65	50	64	65	65	65	65	67	65	65	65	63
Promoter	chr19	5838421	5841421	-	CHM13_G0027284	FUT3	ENSG00000171124.13	protein_coding	no	0.394	81	0.826	0.852	0.724	0.824	0.703	0.83	0.815	0.783	0.892	0.801	0.914	0.791	0.852	0.898	81	81	81	61	71	80	81	81	81	84	80	65	79	81
Promoter	chr19	5857465	5860465	-	CHM13_G0027286	FUT5	ENSG00000130383.7	protein_coding	no	0.344	60	0.855	0.886	0.771	0.807	0.767	0.543	0.871	0.804	0.928	0.839	0.932	0.873	0.826	0.977	57	60	55	51	59	60	60	60	60	61	60	60	59	59
Promoter	chr19	5884822	5887822	+	CHM13_G0027289	AC024592.1	ENSG00000266941.1	lncRNA	no	0.322	78	0.907	0.938	0.892	0.827	0.697	0.915	0.9	0.882	0.943	0.961	0.883	0.852	0.911	0.871	77	77	76	72	76	77	77	76	77	79	77	77	77	65
Promoter	chr19	5889770	5892770	+	CHM13_G0027290	AC104532.1	ENSG00000267314.1	protein_coding	no	0.677	182	0.092	0.122	0.096	0.132	0.101	0.104	0.102	0.103	0.04	0.135	0.131	0.119	0.126	0.029	175	175	175	150	175	175	175	175	175	183	175	175	169	181
Promoter	chr19	5889801	5892801	+	CHM13_G0027291	VMAC	ENSG00000187650.4	protein_coding	no	0.677	183	0.093	0.123	0.096	0.135	0.101	0.105	0.102	0.103	0.04	0.138	0.133	0.122	0.125	0.029	176	176	176	151	176	176	176	176	176	184	176	176	170	182
Promoter	chr19	5890717	5893717	-	CHM13_G0027287	AC024592.3	ENSG00000267740.5	protein_coding	no	0.684	181	0.137	0.148	0.126	0.156	0.125	0.138	0.121	0.12	0.05	0.178	0.176	0.151	0.004	0.052	174	174	174	146	174	174	174	174	174	182	174	174	142	180
Promoter	chr19	5890936	5893936	-	CHM13_G0027288	NDUFA11	ENSG00000174886.14	protein_coding	no	0.67	173	0.147	0.16	0.137	0.169	0.134	0.149	0.131	0.132	0.056	0.195	0.186	0.163	0.004	0.064	167	167	167	140	167	167	167	167	167	175	167	167	135	173
Promoter	chr19	5897278	5900278	+	CHM13_G0027293	CAPS	ENSG00000105519.18	protein_coding	no	0.298	59	0.862	0.946	0.892	0.855	0.672	0.907	0.892	0.863	0.935	0.963	0.896	0.693	0.96	0.92	59	59	59	57	59	59	59	59	59	60	59	59	58	58
Promoter	chr19	5900839	5903839	-	CHM13_G0027292	AC104532.2	ENSG00000267571.1	lncRNA	no	0.375	108	0.794	0.955	0.824	0.847	0.744	0.827	0.858	0.766	0.943	0.955	0.89	0.854	0.895	0.976	101	101	101	101	101	101	101	101	101	108	101	101	49	108
Promoter	chr19	5963351	5966351	+	CHM13_G0027295	AC011444.1	ENSG00000266983.1	lncRNA	no	0.676	182	0.148	0.161	0.139	0.167	0.133	0.152	0.129	0.152	0.049	0.153	0.175	0.156	0.174	0.024	167	163	160	157	166	167	159	167	167	182	167	167	181	170
Promoter	chr19	5965091	5968091	-	CHM13_G0027294	RANBP3	ENSG00000031823.14	protein_coding	no	0.647	148	0.159	0.167	0.127	0.17	0.093	0.094	0.133	0.154	0.085	0.153	0.127	0.164	0.182	0.065	136	136	128	126	135	135	128	136	136	148	132	136	148	131
Promoter	chr19	6053002	6056002	+	CHM13_G0027297	AC011444.2	ENSG00000267262.1	lncRNA	no	0.374	60	0.667	0.526	0.487	0.669	0.403	0.321	0.505	0.442	0.299	0.583	0.329	0.387	0.425	0.284	60	57	60	60	60	59	60	60	60	60	60	60	59	54
Promoter	chr19	6059070	6062070	+	CHM13_G0027298	AC011444.4	ENSG00000267589.1	processed_pseudogene	no	0.258	43	0.915	0.934	0.856	0.839	0.812	0.926	0.89	0.876	0.947	0.906	0.805	0.913	0.934	1	43	42	43	41	42	43	43	43	43	43	43	43	43	33
Promoter	chr19	6095569	6098569	+	CHM13_G0027299	AC011444.3	ENSG00000267299.1	lncRNA	no	0.526	82	0.321	0.352	0.275	0.296	0.198	0.297	0.296	0.299	0.276	0.368	0.308	0.319	0.335	0.244	78	77	69	74	69	77	78	78	78	82	78	78	82	80
Promoter	chr19	6121481	6124481	+	CHM13_G0027300	ACSBG2	ENSG00000130377.13	protein_coding	no	0.32	62	0.898	0.931	0.833	0.816	0.864	0.893	0.894	0.907	0.853	0.848	0.949	0.909	0.891	0.84	61	47	48	45	56	59	61	61	57	62	61	61	62	62
Promoter	chr19	6164128	6167128	-	CHM13_G0027301	AC011471.1	ENSG00000267415.1	transcribed_processed_pseudogene	no	0.196	28	0.722	0.839	0.682	0.655	0.715	0.729	0.814	0.746	0.934	0.731	0.925	0.827	0.894	0.91	26	26	23	25	26	26	26	26	26	28	26	26	28	26
Promoter	chr19	6185089	6188089	+	CHM13_G0027302	AC011471.4	ENSG00000284490.1	unprocessed_pseudogene	no	0.533	128	0.414	0.415	0.404	0.626	0.416	0.41	0.338	0.413	0.12	0.415	0.453	0.423	0.436	0.146	123	123	123	69	123	123	123	123	123	128	123	123	127	128
Promoter	chr19	6187214	6190214	-	CHM13_G0027296	RFX2	ENSG00000087903.13	protein_coding	no	0.613	126	0.306	0.414	0.367	0.483	0.329	0.353	0.324	0.326	0.209	0.404	0.392	0.363	0.364	0.253	111	120	117	61	117	119	120	119	120	126	120	120	126	126
Promoter	chr19	6244847	6247847	+	CHM13_G0027304	AC011471.2	ENSG00000267563.1	lncRNA	no	0.416	70	0.926	0.91	0.888	0.843	0.886	0.842	0.925	0.854	0.954	0.862	0.897	0.83	0.959	1	68	67	68	67	68	68	68	68	68	71	68	68	70	67
Promoter	chr19	6251168	6254168	-	CHM13_G0027305	AC011471.3	ENSG00000280394.1	TEC	no	0.348	66	0.876	0.957	0.912	0.831	0.874	0.883	0.913	0.853	0.939	0.963	0.875	0.932	0.879	0.954	65	65	65	63	63	65	65	65	65	66	64	65	66	63
Promoter	chr19	6267671	6270671	-	CHM13_G0027303	MSTRG.2743	ENSG00000130382.9	protein_coding	no	0.788	170	0.215	0.219	0.164	0.149	0.141	0.192	0.207	0.169	0.18	0.208	0.222	0.309	0.172	0.171	133	144	156	153	155	159	135	150	159	170	158	156	169	166
Promoter	chr19	6322026	6325026	-	CHM13_G0027306	ACER1	ENSG00000167769.5	protein_coding	no	0.353	63	0.837	0.922	0.832	0.796	0.642	0.892	0.862	0.836	0.943	0.921	0.923	0.84	0.913	0.99	62	62	61	60	61	61	61	62	62	68	62	62	63	61
Promoter	chr19	6347931	6350931	+	CHM13_G0027308	CLPP	ENSG00000125656.11	protein_coding	no	0.505	109	0.327	0.327	0.293	0.299	0.333	0.323	0.299	0.316	0.26	0.312	0.339	0.323	0.343	0.29	103	103	102	84	103	103	103	103	103	110	103	103	104	101
Promoter	chr19	6350551	6353551	-	CHM13_G0027307	AC011491.3	ENSG00000269802.1	lncRNA	no	0.507	122	0.485	0.524	0.463	0.607	0.483	0.446	0.471	0.476	0.429	0.522	0.467	0.509	0.488	0.426	118	118	118	98	118	118	118	118	118	124	118	115	110	112
Promoter	chr19	6359195	6362195	+	CHM13_G0027309	ALKBH7	ENSG00000125652.8	protein_coding	no	0.651	150	0.421	0.48	0.422	0.434	0.404	0.301	0.367	0.346	0.152	0.471	0.418	0.446	0.47	0.11	142	142	142	140	142	142	129	142	142	152	140	142	146	142
Promoter	chr19	6364251	6367251	-	CHM13_G0027310	PSPN	ENSG00000125650.4	protein_coding	no	0.357	93	0.803	0.924	0.813	0.83	0.565	0.876	0.799	0.611	0.923	0.923	0.798	0.837	0.923	0.955	92	92	92	92	92	92	92	92	92	95	92	92	93	78
Promoter	chr19	6378104	6381104	-	CHM13_G0027313	MIR6885	ENSG00000274390.1	miRNA	no	0.359	60	0.932	0.965	0.922	0.874	0.944	0.924	0.947	0.917	0.93	0.98	0.944	0.927	0.992	0.958	58	57	58	52	58	58	58	58	58	61	58	58	60	59
Promoter	chr19	6378801	6381801	-	CHM13_G0027312	AC011491.2	ENSG00000269444.1	lncRNA	no	0.276	47	0.747	0.777	0.739	0.706	0.777	0.745	0.749	0.721	0.708	0.8	0.761	0.739	0.813	0.728	46	45	46	40	46	46	46	46	46	48	46	46	47	46
Promoter	chr19	6380194	6383194	+	CHM13_G0027315	AC011491.1	ENSG00000214347.8	transcribed_unitary_pseudogene	no	0.534	117	0.085	0.093	0.093	0.089	0.095	0.095	0.08	0.08	0.068	0.116	0.097	0.09	0.101	0.222	114	113	114	114	114	114	114	114	114	117	114	114	115	27
Promoter	chr19	6381384	6384384	-	CHM13_G0027314	MIR6790	ENSG00000273758.1	miRNA	no	0.601	144	0.24	0.252	0.237	0.197	0.229	0.258	0.211	0.225	0.156	0.27	0.259	0.241	0.253	0.381	141	141	141	141	141	141	141	141	141	144	141	141	142	35
Promoter	chr19	6382382	6385382	-	CHM13_G0027311	GTF2F1	ENSG00000125651.14	protein_coding	no	0.477	110	0.541	0.572	0.542	0.476	0.539	0.568	0.517	0.521	0.445	0.591	0.579	0.545	0.574	0.833	106	109	109	105	109	109	109	106	109	110	109	107	109	47
Promoter	chr19	6404894	6407894	-	CHM13_G0027317	MIR3940	ENSG00000284159.1	miRNA	no	0.392	112	0.752	0.963	0.872	0.884	0.811	0.88	0.86	0.797	0.94	0.955	0.656	0.756	0.967	0.94	110	110	110	109	110	110	110	110	110	112	110	110	112	110
Promoter	chr19	6413214	6416214	-	CHM13_G0027316	MSTRG.2744	ENSG00000088247.17	protein_coding	no	0.622	183	0.234	0.218	0.213	0.198	0.231	0.223	0.274	0.209	0.111	0.234	0.23	0.271	0.207	0.025	164	173	173	172	173	173	119	169	173	182	173	173	181	170
Promoter	chr19	6422795	6425795	-	CHM13_G0027318	SLC25A41	ENSG00000181240.14	protein_coding	no	0.284	56	0.881	0.909	0.831	0.752	0.891	0.905	0.884	0.894	0.932	0.872	0.931	0.923	0.969	0.96	54	54	52	53	54	52	54	54	54	57	54	54	56	56
Promoter	chr19	6450763	6453763	+	CHM13_G0027320	CRB3	ENSG00000130545.16	protein_coding	no	0.509	98	0.66	0.727	0.633	0.569	0.537	0.705	0.558	0.575	0.345	0.737	0.726	0.653	0.685	0.309	90	92	92	83	92	92	92	81	92	99	92	92	97	97
Promoter	chr19	6454190	6457190	-	CHM13_G0027319	SLC25A23	ENSG00000125648.15	protein_coding	no	0.297	72	0.746	0.802	0.71	0.645	0.679	0.734	0.718	0.663	0.717	0.809	0.745	0.728	0.913	0.786	71	71	70	71	71	71	71	71	71	72	71	71	63	70
Promoter	chr19	6456450	6459450	+	CHM13_G0027322	AC010503.5	ENSG00000275234.1	lncRNA	no	0.23	51	0.798	0.918	0.803	0.785	0.807	0.879	0.776	0.681	0.911	0.898	0.921	0.781	0.868	0.985	50	50	50	50	50	50	50	50	50	51	50	50	49	49
Promoter	chr19	6471560	6474560	-	CHM13_G0027321	DENND1C	ENSG00000205744.10	protein_coding	no	0.325	61	0.804	0.839	0.746	0.758	0.677	0.807	0.833	0.728	0.944	0.83	0.928	0.782	0.81	0.934	59	58	58	59	59	59	59	59	59	61	59	59	61	59
Promoter	chr19	6481317	6484317	+	CHM13_G0027324	AC010503.2	ENSG00000268191.1	lncRNA	no	0.266	51	0.717	0.933	0.854	0.835	0.871	0.88	0.854	0.798	0.936	0.885	0.786	0.829	0.929	0.975	51	51	51	46	50	51	51	51	51	51	51	51	51	50
Promoter	chr19	6481317	6484317	+	LOFF_G0001399	AC010503.3	ENSG00000268203.1	lncRNA	no	0.266	51	0.717	0.933	0.854	0.835	0.871	0.88	0.854	0.798	0.936	0.885	0.786	0.829	0.929	0.975	51	51	51	46	50	51	51	51	51	51	51	51	51	50
Promoter	chr19	6491845	6494845	-	CHM13_G0027323	TUBB4A	ENSG00000104833.12	protein_coding	no	0.334	75	0.422	0.506	0.479	0.501	0.502	0.53	0.494	0.497	0.539	0.514	0.52	0.482	0.479	0.581	75	75	75	73	75	75	68	75	75	75	75	75	75	67
Promoter	chr19	6518019	6521019	+	CHM13_G0027326	TNFSF9	ENSG00000125657.5	protein_coding	no	0.43	98	0.092	0.059	0.042	0.13	0.083	0.097	0.091	0.062	0.137	0.067	0.09	0.048	0.087	0.157	89	90	86	62	87	87	90	90	90	99	90	90	98	97
Promoter	chr19	6543622	6546622	-	CHM13_G0027327	AC010503.4	ENSG00000268742.1	processed_pseudogene	no	0.315	46	0.795	0.808	0.736	0.85	0.745	0.809	0.868	0.775	0.938	0.698	0.95	0.868	0.783	0.97	44	45	45	42	44	44	46	45	46	46	46	46	46	45
Promoter	chr19	6552984	6555984	-	CHM13_G0027328	CLIC4P2	ENSG00000269546.1	processed_pseudogene	no	0.121	17	0.706	0.796	0.691	0.612	0.756	0.664	0.714	0.673	0.797	0.735	0.845	0.712	0.847	0.835	16	17	14	12	14	14	17	16	17	17	17	17	17	17
Promoter	chr19	6562193	6565193	-	CHM13_G0027329	AC010503.1	ENSG00000199223.1	misc_RNA	no	0.226	34	0.696	0.805	0.721	0.763	0.595	0.615	0.804	0.685	0.935	0.849	0.718	0.612	0.755	0.973	33	33	32	31	31	33	33	33	33	35	33	33	34	32
Promoter	chr19	6580486	6583486	+	CHM13_G0027331	RPL7P50	ENSG00000268785.1	processed_pseudogene	no	0.542	109	0.511	0.536	0.484	0.443	0.533	0.501	0.44	0.52	0.203	0.369	0.601	0.54	0.506	0.148	102	98	101	85	99	97	102	102	102	109	102	102	109	108
Promoter	chr19	6593278	6596278	-	CHM13_G0027330	CD70	ENSG00000125726.11	protein_coding	no	0.34	59	0.801	0.913	0.825	0.786	0.825	0.82	0.762	0.798	0.537	0.83	0.931	0.849	0.903	0.534	59	59	59	54	59	59	59	59	59	60	59	59	59	57
Promoter	chr19	6659717	6662717	-	CHM13_G0027332	TNFSF14	ENSG00000125735.11	protein_coding	no	0.376	72	0.763	0.706	0.614	0.811	0.79	0.437	0.85	0.768	0.804	0.423	0.897	0.82	0.723	0.71	65	64	70	56	70	70	70	69	70	72	70	70	72	70
Promoter	chr19	6706648	6709648	-	CHM13_G0027334	AC008760.2	ENSG00000276980.1	lncRNA	no	0.306	67	0.726	0.86	0.764	0.697	0.755	0.342	0.656	0.634	0.282	0.858	0.836	0.672	0.907	0.301	65	64	65	59	62	65	65	65	59	67	65	65	67	66
Promoter	chr19	6719462	6722462	-	CHM13_G0027333	C3	ENSG00000125730.17	protein_coding	no	0.352	109	0.85	0.948	0.803	0.719	0.863	0.733	0.812	0.748	0.657	0.955	0.916	0.885	0.95	0.549	98	98	92	94	98	98	96	98	98	110	98	94	109	61
Promoter	chr19	6724815	6727815	+	CHM13_G0027337	TRIP10	ENSG00000125733.18	protein_coding	no	0.485	121	0.161	0.194	0.131	0.129	0.12	0.158	0.125	0.118	0.093	0.215	0.196	0.163	0.203	0.108	119	116	118	113	119	119	119	119	119	121	119	119	120	116
Promoter	chr19	6725669	6728669	-	CHM13_G0027336	MIR6791	ENSG00000283950.1	miRNA	no	0.481	126	0.042	0.068	0.047	0.069	0.031	0.039	0.021	0.039	0.019	0.114	0.143	0.118	0.055	0.015	123	119	123	117	123	123	123	123	123	126	123	123	122	121
Promoter	chr19	6726494	6729494	-	CHM13_G0027335	GPR108	ENSG00000125734.15	protein_coding	no	0.578	165	0.022	0.043	0.03	0.03	0.021	0.022	0.013	0.024	0.013	0.08	0.101	0.073	0.043	0.011	160	153	160	153	160	160	139	160	160	165	160	160	141	160
Promoter	chr19	6740362	6743362	-	CHM13_G0027338	AC008760.1	ENSG00000269680.1	lncRNA	no	0.504	131	0.471	0.553	0.536	0.347	0.563	0.376	0.476	0.441	0.266	0.49	0.428	0.445	0.577	0.251	122	122	122	121	122	122	120	122	122	131	122	122	130	130
Promoter	chr19	6756359	6759359	-	CHM13_G0027339	SH2D3A	ENSG00000125731.13	protein_coding	no	0.427	95	0.262	0.262	0.228	0.172	0.231	0.282	0.263	0.229	0.273	0.256	0.366	0.272	0.225	0.207	90	90	90	82	90	90	90	90	90	95	90	90	91	87
Promoter	chr19	6759600	6762600	+	CHM13_G0027340	VAV1	ENSG00000141968.8	protein_coding	no	0.337	73	0.679	0.553	0.565	0.761	0.684	0.73	0.821	0.735	0.85	0.529	0.865	0.803	0.405	0.976	68	68	67	62	66	68	68	68	68	74	68	68	66	70
Promoter	chr19	6874383	6877383	+	CHM13_G0027341	ADGRE1	ENSG00000174837.15	protein_coding	no	0.265	44	0.77	0.838	0.768	0.743	0.843	0.719	0.823	0.787	0.601	0.792	0.877	0.817	0.811	0.621	43	43	43	41	42	43	43	43	43	44	43	43	44	44
Promoter	chr19	6885116	6888116	+	CHM13_G0027343	AC020895.1	ENSG00000269385.1	unprocessed_pseudogene	no	0.082	11	0.599	0.797	0.68	0.482	0.652	0.612	0.708	0.533	0.835	0.661	0.531	0.421	0.926	1	11	11	9	10	11	10	11	11	11	11	11	11	11	10
Promoter	chr19	6885650	6888650	-	CHM13_G0027342	AC020895.2	ENSG00000280091.1	TEC	no	0.092	12	0.672	0.814	0.709	0.536	0.707	0.688	0.749	0.624	0.848	0.695	0.613	0.521	0.945	0.985	11	11	9	10	11	11	11	11	11	12	11	11	12	11
Promoter	chr19	6915165	6918165	+	CHM13_G0027344	Metazoa_SRP	ENSG00000276568.1	misc_RNA	no	0.262	47	0.806	0.871	0.836	0.84	0.879	0.763	0.867	0.806	0.944	0.824	0.857	0.832	0.782	0.98	46	46	45	39	46	46	46	46	46	50	46	46	46	46
Promoter	chr19	6940034	6943034	+	CHM13_G0027346	AC025278.1	ENSG00000268845.1	lncRNA	no	0.304	40	0.705	0.819	0.702	0.678	0.781	0.711	0.729	0.694	0.585	0.756	0.821	0.74	0.802	0.605	35	37	33	32	34	35	37	35	37	42	37	37	39	37
Promoter	chr19	6987632	6990632	-	CHM13_G0027345	ADGRE4P	ENSG00000268758.7	transcribed_unprocessed_pseudogene	no	0.441	62	0.732	0.839	0.787	0.751	0.81	0.708	0.858	0.822	0.807	0.759	0.858	0.788	0.76	0.992	60	59	58	57	57	59	58	58	60	62	60	60	62	62
Promoter	chr19	6995886	6998886	-	CHM13_G0027347	AC025278.2	ENSG00000269761.1	processed_pseudogene	no	0.304	54	0.787	0.863	0.813	0.677	0.763	0.776	0.683	0.824	0.306	0.821	0.905	0.814	0.891	0.176	48	54	51	40	52	54	54	49	54	57	54	54	54	54
Promoter	chr19	6999687	7002687	+	CHM13_G0027348	AC025278.3	ENSG00000283679.1	processed_pseudogene	no	0.295	54	0.779	0.799	0.727	0.748	0.737	0.752	0.672	0.795	0.207	0.792	0.916	0.824	0.78	0.16	50	53	49	44	53	53	53	50	53	54	53	53	53	48
Promoter	chr19	7011248	7014248	-	CHM13_G0027349	MBD3L2B	ENSG00000196589.6	protein_coding	no	0.344	49	0.89	0.792	0.807	0.89	0.903	0.803	0.83	0.763	0.9	0.806	0.893	0.817	0.937	0.96	3	4	3	1	3	3	6	3	6	49	6	6	49	49
Promoter	chr19	7018365	7021365	+	CHM13_G0027350	MBD3L5	ENSG00000237247.6	protein_coding	no	0.299	34										0.746			0.896	0.962	0	0	0	0	0	0	0	0	0	36	0	0	34	33
Promoter	chr19	7029792	7032792	-	CHM13_G0027351	MBD3L4	ENSG00000205718.9	protein_coding	no	0.299	34										0.723			0.927	0.995	0	0	0	0	0	0	0	0	0	35	0	0	34	34
Promoter	chr19	7036909	7039909	+	CHM13_G0027352	MBD3L2	ENSG00000230522.5	protein_coding	no	0.338	48	0.93	0.982			1	0.5	0.844	0.96	0.964	0.825	0.908	0.882	0.918	0.972	1	5	0	0	1	1	5	1	5	49	5	5	48	48
Promoter	chr19	7048133	7051133	-	CHM13_G0027353	MBD3L3	ENSG00000182315.9	protein_coding	no	0.303	35	0.633	0.875	0.792	0.727	0.852	0.774	0.869	0.805	0.898	0.759	0.929	0.842	0.88	0.965	12	16	6	6	11	13	16	13	19	35	11	12	35	35
Promoter	chr19	7057973	7060973	+	CHM13_G0027354	ZNF557	ENSG00000130544.12	protein_coding	no	0.527	92	0.185	0.244	0.144	0.163	0.159	0.181	0.157	0.144	0.207	0.269	0.186	0.178	0.237	0.184	86	86	81	83	83	86	86	86	86	92	86	86	92	91
Promoter	chr19	7286108	7289108	-	CHM13_G0027355	INSR	ENSG00000171105.14	protein_coding	no	0.634	152	0.121	0.14	0.125	0.132	0.117	0.088	0.122	0.128	0.108	0.175	0.172	0.133	0.128	0.115	147	147	147	147	147	147	127	147	147	152	147	147	152	146
Promoter	chr19	7338920	7341920	+	CHM13_G0027356	AC119396.1	ENSG00000263264.2	protein_coding	no	0.265	48	0.759	0.458	0.537	0.819	0.834	0.752	0.877	0.765	0.918	0.321	0.948	0.884	0.594	1	46	44	46	43	46	46	46	46	46	48	46	46	48	17
Promoter	chr19	7372855	7375855	+	CHM13_G0027357	AC008878.3	ENSG00000268861.7	protein_coding	no	0.295	62	0.746	0.842	0.718	0.72	0.669	0.745	0.744	0.585	0.929	0.777	0.772	0.737	0.84	0.961	61	61	61	53	60	61	61	61	61	62	61	61	61	56
Promoter	chr19	7385122	7388122	+	CHM13_G0027359	ARHGEF18	ENSG00000104880.18	protein_coding	no	0.39	98	0.124	0.164	0.122	0.123	0.117	0.124	0.131	0.107	0.148	0.173	0.136	0.116	0.167	0.093	93	93	93	93	93	93	81	93	93	100	93	93	98	97
Promoter	chr19	7387049	7390049	-	CHM13_G0027358	AC119396.2	ENSG00000267852.1	lncRNA	no	0.572	130	0.246	0.298	0.23	0.241	0.219	0.195	0.237	0.167	0.167	0.285	0.264	0.228	0.276	0.133	125	125	124	124	125	125	113	125	125	131	125	125	130	130
Promoter	chr19	7491141	7494141	+	CHM13_G0027361	TEX45	ENSG00000198723.11	protein_coding	no	0.351	60	0.806	0.915	0.846	0.83	0.839	0.856	0.887	0.899	0.774	0.82	0.777	0.925	0.648	0.73	57	58	52	56	58	58	58	58	58	61	58	58	59	58
Promoter	chr19	7497620	7500620	-	CHM13_G0027360	PEX11G	ENSG00000104883.8	protein_coding	no	0.25	48	0.853	0.845	0.734	0.763	0.788	0.816	0.859	0.852	0.932	0.734	0.874	0.855	0.817	0.953	48	48	48	48	48	48	48	48	48	48	48	48	47	48
Promoter	chr19	7505263	7508263	+	CHM13_G0027362	AC008878.1	ENSG00000267952.1	protein_coding	no	0.376	91	0.431	0.425	0.44	0.477	0.459	0.489	0.472	0.498	0.239	0.359	0.601	0.597	0.314	0.184	88	82	79	79	78	88	71	79	88	94	82	73	91	80
Promoter	chr19	7513514	7516514	+	CHM13_G0027363	ZNF358	ENSG00000198816.7	protein_coding	no	0.244	42	0.856	0.946	0.829	0.83	0.648	0.806	0.787	0.637	0.722	0.855	0.637	0.889	0.838	0.772	39	39	37	34	36	39	39	39	39	43	39	39	42	41
Promoter	chr19	7520696	7523696	-	CHM13_G0027364	AC008878.4	ENSG00000269371.1	lncRNA	no	0.57	153	0.394	0.526	0.49	0.458	0.465	0.371	0.346	0.422	0.075	0.529	0.508	0.426	0.537	0.025	148	148	147	147	147	148	148	148	148	153	147	148	153	152
Promoter	chr19	7520859	7523859	+	CHM13_G0027365	MCOLN1	ENSG00000090674.16	protein_coding	no	0.539	142	0.291	0.437	0.406	0.381	0.371	0.271	0.263	0.325	0.075	0.439	0.422	0.331	0.441	0.025	136	136	136	135	135	136	136	136	136	143	135	136	143	142
Promoter	chr19	7531828	7534828	+	CHM13_G0027366	AC008878.2	ENSG00000268614.1	protein_coding	no	0.389	87	0.544	0.678	0.632	0.555	0.52	0.576	0.497	0.483	0.425	0.655	0.54	0.558	0.694	0.396	82	82	82	77	82	82	82	82	82	87	82	82	82	85
Promoter	chr19	7532237	7535237	+	CHM13_G0027367	PNPLA6	ENSG00000032444.17	protein_coding	no	0.487	114	0.378	0.482	0.447	0.386	0.358	0.402	0.337	0.331	0.288	0.467	0.383	0.391	0.484	0.249	104	104	104	100	104	104	104	104	104	114	104	104	107	111
Promoter	chr19	7594072	7597072	+	CHM13_G0027368	CAMSAP3	ENSG00000076826.10	protein_coding	no	0.678	160	0.271	0.31	0.247	0.262	0.215	0.267	0.31	0.244	0.231	0.278	0.24	0.391	0.275	0.201	141	146	152	141	152	152	124	152	152	162	152	152	160	142
Promoter	chr19	7615821	7618821	+	CHM13_G0027369	MIR6792	ENSG00000273657.1	miRNA	no	0.468	134	0.819	0.945	0.869	0.85	0.784	0.817	0.807	0.68	0.688	0.941	0.758	0.887	0.886	0.56	126	126	126	121	124	126	126	126	126	135	126	124	134	134
Promoter	chr19	7628175	7631175	+	CHM13_G0027371	PET100	ENSG00000229833.10	protein_coding	no	0.442	109	0.387	0.412	0.548	0.373	0.385	0.388	0.374	0.369	0.385	0.418	0.393	0.387	0.411	0.352	101	101	71	100	101	101	101	101	101	110	101	101	109	106
Promoter	chr19	7628178	7631178	+	CHM13_G0027372	AC008763.2	ENSG00000268400.5	protein_coding	no	0.438	108	0.387	0.412	0.548	0.373	0.385	0.388	0.374	0.369	0.385	0.418	0.393	0.387	0.411	0.352	101	101	71	100	101	101	101	101	101	110	101	101	109	106
Promoter	chr19	7629928	7632928	-	CHM13_G0027370	XAB2	ENSG00000076924.12	protein_coding	no	0.452	105	0.346	0.373	0.483	0.366	0.308	0.351	0.309	0.32	0.283	0.379	0.36	0.349	0.358	0.265	96	96	66	96	96	94	96	96	96	106	96	96	101	104
Promoter	chr19	7634102	7637102	-	CHM13_G0027373	PCP2	ENSG00000174788.10	protein_coding	no	0.192	42	0.58	0.812	0.686	0.664	0.626	0.749	0.674	0.481	0.85	0.855	0.794	0.621	0.866	0.967	39	40	40	40	40	40	40	40	40	47	40	40	42	41
Promoter	chr19	7635263	7638263	+	CHM13_G0027375	STXBP2	ENSG00000076944.16	protein_coding	no	0.451	105	0.296	0.378	0.365	0.377	0.284	0.371	0.307	0.286	0.253	0.422	0.409	0.313	0.387	0.319	98	98	95	98	98	98	93	98	98	109	98	98	105	94
Promoter	chr19	7637373	7640373	-	CHM13_G0027374	AC008763.1	ENSG00000268204.1	lncRNA	no	0.439	119	0.335	0.329	0.296	0.332	0.305	0.322	0.246	0.239	0.164	0.373	0.394	0.324	0.318	0.131	110	110	107	110	110	110	105	110	110	120	110	110	119	108
Promoter	chr19	7664096	7667096	+	CHM13_G0027376	RPS27AP19	ENSG00000269228.1	processed_pseudogene	no	0.365	64	0.743	0.911	0.751	0.764	0.696	0.826	0.83	0.652	0.947	0.796	0.758	0.823	0.867	0.971	62	63	63	60	63	63	63	63	63	64	62	63	64	51
Promoter	chr19	7667428	7670428	+	CHM13_G0027377	RETN	ENSG00000104918.8	protein_coding	no	0.311	62	0.747	0.917	0.82	0.78	0.84	0.812	0.856	0.79	0.882	0.886	0.958	0.871	0.859	0.939	60	60	61	39	61	61	61	61	61	66	61	61	61	61
Promoter	chr19	7675013	7678013	+	CHM13_G0027378	MCEMP1	ENSG00000183019.7	protein_coding	no	0.363	68	0.572	0.577	0.508	0.682	0.606	0.666	0.674	0.55	0.588	0.417	0.779	0.72	0.492	0.733	66	66	66	57	66	64	66	66	66	68	64	66	68	65
Promoter	chr19	7676886	7679886	+	CHM13_G0027379	AC008763.3	ENSG00000269711.1	protein_coding	no	0.272	60	0.469	0.457	0.406	0.654	0.447	0.567	0.661	0.458	0.881	0.394	0.855	0.679	0.358	0.949	58	58	57	46	58	58	58	58	58	60	58	58	59	58
Promoter	chr19	7679217	7682217	+	CHM13_G0027380	TRAPPC5	ENSG00000181029.9	protein_coding	no	0.552	143	0.199	0.238	0.192	0.363	0.151	0.201	0.21	0.188	0.2	0.237	0.297	0.271	0.241	0.158	135	135	129	106	135	135	135	135	135	143	135	135	142	142
Promoter	chr19	7702671	7705671	-	CHM13_G0027381	FCER2	ENSG00000104921.15	protein_coding	no	0.262	59	0.704	0.564	0.659	0.741	0.72	0.7	0.744	0.608	0.924	0.608	0.937	0.72	0.839	0.925	57	57	56	52	55	57	57	57	57	60	57	57	59	59
Promoter	chr19	7734457	7737457	-	CHM13_G0027382	CLEC4G	ENSG00000182566.13	protein_coding	no	0.188	29	0.697	0.854	0.689	0.678	0.657	0.664	0.797	0.574	0.921	0.77	0.904	0.742	0.782	0.948	29	29	27	29	28	29	25	29	29	29	29	29	28	27
Promoter	chr19	7748091	7751091	-	CHM13_G0027383	CD209	ENSG00000090659.18	protein_coding	no	0.17	29	0.653	0.821	0.615	0.708	0.677	0.677	0.737	0.677	0.931	0.736	0.825	0.689	0.792	0.87	29	29	28	28	28	29	29	29	29	30	29	29	29	27
Promoter	chr19	7749210	7752210	+	CHM13_G0027384	RPL21P129	ENSG00000242636.1	processed_pseudogene	no	0.275	42	0.794	0.859	0.702	0.741	0.757	0.74	0.857	0.81	0.938	0.833	0.851	0.76	0.886	0.923	42	40	33	39	35	41	42	42	42	43	42	42	42	39
Promoter	chr19	7761667	7764667	+	CHM13_G0027385	CLEC4M	ENSG00000104938.17	protein_coding	no	0.144	26	0.821	0.894	0.777	0.829	0.898	0.75	0.748	0.69	0.954	0.793	0.905	0.853	0.789	0.938	25	25	23	22	24	25	25	25	25	26	25	25	26	24
Promoter	chr19	7786056	7789056	+	CHM13_G0027386	CLEC4GP1	ENSG00000268297.1	unprocessed_pseudogene	no	0.378	74	0.625	0.71	0.652	0.636	0.723	0.632	0.618	0.61	0.497	0.682	0.856	0.665	0.805	0.39	73	73	72	70	71	73	73	73	73	75	73	73	73	73
Promoter	chr19	7814885	7817885	-	CHM13_G0027387	EXOSC3P2	ENSG00000269763.1	processed_pseudogene	no	0.234	41	0.737	0.698	0.652	0.742	0.53	0.807	0.807	0.718	0.923	0.638	0.882	0.83	0.753	0.959	40	40	40	40	40	40	40	40	40	41	40	40	39	41
Promoter	chr19	7828687	7831687	+	CHM13_G0027388	EVI5L	ENSG00000142459.8	protein_coding	no	0.594	157	0.232	0.252	0.234	0.248	0.233	0.246	0.204	0.208	0.024	0.292	0.289	0.286	0.239	0.007	150	150	150	133	150	150	125	150	148	157	148	150	155	135
Promoter	chr19	7869016	7872016	+	CHM13_G0027390	AC010336.3	ENSG00000268120.1	lncRNA	no	0.56	184	0.077	0.124	0.124	0.125	0.153	0.239	0.139	0.083	0.045	0.125	0.228	0.376	0.076	0.006	167	167	167	151	167	167	155	167	156	184	156	150	171	160
Promoter	chr19	7874846	7877846	-	CHM13_G0027389	PRR36	ENSG00000183248.12	protein_coding	no	0.572	160	0.317	0.318	0.327	0.277	0.32	0.348	0.299	0.26	0.177	0.329	0.34	0.395	0.311	0.138	153	153	153	150	153	153	143	153	153	160	153	153	159	160
Promoter	chr19	7880575	7883575	-	CHM13_G0027391	LYPLA2P2	ENSG00000269153.1	processed_pseudogene	no	0.48	70	0.818	0.925	0.821	0.833	0.798	0.867	0.866	0.751	0.888	0.895	0.916	0.886	0.943	0.915	70	70	65	59	69	70	70	70	70	71	70	70	68	69
Promoter	chr19	7886958	7889958	+	CHM13_G0027393	LRRC8E	ENSG00000171017.11	protein_coding	no	0.44	106	0.448	0.485	0.42	0.426	0.445	0.479	0.449	0.473	0.318	0.46	0.654	0.515	0.497	0.379	100	100	100	100	100	99	100	100	100	106	100	100	104	106
Promoter	chr19	7887546	7890546	-	CHM13_G0027392	5S_rRNA	ENSG00000285674.1	rRNA_pseudogene	no	0.425	104	0.438	0.482	0.421	0.407	0.423	0.461	0.432	0.472	0.276	0.445	0.644	0.513	0.486	0.361	99	99	99	99	99	98	99	99	99	104	99	99	104	104
Promoter	chr19	7902297	7905297	+	CHM13_G0027395	MAP2K7	ENSG00000076984.18	protein_coding	no	0.652	168	0.175	0.207	0.153	0.239	0.105	0.132	0.141	0.148	0.084	0.203	0.204	0.176	0.171	0.037	156	140	156	117	148	156	138	156	151	169	156	156	168	165
Promoter	chr19	7903997	7906997	-	CHM13_G0027394	AC010336.1	ENSG00000214248.2	lncRNA	no	0.651	194	0.14	0.21	0.16	0.227	0.136	0.154	0.141	0.122	0.152	0.224	0.154	0.16	0.196	0.119	180	164	180	139	172	180	162	180	175	196	180	180	194	194
Promoter	chr19	7913973	7916973	-	CHM13_G0027396	AC010336.4	ENSG00000268149.1	lncRNA	no	0.362	97	0.717	0.855	0.701	0.828	0.68	0.572	0.73	0.613	0.697	0.819	0.568	0.771	0.82	0.694	95	95	94	92	95	94	95	95	95	99	95	95	97	97
Promoter	chr19	7914599	7917599	+	CHM13_G0027397	TGFBR3L	ENSG00000260001.6	protein_coding	no	0.454	129	0.354	0.455	0.351	0.445	0.338	0.278	0.395	0.288	0.334	0.432	0.309	0.43	0.416	0.309	125	125	124	122	125	124	124	125	125	130	125	125	128	128
Promoter	chr19	7918792	7921792	+	CHM13_G0027399	SNAPC2	ENSG00000104976.12	protein_coding	no	0.691	200	0.247	0.181	0.168	0.32	0.174	0.091	0.271	0.212	0.031	0.248	0.124	0.269	0.149	0	190	190	190	183	190	190	172	190	190	200	190	190	200	198
Promoter	chr19	7919612	7922612	-	CHM13_G0027398	AC010336.2	ENSG00000260500.1	lncRNA	no	0.631	185	0.215	0.19	0.159	0.384	0.181	0.117	0.224	0.178	0.028	0.24	0.114	0.25	0.163	0	174	174	174	153	173	174	156	174	174	185	174	174	185	183
Promoter	chr19	7924454	7927454	+	CHM13_G0027401	AC010336.5	ENSG00000269139.2	lncRNA	no	0.689	257	0.185	0.257	0.207	0.217	0.12	0.224	0.268	0.151	0.053	0.253	0.081	0.207	0.253	0.024	242	235	241	232	242	242	150	241	242	257	242	231	253	255
Promoter	chr19	7926589	7929589	-	CHM13_G0027400	CTXN1	ENSG00000178531.6	protein_coding	no	0.552	186	0.26	0.413	0.325	0.318	0.238	0.344	0.353	0.161	0.168	0.394	0.217	0.328	0.264	0.145	176	169	174	173	176	176	108	176	176	186	176	176	157	173
Promoter	chr19	7942692	7945692	+	CHM13_G0027403	AC010336.7	ENSG00000286138.1	lncRNA	no	0.623	138	0.242	0.278	0.227	0.271	0.235	0.24	0.209	0.229	0.093	0.281	0.252	0.254	0.263	0.08	133	133	133	131	133	133	133	133	133	138	133	133	138	135
Promoter	chr19	7944119	7947119	-	CHM13_G0027402	TIMM44	ENSG00000104980.8	protein_coding	no	0.573	126	0.256	0.287	0.264	0.264	0.258	0.27	0.243	0.245	0.205	0.291	0.268	0.28	0.272	0.188	122	122	122	120	122	122	122	122	122	127	122	122	127	124
Promoter	chr19	7957610	7960610	+	CHM13_G0027405	AC010336.6	ENSG00000269813.1	lncRNA	no	0.357	62	0.891	0.881	0.869	0.885	0.871	0.888	0.867	0.791	0.949	0.908	0.912	0.891	0.872	0.986	59	59	59	59	59	59	59	59	59	62	59	59	62	61
Promoter	chr19	8006154	8009154	-	CHM13_G0027404	ELAVL1	ENSG00000066044.15	protein_coding	no	0.801	194	0.191	0.207	0.192	0.25	0.174	0.19	0.226	0.156	0.154	0.221	0.248	0.296	0.178	0.165	187	187	187	136	186	187	140	187	187	194	187	187	194	194
Promoter	chr19	8007224	8010224	+	CHM13_G0027406	AC008946.1	ENSG00000267939.1	lncRNA	no	0.381	62	0.893	0.93	0.913	0.855	0.851	0.898	0.761	0.725	0.729	0.956	0.9	0.81	0.881	0.791	62	62	62	62	61	62	62	62	62	62	62	62	62	62
Promoter	chr19	8051287	8054287	+	CHM13_G0027407	CCL25	ENSG00000131142.13	protein_coding	no	0.396	98	0.462	0.447	0.419	0.386	0.449	0.54	0.446	0.416	0.338	0.477	0.518	0.501	0.423	0.319	92	93	93	92	93	93	93	93	93	102	93	93	98	98
Promoter	chr19	8150195	8153195	-	CHM13_G0027408	FBN3	ENSG00000142449.13	protein_coding	no	0.495	127	0.229	0.273	0.219	0.21	0.166	0.247	0.414	0.22	0.225	0.2	0.29	0.308	0.233	0.226	120	109	121	118	121	115	64	121	121	126	116	119	125	124
Promoter	chr19	8172180	8175180	+	CHM13_G0027409	AC022146.1	ENSG00000269651.1	unprocessed_pseudogene	no	0.434	82	0.792	0.9	0.758	0.774	0.909	0.883	0.893	0.771	0.898	0.887	0.916	0.873	0.933	0.979	73	71	53	61	73	76	82	49	77	87	53	59	77	53
Promoter	chr19	8205669	8208669	+	CHM13_G0027410	CERS4	ENSG00000090661.12	protein_coding	no	0.229	47	0.836	0.913	0.79	0.727	0.769	0.874	0.88	0.822	0.929	0.854	0.958	0.921	1	0.944	46	46	46	42	46	46	46	46	46	48	46	46	45	47
Promoter	chr19	8240542	8243542	-	CHM13_G0027411	AC022146.2	ENSG00000271717.1	lncRNA	no	0.203	42	0.558	0.657	0.702	0.736	0.524	0.557	0.595	0.524	0.905	0.75	0.759	0.554	0.563	0.968	41	41	41	41	41	41	41	41	41	42	41	41	42	42
Promoter	chr19	8294380	8297380	-	CHM13_G0027412	CD320	ENSG00000167775.11	protein_coding	no	0.491	117	0.36	0.39	0.33	0.396	0.328	0.372	0.328	0.312	0.26	0.41	0.334	0.335	0.439	0.243	116	116	116	100	116	116	116	116	116	117	111	116	101	117
Promoter	chr19	8305176	8308176	+	CHM13_G0027415	RPS28	ENSG00000233927.5	protein_coding	no	0.533	109	0.382	0.419	0.379	0.287	0.366	0.377	0.349	0.365	0.272	0.421	0.377	0.369	0.399	0.238	102	102	102	95	102	102	102	102	102	109	102	102	109	109
Promoter	chr19	8307394	8310394	-	CHM13_G0027414	NDUFA7	ENSG00000267855.6	protein_coding	no	0.552	127	0.156	0.226	0.141	0.195	0.099	0.174	0.154	0.119	0.088	0.211	0.176	0.155	0.179	0.069	118	119	119	118	119	118	119	119	119	127	119	119	124	127
Promoter	chr19	8307398	8310398	-	CHM13_G0027413	AC010323.1	ENSG00000167774.2	protein_coding	no	0.549	126	0.156	0.226	0.141	0.195	0.099	0.174	0.154	0.119	0.088	0.21	0.176	0.155	0.181	0.069	118	119	119	118	119	118	119	119	119	126	119	119	123	126
Promoter	chr19	8329220	8332220	-	CHM13_G0027416	KANK3	ENSG00000186994.11	protein_coding	no	0.497	102	0.312	0.334	0.284	0.32	0.263	0.342	0.264	0.238	0.202	0.323	0.393	0.322	0.287	0.046	100	100	99	99	99	100	100	100	100	101	100	100	102	65
Promoter	chr19	8330487	8333487	+	CHM13_G0027417	AC010323.2	ENSG00000268884.1	processed_pseudogene	no	0.305	48	0.749	0.869	0.739	0.814	0.687	0.831	0.833	0.668	0.85	0.796	0.92	0.826	0.802	1	48	48	46	45	46	47	48	47	48	48	48	48	48	9
Promoter	chr19	8347256	8350256	+	CHM13_G0027418	ANGPTL4	ENSG00000167772.12	protein_coding	no	0.366	74	0.514	0.632	0.556	0.621	0.448	0.488	0.58	0.592	0.505	0.622	0.69	0.623	0.603	0.493	74	74	73	66	67	73	74	74	74	75	74	74	74	74
Promoter	chr19	8373948	8376948	+	CHM13_G0027421	RAB11B	ENSG00000185236.12	protein_coding	no	0.56	96	0.321	0.339	0.309	0.288	0.316	0.161	0.289	0.298	0.278	0.362	0.328	0.29	0.372	0.146	92	92	91	87	90	92	92	92	92	101	91	92	96	77
Promoter	chr19	8375348	8378348	-	CHM13_G0027420	MIR4999	ENSG00000265390.1	miRNA	no	0.606	145	0.209	0.226	0.175	0.204	0.198	0.17	0.187	0.169	0.134	0.253	0.22	0.198	0.199	0.109	140	140	136	140	139	140	128	140	140	149	140	140	145	89
Promoter	chr19	8376653	8379653	-	CHM13_G0027419	RAB11B-AS1	ENSG00000269386.5	lncRNA	no	0.5	131	0.227	0.334	0.285	0.321	0.263	0.229	0.277	0.2	0.286	0.351	0.328	0.206	0.286	0.399	128	128	125	128	128	128	116	128	128	133	128	128	130	88
Promoter	chr19	8397243	8400243	+	CHM13_G0027422	MARCHF2	ENSG00000099785.10	protein_coding	no	0.586	124	0.244	0.275	0.226	0.37	0.228	0.268	0.209	0.215	0.111	0.3	0.283	0.278	0.266	0.133	117	120	120	85	120	120	120	119	120	124	119	120	124	124
Promoter	chr19	8415279	8418279	-	CHM13_G0027423	AC136469.1	ENSG00000268931.1	lncRNA	no	0.302	61	0.918	0.933	0.877	0.854	0.896	0.866	0.898	0.897	0.923	0.909	0.95	0.93	0.93	0.93	61	61	60	59	61	61	61	61	61	62	61	61	61	57
Promoter	chr19	8430189	8433189	+	CHM13_G0027425	HNRNPM	ENSG00000099783.12	protein_coding	no	0.724	147	0.349	0.372	0.344	0.386	0.332	0.324	0.315	0.32	0.227	0.354	0.377	0.357	0.354	0.168	140	140	140	122	140	140	138	140	140	149	140	140	147	146
Promoter	chr19	8433021	8436021	-	CHM13_G0027424	AC136469.2	ENSG00000279827.1	TEC	no	0.654	132	0.158	0.215	0.128	0.174	0.132	0.133	0.098	0.093	0.055	0.146	0.192	0.129	0.194	0.023	126	126	126	123	125	126	112	126	126	132	124	126	132	125
Promoter	chr19	8489723	8492723	-	CHM13_G0027426	PRAM1	ENSG00000133246.12	protein_coding	no	0.342	79	0.762	0.62	0.732	0.814	0.809	0.763	0.867	0.799	0.849	0.623	0.941	0.908	0.514	0.927	76	76	76	75	76	76	76	76	76	82	76	76	57	76
Promoter	chr19	8501251	8504251	-	CHM13_G0027427	ZNF414	ENSG00000133250.14	protein_coding	no	0.57	130	0.353	0.409	0.346	0.472	0.366	0.343	0.306	0.37	0.084	0.43	0.428	0.416	0.308	0.046	128	128	128	107	127	128	128	128	128	133	128	128	130	130
Promoter	chr19	8534422	8537422	+	CHM13_G0027429	AC092316.1	ENSG00000268618.1	lncRNA	no	0.258	51	0.945	0.948	0.856	0.865	0.942	0.913	0.936	0.94	0.935	0.836	0.965	0.954	0.952	1	51	51	51	40	51	51	51	51	51	51	51	51	51	49
Promoter	chr19	8564439	8567439	-	CHM13_G0027428	MYO1F	ENSG00000142347.19	protein_coding	no	0.294	65	0.417	0.553	0.416	0.633	0.462	0.456	0.402	0.293	0.511	0.483	0.72	0.54	0.522	0.479	65	63	65	60	65	65	65	65	65	65	65	65	65	65
Promoter	chr19	8566007	8569007	+	CHM13_G0027431	AC130469.1	ENSG00000267986.1	lncRNA	no	0.332	76	0.365	0.5	0.337	0.499	0.315	0.405	0.299	0.253	0.236	0.438	0.592	0.435	0.477	0.136	73	71	70	66	70	69	73	73	73	76	72	73	76	75
Promoter	chr19	8597585	8600585	-	CHM13_G0027430	ADAMTS10	ENSG00000142303.14	protein_coding	no	0.425	116	0.144	0.231	0.15	0.168	0.091	0.241	0.138	0.097	0.188	0.233	0.239	0.173	0.16	0.148	110	104	105	91	111	109	105	110	93	117	102	93	116	117
Promoter	chr19	8622878	8625878	+	CHM13_G0027432	NFILZ	ENSG00000268480.3	protein_coding	no	0.228	41	0.836	0.912	0.784	0.764	0.786	0.855	0.882	0.866	0.954	0.792	0.843	0.823	0.933	0.974	41	41	41	38	41	41	41	41	41	41	41	41	41	41
Promoter	chr19	8691419	8694419	-	CHM13_G0027433	AC243312.1	ENSG00000279426.1	TEC	no	0.418	105	0.697	0.775	0.758	0.634	0.734	0.623	0.518	0.617	0.126	0.714	0.707	0.688	0.78	0.07	100	100	100	100	100	100	100	100	100	105	100	100	105	104
Promoter	chr19	8693803	8696803	-	CHM13_G0027434	ACTL9	ENSG00000181786.5	protein_coding	no	0.32	60	0.526	0.632	0.643	0.494	0.586	0.465	0.383	0.434	0.212	0.538	0.529	0.486	0.63	0.181	58	58	56	57	58	58	58	58	58	60	58	58	59	58
Promoter	chr19	8714786	8717786	+	CHM13_G0027435	OR2Z1	ENSG00000181733.3	protein_coding	no	0.072	10	0.472	0.679	0.509	0.542	0.614	0.448	0.616	0.465	0.833	0.464	0.588	0.502	0.775	0.984	10	10	9	9	9	9	10	10	10	10	10	10	9	8
Promoter	chr19	8724356	8727356	-	CHM13_G0027436	RPL23AP78	ENSG00000269244.1	processed_pseudogene	no	0.305	56	0.734	0.837	0.776	0.761	0.786	0.722	0.774	0.749	0.822	0.719	0.803	0.762	0.826	0.745	55	55	55	54	55	55	55	55	55	58	55	55	56	53
Promoter	chr19	8737950	8740950	-	LOFF_G0001400	AC012616.1	ENSG00000268922.1	processed_pseudogene	no	0.302	68	0.71	0.92	0.621	0.758	0.808	0.516	0.668	0.717	0.073	0.731	0.743	0.69	0.851	0.068	2	7	7	6	6	7	6	3	7	70	6	7	68	67
Promoter	chr19	8745404	8748404	-	LOFF_G0001401	AC012616.1	ENSG00000268922.1	processed_pseudogene	no	0.31	70	0.826	0.9				0.823	0.65		0.078	0.707			0.891	0.046	5	6	0	0	0	6	7	0	9	70	0	0	68	69
Promoter	chr19	8752861	8755861	-	LOFF_G0001402	AC012616.1	ENSG00000268922.1	processed_pseudogene	no	0.302	68										0.717			0.924	0.023	0	0	0	0	0	0	0	0	0	72	0	0	66	68
Promoter	chr19	8760330	8763330	-	CHM13_G0027437	AC012616.1	ENSG00000268922.1	processed_pseudogene	no	0.298	67										0.737			0.888	0.01	0	0	0	0	0	0	0	0	0	67	0	0	67	65
Promoter	chr19	8767797	8770797	-	LOFF_G0001403	AC012616.1	ENSG00000268922.1	processed_pseudogene	no	0.302	68										0.749			0.85	0.06	0	0	0	0	0	0	0	0	0	68	0	0	68	50
Promoter	chr19	8775253	8778253	-	LOFF_G0001404	AC012616.1	ENSG00000268922.1	processed_pseudogene	no	0.298	67										0.731			0.704	0.042	0	0	0	0	0	0	0	0	0	68	0	0	54	62
Promoter	chr19	8782722	8785722	-	LOFF_G0001405	AC012616.1	ENSG00000268922.1	processed_pseudogene	no	0.302	68										0.763			0.851	0.059	0	0	0	0	0	0	0	0	0	69	0	0	68	68
Promoter	chr19	8790185	8793185	-	LOFF_G0001406	AC012616.1	ENSG00000268922.1	processed_pseudogene	no	0.297	67			0.922	0.525					0	0.757	0.75		0.873	0.077	0	0	6	2	0	0	0	0	8	69	2	0	66	13
Promoter	chr19	8797646	8800646	-	LOFF_G0001407	AC012616.1	ENSG00000268922.1	processed_pseudogene	no	0.306	69										0.732			0.951	0	0	0	0	0	0	0	0	0	0	68	0	0	61	29
Promoter	chr19	8805104	8808104	-	LOFF_G0001408	AC012616.1	ENSG00000268922.1	processed_pseudogene	no	0.307	69		0.945	0.873						0.056	0.731	0.933		0.862	0	0	11	12	0	0	0	0	0	13	68	6	0	69	19
Promoter	chr19	8812560	8815560	-	LOFF_G0001409	AC012616.1	ENSG00000268922.1	processed_pseudogene	no	0.302	68										0.709			0.788	0.025	0	0	0	0	0	0	0	0	0	68	0	0	68	60
Promoter	chr19	8820028	8823028	-	LOFF_G0001410	AC012616.1	ENSG00000268922.1	processed_pseudogene	no	0.302	68										0.746			0.895	0.043	0	0	0	0	0	0	0	0	0	68	0	0	68	68
Promoter	chr19	8827499	8830499	-	LOFF_G0001411	AC012616.1	ENSG00000268922.1	processed_pseudogene	no	0.298	67										0.777			0.841	0.053	0	0	0	0	0	0	0	0	0	67	0	0	67	65
Promoter	chr19	8834959	8837959	-	LOFF_G0001412	AC012616.1	ENSG00000268922.1	processed_pseudogene	no	0.306	69										0.766			0.857	0.045	0	0	0	0	0	0	0	0	0	69	0	0	69	55
Promoter	chr19	8842413	8845413	-	LOFF_G0001413	AC012616.1	ENSG00000268922.1	processed_pseudogene	no	0.306	69										0.748			0.915	0.073	0	0	0	0	0	0	0	0	0	69	0	0	69	69
Promoter	chr19	8849867	8852867	-	LOFF_G0001414	AC012616.1	ENSG00000268922.1	processed_pseudogene	no	0.298	67	0.87	0.953	0.916	0.753		0.875	0.762		0.241	0.775		0.8	0.855	0.045	5	11	10	9	0	4	5	0	12	68	0	2	67	59
Promoter	chr19	8857336	8860336	-	LOFF_G0001415	AC012616.1	ENSG00000268922.1	processed_pseudogene	no	0.303	68										0.756			0.842	0.013	0	0	0	0	0	0	0	0	0	68	0	0	68	66
Promoter	chr19	8864794	8867794	-	LOFF_G0001416	AC012616.1	ENSG00000268922.1	processed_pseudogene	no	0.302	68	0.663	0.893			0.817			0.8	0.094	0.755	0.834	0.85	0.924	0.073	3	3	0	0	3	0	0	3	5	70	5	5	68	68
Promoter	chr19	8872256	8875256	-	LOFF_G0001417	AC012616.1	ENSG00000268922.1	processed_pseudogene	no	0.298	67										0.723			0.902	0.053	0	0	0	0	0	0	0	0	0	71	0	0	67	67
Promoter	chr19	8879732	8882732	-	LOFF_G0001418	AC012616.1	ENSG00000268922.1	processed_pseudogene	no	0.307	69		0.691			0.821				0.204	0.748	1		0.844	0.037	0	7	0	0	8	0	0	0	8	69	3	0	32	69
Promoter	chr19	8887189	8890189	-	LOFF_G0001419	AC012616.1	ENSG00000268922.1	processed_pseudogene	no	0.311	70		0.75			0.634				0.05	0.775			0.917	0.015	0	1	0	0	5	0	0	0	5	69	0	0	14	66
Promoter	chr19	8894641	8897641	-	LOFF_G0001420	AC012616.1	ENSG00000268922.1	processed_pseudogene	no	0.311	70		0.876		0.774	0.625	0.654		0.7	0.117	0.767			0.916	0.034	0	5	0	5	4	5	0	5	6	69	0	0	60	66
Promoter	chr19	8929937	8932937	+	CHM13_G0027439	AC008734.1	ENSG00000269300.1	lncRNA	no	0.255	40	0.958	0.942	0.862	0.77	0.948	0.954	0.94	0.958	0.926	0.935	0.97	0.976	0.929	0.981	40	40	40	40	40	40	40	40	40	41	40	40	40	40
Promoter	chr19	8940854	8943854	+	CHM13_G0027440	MBD3L1	ENSG00000170948.3	protein_coding	no	0.576	115	0.191	0.196	0.243	0.364	0.156	0.214	0.224	0.172	0.144	0.214	0.194	0.176	0.178	0.127	107	107	105	102	106	107	80	107	107	116	105	107	115	115
Promoter	chr19	8941521	8944521	+	CHM13_G0027441	AC008734.2	ENSG00000269400.1	lncRNA	no	0.53	113	0.131	0.139	0.186	0.353	0.093	0.147	0.152	0.115	0.092	0.16	0.132	0.121	0.121	0.072	105	105	102	104	103	104	78	105	105	114	103	105	113	113
Promoter	chr19	8942761	8945761	-	CHM13_G0027438	ZNF558	ENSG00000167785.9	protein_coding	no	0.584	126	0.245	0.242	0.284	0.399	0.234	0.241	0.249	0.207	0.15	0.256	0.249	0.242	0.233	0.096	118	118	116	114	117	117	91	118	118	127	118	118	126	126
Promoter	chr19	9106598	9109598	-	CHM13_G0027442	MUC16	ENSG00000181143.15	protein_coding	no	0.18	28	0.763	0.817	0.77	0.707	0.83	0.709	0.824	0.697	0.902	0.724	0.813	0.736	0.907	0.969	26	26	24	24	23	25	26	26	26	28	26	26	28	27
Promoter	chr19	9142564	9145564	+	CHM13_G0027443	BOLA3P2	ENSG00000267332.1	processed_pseudogene	no	0.458	90	0.853	0.896	0.818	0.819	0.848	0.817	0.768	0.816	0.34	0.844	0.934	0.883	0.898	0.868	88	88	88	88	87	88	88	81	88	90	88	88	90	72
Promoter	chr19	9209080	9212080	-	CHM13_G0027444	OR1M4P	ENSG00000267154.1	unprocessed_pseudogene	no	0.185	27	0.773	0.86	0.775	0.751	0.842	0.787	0.793	0.664	0.953	0.815	0.89	0.804	0.898	0.986	27	27	27	26	27	27	27	27	27	28	27	27	27	27
Promoter	chr19	9210735	9213735	+	CHM13_G0027445	OR1M1	ENSG00000170929.6	protein_coding	no	0.181	25	0.749	0.824	0.717	0.723	0.829	0.739	0.822	0.71	0.952	0.719	0.839	0.744	0.84	0.973	25	25	25	22	25	25	25	25	25	27	25	25	25	25
Promoter	chr19	9233142	9236142	-	CHM13_G0027446	OR7G2	ENSG00000170923.3	protein_coding	no	0.254	39	0.69	0.786	0.669	0.68	0.682	0.733	0.749	0.674	0.876	0.611	0.844	0.755	0.83	0.974	39	39	39	37	39	39	39	39	39	40	39	39	40	38
Promoter	chr19	9241451	9244451	-	CHM13_G0027447	OR7G1	ENSG00000161807.3	protein_coding	no	0.267	38	0.624	0.775	0.679	0.663	0.671	0.594	0.625	0.564	0.677	0.708	0.732	0.684	0.708	0.99	37	37	34	34	36	36	37	37	37	39	37	37	34	35
Promoter	chr19	9248180	9251180	-	CHM13_G0027448	OR7G15P	ENSG00000275787.1	unprocessed_pseudogene	no	0.356	46	0.818	0.885	0.817	0.699	0.867	0.847	0.84	0.837	0.774	0.854	0.91	0.849	0.906	0.78	45	45	45	44	45	45	45	45	45	46	45	43	44	46
Promoter	chr19	9252645	9255645	-	CHM13_G0027449	OR7G3	ENSG00000170920.2	protein_coding	no	0.205	33	0.766	0.824	0.759	0.774	0.757	0.776	0.851	0.757	0.933	0.731	0.873	0.812	0.797	0.966	32	32	32	28	31	32	32	32	32	34	32	32	32	31
Promoter	chr19	9264089	9267089	+	CHM13_G0027450	ZNF317	ENSG00000130803.15	protein_coding	no	0.672	80	0.354	0.369	0.357	0.336	0.325	0.344	0.266	0.346	0.047	0.374	0.37	0.362	0.378	0.033	76	75	73	72	68	74	74	74	76	80	76	76	80	79
Promoter	chr19	9302673	9305673	+	CHM13_G0027451	OR7D2	ENSG00000188000.5	protein_coding	no	0.326	45	0.801	0.879	0.863	0.862	0.728	0.781	0.866	0.82	0.931	0.809	0.918	0.851	0.793	0.951	45	45	43	40	45	45	45	45	34	45	45	45	44	45
Promoter	chr19	9308742	9311742	-	CHM13_G0027452	ELOCP29	ENSG00000267418.1	processed_pseudogene	no	0.603	83	0.889	0.941	0.929	0.84	0.923	0.864	0.719	0.893	0.153	0.92	0.962	0.92	0.925	0.075	82	82	78	62	78	76	80	82	82	84	71	80	84	84
Promoter	chr19	9314979	9317979	+	CHM13_G0027453	OR7E16P	ENSG00000267775.1	unprocessed_pseudogene	no	0.209	28	0.705	0.817	0.723	0.71	0.781	0.645	0.799	0.651	0.886	0.706	0.785	0.707	0.756	0.976	28	26	24	27	27	28	28	27	28	28	28	28	28	28
Promoter	chr19	9322047	9325047	+	CHM13_G0027454	OR7E25P	ENSG00000187847.4	transcribed_unprocessed_pseudogene	no	0.237	31	0.735	0.891	0.795	0.777	0.839	0.721	0.822	0.741	0.935	0.794	0.847	0.77	0.913	0.952	31	31	28	26	28	31	31	31	31	31	30	31	31	31
Promoter	chr19	9345285	9348285	-	CHM13_G0027455	OR7D4	ENSG00000174667.4	protein_coding	no	0.462	56	0.844	0.904	0.833	0.798	0.872	0.75	0.767	0.78	0.243	0.806	0.859	0.774	0.846	0.232	55	55	52	50	54	54	55	55	55	57	53	55	56	56
Promoter	chr19	9358841	9361841	+	CHM13_G0027456	OR7D1P	ENSG00000188314.3	unprocessed_pseudogene	no	0.319	41	0.73	0.864	0.788	0.74	0.853	0.631	0.708	0.73	0.674	0.677	0.79	0.736	0.822	0.705	40	40	32	38	35	41	40	40	41	41	38	41	41	41
Promoter	chr19	9371045	9374045	+	CHM13_G0027457	OR7E24	ENSG00000237521.3	protein_coding	no	0.378	53	0.816	0.882	0.793	0.75	0.862	0.757	0.785	0.828	0.599	0.788	0.862	0.812	0.895	0.619	53	53	52	42	47	53	53	53	53	53	53	53	53	53
Promoter	chr19	9387420	9390420	-	CHM13_G0027458	OR7E18P	ENSG00000180926.6	unprocessed_pseudogene	no	0.283	44	0.825	0.873	0.796	0.732	0.873	0.775	0.844	0.807	0.859	0.753	0.841	0.778	0.844	0.819	43	43	43	43	43	43	43	43	43	44	41	43	31	34
Promoter	chr19	9394523	9397523	-	CHM13_G0027459	OR7E19P	ENSG00000225980.4	transcribed_unprocessed_pseudogene	no	0.24	45	0.748	0.828	0.742	0.699	0.788	0.705	0.725	0.725	0.686	0.694	0.762	0.687	0.893	0.631	43	42	41	42	42	43	43	43	43	46	43	43	44	45
Promoter	chr19	9405075	9408075	-	CHM13_G0027460	OR7H1P	ENSG00000226480.1	unprocessed_pseudogene	no	0.143	21	0.715	0.771	0.63	0.59	0.755	0.579	0.717	0.652	0.918	0.505	0.794	0.612	0.765	0.836	20	18	20	20	19	20	20	20	20	22	19	20	21	21
Promoter	chr19	9415219	9418219	+	CHM13_G0027462	AC011451.1	ENSG00000267510.1	lncRNA	no	0.14	14	0.947	0.946	0.893	0.872	0.935	0.911	0.921	0.946	0.938	0.733	0.94	0.949	0.913	0.917	14	14	11	13	10	11	14	13	14	14	10	14	14	14
Promoter	chr19	9435564	9438564	-	CHM13_G0027461	MSTRG.2754	ENSG00000196110.8	protein_coding	no	0.521	87	0.251	0.249	0.241	0.196	0.236	0.277	0.228	0.24	0.221	0.295	0.259	0.245	0.253	0.168	84	84	79	81	82	84	84	84	84	88	84	84	87	87
Promoter	chr19	9447482	9450482	+	CHM13_G0027463	ZNF559	ENSG00000188321.13	protein_coding	no	0.487	109	0.605	0.658	0.612	0.595	0.632	0.589	0.53	0.614	0.522	0.654	0.65	0.604	0.636	0.634	103	98	100	99	101	100	101	102	101	109	101	99	107	104
Promoter	chr19	9447884	9450884	+	CHM13_G0027464	ZNF559-ZNF177	ENSG00000270011.7	protein_coding	no	0.508	110	0.407	0.45	0.419	0.41	0.436	0.417	0.348	0.414	0.347	0.476	0.456	0.4	0.443	0.446	104	99	101	100	102	101	102	103	102	110	102	100	108	103
Promoter	chr19	9474411	9477411	-	CHM13_G0027465	AC011451.2	ENSG00000270614.1	processed_pseudogene	no	0.367	49	0.966	0.962	0.927	0.881	0.965	0.954	0.964	0.971	0.941	0.897	0.951	0.967	0.976	0.991	47	47	46	45	46	47	47	47	47	49	46	47	49	49
Promoter	chr19	9486732	9489732	+	CHM13_G0027466	ZNF177	ENSG00000188629.13	protein_coding	no	0.387	63	0.366	0.415	0.541	0.892	0.355	0.409	0.327	0.345	0.315	0.401	0.356	0.338	0.389	0.333	63	63	63	58	62	63	63	63	63	64	63	63	62	50
Promoter	chr19	9532807	9535807	-	CHM13_G0027467	AC011451.3	ENSG00000283108.1	lncRNA	no	0.427	73	0.311	0.364	0.505	0.819	0.315	0.34	0.259	0.29	0.157	0.387	0.322	0.316	0.322	0.089	71	71	70	71	71	71	71	71	71	73	71	71	73	73
Promoter	chr19	9561258	9564258	-	CHM13_G0027468	ZNF266	ENSG00000174652.19	protein_coding	no	0.63	92	0.322	0.341	0.318	0.312	0.277	0.367	0.277	0.309	0.152	0.359	0.292	0.33	0.257	0.157	85	84	84	77	83	85	85	85	85	92	80	85	86	92
Promoter	chr19	9581824	9584824	+	CHM13_G0027469	AC011451.4	ENSG00000287275.1	lncRNA	no	0.254	31	0.848	0.9	0.843	0.847	0.88	0.832	0.865	0.889	0.782	0.818	0.912	0.901	0.914	0.896	31	31	29	27	29	30	31	31	31	34	31	31	31	31
Promoter	chr19	9622379	9625379	+	CHM13_G0027471	AC008567.2	ENSG00000267273.1	lncRNA	no	0.658	108	0.377	0.455	0.57	0.783	0.392	0.386	0.295	0.356	0.115	0.497	0.395	0.393	0.388	0.07	101	101	99	99	99	101	101	101	101	109	100	101	108	108
Promoter	chr19	9624318	9627318	-	CHM13_G0027470	ZNF560	ENSG00000198028.4	protein_coding	no	0.543	85	0.331	0.417	0.541	0.784	0.365	0.337	0.249	0.309	0.201	0.465	0.344	0.349	0.36	0.17	78	78	76	75	76	77	78	78	78	87	78	78	85	85
Promoter	chr19	9640236	9643236	-	CHM13_G0027472	AC008567.3	ENSG00000287960.1	lncRNA	no	0.12	17	0.744	0.824	0.67	0.624	0.817	0.609	0.765	0.765	0.832	0.588	0.741	0.725	0.753	1	17	17	16	17	16	17	17	17	17	20	14	17	17	17
Promoter	chr19	9641842	9644842	+	CHM13_G0027473	AC008567.1	ENSG00000260112.1	processed_pseudogene	no	0.305	53	0.88	0.914	0.843	0.806	0.892	0.786	0.818	0.887	0.72	0.761	0.893	0.864	0.828	0.679	53	53	52	52	52	53	53	53	53	56	53	53	51	52
Promoter	chr19	9662379	9665379	+	CHM13_G0027475	ZNF426-DT	ENSG00000278611.2	lncRNA	no	0.465	74	0.239	0.274	0.292	0.216	0.195	0.282	0.218	0.223	0.278	0.281	0.247	0.207	0.238	0.289	70	70	70	69	69	70	70	70	70	74	64	70	74	38
Promoter	chr19	9664332	9667332	-	CHM13_G0027474	ZNF426	ENSG00000130818.12	protein_coding	no	0.4	75	0.328	0.36	0.346	0.263	0.326	0.337	0.341	0.316	0.414	0.394	0.343	0.33	0.325	0.481	70	71	71	66	71	71	71	71	71	79	70	71	74	27
Promoter	chr19	9710213	9713213	-	CHM13_G0027476	MSTRG.2756	ENSG00000197961.11	protein_coding	no	0.532	88	0.301	0.318	0.29	0.278	0.283	0.292	0.285	0.29	0.278	0.329	0.324	0.311	0.254	0.248	86	86	84	85	85	86	86	86	86	89	83	86	88	86
Promoter	chr19	9744958	9747958	+	CHM13_G0027478	ZNF561-AS1	ENSG00000267106.8	lncRNA	no	0.399	71	0.227	0.246	0.24	0.194	0.228	0.235	0.225	0.226	0.213	0.273	0.235	0.203	0.247	0.182	71	70	71	71	71	71	71	71	71	72	70	71	71	68
Promoter	chr19	9746946	9749946	-	CHM13_G0027477	ZNF561	ENSG00000171469.11	protein_coding	no	0.418	69	0.202	0.219	0.204	0.185	0.144	0.202	0.185	0.166	0.224	0.228	0.22	0.168	0.205	0.178	68	68	68	67	67	67	68	68	68	69	68	68	68	64
Promoter	chr19	9801071	9804071	-	CHM13_G0027479	ZNF562	ENSG00000171466.10	protein_coding	no	0.426	80	0.519	0.542	0.518	0.745	0.501	0.506	0.43	0.482	0.291	0.575	0.503	0.488	0.556	0.314	79	79	79	76	79	78	79	79	79	80	79	79	80	77
Promoter	chr19	9809763	9812763	-	CHM13_G0027480	RPS4XP22	ENSG00000239830.1	processed_pseudogene	no	0.339	51	0.827	0.891	0.842	0.763	0.861	0.825	0.752	0.878	0.398	0.819	0.904	0.854	0.981	0.45	51	51	47	41	47	51	51	50	51	52	51	51	51	51
Promoter	chr19	9826457	9829457	-	CHM13_G0027481	ZNF812P	ENSG00000224689.9	transcribed_unprocessed_pseudogene	no	0.449	68	0.877	0.899	0.848	0.843	0.806	0.864	0.784	0.895	0.392	0.89	0.939	0.909	0.964	0.339	67	68	52	46	47	50	68	64	61	68	68	68	67	68
Promoter	chr19	9845545	9848545	+	CHM13_G0027482	AC008759.3	ENSG00000277587.1	lncRNA	no	0.204	23	0.526	0.644	0.613	0.587	0.533	0.462	0.562	0.565	0.473	0.471	0.722	0.458	0.568	0.196	23	20	20	19	22	23	23	23	23	23	22	23	23	17
Promoter	chr19	9850729	9853729	-	CHM13_G0027483	AC008759.1	ENSG00000267490.1	unprocessed_pseudogene	no	0.216	35	0.802	0.923	0.826	0.791	0.903	0.795	0.821	0.853	0.668	0.835	0.918	0.877	0.868	0.584	35	35	35	34	35	35	35	35	35	35	35	35	34	34
Promoter	chr19	9854495	9857495	+	CHM13_G0027484	AC008759.2	ENSG00000267612.1	lncRNA	no	0.225	37	0.799	0.878	0.805	0.803	0.869	0.764	0.754	0.875	0.576	0.782	0.933	0.866	0.722	0.407	37	37	37	36	37	37	37	37	37	38	37	37	36	35
Promoter	chr19	9882501	9885501	-	CHM13_G0027486	AC008752.4	ENSG00000267370.1	unprocessed_pseudogene	no	0.15	17	0.973	0.947	0.903	0.845	0.928	0.956	0.932	0.972	0.922	0.874	0.951	0.966	0.971	0.985	17	17	16	15	16	16	17	17	17	17	15	17	17	17
Promoter	chr19	9898134	9901134	+	CHM13_G0027487	UBE2L4	ENSG00000267741.1	processed_pseudogene	no	0.262	35	0.945	0.961	0.91	0.856	0.942	0.941	0.932	0.957	0.86	0.921	0.947	0.932	0.866	0.931	35	34	33	28	35	35	35	35	35	35	35	35	35	35
Promoter	chr19	9917261	9920261	+	CHM13_G0027488	AC008752.2	ENSG00000266950.1	lncRNA	no	0.746	180	0.159	0.176	0.165	0.146	0.16	0.176	0.178	0.132	0.088	0.231	0.195	0.228	0.165	0.021	175	172	175	171	175	175	98	175	102	181	115	104	167	180
Promoter	chr19	9918821	9921821	-	CHM13_G0027485	ZNF846	ENSG00000196605.7	protein_coding	no	0.637	121	0.449	0.473	0.454	0.426	0.413	0.466	0.454	0.427	0.277	0.518	0.44	0.465	0.418	0.229	119	119	118	118	117	119	100	119	106	122	111	109	121	121
Promoter	chr19	9943597	9946597	+	CHM13_G0027490	AC008752.1	ENSG00000200237.1	snoRNA	no	0.707	166	0.147	0.161	0.128	0.147	0.127	0.151	0.116	0.126	0.059	0.177	0.134	0.147	0.146	0.035	156	156	154	136	154	156	156	156	156	166	153	156	82	166
Promoter	chr19	9943784	9946784	+	CHM13_G0027491	RPL10P15	ENSG00000267119.1	processed_pseudogene	no	0.709	166	0.144	0.161	0.126	0.151	0.117	0.153	0.113	0.126	0.046	0.177	0.139	0.144	0.147	0.02	156	156	154	136	152	156	156	156	156	166	154	156	85	166
Promoter	chr19	9951555	9954555	+	CHM13_G0027492	UBL5	ENSG00000198258.11	protein_coding	no	0.58	123	0.285	0.313	0.287	0.284	0.28	0.302	0.238	0.266	0.097	0.334	0.298	0.289	0.294	0.07	118	118	118	110	116	118	118	118	118	123	118	118	123	123
Promoter	chr19	9953480	9956480	-	CHM13_G0027489	FBXL12	ENSG00000127452.9	protein_coding	no	0.467	103	0.182	0.212	0.185	0.198	0.179	0.2	0.165	0.159	0.142	0.214	0.138	0.181	0.186	0.119	98	98	97	92	98	98	98	98	98	103	95	98	103	103
Promoter	chr19	9958920	9961920	+	CHM13_G0027494	PIN1	ENSG00000127445.14	protein_coding	no	0.575	126	0.247	0.267	0.245	0.243	0.261	0.255	0.211	0.233	0.165	0.278	0.194	0.242	0.222	0.113	114	113	114	100	114	114	114	114	114	126	113	114	125	126
Promoter	chr19	9960677	9963677	-	CHM13_G0027493	AC008752.3	ENSG00000267289.1	lncRNA	no	0.527	131	0.177	0.192	0.163	0.218	0.175	0.184	0.151	0.166	0.139	0.198	0.094	0.157	0.163	0.116	119	118	118	109	119	119	119	119	119	131	117	119	131	130
Promoter	chr19	10062224	10065224	-	CHM13_G0027495	OLFM2	ENSG00000105088.8	protein_coding	no	0.546	132	0.24	0.242	0.2	0.161	0.184	0.232	0.306	0.165	0.186	0.245	0.244	0.297	0.231	0.18	114	118	124	116	124	123	95	125	118	131	125	105	118	132
Promoter	chr19	10119694	10122694	+	CHM13_G0027497	AC008742.1	ENSG00000267650.1	lncRNA	no	0.178	33	0.809	0.772	0.66	0.801	0.722	0.798	0.848	0.807	0.951	0.602	0.689	0.809	0.803	0.944	33	32	32	31	32	32	33	33	33	36	32	33	31	30
Promoter	chr19	10136327	10139327	-	CHM13_G0027496	COL5A3	ENSG00000080573.7	protein_coding	no	0.378	88	0.283	0.356	0.339	0.318	0.189	0.374	0.308	0.266	0.375	0.307	0.442	0.341	0.314	0.365	85	85	84	80	85	85	85	85	85	88	84	85	87	87
Promoter	chr19	10136938	10139938	+	CHM13_G0027498	RDH8	ENSG00000080511.5	protein_coding	no	0.247	52	0.585	0.708	0.668	0.685	0.467	0.742	0.643	0.559	0.822	0.639	0.888	0.678	0.703	0.851	52	52	51	47	52	52	52	52	52	52	51	52	51	51
Promoter	chr19	10161506	10164506	+	CHM13_G0027499	C3P1	ENSG00000167798.17	transcribed_unprocessed_pseudogene	no	0.194	36	0.698	0.836	0.642	0.718	0.72	0.465	0.798	0.693	0.943	0.611	0.905	0.734	0.869	1	35	35	35	33	35	35	35	35	35	37	35	35	36	36
Promoter	chr19	10162057	10165057	+	CHM13_G0027500	MIR5589	ENSG00000266204.1	miRNA	no	0.213	41	0.728	0.839	0.663	0.73	0.724	0.49	0.82	0.719	0.945	0.616	0.88	0.754	0.882	1	40	40	40	38	40	40	40	40	40	42	40	40	40	41
Promoter	chr19	10209841	10212841	+	CHM13_G0027501	SHFL	ENSG00000130813.18	protein_coding	no	0.503	109	0.232	0.266	0.242	0.228	0.228	0.228	0.204	0.19	0.218	0.268	0.274	0.206	0.254	0.189	103	102	103	103	103	103	103	103	103	109	103	103	108	109
Promoter	chr19	10216095	10219095	-	CHM13_G0027502	AC020931.1	ENSG00000267387.1	lncRNA	no	0.284	70	0.896	0.926	0.831	0.82	0.806	0.64	0.858	0.809	0.935	0.939	0.914	0.902	0.926	0.967	68	67	68	68	68	68	66	68	68	70	68	68	70	70
Promoter	chr19	10228512	10231512	-	CHM13_G0027503	ANGPTL6	ENSG00000130812.10	protein_coding	no	0.313	55	0.707	0.515	0.532	0.804	0.802	0.709	0.769	0.622	0.893	0.393	0.921	0.839	0.506	0.955	55	55	55	55	55	55	55	55	55	55	54	55	53	54
Promoter	chr19	10229931	10232931	+	CHM13_G0027504	PPAN-P2RY11	ENSG00000243207.6	protein_coding	no	0.539	110	0.236	0.167	0.156	0.396	0.226	0.237	0.247	0.229	0.259	0.144	0.305	0.278	0.127	0.278	108	108	108	78	108	108	108	108	108	109	107	108	107	108
Promoter	chr19	10230070	10233070	+	CHM13_G0027505	PPAN	ENSG00000130810.20	protein_coding	no	0.517	108	0.216	0.14	0.129	0.379	0.202	0.224	0.223	0.207	0.235	0.11	0.277	0.251	0.105	0.25	107	107	107	77	107	107	107	107	107	108	106	107	107	108
Promoter	chr19	10231359	10234359	+	CHM13_G0027506	SNORD105	ENSG00000209645.1	snoRNA	no	0.505	124	0.226	0.241	0.142	0.38	0.195	0.265	0.221	0.211	0.185	0.157	0.254	0.265	0.217	0.196	121	121	121	91	121	121	121	121	121	124	120	121	122	123
Promoter	chr19	10233465	10236465	+	CHM13_G0027507	SNORD105B	ENSG00000238531.1	snoRNA	no	0.42	97	0.888	0.948	0.819	0.873	0.888	0.911	0.901	0.873	0.898	0.901	0.929	0.927	0.964	0.925	96	96	96	96	96	96	96	96	96	99	95	96	92	97
Promoter	chr19	10235401	10238401	+	CHM13_G0027508	P2RY11	ENSG00000244165.2	protein_coding	no	0.449	126	0.834	0.887	0.764	0.856	0.841	0.883	0.889	0.834	0.934	0.855	0.918	0.89	0.756	0.972	125	125	125	125	125	125	125	125	125	127	125	125	121	126
Promoter	chr19	10245625	10248625	-	CHM13_G0027509	EIF3G	ENSG00000130811.12	protein_coding	no	0.624	122	0.414	0.471	0.417	0.428	0.341	0.45	0.312	0.33	0.186	0.437	0.425	0.448	0.456	0.128	120	120	120	117	120	120	120	120	120	123	120	120	121	119
Promoter	chr19	10354039	10357039	+	CHM13_G0027512	MIR4322	ENSG00000264266.1	miRNA	no	0.438	106	0.212	0.238	0.186	0.216	0.208	0.234	0.179	0.181	0.162	0.166	0.249	0.229	0.215	0.14	102	102	102	101	102	102	98	102	102	107	102	102	105	104
Promoter	chr19	10356913	10359913	-	CHM13_G0027510	MSTRG.2760	ENSG00000130816.16	protein_coding	no	0.519	122	0.306	0.33	0.286	0.288	0.293	0.321	0.336	0.304	0.31	0.282	0.364	0.329	0.335	0.314	118	118	118	116	117	118	113	118	118	121	118	118	121	120
Promoter	chr19	10356958	10359958	-	CHM13_G0027511	S1PR2	ENSG00000267534.4	protein_coding	no	0.512	120	0.323	0.349	0.303	0.306	0.311	0.339	0.356	0.323	0.329	0.299	0.384	0.346	0.357	0.337	117	117	117	115	116	117	112	117	117	119	117	117	119	118
Promoter	chr19	10375510	10378510	+	CHM13_G0027513	MRPL4	ENSG00000105364.14	protein_coding	no	0.608	138	0.414	0.433	0.386	0.406	0.411	0.4	0.355	0.394	0.179	0.425	0.457	0.416	0.443	0.183	137	136	138	123	138	138	138	138	138	138	138	138	138	134
Promoter	chr19	10385655	10388655	-	CHM13_G0027515	AC011511.3	ENSG00000267105.1	lncRNA	no	0.354	76	0.824	0.864	0.741	0.79	0.632	0.785	0.84	0.78	0.928	0.795	0.644	0.841	0.792	0.971	75	75	75	68	75	75	75	75	75	76	72	75	74	76
Promoter	chr19	10394701	10397701	+	CHM13_G0027516	ICAM1	ENSG00000090339.9	protein_coding	no	0.627	168	0.083	0.088	0.079	0.151	0.093	0.104	0.094	0.097	0.073	0.094	0.177	0.105	0.099	0.061	158	158	154	158	158	158	158	158	158	168	158	158	156	165
Promoter	chr19	10410566	10413566	+	CHM13_G0027518	ICAM4	ENSG00000105371.10	protein_coding	no	0.365	86	0.48	0.464	0.481	0.45	0.472	0.498	0.463	0.462	0.48	0.47	0.668	0.486	0.357	0.501	83	82	81	83	83	83	83	83	83	87	83	83	84	81
Promoter	chr19	10410718	10413718	-	CHM13_G0027514	AC011511.2	ENSG00000266978.1	lncRNA	no	0.39	91	0.424	0.4	0.423	0.395	0.417	0.442	0.401	0.405	0.417	0.409	0.618	0.425	0.333	0.425	87	86	85	87	87	87	87	87	87	92	87	87	90	86
Promoter	chr19	10413563	10416563	+	CHM13_G0027519	ICAM5	ENSG00000105376.5	protein_coding	no	0.645	182	0.105	0.067	0.117	0.123	0.091	0.129	0.11	0.127	0.022	0.133	0.19	0.084	0.097	0.006	165	165	158	161	165	165	165	165	165	182	165	165	181	181
Promoter	chr19	10414631	10417631	-	CHM13_G0027517	AC011511.5	ENSG00000267607.1	lncRNA	no	0.682	206	0.027	0.02	0.022	0.02	0.01	0.046	0.025	0.023	0.014	0.076	0.04	0.015	0.034	0.004	191	191	176	170	191	191	191	191	191	208	191	191	205	205
Promoter	chr19	10435396	10438396	-	CHM13_G0027520	ZGLP1	ENSG00000220201.7	protein_coding	no	0.3	75	0.92	0.941	0.914	0.885	0.897	0.939	0.806	0.882	0.527	0.943	0.936	0.917	0.958	0.473	68	72	72	68	71	72	72	70	72	77	72	72	75	74
Promoter	chr19	10441619	10444619	-	CHM13_G0027521	AC011511.1	ENSG00000167807.15	protein_coding	no	0.411	112	0.476	0.553	0.474	0.506	0.416	0.498	0.422	0.41	0.45	0.554	0.429	0.436	0.512	0.269	109	109	109	109	106	109	109	109	109	114	109	109	112	67
Promoter	chr19	10441625	10444625	-	CHM13_G0027522	FDX2	ENSG00000267673.6	protein_coding	no	0.407	111	0.481	0.558	0.478	0.511	0.42	0.502	0.426	0.413	0.454	0.559	0.432	0.44	0.517	0.273	108	108	108	108	105	108	108	108	108	113	108	108	111	66
Promoter	chr19	10446288	10449288	-	CHM13_G0027523	AC011511.4	ENSG00000267303.1	protein_coding	no	0.285	81	0.937	0.937	0.842	0.853	0.882	0.896	0.904	0.887	0.95	0.946	0.917	0.923	0.87	0.892	78	78	78	78	78	78	78	78	78	83	78	78	78	81
Promoter	chr19	10457047	10460047	+	CHM13_G0027525	AC114271.1	ENSG00000274425.1	lncRNA	no	0.598	143	0.267	0.315	0.28	0.24	0.274	0.284	0.277	0.25	0.265	0.337	0.307	0.291	0.189	0.256	129	133	134	126	132	134	134	131	134	144	134	133	134	125
Promoter	chr19	10459250	10462250	-	CHM13_G0027524	RAVER1	ENSG00000161847.14	protein_coding	no	0.683	204	0.199	0.558	0.342	0.143	0.122	0.119	0.133	0.092	0.055	0.544	0.291	0.09	0.547	0.018	189	189	179	187	189	189	189	189	189	204	188	189	204	195
Promoter	chr19	10465288	10468288	-	CHM13_G0027526	ICAM3	ENSG00000076662.10	protein_coding	no	0.286	60	0.784	0.674	0.701	0.693	0.857	0.838	0.897	0.834	0.929	0.642	0.949	0.865	0.651	0.982	60	59	59	59	59	60	60	60	60	60	60	60	60	60
Promoter	chr19	10506481	10509481	-	CHM13_G0027527	TYK2	ENSG00000105397.14	protein_coding	no	0.53	116	0.301	0.373	0.348	0.326	0.287	0.349	0.292	0.287	0.237	0.361	0.353	0.32	0.264	0.219	111	111	110	96	111	111	111	111	111	117	111	111	116	116
Promoter	chr19	10529494	10532494	-	CHM13_G0027529	MIR1181	ENSG00000284268.1	miRNA	no	0.618	180	0.026	0.036	0.053	0.083	0.017	0.034	0.027	0.029	0.028	0.067	0.041	0.026	0.029	0.006	166	169	165	167	169	168	167	169	169	177	169	168	172	174
Promoter	chr19	10540730	10543730	+	CHM13_G0027530	PDE4A	ENSG00000065989.16	protein_coding	no	0.516	107	0.253	0.265	0.276	0.249	0.236	0.262	0.245	0.251	0.202	0.255	0.286	0.294	0.249	0.196	102	102	101	100	100	102	102	102	102	107	102	102	106	101
Promoter	chr19	10546080	10549080	-	CHM13_G0027528	CDC37	ENSG00000105401.9	protein_coding	no	0.647	189	0.052	0.068	0.06	0.08	0.049	0.065	0.049	0.042	0.062	0.079	0.042	0.071	0.056	0.043	170	163	172	115	172	172	165	171	172	190	172	172	189	188
Promoter	chr19	10616938	10619938	-	CHM13_G0027532	AC011461.1	ENSG00000267197.1	lncRNA	no	0.503	114	0.877	0.955	0.888	0.858	0.887	0.849	0.747	0.872	0.267	0.96	0.912	0.904	0.926	0.197	108	107	92	97	108	108	108	108	108	114	108	108	114	114
Promoter	chr19	10629493	10632493	-	CHM13_G0027531	KEAP1	ENSG00000079999.14	protein_coding	no	0.705	149	0.42	0.456	0.429	0.398	0.379	0.45	0.35	0.409	0.045	0.459	0.487	0.459	0.443	0.011	143	143	143	134	143	143	140	143	143	149	143	143	149	149
Promoter	chr19	10643873	10646873	-	CHM13_G0027533	S1PR5	ENSG00000180739.14	protein_coding	no	0.434	112	0.162	0.194	0.185	0.229	0.122	0.17	0.217	0.129	0.197	0.16	0.273	0.229	0.127	0.172	101	101	101	101	101	101	89	101	101	113	101	101	108	103
Promoter	chr19	10667857	10670857	+	CHM13_G0027534	ATG4D	ENSG00000130734.10	protein_coding	no	0.578	131	0.237	0.25	0.244	0.242	0.251	0.244	0.257	0.23	0.264	0.259	0.299	0.255	0.267	0.222	125	125	124	123	124	124	121	125	125	131	124	125	131	129
Promoter	chr19	10676079	10679079	+	CHM13_G0027536	MIR1238	ENSG00000221410.1	miRNA	no	0.29	64	0.895	0.903	0.833	0.855	0.877	0.899	0.86	0.908	0.85	0.915	0.888	0.884	0.892	0.82	62	62	62	57	61	62	62	62	62	64	62	62	58	58
Promoter	chr19	10677050	10680050	-	CHM13_G0027535	RNU7-140P	ENSG00000238364.1	snRNA	no	0.295	68	0.871	0.755	0.784	0.864	0.823	0.864	0.787	0.847	0.642	0.782	0.87	0.875	0.731	0.568	63	63	62	58	62	63	63	63	63	69	63	63	63	65
Promoter	chr19	10691991	10694991	-	CHM13_G0027537	KRI1	ENSG00000129347.21	protein_coding	no	0.558	140	0.109	0.069	0.051	0.179	0.116	0.136	0.116	0.13	0.061	0.088	0.129	0.14	0.061	0.023	123	129	125	102	127	129	126	127	129	141	129	129	140	133
Promoter	chr19	10695016	10698016	-	CHM13_G0027538	CDKN2D	ENSG00000129355.7	protein_coding	no	0.756	190	0.35	0.368	0.355	0.355	0.371	0.362	0.256	0.339	0.05	0.389	0.372	0.374	0.365	0.009	178	180	184	174	185	185	172	178	185	193	180	177	190	190
Promoter	chr19	10713283	10716283	-	CHM13_G0027539	AP1M2	ENSG00000129354.12	protein_coding	no	0.432	76	0.562	0.672	0.635	0.419	0.525	0.52	0.548	0.522	0.503	0.706	0.626	0.564	0.655	0.422	74	68	67	64	65	69	74	73	69	80	74	74	76	74
Promoter	chr19	10724934	10727934	-	CHM13_G0027540	AC011475.1	ENSG00000271010.1	processed_pseudogene	no	0.353	59	0.823	0.889	0.807	0.802	0.823	0.848	0.837	0.81	0.786	0.903	0.803	0.89	0.844	0.77	59	59	59	59	59	59	59	59	59	57	59	59	58	58
Promoter	chr19	10726430	10729430	+	CHM13_G0027541	SLC44A2	ENSG00000129353.15	protein_coding	no	0.603	125	0.344	0.409	0.343	0.343	0.351	0.39	0.35	0.339	0.18	0.39	0.359	0.398	0.385	0.127	123	123	123	123	122	123	116	122	123	124	123	123	125	121
Promoter	chr19	10778245	10781245	+	CHM13_G0027543	ILF3	ENSG00000129351.17	protein_coding	no	0.777	186	0.095	0.149	0.103	0.151	0.095	0.103	0.096	0.08	0.035	0.131	0.159	0.142	0.075	0.004	178	178	157	178	178	178	177	178	178	186	178	177	186	186
Promoter	chr19	10779829	10782829	-	CHM13_G0027542	ILF3-DT	ENSG00000267100.1	lncRNA	no	0.816	211	0.006	0.011	0.002	0.007	0.006	0.009	0.005	0.007	0.019	0.036	0.029	0.019	0.002	0.004	201	202	181	202	202	202	201	202	202	211	202	201	211	211
Promoter	chr19	10825395	10828395	+	CHM13_G0027544	QTRT1	ENSG00000213339.9	protein_coding	no	0.532	115	0.331	0.42	0.396	0.424	0.335	0.36	0.345	0.347	0.247	0.375	0.376	0.444	0.342	0.234	104	105	89	102	105	105	105	104	105	116	105	105	115	107
Promoter	chr19	10842174	10845174	+	CHM13_G0027545	DNM2	ENSG00000079805.17	protein_coding	no	0.723	157	0.233	0.279	0.238	0.448	0.246	0.246	0.218	0.233	0.16	0.272	0.245	0.252	0.246	0.105	147	147	145	86	146	147	147	147	147	157	145	147	157	156
Promoter	chr19	10842499	10845499	+	CHM13_G0027546	MIR638	ENSG00000207972.1	miRNA	no	0.717	170	0.193	0.233	0.201	0.368	0.203	0.203	0.178	0.192	0.126	0.235	0.201	0.208	0.208	0.073	160	160	154	100	159	160	160	160	160	170	158	160	170	169
Promoter	chr19	10904745	10907745	+	CHM13_G0027547	MIR4748	ENSG00000265879.1	miRNA	no	0.291	50	0.875	0.824	0.876	0.847	0.92	0.874	0.91	0.915	0.944	0.897	0.936	0.938	0.85	0.948	50	48	50	49	49	50	50	50	50	50	50	50	50	50
Promoter	chr19	10944007	10947007	-	CHM13_G0027548	MIR199A1	ENSG00000207752.1	miRNA	no	0.362	99	0.852	0.954	0.891	0.879	0.879	0.889	0.765	0.586	0.943	0.983	0.932	0.895	0.946	0.99	93	93	93	88	93	93	93	93	93	99	93	93	99	99
Promoter	chr19	10953483	10956483	+	CHM13_G0027549	MIR6793	ENSG00000275640.1	miRNA	no	0.328	64	0.915	0.95	0.898	0.888	0.862	0.921	0.856	0.859	0.941	0.948	0.92	0.904	0.93	0.984	63	63	58	63	63	63	63	63	63	65	62	63	64	64
Promoter	chr19	10961086	10964086	+	CHM13_G0027551	C19orf38	ENSG00000214212.9	protein_coding	no	0.561	134	0.279	0.389	0.325	0.291	0.285	0.259	0.261	0.28	0.099	0.404	0.322	0.333	0.386	0.07	125	124	119	117	125	125	125	125	125	135	125	125	134	134
Promoter	chr19	10962830	10965830	-	CHM13_G0027550	TMED1	ENSG00000099203.7	protein_coding	no	0.574	117	0.364	0.41	0.388	0.37	0.353	0.384	0.274	0.333	0.076	0.42	0.373	0.383	0.388	0.096	113	112	113	109	112	113	113	113	113	119	113	113	117	117
Promoter	chr19	10966350	10969350	+	CHM13_G0027552	AC007229.1	ENSG00000267544.1	processed_pseudogene	no	0.269	40	0.868	0.946	0.813	0.845	0.868	0.846	0.88	0.844	0.934	0.898	0.928	0.91	0.935	0.975	40	38	39	39	40	40	40	40	40	40	39	40	40	40
Promoter	chr19	10996064	10999064	+	CHM13_G0027553	CARM1	ENSG00000142453.12	protein_coding	no	0.73	237	0.133	0.173	0.132	0.126	0.121	0.146	0.192	0.117	0.074	0.169	0.246	0.272	0.14	0.074	209	200	221	217	220	221	133	221	221	238	221	220	236	233
Promoter	chr19	11053321	11056321	+	CHM13_G0027555	TIMM29	ENSG00000142444.7	protein_coding	no	0.598	166	0.214	0.235	0.211	0.24	0.209	0.211	0.216	0.202	0.206	0.24	0.253	0.236	0.219	0.197	157	157	157	154	157	157	156	157	157	165	157	157	165	152
Promoter	chr19	11055192	11058192	-	CHM13_G0027554	YIPF2	ENSG00000130733.11	protein_coding	no	0.7	178	0.123	0.162	0.128	0.148	0.094	0.116	0.117	0.113	0.112	0.162	0.148	0.125	0.129	0.087	169	169	169	167	168	169	168	169	169	179	165	169	178	170
Promoter	chr19	11085438	11088438	+	CHM13_G0027556	SMARCA4	ENSG00000127616.19	protein_coding	no	0.784	204	0.182	0.202	0.172	0.218	0.171	0.168	0.203	0.18	0.093	0.214	0.192	0.256	0.188	0.044	189	189	189	173	189	189	145	189	189	204	189	189	204	204
Promoter	chr19	11136212	11139212	+	CHM13_G0027558	RN7SL192P	ENSG00000276757.1	misc_RNA	no	0.308	64	0.941	0.963	0.936	0.876	0.91	0.919	0.935	0.914	0.951	0.98	0.955	0.953	0.971	0.986	60	60	60	60	60	60	60	60	60	64	60	60	63	64
Promoter	chr19	11142516	11145516	-	CHM13_G0027557	AC011442.1	ENSG00000266936.1	lncRNA	no	0.371	83	0.903	0.946	0.883	0.875	0.819	0.893	0.866	0.792	0.951	0.963	0.767	0.889	0.961	0.918	81	81	81	81	81	81	81	80	81	85	81	81	81	80
Promoter	chr19	11158231	11161231	+	CHM13_G0027559	AC006127.1	ENSG00000278643.1	misc_RNA	no	0.511	126	0.922	0.913	0.911	0.901	0.861	0.933	0.936	0.865	0.954	0.905	0.707	0.89	0.864	0.991	120	120	108	120	120	120	120	120	120	126	120	120	122	126
Promoter	chr19	11213875	11216875	+	CHM13_G0027560	MSTRG.2770	ENSG00000130164.14	protein_coding	no	0.454	77	0.326	0.476	0.423	0.349	0.335	0.325	0.376	0.369	0.461	0.44	0.511	0.427	0.496	0.449	74	74	73	69	73	74	74	74	74	78	74	74	71	76
Promoter	chr19	11237982	11240982	+	CHM13_G0027561	MIR6886	ENSG00000284553.1	miRNA	no	0.394	91	0.819	0.951	0.928	0.865	0.828	0.891	0.926	0.87	0.959	0.967	0.943	0.923	0.95	0.977	88	88	88	88	88	88	88	88	88	91	88	88	90	90
Promoter	chr19	11282331	11285331	-	CHM13_G0027562	SPC24	ENSG00000161888.11	protein_coding	no	0.474	97	0.326	0.411	0.358	0.323	0.26	0.334	0.339	0.319	0.321	0.397	0.256	0.39	0.395	0.318	96	96	96	89	96	96	96	96	96	98	96	96	97	97
Promoter	chr19	11324484	11327484	-	CHM13_G0027563	KANK2	ENSG00000197256.10	protein_coding	no	0.448	107	0.343	0.338	0.334	0.317	0.305	0.259	0.304	0.295	0.288	0.325	0.355	0.35	0.303	0.336	99	103	103	102	103	103	103	103	103	107	102	100	107	90
Promoter	chr19	11328128	11331128	+	CHM13_G0027565	AC011472.1	ENSG00000267082.1	lncRNA	no	0.271	71	0.727	0.849	0.739	0.814	0.623	0.58	0.698	0.632	0.93	0.828	0.801	0.781	0.788	0.973	64	64	64	63	64	63	64	64	64	71	64	64	71	67
Promoter	chr19	11332680	11335680	+	CHM13_G0027566	AC011472.5	ENSG00000279807.1	TEC	no	0.276	50	0.875	0.909	0.833	0.86	0.862	0.874	0.857	0.831	0.932	0.92	0.967	0.816	0.864	0.933	49	49	48	49	48	49	49	49	49	50	49	49	50	35
Promoter	chr19	11345557	11348557	+	CHM13_G0027567	AC011472.4	ENSG00000273733.1	lncRNA	no	0.34	53	0.92	0.939	0.872	0.884	0.917	0.931	0.944	0.93	0.937	0.873	0.942	0.933	0.923	1	53	53	51	50	50	53	53	53	53	53	53	53	53	48
Promoter	chr19	11361924	11364924	+	CHM13_G0027568	ANGPTL8	ENSG00000130173.13	protein_coding	no	0.335	83	0.825	0.946	0.876	0.877	0.873	0.395	0.883	0.866	0.944	0.861	0.911	0.884	0.905	0.988	77	77	70	75	75	77	77	77	77	83	77	77	83	83
Promoter	chr19	11388999	11391999	-	CHM13_G0027564	DOCK6	ENSG00000130158.14	protein_coding	no	0.477	134	0.263	0.343	0.231	0.241	0.237	0.282	0.285	0.247	0.317	0.311	0.334	0.322	0.289	0.249	132	117	132	130	132	132	125	132	120	134	132	132	133	133
Promoter	chr19	11420612	11423612	+	CHM13_G0027569	TSPAN16	ENSG00000130167.13	protein_coding	no	0.347	76	0.38	0.445	0.373	0.437	0.337	0.422	0.343	0.366	0.328	0.429	0.383	0.389	0.396	0.311	74	74	71	64	73	73	74	74	74	76	74	74	74	76
Promoter	chr19	11446639	11449639	+	CHM13_G0027572	AC011472.3	ENSG00000267576.1	lncRNA	no	0.319	60	0.788	0.681	0.747	0.804	0.645	0.816	0.719	0.692	0.475	0.693	0.819	0.859	0.69	0.512	59	59	58	58	58	59	59	59	59	60	59	59	60	60
Promoter	chr19	11450925	11453925	-	CHM13_G0027570	AC011472.2	ENSG00000267174.5	lncRNA	no	0.308	69	0.807	0.743	0.725	0.841	0.506	0.735	0.833	0.762	0.912	0.726	0.868	0.825	0.459	0.976	66	66	66	65	66	66	66	66	66	69	66	66	69	69
Promoter	chr19	11469161	11472161	+	CHM13_G0027574	CCDC159	ENSG00000183401.12	protein_coding	no	0.237	47	0.77	0.864	0.779	0.834	0.71	0.735	0.834	0.747	0.864	0.898	0.734	0.822	0.878	0.895	45	45	45	45	45	45	45	45	45	47	45	45	43	43
Promoter	chr19	11472748	11475748	-	CHM13_G0027571	RAB3D	ENSG00000105514.8	protein_coding	no	0.439	97	0.296	0.333	0.298	0.27	0.274	0.317	0.297	0.267	0.308	0.358	0.31	0.301	0.349	0.338	96	96	95	89	94	96	96	96	96	96	96	96	96	93
Promoter	chr19	11472996	11475996	-	CHM13_G0027573	TMEM205	ENSG00000105518.14	protein_coding	no	0.431	98	0.322	0.354	0.323	0.294	0.298	0.342	0.324	0.294	0.334	0.382	0.336	0.326	0.361	0.355	97	97	96	90	95	97	97	97	97	97	97	97	97	94
Promoter	chr19	11479863	11482863	+	CHM13_G0027575	PLPPR2	ENSG00000105520.10	protein_coding	no	0.395	97	0.352	0.396	0.374	0.32	0.366	0.405	0.456	0.302	0.36	0.379	0.376	0.424	0.392	0.37	93	93	93	81	92	93	73	93	92	97	93	79	97	97
Promoter	chr19	11499135	11502135	+	CHM13_G0027577	SWSAP1	ENSG00000173928.4	protein_coding	no	0.432	90	0.37	0.299	0.339	0.487	0.351	0.379	0.327	0.349	0.261	0.341	0.252	0.298	0.327	0.231	87	82	87	65	87	87	87	87	87	90	87	87	90	90
Promoter	chr19	11501405	11504405	-	CHM13_G0027576	AC024575.1	ENSG00000267277.1	lncRNA	no	0.45	93	0.209	0.238	0.224	0.373	0.278	0.205	0.226	0.204	0.22	0.249	0.269	0.295	0.162	0.217	88	87	88	70	88	88	88	88	88	93	88	88	93	93
Promoter	chr19	11510812	11513812	-	CHM13_G0027578	EPOR	ENSG00000187266.14	protein_coding	no	0.399	82	0.539	0.576	0.572	0.512	0.535	0.562	0.553	0.54	0.504	0.576	0.739	0.557	0.513	0.481	80	80	80	78	80	80	79	80	80	83	80	80	82	80
Promoter	chr19	11533248	11536248	+	CHM13_G0027580	Y_RNA	ENSG00000202357.1	misc_RNA	no	0.44	90	0.732	0.668	0.679	0.728	0.493	0.876	0.596	0.551	0.541	0.592	0.708	0.674	0.606	0.534	87	87	87	85	87	87	87	87	87	90	87	87	90	90
Promoter	chr19	11545800	11548800	-	CHM13_G0027579	RGL3	ENSG00000205517.13	protein_coding	no	0.477	130	0.202	0.141	0.148	0.088	0.139	0.132	0.133	0.122	0.034	0.156	0.177	0.107	0.13	0.028	122	122	122	117	122	122	109	122	122	131	122	122	129	123
Promoter	chr19	11560309	11563309	+	CHM13_G0027582	PRKCSH	ENSG00000130175.9	protein_coding	no	0.469	100	0.383	0.41	0.378	0.399	0.364	0.367	0.351	0.371	0.326	0.391	0.362	0.391	0.402	0.232	95	95	95	95	95	95	95	95	95	100	93	95	100	97
Promoter	chr19	11562804	11565804	-	CHM13_G0027581	CCDC151	ENSG00000198003.12	protein_coding	no	0.454	109	0.409	0.395	0.368	0.419	0.408	0.42	0.385	0.392	0.312	0.432	0.436	0.424	0.43	0.316	108	108	107	108	108	108	108	108	108	110	106	108	109	106
Promoter	chr19	11608054	11611054	-	CHM13_G0027583	ELAVL3	ENSG00000196361.10	protein_coding	no	0.662	215	0.102	0.144	0.215	0.16	0.083	0.175	0.073	0.074	0.023	0.21	0.074	0.069	0.107	0.014	196	200	200	195	200	200	197	200	200	215	200	200	215	141
Promoter	chr19	11622625	11625625	-	CHM13_G0027586	MIR7974	ENSG00000274713.1	miRNA	no	0.28	74	0.726	0.921	0.85	0.777	0.811	0.878	0.75	0.838	0.95	0.908	0.76	0.799	0.924	0.934	73	73	56	73	70	73	73	73	73	75	73	73	75	57
Promoter	chr19	11632701	11635701	-	CHM13_G0027584	AC008481.3	ENSG00000267477.1	protein_coding	no	0.542	156	0.282	0.288	0.245	0.391	0.245	0.277	0.273	0.263	0.136	0.28	0.339	0.284	0.27	0.095	151	151	151	118	151	151	142	151	151	156	151	151	156	97
Promoter	chr19	11632842	11635842	-	CHM13_G0027585	ZNF653	ENSG00000161914.10	protein_coding	no	0.514	143	0.306	0.313	0.266	0.435	0.266	0.301	0.298	0.285	0.147	0.302	0.362	0.308	0.295	0.095	139	139	139	106	139	139	130	139	139	143	139	139	143	97
Promoter	chr19	11643333	11646333	-	CHM13_G0027588	RN7SL833P	ENSG00000244080.3	misc_RNA	no	0.295	52	0.935	0.955	0.924	0.873	0.9	0.911	0.921	0.904	0.958	0.96	0.948	0.94	0.978	0.979	51	51	51	51	51	51	51	51	51	52	51	51	50	52
Promoter	chr19	11646970	11649970	+	CHM13_G0027589	AC008481.2	ENSG00000213304.3	processed_pseudogene	no	0.428	77	0.954	0.951	0.941	0.857	0.945	0.944	0.931	0.93	0.955	0.974	0.939	0.943	0.948	0.956	77	77	77	77	77	77	77	77	77	77	75	77	77	74
Promoter	chr19	11648438	11651438	+	CHM13_G0027590	AC008481.1	ENSG00000213303.3	processed_pseudogene	no	0.381	65	0.944	0.956	0.922	0.863	0.927	0.931	0.912	0.908	0.931	0.968	0.887	0.92	0.942	0.944	63	65	61	55	64	65	65	64	65	64	63	65	64	63
Promoter	chr19	11656174	11659174	-	CHM13_G0027587	ECSIT	ENSG00000130159.14	protein_coding	no	0.522	112	0.399	0.488	0.455	0.425	0.434	0.437	0.358	0.388	0.193	0.496	0.458	0.45	0.454	0.124	108	108	108	108	108	108	108	108	108	112	108	108	112	112
Promoter	chr19	11663777	11666777	+	CHM13_G0027591	CNN1	ENSG00000130176.8	protein_coding	no	0.308	65	0.468	0.497	0.482	0.448	0.443	0.521	0.413	0.363	0.39	0.467	0.643	0.475	0.521	0.344	63	62	63	63	63	63	63	63	63	65	63	63	65	65
Promoter	chr19	11684384	11687384	+	CHM13_G0027593	ZNF627	ENSG00000198551.10	protein_coding	no	0.467	96	0.213	0.255	0.191	0.227	0.177	0.211	0.185	0.159	0.15	0.276	0.23	0.221	0.251	0.145	93	92	91	90	93	91	93	93	93	95	93	93	91	93
Promoter	chr19	11686247	11689247	-	CHM13_G0027592	ELOF1	ENSG00000130165.10	protein_coding	no	0.541	106	0.235	0.202	0.166	0.286	0.24	0.258	0.2	0.182	0.149	0.144	0.267	0.263	0.233	0.153	104	104	104	101	104	104	104	104	104	105	103	104	106	106
Promoter	chr19	11706038	11709038	-	CHM13_G0027594	ACP5	ENSG00000102575.13	protein_coding	no	0.518	112	0.518	0.393	0.324	0.541	0.379	0.54	0.52	0.46	0.186	0.42	0.626	0.575	0.38	0.144	109	109	104	107	106	109	109	109	109	113	109	109	112	112
Promoter	chr19	11710276	11713276	+	CHM13_G0027595	GAPDHP76	ENSG00000249840.2	unprocessed_pseudogene	no	0.353	64	0.825	0.768	0.806	0.839	0.874	0.878	0.892	0.87	0.91	0.717	0.956	0.918	0.845	0.901	63	63	62	56	60	61	63	63	63	65	63	63	64	62
Promoter	chr19	11765433	11768433	+	CHM13_G0027596	AC008543.1	ENSG00000197332.9	lncRNA	no	0.51	99	0.389	0.421	0.364	0.389	0.34	0.409	0.302	0.32	0.122	0.423	0.392	0.395	0.373	0.101	97	97	97	96	96	97	97	97	97	99	97	97	99	91
Promoter	chr19	11774038	11777038	+	CHM13_G0027597	ZNF887P	ENSG00000267500.1	transcribed_unprocessed_pseudogene	no	0.241	33	0.935	0.967	0.866	0.859	0.748	0.935	0.945	0.951	0.954	0.953	0.952	0.954	0.964	0.982	33	32	32	33	32	33	33	33	33	33	33	33	33	32
Promoter	chr19	11794701	11797701	-	CHM13_G0027598	HNRNPA1P10	ENSG00000214223.4	processed_pseudogene	no	0.389	54	0.917	0.937	0.892	0.867	0.957	0.931	0.946	0.906	0.934	0.907	0.957	0.931	0.921	0.981	48	53	49	35	51	52	52	48	53	55	53	53	54	52
Promoter	chr19	11806612	11809612	+	CHM13_G0027599	ZNF833P	ENSG00000267343.2	transcribed_unprocessed_pseudogene	no	0.159	25	0.898	0.929	0.788	0.836	0.914	0.927	0.952	0.964	0.935	0.859	0.929	0.904	0.84	0.938	25	24	25	25	25	25	25	25	25	25	25	25	25	23
Promoter	chr19	11858483	11861483	-	CHM13_G0027601	AC008543.3	ENSG00000266922.1	lncRNA	no	0.498	83	0.959	0.973	0.947	0.794	0.941	0.935	0.85	0.968	0.389	0.976	0.97	0.964	0.945	0.359	81	81	80	72	79	81	81	81	81	84	81	81	83	80
Promoter	chr19	11866715	11869715	-	CHM13_G0027600	ZNF823	ENSG00000197933.13	protein_coding	no	0.501	89	0.322	0.341	0.298	0.282	0.31	0.322	0.273	0.307	0.118	0.345	0.334	0.309	0.32	0.104	86	86	85	84	83	86	86	85	86	89	86	86	88	89
Promoter	chr19	11887644	11890644	-	CHM13_G0027602	AC008543.2	ENSG00000220949.2	unprocessed_pseudogene	no	0.332	42	0.837	0.924	0.835	0.808	0.872	0.85	0.909	0.872	0.928	0.85	0.917	0.898	0.892	0.979	41	40	40	33	38	41	41	41	41	42	41	41	42	41
Promoter	chr19	11892700	11895700	+	CHM13_G0027603	ZNF441	ENSG00000197044.11	protein_coding	no	0.453	79	0.264	0.273	0.24	0.236	0.255	0.255	0.217	0.254	0.124	0.277	0.27	0.263	0.275	0.106	78	78	78	75	78	78	78	78	78	79	78	78	79	79
Promoter	chr19	11923367	11926367	+	CHM13_G0027605	ZNF491	ENSG00000177599.13	protein_coding	no	0.274	31	0.364	0.467	0.354	0.332	0.314	0.412	0.306	0.209	0.289	0.414	0.572	0.374	0.507	0.254	31	30	31	28	30	31	31	31	31	31	31	31	31	31
Promoter	chr19	11926299	11929299	-	CHM13_G0027604	AC008543.5	ENSG00000267646.1	lncRNA	no	0.531	105	0.324	0.36	0.346	0.334	0.309	0.36	0.238	0.314	0.096	0.385	0.289	0.294	0.344	0.088	102	102	100	100	101	100	102	102	102	105	102	102	105	105
Promoter	chr19	11939937	11942937	+	CHM13_G0027606	MSTRG.2776	ENSG00000171295.13	protein_coding	no	0.445	85	0.193	0.214	0.186	0.183	0.193	0.193	0.184	0.191	0.182	0.201	0.254	0.205	0.216	0.185	83	83	83	72	83	83	83	83	83	85	83	83	85	85
Promoter	chr19	11970145	11973145	-	CHM13_G0027607	AC008543.4	ENSG00000267089.1	lncRNA	no	0.203	26	0.846	0.911	0.766	0.842	0.777	0.845	0.848	0.838	0.922	0.749	0.915	0.812	0.965	0.92	26	26	26	26	26	26	26	26	26	26	26	26	26	24
Promoter	chr19	11974432	11977432	+	CHM13_G0027608	ZNF439	ENSG00000171291.8	protein_coding	no	0.408	88	0.319	0.356	0.328	0.394	0.329	0.336	0.304	0.308	0.26	0.357	0.332	0.289	0.395	0.28	86	86	86	86	86	86	86	86	86	89	86	86	88	88
Promoter	chr19	11981738	11984738	+	CHM13_G0027609	AC020951.1	ENSG00000278897.1	TEC	no	0.225	33	0.955	0.972	0.925	0.867	0.797	0.895	0.938	0.961	0.951	0.953	0.918	0.914	0.925	0.932	31	33	32	30	31	33	33	32	33	34	32	33	33	29
Promoter	chr19	12013489	12016489	+	CHM13_G0027610	ZNF69	ENSG00000198429.10	protein_coding	no	0.524	104	0.477	0.499	0.467	0.406	0.501	0.493	0.478	0.487	0.453	0.524	0.507	0.494	0.412	0.452	103	102	97	94	103	103	103	102	103	104	103	103	93	98
Promoter	chr19	12050775	12053775	+	CHM13_G0027611	ZNF700	ENSG00000196757.8	protein_coding	no	0.473	108	0.086	0.102	0.06	0.127	0.083	0.068	0.059	0.031	0.057	0.106	0.128	0.108	0.094	0.032	106	106	106	106	106	106	106	106	106	108	106	106	108	108
Promoter	chr19	12050782	12053782	+	CHM13_G0027612	AC008770.2	ENSG00000267179.1	protein_coding	no	0.477	109	0.086	0.101	0.06	0.126	0.083	0.067	0.058	0.031	0.057	0.106	0.127	0.107	0.093	0.032	107	107	107	107	107	107	107	107	107	109	107	107	109	109
Promoter	chr19	12065667	12068667	+	CHM13_G0027613	AC008770.3	ENSG00000267274.1	lncRNA	no	0.259	35	0.964	0.969	0.935	0.916	0.947	0.957	0.959	0.972	0.951	0.979	0.946	0.967	0.952	0.882	35	35	35	31	34	35	35	35	35	35	34	35	35	34
Promoter	chr19	12090746	12093746	+	CHM13_G0027614	ZNF763	ENSG00000197054.12	protein_coding	no	0.397	88	0.181	0.222	0.249	0.168	0.178	0.318	0.172	0.157	0.13	0.241	0.298	0.161	0.266	0.129	84	84	71	84	82	84	84	84	84	87	84	84	87	87
Promoter	chr19	12113310	12116310	+	CHM13_G0027615	ZNF433-AS1	ENSG00000219665.8	lncRNA	no	0.471	92	0.406	0.412	0.388	0.373	0.397	0.423	0.343	0.372	0.132	0.437	0.41	0.411	0.329	0.155	91	91	91	91	91	91	91	91	91	92	91	91	91	92
Promoter	chr19	12113334	12116334	+	CHM13_G0027616	AC008770.4	ENSG00000286098.1	protein_coding	no	0.482	94	0.397	0.405	0.38	0.365	0.388	0.414	0.336	0.364	0.129	0.428	0.402	0.402	0.322	0.152	93	93	93	93	93	93	93	93	93	94	93	93	93	94
Promoter	chr19	12122513	12125513	+	CHM13_G0027617	RNA5SP464	ENSG00000252060.1	rRNA_pseudogene	no	0.301	47	0.969	0.945	0.937	0.893	0.913	0.93	0.923	0.93	0.947	0.966	0.97	0.897	0.978	0.953	47	47	47	47	47	47	47	47	47	47	46	47	47	46
Promoter	chr19	12155728	12158728	-	CHM13_G0027620	RNA5SP465	ENSG00000212497.1	rRNA_pseudogene	no	0.219	28	0.975	0.942	0.948	0.868	0.962	0.947	0.966	0.97	0.953	0.97	0.97	0.968	0.978	0.982	28	28	25	26	26	28	28	27	28	28	28	28	28	28
Promoter	chr19	12163385	12166385	-	CHM13_G0027618	ZNF433	ENSG00000197647.11	protein_coding	no	0.527	104	0.255	0.273	0.291	0.264	0.17	0.262	0.204	0.225	0.06	0.306	0.234	0.247	0.25	0.048	101	101	99	100	101	101	101	101	101	104	101	101	104	104
Promoter	chr19	12180678	12183678	-	CHM13_G0027621	ZNF878	ENSG00000257446.4	protein_coding	no	0.512	106	0.448	0.465	0.438	0.346	0.434	0.465	0.352	0.421	0.13	0.469	0.505	0.442	0.44	0.109	104	104	104	93	104	104	104	104	104	107	102	104	106	83
Promoter	chr19	12180684	12183684	-	CHM13_G0027619	AC008770.1	ENSG00000257355.1	protein_coding	no	0.507	105	0.453	0.47	0.442	0.35	0.438	0.47	0.355	0.425	0.131	0.474	0.51	0.446	0.444	0.111	103	103	103	92	103	103	103	103	103	106	101	103	105	82
Promoter	chr19	12190447	12193447	+	CHM13_G0027622	ZNF844	ENSG00000223547.10	protein_coding	no	0.586	120	0.482	0.499	0.486	0.44	0.473	0.489	0.392	0.465	0.212	0.498	0.531	0.478	0.487	0.251	115	115	114	111	115	114	115	115	115	120	115	115	120	120
Promoter	chr19	12195898	12198898	+	CHM13_G0027623	RNA5SP466	ENSG00000252546.1	rRNA_pseudogene	no	0.306	48	0.98	0.944	0.943	0.892	0.97	0.937	0.909	0.982	0.811	0.961	0.978	0.969	0.924	0.813	49	49	49	42	49	49	49	49	49	51	48	49	49	49
Promoter	chr19	12201061	12204061	+	CHM13_G0027624	AC022415.2	ENSG00000286132.1	protein_coding	no	0.267	32	0.966	0.944	0.899	0.879	0.938	0.93	0.952	0.962	0.936	0.901	0.952	0.944	0.961	0.876	32	31	29	28	31	32	32	32	32	33	28	32	32	31
Promoter	chr19	12216089	12219089	-	CHM13_G0027625	Y_RNA	ENSG00000199444.1	misc_RNA	no	0.228	40	0.839	0.919	0.848	0.736	0.845	0.898	0.859	0.888	0.898	0.914	0.952	0.907	0.856	0.928	36	40	40	34	40	40	40	37	40	40	40	40	40	40
Promoter	chr19	12218005	12221005	+	CHM13_G0027626	ZNF788P	ENSG00000214189.9	transcribed_unprocessed_pseudogene	no	0.409	89	0.397	0.445	0.417	0.345	0.372	0.469	0.363	0.42	0.243	0.445	0.5	0.42	0.415	0.269	88	88	88	88	86	88	88	88	88	89	88	88	89	88
Promoter	chr19	12222167	12225167	+	CHM13_G0027628	RSL24D1P8	ENSG00000237273.1	processed_pseudogene	no	0.288	36	0.965	0.939	0.86	0.894	0.944	0.942	0.94	0.964	0.899	0.844	0.97	0.965	0.983	0.962	35	35	34	35	35	35	35	35	35	36	35	35	35	26
Promoter	chr19	12232240	12235240	+	CHM13_G0027629	RNA5SP467	ENSG00000212576.1	rRNA_pseudogene	no	0.238	27	0.964	0.958	0.855	0.866	0.861	0.901	0.939	0.976	0.945	0.93	0.963	0.959	0.872	0.942	27	27	27	27	26	27	27	27	27	27	27	27	27	27
Promoter	chr19	12268107	12271107	-	CHM13_G0027627	ZNF20	ENSG00000132010.16	protein_coding	no	0.461	86	0.174	0.196	0.167	0.213	0.172	0.184	0.168	0.151	0.112	0.202	0.279	0.173	0.173	0.091	80	79	79	80	80	80	80	80	80	86	80	80	86	85
Promoter	chr19	12270645	12273645	-	CHM13_G0027631	AC022415.1	ENSG00000242615.1	transcribed_processed_pseudogene	no	0.309	48	0.969	0.971	0.917	0.852	0.944	0.936	0.939	0.924	0.949	0.963	0.972	0.934	0.895	0.967	48	48	48	48	48	43	48	48	48	50	48	48	48	46
Promoter	chr19	12284487	12287487	-	CHM13_G0027630	ZNF625-ZNF20	ENSG00000213297.8	protein_coding	no	0.694	132	0.53	0.551	0.553	0.453	0.542	0.547	0.392	0.512	0.055	0.557	0.542	0.529	0.542	0	128	128	128	116	128	128	128	128	128	133	125	128	131	123
Promoter	chr19	12284490	12287490	-	CHM13_G0027632	ZNF625	ENSG00000257591.6	protein_coding	no	0.696	132	0.53	0.551	0.553	0.453	0.542	0.547	0.392	0.512	0.055	0.557	0.542	0.529	0.542	0	128	128	128	116	128	128	128	128	128	133	125	128	131	123
Promoter	chr19	12288812	12291812	+	CHM13_G0027633	ZNF136	ENSG00000196646.12	protein_coding	no	0.572	111	0.403	0.443	0.442	0.36	0.405	0.429	0.314	0.398	0.048	0.471	0.441	0.412	0.435	0.017	107	107	103	100	107	107	102	107	107	111	106	107	111	89
Promoter	chr19	12320755	12323755	+	CHM13_G0027634	AC012618.3	ENSG00000234773.7	transcribed_unprocessed_pseudogene	no	0.594	114	0.404	0.451	0.563	0.885	0.364	0.461	0.32	0.369	0.113	0.489	0.37	0.374	0.466	0.128	109	109	107	108	107	108	109	109	109	114	109	109	114	114
Promoter	chr19	12385901	12388901	+	CHM13_G0027636	AC012618.1	ENSG00000213293.4	processed_pseudogene	no	0.351	61	0.931	0.933	0.908	0.789	0.925	0.937	0.782	0.936	0.489	0.933	0.955	0.939	0.904	0.447	61	61	59	60	61	61	61	61	61	62	61	61	59	60
Promoter	chr19	12410144	12413144	+	CHM13_G0027637	AC012618.2	ENSG00000234750.1	processed_pseudogene	no	0.371	54	0.926	0.964	0.939	0.866	0.903	0.941	0.922	0.934	0.925	0.982	0.958	0.96	0.909	1	53	53	51	49	51	53	53	53	53	56	51	53	54	46
Promoter	chr19	12422713	12425713	-	CHM13_G0027635	ZNF44	ENSG00000197857.14	protein_coding	no	0.565	119	0.422	0.451	0.449	0.355	0.408	0.365	0.293	0.399	0.095	0.459	0.427	0.43	0.46	0.049	112	115	109	104	115	115	115	115	115	120	115	115	117	113
Promoter	chr19	12461566	12464566	-	CHM13_G0027638	ZNF563	ENSG00000188868.14	protein_coding	no	0.416	78	0.301	0.318	0.338	0.239	0.294	0.319	0.244	0.292	0.147	0.336	0.311	0.304	0.318	0.074	77	76	69	74	77	77	77	77	77	78	77	77	78	78
Promoter	chr19	12493751	12496751	-	CHM13_G0027639	ZNF442	ENSG00000198342.10	protein_coding	no	0.394	68	0.479	0.476	0.464	0.482	0.457	0.488	0.484	0.477	0.498	0.497	0.508	0.49	0.425	0.468	65	65	65	56	65	65	65	63	65	70	65	65	60	68
Promoter	chr19	12499454	12502454	+	CHM13_G0027640	RPS29P23	ENSG00000231361.1	processed_pseudogene	no	0.214	25	0.906	0.954	0.912	0.792	0.906	0.917	0.933	0.923	0.958	0.904	0.97	0.953	0.902	0.969	25	25	23	23	23	25	25	25	25	26	25	25	25	25
Promoter	chr19	12511534	12514534	-	CHM13_G0027642	AC008758.3	ENSG00000248406.1	transcribed_unprocessed_pseudogene	no	0.238	33	0.947	0.943	0.905	0.835	0.941	0.939	0.929	0.928	0.945	0.984	0.962	0.933	0.974	0.971	33	33	32	31	31	33	33	33	33	35	33	33	33	33
Promoter	chr19	12529195	12532195	-	CHM13_G0027643	ZNF799	ENSG00000196466.10	protein_coding	no	0.554	84	0.161	0.16	0.143	0.192	0.161	0.17	0.15	0.151	0.066	0.201	0.184	0.17	0.171	0.03	81	81	80	80	81	81	72	81	81	84	81	81	84	83
Promoter	chr19	12529198	12532198	-	CHM13_G0027641	AC008758.4	ENSG00000268744.1	lncRNA	no	0.541	82	0.163	0.162	0.145	0.195	0.164	0.172	0.152	0.153	0.067	0.203	0.186	0.172	0.173	0.03	80	80	79	79	80	80	71	80	80	83	80	80	83	82
Promoter	chr19	12568923	12571923	-	CHM13_G0027645	ZNF443	ENSG00000180855.16	protein_coding	no	0.513	79	0.1	0.118	0.113	0.105	0.095	0.121	0.13	0.086	0.066	0.18	0.155	0.114	0.095	0.038	69	75	75	70	73	75	61	73	75	87	75	75	79	78
Promoter	chr19	12568984	12571984	-	CHM13_G0027644	AC008758.5	ENSG00000268870.1	protein_coding	no	0.511	78	0.115	0.132	0.122	0.108	0.111	0.134	0.147	0.101	0.08	0.189	0.168	0.129	0.106	0.052	68	74	74	68	72	74	60	72	74	86	74	74	78	77
Promoter	chr19	12576837	12579837	+	CHM13_G0027647	AC008758.2	ENSG00000234848.1	lncRNA	no	0.189	36	0.819	0.897	0.87	0.803	0.847	0.89	0.923	0.833	0.953	0.854	0.91	0.898	0.965	1	35	36	36	27	36	36	36	36	36	42	36	36	36	32
Promoter	chr19	12612720	12615720	-	CHM13_G0027646	AC008758.6	ENSG00000269755.1	protein_coding	no	0.425	78	0.109	0.089	0.112	0.085	0.095	0.115	0.102	0.105	0.071	0.147	0.135	0.095	0.105	0.045	73	72	63	69	71	73	73	73	73	78	73	73	78	77
Promoter	chr19	12628580	12631580	+	CHM13_G0027650	MTND2P40	ENSG00000236483.1	unprocessed_pseudogene	no	0.278	50	0.89	0.931	0.891	0.817	0.771	0.899	0.894	0.88	0.931	0.876	0.866	0.816	0.949	0.924	46	50	50	39	50	50	50	46	50	51	50	49	50	46
Promoter	chr19	12630570	12633570	+	CHM13_G0027651	MTCO1P27	ENSG00000232579.1	unprocessed_pseudogene	no	0.279	41	0.797	0.86	0.872	0.771	0.711	0.872	0.887	0.833	0.905	0.885	0.806	0.73	0.943	0.96	41	40	41	38	41	41	41	41	41	41	41	41	41	33
Promoter	chr19	12630810	12633810	+	CHM13_G0027652	MTCO2P27	ENSG00000230321.1	unprocessed_pseudogene	no	0.331	50	0.811	0.873	0.894	0.791	0.789	0.888	0.9	0.847	0.914	0.901	0.816	0.78	0.928	0.955	45	49	50	42	50	50	50	45	50	50	48	45	50	41
Promoter	chr19	12632154	12635154	+	CHM13_G0027653	MTATP6P27	ENSG00000234003.1	unprocessed_pseudogene	no	0.396	60	0.842	0.889	0.891	0.794	0.842	0.899	0.911	0.861	0.912	0.908	0.827	0.84	0.95	0.96	53	58	60	42	60	60	59	49	60	60	58	51	60	46
Promoter	chr19	12634034	12637034	+	CHM13_G0027654	PPIAP20	ENSG00000235686.1	processed_pseudogene	no	0.309	40	0.909	0.954	0.894	0.806	0.834	0.947	0.943	0.933	0.945	0.896	0.925	0.895	0.974	0.969	34	39	37	31	33	39	38	34	39	40	34	37	40	32
Promoter	chr19	12641760	12644760	-	CHM13_G0027648	ZNF709	ENSG00000242852.7	protein_coding	no	0.338	61	0.3	0.41	0.596	0.843	0.43	0.363	0.289	0.257	0.192	0.643	0.37	0.364	0.386	0.179	60	60	60	59	60	60	60	60	60	61	60	60	58	60
Promoter	chr19	12660879	12663879	-	CHM13_G0027657	AC010422.4	ENSG00000269560.1	lncRNA	no	0.255	29	0.909	0.972	0.916	0.857	0.96	0.926	0.956	0.898	0.936	0.978	0.961	0.953	0.966	0.991	29	29	28	22	26	29	29	29	29	29	25	29	29	29
Promoter	chr19	12678517	12681517	+	CHM13_G0027658	AC010422.1	ENSG00000230310.1	lncRNA	no	0.572	119	0.219	0.235	0.218	0.287	0.206	0.207	0.184	0.201	0.044	0.279	0.252	0.235	0.22	0.018	117	117	117	114	117	117	109	117	117	119	117	117	119	104
Promoter	chr19	12679394	12682394	-	CHM13_G0027649	AC008758.1	ENSG00000196826.7	protein_coding	no	0.49	101	0.241	0.204	0.204	0.291	0.236	0.237	0.225	0.212	0.132	0.243	0.282	0.255	0.2	0.153	100	100	100	100	100	100	92	100	100	101	100	100	101	86
Promoter	chr19	12679463	12682463	-	CHM13_G0027655	ZNF564	ENSG00000249709.8	protein_coding	no	0.483	98	0.278	0.239	0.239	0.331	0.271	0.273	0.262	0.243	0.164	0.279	0.32	0.291	0.237	0.195	97	97	97	97	97	97	89	97	97	98	97	97	98	83
Promoter	chr19	12685480	12688480	+	CHM13_G0027659	PGK1P2	ENSG00000213290.4	processed_pseudogene	no	0.313	48	0.87	0.947	0.903	0.807	0.883	0.899	0.89	0.834	0.945	0.902	0.958	0.924	0.969	0.969	46	46	46	46	46	47	47	46	47	48	47	47	48	48
Promoter	chr19	12708884	12711884	-	CHM13_G0027656	AC010422.6	ENSG00000269693.1	protein_coding	no	0.42	59	0.967	0.955	0.952	0.897	0.951	0.919	0.954	0.944	0.936	0.984	0.959	0.905	0.996	0.968	57	57	56	53	56	57	57	57	57	59	57	57	58	59
Promoter	chr19	12732757	12735757	+	CHM13_G0027661	ZNF791	ENSG00000173875.14	protein_coding	no	0.488	90	0.136	0.154	0.146	0.151	0.149	0.148	0.124	0.124	0.105	0.184	0.169	0.132	0.138	0.088	86	86	77	79	85	84	86	86	86	90	86	86	90	90
Promoter	chr19	12764113	12767113	-	CHM13_G0027660	ZNF490	ENSG00000188033.10	protein_coding	no	0.521	117	0.601	0.655	0.701	0.588	0.612	0.638	0.519	0.568	0.084	0.683	0.699	0.62	0.681	0.027	113	113	105	112	113	113	113	113	113	118	113	113	117	117
Promoter	chr19	12767924	12770924	-	CHM13_G0027662	RPL10P16	ENSG00000178464.6	processed_pseudogene	no	0.277	57	0.883	0.939	0.884	0.844	0.886	0.919	0.825	0.853	0.625	0.965	0.957	0.933	0.918	0.559	56	57	57	56	57	57	57	56	57	57	57	57	57	57
Promoter	chr19	12772404	12775404	-	CHM13_G0027663	AC010422.3	ENSG00000269242.1	protein_coding	no	0.433	110	0.603	0.776	0.8	0.68	0.739	0.714	0.611	0.594	0.42	0.757	0.753	0.72	0.895	0.392	104	107	107	96	107	107	107	106	107	111	107	107	110	110
Promoter	chr19	12788799	12791799	+	CHM13_G0027666	WDR83	ENSG00000123154.12	protein_coding	no	0.403	104	0.37	0.281	0.268	0.433	0.346	0.406	0.331	0.386	0.116	0.279	0.424	0.405	0.267	0.105	103	100	98	99	103	103	103	103	103	104	103	103	104	95
Promoter	chr19	12790740	12793740	-	CHM13_G0027664	MAN2B1	ENSG00000104774.13	protein_coding	no	0.398	94	0.146	0.198	0.142	0.2	0.136	0.164	0.142	0.129	0.094	0.202	0.164	0.16	0.198	0.092	92	89	92	83	92	92	92	92	92	94	92	92	93	93
Promoter	chr19	12793395	12796395	-	CHM13_G0027665	AC010422.5	ENSG00000269590.1	protein_coding	no	0.625	149	0.298	0.334	0.35	0.329	0.308	0.302	0.259	0.27	0.21	0.348	0.317	0.299	0.319	0.203	139	139	123	132	139	139	139	139	139	150	138	139	149	148
Promoter	chr19	12793413	12796413	-	CHM13_G0027668	WDR83OS	ENSG00000105583.11	protein_coding	no	0.621	148	0.3	0.334	0.352	0.329	0.31	0.303	0.26	0.272	0.211	0.351	0.319	0.301	0.321	0.204	138	138	122	131	138	138	138	138	138	149	137	138	148	147
Promoter	chr19	12795021	12798021	-	CHM13_G0027669	AC010422.7	ENSG00000285583.1	lncRNA	no	0.366	80	0.801	0.893	0.827	0.834	0.837	0.822	0.742	0.736	0.723	0.884	0.828	0.832	0.903	0.764	79	79	79	76	79	79	79	79	79	80	79	79	80	79
Promoter	chr19	12805771	12808771	-	CHM13_G0027670	DHPS	ENSG00000095059.16	protein_coding	no	0.719	159	0.452	0.496	0.502	0.443	0.442	0.479	0.437	0.414	0.328	0.493	0.495	0.497	0.46	0.291	150	154	140	148	154	154	154	152	154	159	154	154	159	152
Promoter	chr19	12805834	12808834	-	CHM13_G0027667	AC010422.8	ENSG00000285589.1	protein_coding	no	0.713	158	0.462	0.506	0.512	0.452	0.451	0.488	0.446	0.422	0.337	0.501	0.504	0.506	0.469	0.3	149	153	139	147	153	153	153	151	153	158	153	153	158	151
Promoter	chr19	12809997	12812997	+	CHM13_G0027672	GNG14	ENSG00000283980.1	protein_coding	no	0.248	54	0.903	0.872	0.867	0.832	0.894	0.901	0.904	0.836	0.936	0.884	0.952	0.914	0.991	0.991	52	52	51	43	51	52	52	52	52	54	51	52	54	53
Promoter	chr19	12810921	12813921	+	CHM13_G0027674	AC018761.4	ENSG00000267791.1	lncRNA	no	0.262	64	0.892	0.86	0.878	0.847	0.847	0.915	0.932	0.879	0.948	0.875	0.953	0.925	0.987	0.981	62	62	62	51	62	62	62	62	62	64	61	62	64	64
Promoter	chr19	12811279	12814279	-	CHM13_G0027671	AC010422.2	ENSG00000268945.1	lncRNA	no	0.263	69	0.873	0.788	0.859	0.848	0.834	0.899	0.916	0.852	0.944	0.781	0.943	0.914	0.915	0.977	65	65	65	54	65	65	65	65	65	69	65	65	69	69
Promoter	chr19	12820571	12823571	-	CHM13_G0027673	FBXW9	ENSG00000132004.13	protein_coding	no	0.622	139	0.324	0.342	0.326	0.389	0.327	0.329	0.279	0.3	0.123	0.354	0.346	0.338	0.32	0.107	131	129	122	119	131	131	131	131	131	139	131	131	137	112
Promoter	chr19	12830508	12833508	-	CHM13_G0027676	SNORD41	ENSG00000209702.1	snoRNA	no	0.395	80	0.888	0.953	0.928	0.902	0.916	0.919	0.916	0.891	0.964	0.973	0.941	0.923	0.977	0.997	78	78	78	77	78	78	78	78	78	80	78	78	80	73
Promoter	chr19	12847919	12850919	-	CHM13_G0027675	TNPO2	ENSG00000105576.15	protein_coding	no	0.496	95	0.593	0.622	0.603	0.555	0.557	0.566	0.487	0.548	0.387	0.64	0.59	0.589	0.624	0.379	95	95	95	94	95	95	95	95	95	95	95	95	95	92
Promoter	chr19	12849876	12852876	-	CHM13_G0027677	AC018761.1	ENSG00000267004.1	lncRNA	no	0.337	63	0.906	0.952	0.91	0.873	0.891	0.767	0.875	0.888	0.92	0.961	0.949	0.933	0.963	0.974	63	63	63	61	63	63	63	63	63	63	63	63	63	38
Promoter	chr19	12858664	12861664	-	CHM13_G0027678	TRIR	ENSG00000123144.11	protein_coding	no	0.709	169	0.305	0.329	0.271	0.321	0.28	0.294	0.242	0.245	0.042	0.276	0.316	0.318	0.321	0.009	158	152	158	141	158	158	154	158	158	169	158	158	169	169
Promoter	chr19	12859131	12862131	+	CHM13_G0027679	GET3	ENSG00000198356.12	protein_coding	no	0.611	127	0.393	0.432	0.351	0.384	0.361	0.38	0.306	0.316	0.048	0.351	0.403	0.409	0.415	0.015	122	115	122	118	122	122	122	122	122	128	122	122	128	128
Promoter	chr19	12873693	12876693	+	CHM13_G0027680	BEST2	ENSG00000039987.7	protein_coding	no	0.339	77	0.557	0.687	0.542	0.571	0.273	0.559	0.673	0.392	0.916	0.582	0.808	0.676	0.666	0.933	76	76	76	76	76	76	76	76	76	77	76	76	76	76
Promoter	chr19	12909093	12912093	-	CHM13_G0027682	AC018761.3	ENSG00000267212.1	lncRNA	no	0.179	41	0.688	0.445	0.498	0.814	0.285	0.679	0.626	0.682	0.878	0.41	0.862	0.643	0.58	0.977	40	38	40	35	40	40	40	40	36	41	40	40	41	41
Promoter	chr19	12909119	12912119	+	CHM13_G0027683	MIR5684	ENSG00000263800.1	miRNA	no	0.183	42	0.69	0.458	0.509	0.807	0.297	0.684	0.619	0.673	0.875	0.422	0.863	0.649	0.579	0.97	41	39	41	36	41	41	41	41	37	42	41	41	42	42
Promoter	chr19	12913477	12916477	+	CHM13_G0027684	JUNB	ENSG00000171223.6	protein_coding	no	0.621	193	0.009	0.011	0.003	0.034	0.005	0.008	0.004	0.008	0.024	0.04	0.067	0.02	0.016	0.008	184	184	182	168	182	184	163	184	184	193	184	184	193	191
Promoter	chr19	12918814	12921814	+	CHM13_G0027686	AC018761.2	ENSG00000267062.1	lncRNA	no	0.274	55	0.517	0.659	0.588	0.615	0.508	0.611	0.579	0.573	0.606	0.637	0.61	0.648	0.642	0.639	55	55	54	55	55	55	55	55	55	55	52	55	55	54
Promoter	chr19	12924035	12927035	+	CHM13_G0027687	THSD8	ENSG00000284491.2	protein_coding	no	0.564	154	0.168	0.235	0.2	0.23	0.147	0.172	0.173	0.157	0.165	0.232	0.156	0.167	0.202	0.153	147	147	134	124	147	147	147	147	147	152	147	147	131	153
Promoter	chr19	12925805	12928805	-	CHM13_G0027685	PRDX2	ENSG00000167815.12	protein_coding	no	0.589	144	0.243	0.288	0.283	0.3	0.244	0.259	0.207	0.221	0.07	0.3	0.27	0.263	0.291	0.034	132	135	121	109	135	135	135	133	135	142	135	135	141	143
Promoter	chr19	12928584	12931584	+	CHM13_G0027688	RNASEH2A	ENSG00000104889.7	protein_coding	no	0.684	170	0.558	0.591	0.552	0.493	0.56	0.566	0.438	0.544	0.052	0.579	0.593	0.566	0.597	0.003	165	164	164	140	164	164	164	165	165	167	165	165	167	167
Promoter	chr19	12947727	12950727	+	CHM13_G0027690	AC020934.1	ENSG00000267424.1	lncRNA	no	0.405	81	0.387	0.447	0.441	0.41	0.4	0.418	0.389	0.374	0.398	0.411	0.642	0.426	0.459	0.382	79	79	72	68	78	79	79	79	79	80	79	79	80	80
Promoter	chr19	12955967	12958967	+	CHM13_G0027691	MAST1	ENSG00000105613.10	protein_coding	no	0.589	146	0.052	0.077	0.062	0.069	0.056	0.078	0.056	0.043	0.036	0.089	0.089	0.049	0.081	0.028	136	115	134	133	137	130	118	137	133	146	136	131	142	146
Promoter	chr19	12959445	12962445	-	CHM13_G0027689	RTBDN	ENSG00000132026.14	protein_coding	no	0.463	91	0.171	0.253	0.169	0.229	0.137	0.198	0.13	0.127	0.037	0.256	0.245	0.181	0.306	0	82	81	80	79	80	82	82	82	82	90	82	82	85	91
Promoter	chr19	12974274	12977274	+	CHM13_G0027692	MIR6794	ENSG00000276181.1	miRNA	no	0.202	36	0.732	0.87	0.683	0.83	0.796	0.768	0.857	0.737	0.915	0.784	0.837	0.888	0.924	0.943	35	35	35	33	35	35	35	35	35	36	35	35	35	35
Promoter	chr19	12996724	12999724	-	CHM13_G0027681	HOOK2	ENSG00000095066.11	protein_coding	no	0.659	187	0.696	0.938	0.833	0.852	0.736	0.767	0.658	0.693	0.073	0.977	0.76	0.899	0.97	0.01	177	180	165	179	180	180	180	180	180	186	180	180	187	179
Promoter	chr19	13002957	13005957	+	CHM13_G0027694	AC020934.2	ENSG00000267735.1	lncRNA	no	0.406	91	0.512	0.525	0.487	0.446	0.386	0.5	0.481	0.46	0.438	0.504	0.488	0.467	0.487	0.451	90	90	89	89	90	90	90	90	90	91	90	90	91	90
Promoter	chr19	13005455	13008455	-	CHM13_G0027693	DNASE2	ENSG00000105612.9	protein_coding	no	0.454	95	0.285	0.285	0.236	0.302	0.165	0.24	0.27	0.276	0.193	0.262	0.37	0.324	0.207	0.185	94	93	93	90	94	94	93	94	94	95	94	94	94	94
Promoter	chr19	13011150	13014150	-	CHM13_G0027695	KLF1	ENSG00000105610.6	protein_coding	no	0.195	41	0.654	0.882	0.757	0.775	0.752	0.843	0.743	0.679	0.817	0.834	0.934	0.811	0.737	0.83	41	41	41	41	41	41	41	41	41	41	41	41	40	41
Promoter	chr19	13013111	13016111	+	CHM13_G0027696	GCDH	ENSG00000105607.13	protein_coding	no	0.418	87	0.242	0.306	0.251	0.247	0.265	0.285	0.267	0.256	0.238	0.273	0.326	0.285	0.29	0.186	82	82	82	82	82	82	82	82	82	87	82	82	85	83
Promoter	chr19	13016084	13019084	+	CHM13_G0027697	RPS6P25	ENSG00000240616.1	processed_pseudogene	no	0.326	71	0.645	0.698	0.647	0.642	0.601	0.602	0.628	0.628	0.594	0.674	0.688	0.629	0.687	0.476	70	70	70	70	70	70	70	70	70	71	70	70	67	49
Promoter	chr19	13042302	13045302	+	CHM13_G0027699	MIR5695	ENSG00000266721.1	miRNA	no	0.591	133	0.452	0.513	0.474	0.516	0.459	0.491	0.412	0.453	0.15	0.52	0.465	0.519	0.464	0.143	126	126	126	114	126	126	126	126	126	133	126	126	133	126
Promoter	chr19	13043259	13046259	-	CHM13_G0027698	SYCE2	ENSG00000161860.8	protein_coding	no	0.566	113	0.368	0.436	0.374	0.467	0.354	0.407	0.362	0.344	0.205	0.439	0.38	0.431	0.385	0.208	107	107	107	96	107	107	107	107	107	113	107	107	113	113
Promoter	chr19	13052509	13055509	+	CHM13_G0027701	FARSA-AS1	ENSG00000266975.1	lncRNA	no	0.289	65	0.913	0.955	0.908	0.855	0.917	0.935	0.935	0.905	0.951	0.962	0.921	0.939	0.933	0.993	63	63	63	62	63	63	63	63	63	65	62	63	65	64
Promoter	chr19	13058025	13061025	-	CHM13_G0027700	FARSA	ENSG00000179115.11	protein_coding	no	0.406	72	0.48	0.548	0.507	0.629	0.513	0.492	0.469	0.447	0.449	0.53	0.576	0.54	0.449	0.416	71	69	70	56	71	71	71	71	71	72	71	71	65	71
Promoter	chr19	13060565	13063565	+	CHM13_G0027702	CALR	ENSG00000179218.14	protein_coding	no	0.577	135	0.164	0.09	0.169	0.16	0.172	0.165	0.149	0.147	0.151	0.117	0.221	0.169	0.048	0.147	125	125	109	124	125	125	125	125	125	135	125	125	132	135
Promoter	chr19	13062471	13065471	+	CHM13_G0027703	MIR6515	ENSG00000274417.1	miRNA	no	0.579	139	0.111	0.157	0.091	0.188	0.086	0.105	0.132	0.096	0.161	0.137	0.145	0.126	0.06	0.151	127	127	111	127	127	127	127	127	127	139	121	127	139	139
Promoter	chr19	13067839	13070839	+	CHM13_G0027705	RAD23A	ENSG00000179262.10	protein_coding	no	0.559	129	0.245	0.292	0.188	0.376	0.222	0.27	0.252	0.235	0.186	0.214	0.29	0.278	0.203	0.193	123	123	120	85	121	123	123	123	123	129	123	123	129	124
Promoter	chr19	13068472	13071472	-	CHM13_G0027704	AC092069.1	ENSG00000267458.1	lncRNA	no	0.617	131	0.161	0.198	0.111	0.229	0.142	0.175	0.147	0.147	0.066	0.136	0.186	0.186	0.145	0.064	124	124	122	88	124	124	124	124	124	131	124	124	130	126
Promoter	chr19	13081210	13084210	-	CHM13_G0027706	GADD45GIP1	ENSG00000179271.3	protein_coding	no	0.715	131	0.271	0.276	0.199	0.396	0.21	0.25	0.245	0.227	0.2	0.254	0.323	0.331	0.21	0.178	125	125	122	92	118	125	126	126	126	131	126	125	131	121
Promoter	chr19	13087162	13090162	+	CHM13_G0027707	DAND5	ENSG00000179284.5	protein_coding	no	0.443	91	0.531	0.597	0.54	0.517	0.55	0.536	0.582	0.552	0.599	0.55	0.64	0.594	0.634	0.61	88	89	89	88	89	89	89	89	89	91	89	89	91	91
Promoter	chr19	13118318	13121318	+	CHM13_G0027708	NFIX	ENSG00000008441.17	protein_coding	no	0.72	203	0.115	0.128	0.114	0.153	0.078	0.146	0.171	0.128	0.112	0.165	0.268	0.337	0.135	0.008	189	171	189	111	189	189	135	189	189	203	189	189	203	128
Promoter	chr19	13139220	13142220	-	CHM13_G0027709	AC138474.1	ENSG00000267417.1	lncRNA	no	0.373	67	0.703	0.536	0.536	0.03	0.068	0.764	0.3	0.168	0.436	0.495	0.198	0.237	0.524	0.41	64	64	61	59	64	64	64	64	64	67	61	64	67	67
Promoter	chr19	13196088	13199088	-	CHM13_G0027710	AC007787.1	ENSG00000267610.2	lncRNA	no	0.166	41	0.895	0.827	0.741	0.827	0.744	0.879	0.778	0.851	0.853	0.682	0.645	0.2	0.836	0.681	40	40	38	39	40	40	40	40	40	41	40	40	41	41
Promoter	chr19	13204679	13207679	+	CHM13_G0027711	AC007787.2	ENSG00000279044.1	TEC	no	0.308	66	0.82	0.784	0.696	0.765	0.746	0.795	0.744	0.646	0.925	0.631	0.584	0.683	0.549	0.965	61	62	62	54	62	62	62	62	62	66	62	62	65	63
Promoter	chr19	13227875	13230875	-	CHM13_G0027712	LYL1	ENSG00000104903.5	protein_coding	no	0.396	120	0.315	0.033	0.222	0.445	0.454	0.4	0.348	0.361	0.09	0.055	0.558	0.419	0.034	0.064	116	116	116	115	116	116	116	116	116	120	116	116	117	120
Promoter	chr19	13239574	13242574	+	CHM13_G0027714	NACC1	ENSG00000160877.6	protein_coding	no	0.514	111	0.262	0.303	0.238	0.276	0.221	0.274	0.242	0.216	0.224	0.311	0.279	0.277	0.306	0.398	106	106	98	106	106	106	106	106	106	112	106	106	111	44
Promoter	chr19	13242280	13245280	-	CHM13_G0027713	TRMT1	ENSG00000104907.12	protein_coding	no	0.621	162	0.098	0.126	0.069	0.142	0.062	0.099	0.128	0.08	0.065	0.111	0.119	0.163	0.126	0.007	155	155	155	155	155	155	109	155	153	162	149	145	146	138
Promoter	chr19	13254279	13257279	+	CHM13_G0027715	AC005546.1	ENSG00000266897.1	lncRNA	no	0.187	39	0.903	0.938	0.863	0.847	0.888	0.899	0.908	0.867	0.927	0.959	0.914	0.936	0.933	0.936	39	39	39	39	39	39	39	39	39	38	39	39	39	38
Promoter	chr19	13265861	13268861	-	CHM13_G0027716	AC011446.1	ENSG00000267512.1	lncRNA	no	0.323	64	0.892	0.955	0.889	0.878	0.863	0.912	0.899	0.857	0.894	0.922	0.678	0.887	0.953	0.947	64	64	63	63	62	64	64	64	64	62	64	64	64	64
Promoter	chr19	13273123	13276123	+	CHM13_G0027718	IER2	ENSG00000160888.7	protein_coding	no	0.553	139	0.215	0.245	0.21	0.242	0.185	0.192	0.193	0.202	0.173	0.25	0.113	0.235	0.116	0.194	133	133	133	122	133	133	133	133	133	139	133	133	139	136
Promoter	chr19	13275088	13278088	-	CHM13_G0027717	STX10	ENSG00000104915.15	protein_coding	no	0.673	201	0.005	0.03	0.002	0.004	0.006	0.003	0.006	0.005	0.02	0.041	0.03	0.004	0.006	0.001	185	185	185	183	185	185	185	185	185	201	185	185	201	199
Promoter	chr19	13277627	13280627	-	CHM13_G0027719	AC011446.3	ENSG00000287296.1	lncRNA	no	0.706	198	0.018	0.007	0.003	0.004	0.003	0.003	0.261	0.057	0.014	0.034	0.122	0.143	0.004	0.002	174	174	174	174	174	174	174	174	174	198	174	174	198	198
Promoter	chr19	13278907	13281907	-	CHM13_G0027720	AC011446.2	ENSG00000267598.1	lncRNA	no	0.589	160	0.084	0.008	0.01	0.018	0.011	0.008	0.26	0.094	0.015	0.034	0.212	0.35	0.006	0.008	150	150	150	150	150	150	150	150	150	162	150	150	161	161
Promoter	chr19	13283503	13286503	-	CHM13_G0027721	RPL12P42	ENSG00000213253.5	processed_pseudogene	no	0.311	54	0.912	0.896	0.87	0.842	0.797	0.906	0.865	0.904	0.858	0.814	0.978	0.935	0.911	0.859	51	51	51	49	51	51	51	51	51	54	51	51	52	54
Promoter	chr19	13758742	13761742	-	CHM13_G0027722	CACNA1A	ENSG00000141837.21	protein_coding	no	0.27	43	0.656	0.858	0.752	0.748	0.729	0.789	0.789	0.624	0.913	0.78	0.93	0.878	0.873	0.952	36	40	40	34	40	40	40	37	40	43	40	40	43	38
Promoter	chr19	13826345	13829345	+	LOFF_G0001421	AC008798.1	ENSG00000267433.1	unprocessed_pseudogene	no	0.528	104	0.486	0.511	0.649	0.847	0.485	0.54	0.58	0.323	0.356	0.675	0.484	0.523	0.688	0.346	86	100	103	83	102	103	63	90	103	105	89	88	103	81
Promoter	chr19	13855471	13858471	+	CHM13_G0027723	CCDC130	ENSG00000104957.14	protein_coding	no	0.522	90	0.389	0.393	0.327	0.487	0.435	0.473	0.405	0.409	0.208	0.351	0.342	0.425	0.376	0.224	84	84	84	84	84	84	84	84	84	91	84	84	90	90
Promoter	chr19	13888246	13891246	+	CHM13_G0027724	MRI1	ENSG00000037757.14	protein_coding	no	0.592	172	0.502	0.463	0.473	0.467	0.386	0.442	0.368	0.342	0.067	0.469	0.421	0.45	0.426	0.026	162	167	171	159	171	171	147	171	171	172	171	163	172	171
Promoter	chr19	13898155	13901155	+	CHM13_G0027726	C19orf53	ENSG00000104979.9	protein_coding	no	0.48	93	0.304	0.405	0.367	0.435	0.279	0.353	0.287	0.246	0.239	0.41	0.347	0.338	0.364	0.245	89	89	89	72	89	89	89	89	89	93	89	89	91	91
Promoter	chr19	13899818	13902818	-	CHM13_G0027725	AC008686.1	ENSG00000267633.1	lncRNA	no	0.524	108	0.259	0.369	0.296	0.41	0.217	0.305	0.226	0.195	0.135	0.367	0.291	0.303	0.351	0.132	102	102	102	85	102	102	102	102	102	108	102	102	106	106
Promoter	chr19	13919141	13922141	+	CHM13_G0027727	ZSWIM4	ENSG00000132003.9	protein_coding	no	0.582	142	0.171	0.19	0.161	0.254	0.138	0.17	0.162	0.141	0.158	0.189	0.198	0.179	0.215	0.124	133	134	134	134	134	134	126	134	134	142	134	134	142	140
Promoter	chr19	13922615	13925615	-	CHM13_G0027728	AC020916.2	ENSG00000267582.1	lncRNA	no	0.254	50	0.607	0.771	0.704	0.78	0.561	0.778	0.68	0.59	0.788	0.717	0.801	0.73	0.809	0.817	48	48	48	46	48	48	48	48	48	50	48	48	49	50
Promoter	chr19	13940973	13943973	-	CHM13_G0027729	RN7SL619P	ENSG00000266770.2	misc_RNA	no	0.251	55	0.87	0.889	0.838	0.674	0.742	0.846	0.839	0.877	0.656	0.829	0.916	0.9	0.856	0.647	54	54	54	54	54	54	54	54	54	55	54	54	55	55
Promoter	chr19	13961991	13964991	-	CHM13_G0027731	MIR24-2	ENSG00000284387.1	miRNA	no	0.265	64	0.598	0.508	0.609	0.826	0.599	0.702	0.751	0.718	0.899	0.482	0.894	0.836	0.409	0.978	63	63	61	63	63	63	63	63	63	67	63	63	64	62
Promoter	chr19	13962149	13965149	-	CHM13_G0027732	MIR27A	ENSG00000207808.1	miRNA	no	0.281	67	0.595	0.533	0.565	0.832	0.621	0.694	0.74	0.74	0.901	0.454	0.873	0.839	0.38	0.974	65	65	63	65	65	65	65	65	65	71	65	65	67	65
Promoter	chr19	13962291	13965291	-	CHM13_G0027733	MIR23A	ENSG00000207980.1	miRNA	no	0.297	71	0.572	0.517	0.541	0.831	0.598	0.689	0.725	0.729	0.901	0.433	0.868	0.84	0.359	0.976	68	68	66	68	68	68	68	68	68	75	68	68	71	69
Promoter	chr19	13968561	13971561	-	CHM13_G0027730	AC020916.1	ENSG00000267519.6	lncRNA	no	0.458	136	0.178	0.197	0.173	0.196	0.066	0.194	0.174	0.146	0.21	0.203	0.236	0.224	0.186	0.204	131	131	130	115	131	129	131	131	131	138	131	131	136	132
Promoter	chr19	13985716	13988716	+	CHM13_G0027734	NANOS3	ENSG00000187556.7	protein_coding	no	0.349	77	0.458	0.489	0.428	0.566	0.464	0.488	0.46	0.432	0.445	0.46	0.598	0.532	0.441	0.67	75	75	75	75	75	75	75	75	75	77	75	75	76	44
Promoter	chr19	13998354	14001354	+	CHM13_G0027735	MIR181C	ENSG00000207613.1	miRNA	no	0.472	123	0.369	0.458	0.468	0.364	0.282	0.371	0.376	0.362	0.108	0.406	0.694	0.518	0.393	0.07	119	119	119	119	119	119	114	119	119	123	119	119	122	116
Promoter	chr19	13998530	14001530	+	CHM13_G0027736	MIR181D	ENSG00000207585.1	miRNA	no	0.467	121	0.358	0.449	0.465	0.356	0.273	0.361	0.368	0.352	0.098	0.396	0.689	0.511	0.383	0.07	117	117	117	117	117	117	112	117	117	121	117	117	120	116
Promoter	chr19	14029857	14032857	+	CHM13_G0027738	CC2D1A	ENSG00000132024.17	protein_coding	no	0.524	128	0.305	0.334	0.326	0.468	0.323	0.323	0.268	0.284	0.199	0.316	0.328	0.3	0.314	0.181	122	122	122	80	121	122	122	122	122	128	122	122	128	116
Promoter	chr19	14032109	14035109	-	CHM13_G0027737	C19orf57	ENSG00000132016.11	protein_coding	no	0.55	128	0.343	0.351	0.34	0.518	0.326	0.34	0.33	0.335	0.337	0.368	0.371	0.343	0.331	0.322	122	121	122	80	122	122	122	122	122	128	122	122	128	115
Promoter	chr19	14076275	14079275	+	CHM13_G0027740	DCAF15	ENSG00000132017.10	protein_coding	no	0.557	123	0.254	0.297	0.252	0.297	0.251	0.287	0.273	0.256	0.195	0.297	0.273	0.295	0.302	0.165	117	117	116	105	117	113	109	115	113	123	117	110	123	123
Promoter	chr19	14079167	14082167	-	CHM13_G0027739	PODNL1	ENSG00000132000.13	protein_coding	no	0.279	70	0.711	0.762	0.704	0.717	0.638	0.706	0.619	0.633	0.561	0.763	0.656	0.695	0.761	0.565	65	65	65	65	65	65	65	65	65	70	65	65	67	70
Promoter	chr19	14130217	14133217	+	CHM13_G0027742	AC022098.4	ENSG00000275091.1	lncRNA	no	0.66	159	0.158	0.161	0.148	0.226	0.2	0.14	0.182	0.184	0.102	0.166	0.187	0.209	0.141	0.094	148	148	148	148	148	148	124	148	148	159	148	147	159	159
Promoter	chr19	14132835	14135835	-	CHM13_G0027741	RFX1	ENSG00000132005.9	protein_coding	no	0.576	120	0.369	0.385	0.368	0.328	0.32	0.378	0.332	0.361	0.213	0.406	0.406	0.411	0.363	0.251	113	113	113	103	110	113	113	113	113	121	113	113	120	120
Promoter	chr19	14151936	14154936	+	CHM13_G0027743	RLN3	ENSG00000171136.7	protein_coding	no	0.414	86	0.825	0.893	0.817	0.788	0.685	0.777	0.864	0.742	0.931	0.815	0.952	0.868	0.861	0.954	81	82	81	77	82	82	82	81	82	87	82	82	72	86
Promoter	chr19	14155550	14158550	+	CHM13_G0027745	IL27RA	ENSG00000104998.4	protein_coding	no	0.417	96	0.259	0.265	0.238	0.238	0.215	0.249	0.254	0.204	0.249	0.283	0.293	0.263	0.271	0.228	90	90	87	90	90	90	85	90	90	98	90	90	93	95
Promoter	chr19	14157346	14160346	-	CHM13_G0027744	AC022098.2	ENSG00000267670.1	lncRNA	no	0.483	119	0.276	0.287	0.249	0.27	0.295	0.298	0.263	0.255	0.186	0.289	0.329	0.302	0.302	0.176	112	111	109	108	112	112	107	112	112	120	112	112	117	119
Promoter	chr19	14187866	14190866	-	CHM13_G0027746	PALM3	ENSG00000187867.10	protein_coding	no	0.338	69	0.781	0.861	0.719	0.816	0.569	0.677	0.816	0.726	0.919	0.78	0.853	0.772	0.865	0.961	68	68	68	63	68	68	68	68	68	70	68	68	69	68
Promoter	chr19	14194132	14197132	+	CHM13_G0027747	EEF1DP1	ENSG00000228887.3	processed_pseudogene	no	0.364	74	0.909	0.948	0.866	0.847	0.59	0.933	0.94	0.888	0.876	0.887	0.964	0.934	0.939	0.826	74	74	74	73	74	74	74	74	74	74	74	74	74	73
Promoter	chr19	14196327	14199327	+	CHM13_G0027748	MISP3	ENSG00000141854.9	protein_coding	no	0.606	162	0.459	0.465	0.433	0.441	0.337	0.436	0.446	0.453	0.342	0.456	0.477	0.465	0.422	0.25	154	154	152	154	154	154	153	154	154	162	154	154	161	162
Promoter	chr19	14197152	14200152	+	CHM13_G0027749	MIR1199	ENSG00000284081.1	miRNA	no	0.75	233	0.157	0.162	0.142	0.22	0.161	0.14	0.167	0.157	0.103	0.177	0.191	0.206	0.129	0.051	213	213	211	157	213	213	181	213	213	233	213	213	232	233
Promoter	chr19	14211581	14214581	-	CHM13_G0027750	C19orf67	ENSG00000188032.10	protein_coding	no	0.415	84	0.687	0.934	0.774	0.48	0.774	0.577	0.65	0.571	0.206	0.945	0.822	0.724	0.977	0.16	80	79	75	79	80	79	80	80	80	84	80	80	81	84
Promoter	chr19	14217147	14220147	-	CHM13_G0027751	SAMD1	ENSG00000141858.12	protein_coding	no	0.6	161	0.087	0.088	0.056	0.045	0.073	0.1	0.091	0.063	0.043	0.098	0.135	0.147	0.067	0.025	139	111	128	137	128	132	104	147	97	161	132	127	161	156
Promoter	chr19	14243217	14246217	+	CHM13_G0027753	AC022098.3	ENSG00000267783.1	lncRNA	no	0.623	185	0.007	0.034	0.037	0.153	0.016	0.008	0.009	0.012	0.018	0.056	0.072	0.119	0.01	0.008	173	173	173	95	173	173	136	173	173	185	172	173	185	185
Promoter	chr19	14244196	14247196	-	CHM13_G0027752	PRKACA	ENSG00000072062.14	protein_coding	no	0.565	156	0.062	0.087	0.092	0.23	0.073	0.065	0.072	0.067	0.063	0.101	0.128	0.18	0.059	0.055	146	146	146	83	146	146	114	146	146	156	145	146	156	156
Promoter	chr19	14261257	14264257	+	CHM13_G0027755	AC022098.1	ENSG00000267169.2	lncRNA	no	0.704	188	0.099	0.121	0.082	0.148	0.086	0.113	0.099	0.091	0.059	0.132	0.124	0.102	0.093	0.075	178	178	178	155	174	178	170	178	178	188	177	178	184	123
Promoter	chr19	14262725	14265725	-	CHM13_G0027754	ASF1B	ENSG00000105011.9	protein_coding	no	0.723	185	0.087	0.106	0.072	0.111	0.112	0.095	0.083	0.096	0.061	0.128	0.122	0.089	0.079	0.057	176	176	176	148	176	176	168	176	176	185	176	176	185	131
Promoter	chr19	14312667	14315667	+	LOFF_G0001422	AC127024.3	ENSG00000265443.1	lncRNA	no	0.286	61	0.887	0.793	0.774	0.892	0.881	0.799	0.892	0.904	0.949	0.685	0.757	0.901	0.686	1	58	60	60	57	60	60	60	57	60	64	60	60	61	56
Promoter	chr19	14332354	14335354	-	CHM13_G0027756	ADGRL1	ENSG00000072071.16	protein_coding	no	0.75	243	0.034	0.039	0.023	0.037	0.03	0.053	0.028	0.022	0.021	0.066	0.07	0.098	0.033	0.002	225	241	241	231	241	241	158	241	241	244	241	235	198	243
Promoter	chr19	14337211	14340211	+	CHM13_G0027757	RN7SL231P	ENSG00000240803.3	misc_RNA	no	0.303	56	0.779	0.913	0.768	0.831	0.794	0.721	0.859	0.782	0.879	0.792	0.939	0.888	0.9	0.882	56	56	54	53	56	56	56	56	56	57	56	56	56	56
Promoter	chr19	14341643	14344643	+	CHM13_G0027758	AC011509.3	ENSG00000287254.1	lncRNA	no	0.763	64	0.384	0.495	0.351	0.458	0.398	0.461	0.351	0.363	0.061	0.503	0.491	0.464	0.479	0.074	64	64	56	55	62	63	64	64	64	64	64	64	63	34
Promoter	chr19	14395529	14398529	-	CHM13_G0027760	AC011509.1	ENSG00000267406.1	lncRNA	no	0.354	63	0.814	0.906	0.798	0.843	0.736	0.75	0.868	0.861	0.706	0.791	0.87	0.881	0.935	0.741	64	64	64	63	64	64	64	64	64	64	62	64	64	63
Promoter	chr19	14419309	14422309	-	CHM13_G0027759	AC011509.2	ENSG00000267723.1	lncRNA	no	0.347	75	0.539	0.571	0.603	0.54	0.563	0.513	0.452	0.522	0.123	0.54	0.627	0.548	0.462	0.084	74	71	66	62	68	75	75	75	73	75	74	72	74	73
Promoter	chr19	14457871	14460871	+	CHM13_G0027762	LINC01842	ENSG00000267147.2	lncRNA	no	0.447	87	0.594	0.593	0.539	0.523	0.548	0.54	0.536	0.532	0.42	0.599	0.637	0.609	0.591	0.412	84	80	84	79	84	84	84	84	84	91	83	84	77	83
Promoter	chr19	14496370	14499370	-	CHM13_G0027761	LINC01841	ENSG00000266913.1	lncRNA	no	0.352	64	0.684	0.428	0.505	0.817	0.648	0.65	0.801	0.787	0.923	0.378	0.722	0.824	0.378	0.974	58	62	62	56	62	62	62	58	62	65	62	62	64	64
Promoter	chr19	14504688	14507688	+	CHM13_G0027763	ADGRE5	ENSG00000123146.20	protein_coding	no	0.301	55	0.713	0.71	0.652	0.749	0.627	0.704	0.739	0.656	0.828	0.599	0.818	0.69	0.919	0.871	55	54	55	54	52	55	55	55	55	55	55	55	36	54
Promoter	chr19	14534897	14537897	-	CHM13_G0027764	AC008569.1	ENSG00000267379.1	lncRNA	no	0.424	117	0.763	0.931	0.745	0.877	0.822	0.886	0.881	0.843	0.947	0.891	0.893	0.866	0.857	0.959	115	115	115	115	115	115	115	115	115	117	115	115	115	112
Promoter	chr19	14545552	14548552	-	CHM13_G0027765	DDX39A	ENSG00000123136.15	protein_coding	no	0.653	139	0.403	0.419	0.391	0.547	0.38	0.408	0.308	0.392	0.121	0.421	0.409	0.399	0.402	0.09	135	135	135	94	135	135	135	135	135	139	135	135	137	134
Promoter	chr19	14557435	14560435	+	CHM13_G0027766	PKN1	ENSG00000123143.13	protein_coding	no	0.701	193	0.222	0.237	0.175	0.194	0.209	0.23	0.214	0.206	0.087	0.244	0.154	0.238	0.209	0.079	184	178	184	180	183	184	179	184	184	193	184	183	193	193
Promoter	chr19	14582533	14585533	+	CHM13_G0027767	AC008569.2	ENSG00000267474.1	lncRNA	no	0.273	45	0.908	0.97	0.91	0.872	0.855	0.915	0.894	0.884	0.948	0.948	0.968	0.947	0.953	0.983	45	45	43	44	43	45	45	45	45	46	45	45	45	45
Promoter	chr19	14601487	14604487	-	CHM13_G0027768	PTGER1	ENSG00000160951.4	protein_coding	no	0.314	88	0.423	0.553	0.407	0.566	0.226	0.485	0.636	0.345	0.743	0.465	0.843	0.525	0.483	0.886	86	86	86	79	86	86	86	86	86	90	86	86	88	88
Promoter	chr19	14613501	14616501	+	CHM13_G0027770	SNRPGP15	ENSG00000224543.4	processed_pseudogene	no	0.338	56	0.918	0.951	0.902	0.894	0.901	0.943	0.93	0.931	0.953	0.874	0.955	0.892	0.94	0.992	55	55	55	55	55	55	55	55	55	56	55	55	56	54
Promoter	chr19	14622266	14625266	-	CHM13_G0027769	GIPC1	ENSG00000123159.16	protein_coding	no	0.518	134	0.21	0.287	0.229	0.259	0.162	0.18	0.223	0.179	0.196	0.313	0.202	0.158	0.259	0.185	127	126	126	127	127	127	102	127	127	137	124	114	132	128
Promoter	chr19	14641292	14644292	+	CHM13_G0027772	TECR	ENSG00000099797.15	protein_coding	no	0.3	59	0.291	0.712	0.481	0.697	0.116	0.227	0.374	0.378	0.208	0.705	0.597	0.355	0.684	0.155	56	55	56	53	55	56	56	56	56	62	56	56	59	58
Promoter	chr19	14653770	14656770	+	CHM13_G0027773	MIR639	ENSG00000283822.1	miRNA	no	0.54	122	0.256	0.319	0.248	0.344	0.194	0.295	0.247	0.234	0.214	0.315	0.296	0.302	0.301	0.204	116	116	115	105	116	116	116	116	116	122	116	116	122	120
Promoter	chr19	14655998	14658998	-	CHM13_G0027771	DNAJB1	ENSG00000132002.8	protein_coding	no	0.59	113	0.262	0.268	0.271	0.278	0.24	0.28	0.226	0.26	0.16	0.279	0.282	0.26	0.224	0.134	108	108	108	98	108	108	108	108	108	113	108	108	112	111
Promoter	chr19	14698309	14701309	-	CHM13_G0027774	NDUFB7	ENSG00000099795.7	protein_coding	no	0.508	96	0.284	0.373	0.303	0.294	0.301	0.333	0.279	0.268	0.173	0.355	0.387	0.37	0.363	0.249	95	95	94	79	94	95	93	95	95	96	95	95	96	91
Promoter	chr19	14707329	14710329	+	CHM13_G0027775	CLEC17A	ENSG00000187912.12	protein_coding	no	0.307	58	0.799	0.71	0.733	0.769	0.843	0.769	0.886	0.804	0.953	0.541	0.904	0.816	0.863	0.959	57	57	56	56	56	57	57	57	57	58	57	57	58	58
Promoter	chr19	14708341	14711341	+	CHM13_G0027776	RN7SL337P	ENSG00000243488.3	misc_RNA	no	0.293	58	0.809	0.559	0.738	0.769	0.851	0.766	0.89	0.814	0.942	0.459	0.919	0.841	0.863	0.97	57	57	57	57	57	57	57	57	57	58	57	57	57	57
Promoter	chr19	14712603	14715603	+	CHM13_G0027777	RN7SL842P	ENSG00000243066.3	misc_RNA	no	0.185	36	0.802	0.711	0.748	0.711	0.778	0.767	0.877	0.785	0.954	0.61	0.916	0.812	0.942	1	34	36	33	34	35	35	36	35	36	40	36	36	36	14
Promoter	chr19	14752407	14755407	+	CHM13_G0027779	AC022149.2	ENSG00000275432.1	processed_pseudogene	no	0.277	46	0.725	0.917	0.806	0.688	0.801	0.682	0.826	0.792	0.905	0.855	0.874	0.796	0.96	1	40	44	39	41	43	44	44	44	44	47	44	44	45	21
Promoter	chr19	14813604	14816604	+	CHM13_G0027780	ZNF333	ENSG00000160961.12	protein_coding	no	0.536	93	0.249	0.249	0.262	0.237	0.287	0.28	0.223	0.24	0.126	0.275	0.258	0.284	0.29	0.102	91	92	87	89	89	92	81	92	92	95	92	91	93	87
Promoter	chr19	14815831	14818831	-	CHM13_G0027778	ADGRE3	ENSG00000131355.15	protein_coding	no	0.535	100	0.244	0.264	0.24	0.192	0.206	0.247	0.261	0.217	0.196	0.288	0.234	0.219	0.251	0.072	97	98	97	94	97	98	87	98	98	103	98	97	97	76
Promoter	chr19	14905612	14908612	-	CHM13_G0027781	ADGRE2	ENSG00000127507.18	protein_coding	no	0.3	53	0.708	0.77	0.696	0.73	0.708	0.635	0.761	0.674	0.895	0.728	0.811	0.735	0.704	0.896	53	53	52	52	52	53	53	49	53	58	53	53	53	48
Promoter	chr19	14917372	14920372	+	CHM13_G0027783	AC005255.1	ENSG00000256210.3	processed_pseudogene	no	0.165	15	0.853	0.768	0.771	0.769	0.69	0.849	0.858	0.765	0.93	0.725	0.834	0.869	0.864	0.94	15	14	8	11	9	15	12	15	15	15	15	14	15	15
Promoter	chr19	14962348	14965348	-	CHM13_G0027784	OR7A5	ENSG00000188269.9	protein_coding	no	0.195	28	0.752	0.898	0.661	0.637	0.713	0.666	0.673	0.623	0.68	0.734	0.939	0.755	0.862	0.805	27	26	27	26	27	27	27	27	27	28	27	27	28	28
Promoter	chr19	14962439	14965439	-	CHM13_G0027782	OR7C1	ENSG00000127530.4	protein_coding	no	0.207	30	0.774	0.904	0.695	0.65	0.733	0.682	0.689	0.658	0.61	0.747	0.939	0.737	0.876	0.759	29	28	29	28	27	29	29	29	29	30	29	29	30	30
Promoter	chr19	14975997	14978997	-	CHM13_G0027785	OR7A10	ENSG00000127515.2	protein_coding	no	0.249	26	0.801	0.879	0.793	0.627	0.86	0.681	0.756	0.717	0.645	0.706	0.843	0.751	0.948	0.729	25	24	22	23	21	25	25	25	25	26	25	25	24	24
Promoter	chr19	14980009	14983009	-	CHM13_G0027786	OR7A8P	ENSG00000269552.1	unprocessed_pseudogene	no	0.229	31	0.79	0.881	0.711	0.638	0.786	0.603	0.793	0.689	0.897	0.674	0.871	0.688	0.823	0.992	31	31	28	30	28	30	31	30	31	30	31	31	30	30
Promoter	chr19	14994452	14997452	-	CHM13_G0027787	OR7A2P	ENSG00000172148.3	transcribed_unprocessed_pseudogene	no	0.195	19	0.768	0.869	0.631	0.611	0.738	0.6	0.761	0.578	0.883	0.603	0.836	0.65	0.908	0.916	18	15	18	18	15	18	18	18	18	19	17	18	19	18
Promoter	chr19	15013228	15016228	-	CHM13_G0027788	OR7A17	ENSG00000185385.4	protein_coding	no	0.15	20	0.645	0.799	0.544	0.628	0.704	0.531	0.696	0.541	0.892	0.613	0.874	0.634	0.89	0.976	20	20	19	20	19	20	20	20	20	21	20	20	20	19
Promoter	chr19	15014210	15017210	-	CHM13_G0027789	OR7A18P	ENSG00000269678.1	unprocessed_pseudogene	no	0.179	25	0.472	0.553	0.401	0.494	0.475	0.421	0.592	0.422	0.895	0.477	0.771	0.478	0.668	0.965	25	25	23	23	24	24	25	25	25	26	25	25	25	24
Promoter	chr19	15024940	15027940	-	CHM13_G0027790	OR7A1P	ENSG00000268834.2	transcribed_unprocessed_pseudogene	no	0.186	25	0.798	0.887	0.723	0.625	0.857	0.705	0.889	0.797	0.939	0.713	0.897	0.818	0.876	0.868	26	26	26	26	24	26	26	26	26	27	26	26	26	26
Promoter	chr19	15031235	15034235	-	CHM13_G0027791	OR7A3P	ENSG00000269787.2	unprocessed_pseudogene	no	0.223	26	0.772	0.898	0.738	0.676	0.857	0.601	0.863	0.72	0.948	0.765	0.92	0.807	0.847	0.971	25	25	24	24	24	24	25	25	25	28	23	25	26	26
Promoter	chr19	15041502	15044502	+	CHM13_G0027792	OR7A11P	ENSG00000198367.3	unprocessed_pseudogene	no	0.173	21	0.719	0.854	0.757	0.71	0.812	0.661	0.841	0.676	0.944	0.713	0.557	0.802	0.862	0.882	21	20	20	18	20	21	21	21	21	21	21	20	21	17
Promoter	chr19	15052122	15055122	+	CHM13_G0027793	OR7A15P	ENSG00000176923.5	unprocessed_pseudogene	no	0.309	46	0.821	0.91	0.797	0.684	0.881	0.75	0.904	0.823	0.942	0.829	0.921	0.851	0.822	0.985	46	46	46	42	46	46	46	46	46	52	46	46	43	46
Promoter	chr19	15063775	15066775	+	CHM13_G0027794	OR7C2	ENSG00000127529.7	protein_coding	no	0.326	48	0.799	0.931	0.775	0.753	0.812	0.747	0.855	0.78	0.938	0.803	0.942	0.864	0.928	0.987	47	47	46	43	46	47	47	47	47	51	47	47	48	48
Promoter	chr19	15133126	15136126	+	CHM13_G0027796	CCDC105	ENSG00000160994.4	protein_coding	no	0.551	89	0.276	0.377	0.506	0.523	0.294	0.279	0.24	0.263	0.176	0.365	0.385	0.277	0.388	0.132	83	80	75	78	81	81	83	82	83	91	83	83	88	87
Promoter	chr19	15147427	15150427	-	CHM13_G0027795	SLC1A6	ENSG00000105143.12	protein_coding	no	0.355	72	0.468	0.624	0.641	0.733	0.458	0.485	0.477	0.451	0.322	0.664	0.596	0.497	0.581	0.291	71	71	59	69	71	68	71	71	71	74	71	71	71	72
Promoter	chr19	15171916	15174916	+	CHM13_G0027797	CASP14	ENSG00000105141.6	protein_coding	no	0.266	40	0.735	0.856	0.705	0.697	0.465	0.687	0.778	0.751	0.904	0.828	0.878	0.717	0.808	0.991	40	40	40	39	37	40	40	40	40	42	40	40	39	39
Promoter	chr19	15204649	15207649	+	CHM13_G0027798	OR1I1	ENSG00000094661.3	protein_coding	no	0.2	35	0.734	0.823	0.69	0.771	0.846	0.732	0.793	0.722	0.929	0.697	0.89	0.767	0.904	0.886	35	35	31	28	34	35	35	35	35	36	35	35	35	35
Promoter	chr19	15229843	15232843	+	CHM13_G0027799	SYDE1	ENSG00000105137.13	protein_coding	no	0.462	103	0.238	0.242	0.285	0.196	0.232	0.244	0.249	0.221	0.221	0.252	0.326	0.255	0.258	0.213	97	94	97	96	97	97	92	97	97	103	96	97	102	100
Promoter	chr19	15246603	15249603	+	CHM13_G0027801	AC003956.1	ENSG00000268564.1	lncRNA	no	0.292	71	0.869	0.917	0.886	0.868	0.813	0.85	0.88	0.848	0.905	0.936	0.886	0.826	0.937	0.971	67	67	67	62	68	68	68	67	68	72	67	68	69	69
Promoter	chr19	15250216	15253216	-	CHM13_G0027800	ILVBL	ENSG00000105135.16	protein_coding	no	0.471	82	0.264	0.268	0.243	0.253	0.194	0.251	0.25	0.259	0.274	0.324	0.273	0.252	0.264	0.251	78	78	78	78	78	78	78	78	78	84	78	78	81	80
Promoter	chr19	15266498	15269498	-	CHM13_G0027802	OR10B1P	ENSG00000267961.2	unprocessed_pseudogene	no	0.253	43	0.847	0.917	0.794	0.837	0.883	0.822	0.843	0.843	0.933	0.794	0.946	0.908	0.897	0.96	38	38	35	38	38	38	38	38	38	44	38	38	43	43
Promoter	chr19	15267653	15270653	+	CHM13_G0027803	RNU6-782P	ENSG00000252661.1	snRNA	no	0.18	24	0.856	0.888	0.746	0.801	0.847	0.826	0.834	0.799	0.924	0.725	0.943	0.898	0.906	0.969	20	20	19	20	19	20	20	20	20	25	19	20	24	24
Promoter	chr19	15303762	15306762	-	CHM13_G0027805	MIR6795	ENSG00000275711.1	miRNA	no	0.403	112	0.848	0.914	0.751	0.783	0.772	0.808	0.685	0.792	0.322	0.842	0.91	0.84	0.959	0.237	109	109	101	105	109	109	109	109	109	114	109	109	112	109
Promoter	chr19	15325412	15328412	-	CHM13_G0027804	NOTCH3	ENSG00000074181.9	protein_coding	no	0.493	127	0.349	0.413	0.394	0.354	0.354	0.399	0.439	0.364	0.236	0.393	0.421	0.436	0.375	0.247	121	121	121	121	121	121	87	121	121	127	121	121	127	125
Promoter	chr19	15346708	15349708	-	CHM13_G0027806	AC004257.1	ENSG00000269635.1	lncRNA	no	0.533	135	0.293	0.311	0.317	0.276	0.27	0.334	0.244	0.268	0.157	0.357	0.309	0.279	0.289	0.093	122	122	119	105	122	122	122	122	122	135	122	122	135	135
Promoter	chr19	15357847	15360847	-	CHM13_G0027807	EPHX3	ENSG00000105131.8	protein_coding	no	0.506	105	0.429	0.419	0.482	0.412	0.446	0.47	0.468	0.429	0.189	0.546	0.573	0.548	0.436	0.181	102	102	102	95	102	102	102	102	102	105	100	102	105	105
Promoter	chr19	15456985	15459985	-	CHM13_G0027808	BRD4	ENSG00000141867.17	protein_coding	no	0.687	180	0.287	0.202	0.205	0.283	0.266	0.271	0.287	0.256	0.087	0.159	0.306	0.445	0.218	0.094	165	175	175	168	175	175	140	175	175	180	175	175	180	180
Promoter	chr19	15461387	15464387	+	CHM13_G0027809	AC005776.1	ENSG00000270802.2	processed_pseudogene	no	0.327	48	0.87	0.964	0.913	0.859	0.849	0.913	0.857	0.855	0.941	0.96	0.913	0.915	0.956	0.977	48	48	48	47	48	48	48	48	48	48	48	48	48	48
Promoter	chr19	15472856	15475856	-	CHM13_G0027810	AC005776.2	ENSG00000273218.1	lncRNA	no	0.373	68	0.948	0.929	0.9	0.823	0.906	0.883	0.917	0.9	0.942	0.923	0.891	0.957	0.901	0.957	66	66	66	65	66	66	66	66	66	69	66	66	68	69
Promoter	chr19	15501552	15504552	+	CHM13_G0027812	AC005785.1	ENSG00000268189.2	lncRNA	no	0.605	140	0.196	0.269	0.198	0.247	0.169	0.228	0.161	0.188	0.06	0.282	0.239	0.229	0.23	0.017	135	135	135	131	135	135	135	135	135	140	135	135	139	139
Promoter	chr19	15504275	15507275	-	CHM13_G0027811	AKAP8	ENSG00000105127.9	protein_coding	no	0.702	161	0.099	0.111	0.081	0.099	0.064	0.12	0.066	0.074	0.07	0.117	0.081	0.109	0.08	0.061	157	156	157	130	156	157	152	157	157	161	153	157	157	160
Promoter	chr19	15508308	15511308	-	CHM13_G0027814	AC005785.2	ENSG00000279203.1	TEC	no	0.479	74	0.937	0.97	0.948	0.887	0.943	0.944	0.951	0.948	0.951	0.973	0.931	0.951	0.962	0.959	69	74	73	50	66	74	74	68	74	75	74	74	74	74
Promoter	chr19	15521191	15524191	+	CHM13_G0027815	AC006128.1	ENSG00000279716.1	TEC	no	0.322	88	0.827	0.918	0.901	0.868	0.861	0.859	0.889	0.86	0.959	0.912	0.869	0.895	0.951	0.978	87	87	84	87	87	87	87	87	87	88	87	87	87	88
Promoter	chr19	15543632	15546632	-	CHM13_G0027813	AKAP8L	ENSG00000011243.18	protein_coding	no	0.521	101	0.273	0.337	0.294	0.376	0.249	0.288	0.277	0.195	0.299	0.351	0.274	0.261	0.363	0.264	98	92	95	94	96	98	98	98	98	102	97	98	101	98
Promoter	chr19	15572036	15575036	+	CHM13_G0027817	MIR1470	ENSG00000269782.1	miRNA	no	0.467	133	0.164	0.188	0.148	0.153	0.151	0.184	0.259	0.148	0.16	0.215	0.21	0.195	0.226	0.165	127	114	122	115	114	119	76	129	129	133	129	128	133	133
Promoter	chr19	15574445	15577445	-	CHM13_G0027816	WIZ	ENSG00000011451.21	protein_coding	no	0.459	119	0.146	0.282	0.181	0.119	0.126	0.156	0.184	0.084	0.072	0.272	0.179	0.179	0.22	0.059	112	102	115	103	106	110	63	115	117	120	117	116	119	119
Promoter	chr19	15589056	15592056	-	CHM13_G0027818	RASAL3	ENSG00000105122.13	protein_coding	no	0.286	54	0.434	0.324	0.397	0.635	0.499	0.576	0.417	0.428	0.356	0.333	0.715	0.481	0.297	0.36	52	52	52	51	50	52	50	52	52	54	52	52	54	54
Promoter	chr19	15623464	15626464	-	CHM13_G0027819	PGLYRP2	ENSG00000161031.13	protein_coding	no	0.234	44	0.701	0.81	0.72	0.71	0.758	0.676	0.57	0.642	0.189	0.796	0.917	0.774	0.785	0.155	43	42	40	37	40	43	43	43	43	44	43	43	44	43
Promoter	chr19	15631017	15634017	+	CHM13_G0027820	CYP4F22	ENSG00000171954.13	protein_coding	no	0.379	91	0.197	0.315	0.293	0.702	0.185	0.252	0.188	0.114	0.199	0.309	0.312	0.241	0.285	0.071	88	88	88	87	88	88	88	88	88	92	88	88	90	70
Promoter	chr19	15641367	15644367	-	CHM13_G0027821	AC011492.1	ENSG00000269765.2	unprocessed_pseudogene	no	0.246	44	0.78	0.869	0.774	0.721	0.804	0.887	0.854	0.765	0.918	0.775	0.907	0.804	0.926	0.987	44	44	43	36	44	44	44	44	44	46	44	44	44	44
Promoter	chr19	15686608	15689608	+	CHM13_G0027822	CYP4F23P	ENSG00000269516.6	transcribed_unprocessed_pseudogene	no	0.225	52	0.686	0.851	0.666	0.689	0.645	0.769	0.74	0.641	0.894	0.725	0.912	0.751	0.802	0.966	48	50	50	50	50	50	50	50	50	54	50	50	52	44
Promoter	chr19	15734252	15737252	+	CHM13_G0027824	RPL23AP2	ENSG00000225067.4	processed_pseudogene	no	0.341	54	0.743	0.811	0.736	0.597	0.767	0.736	0.781	0.768	0.616	0.685	0.944	0.826	0.816	0.628	52	53	53	32	53	53	53	52	53	53	52	53	54	53
Promoter	chr19	15736505	15739505	-	CHM13_G0027823	AD000091.1	ENSG00000267135.2	processed_pseudogene	no	0.258	44	0.699	0.865	0.731	0.616	0.73	0.731	0.846	0.718	0.915	0.688	0.947	0.815	0.879	0.934	43	44	44	29	43	44	44	43	44	43	44	44	43	42
Promoter	chr19	15737823	15740823	+	CHM13_G0027826	CYP4F8	ENSG00000186526.13	protein_coding	no	0.172	36	0.64	0.797	0.607	0.652	0.552	0.655	0.74	0.573	0.893	0.624	0.929	0.674	0.793	0.944	36	36	36	36	36	36	36	36	36	34	36	36	35	34
Promoter	chr19	15739149	15742149	-	CHM13_G0027825	AC093072.1	ENSG00000266951.2	lncRNA	no	0.204	44	0.681	0.819	0.64	0.666	0.552	0.681	0.767	0.576	0.91	0.631	0.922	0.663	0.813	0.968	44	44	44	44	44	44	44	44	44	43	44	44	44	43
Promoter	chr19	15763666	15766666	+	CHM13_G0027827	CYP4F3	ENSG00000186529.16	protein_coding	no	0.15	31	0.721	0.79	0.658	0.648	0.646	0.642	0.732	0.647	0.926	0.697	0.633	0.762	0.669	0.995	30	30	30	26	30	30	30	30	30	29	29	30	31	31
Promoter	chr19	15786989	15789989	+	CHM13_G0027828	CYP4F10P	ENSG00000267241.2	unprocessed_pseudogene	no	0.147	19	0.557	0.676	0.599	0.519	0.626	0.78	0.694	0.596	0.906	0.43	0.751	0.574	0.774	0.953	18	15	17	17	18	18	18	18	18	18	17	18	13	18
Promoter	chr19	15795916	15798916	+	CHM13_G0027829	CYP4F12	ENSG00000186204.15	protein_coding	no	0.116	25	0.571	0.767	0.575	0.58	0.561	0.571	0.636	0.529	0.871	0.71	0.874	0.644	0.833	0.953	25	25	24	25	25	25	25	25	25	25	25	25	23	25
Promoter	chr19	15852150	15855150	+	CHM13_G0027830	OR10H2	ENSG00000171942.4	protein_coding	no	0.264	43	0.691	0.826	0.739	0.71	0.808	0.749	0.733	0.724	0.694	0.704	0.838	0.771	0.809	0.566	30	43	42	33	42	41	41	30	43	46	43	41	43	41
Promoter	chr19	15862110	15865110	+	CHM13_G0027831	OR10H3	ENSG00000171936.2	protein_coding	no	0.314	34	0.744	0.852	0.77	0.658	0.841	0.804	0.817	0.707	0.928	0.762	0.883	0.838	0.869	0.921	33	33	33	28	32	33	32	33	33	35	33	33	34	32
Promoter	chr19	15884504	15887504	+	CHM13_G0027833	AC004597.1	ENSG00000268673.3	lncRNA	no	0.25	40	0.428	0.469	0.532	0.725	0.549	0.434	0.375	0.465	0.173	0.646	0.594	0.601	0.561	0.147	40	39	38	39	40	40	40	40	40	41	39	40	40	39
Promoter	chr19	15907255	15910255	-	CHM13_G0027832	CYP4F24P	ENSG00000267594.5	unprocessed_pseudogene	no	0.133	30	0.64	0.747	0.556	0.63	0.436	0.549	0.639	0.52	0.935	0.598	0.746	0.522	0.72	0.97	29	29	29	29	28	29	29	29	29	32	29	29	30	28
Promoter	chr19	15913008	15916008	+	CHM13_G0027834	OR10H5	ENSG00000172519.9	protein_coding	no	0.162	25	0.701	0.763	0.738	0.666	0.758	0.76	0.814	0.736	0.953	0.604	0.935	0.894	0.662	0.927	23	26	24	20	26	26	26	23	26	26	26	26	26	25
Promoter	chr19	15942989	15945989	-	CHM13_G0027835	OR10H1	ENSG00000186723.4	protein_coding	no	0.351	58	0.684	0.821	0.745	0.596	0.708	0.756	0.806	0.764	0.485	0.757	0.908	0.823	0.875	0.533	34	35	42	32	33	46	34	44	54	33	51	47	58	57
Promoter	chr19	15951429	15954429	-	CHM13_G0027836	ZNF861P	ENSG00000267235.3	transcribed_unprocessed_pseudogene	no	0.199	25	0.809	0.892	0.85	0.71	0.866	0.86	0.85	0.798	0.908	0.802	0.942	0.87	0.874	0.937	25	24	21	21	22	23	25	25	25	27	25	25	25	25
Promoter	chr19	15953828	15956828	+	CHM13_G0027839	UCA1	ENSG00000214049.8	lncRNA	no	0.258	36	0.713	0.841	0.838	0.758	0.754	0.823	0.824	0.704	0.949	0.742	0.953	0.86	0.89	0.962	36	36	32	35	34	34	36	36	36	35	36	36	36	35
Promoter	chr19	15960352	15963352	+	CHM13_G0027840	AC004510.1	ENSG00000273782.1	misc_RNA	no	0.232	33	0.797	0.911	0.82	0.57	0.593	0.856	0.879	0.825	0.948	0.797	0.962	0.841	0.909	0.958	29	27	26	29	20	27	29	29	28	33	29	29	33	24
Promoter	chr19	15963476	15966476	-	CHM13_G0027838	LINC01764	ENSG00000267308.3	lncRNA	no	0.568	97	0.14	0.165	0.127	0.77	0.086	0.164	0.115	0.146	0.084	0.181	0.208	0.163	0.109	0.043	96	96	94	95	94	96	96	96	96	95	96	96	97	93
Promoter	chr19	15963477	15966477	-	CHM13_G0027837	AC004510.2	ENSG00000288618.1	lncRNA	no	0.568	97	0.14	0.165	0.127	0.77	0.086	0.164	0.115	0.146	0.084	0.181	0.208	0.163	0.109	0.043	96	96	94	95	94	96	96	96	96	95	96	96	97	93
Promoter	chr19	15992638	15995638	-	CHM13_G0027841	CLEC4O	ENSG00000267453.7	transcribed_unprocessed_pseudogene	no	0.285	45	0.749	0.863	0.841	0.706	0.831	0.844	0.805	0.755	0.905	0.807	0.89	0.866	0.892	0.952	45	45	35	42	43	45	35	35	42	45	36	35	35	31
Promoter	chr19	16002901	16005901	-	CHM13_G0027842	CYP4F36P	ENSG00000273330.1	unprocessed_pseudogene	no	0.313	48	0.572	0.681	0.566	0.697	0.561	0.798	0.726	0.604	0.871	0.684	0.711	0.644	0.668	0.93	48	48	40	41	45	47	46	47	48	51	46	47	45	45
Promoter	chr19	16028813	16031813	-	CHM13_G0027843	CYP4F2	ENSG00000186115.13	protein_coding	no	0.369	78	0.366	0.353	0.439	0.796	0.311	0.643	0.289	0.319	0.124	0.436	0.369	0.356	0.3	0.089	76	78	73	59	75	78	78	72	78	80	78	78	70	73
Promoter	chr19	16033278	16036278	+	CHM13_G0027845	AC005336.3	ENSG00000279717.1	TEC	no	0.458	67	0.795	0.886	0.786	0.713	0.853	0.783	0.69	0.797	0.231	0.811	0.865	0.816	0.835	0.173	63	63	58	61	59	62	63	63	63	68	63	63	67	67
Promoter	chr19	16033965	16036965	-	CHM13_G0027844	AC005336.2	ENSG00000267218.2	processed_pseudogene	no	0.398	49	0.791	0.89	0.785	0.731	0.873	0.87	0.683	0.786	0.178	0.825	0.853	0.799	0.794	0.122	46	46	44	45	45	46	46	46	46	49	46	46	49	49
Promoter	chr19	16042553	16045553	-	CHM13_G0027846	AC005336.1	ENSG00000267056.2	processed_pseudogene	no	0.407	79	0.356	0.374	0.485	0.752	0.327	0.583	0.307	0.316	0.173	0.317	0.367	0.379	0.317	0.022	76	76	75	76	76	76	76	76	76	79	76	76	79	78
Promoter	chr19	16068096	16071096	-	CHM13_G0027847	CYP4F11	ENSG00000171903.16	protein_coding	no	0.125	27	0.638	0.667	0.58	0.664	0.501	0.528	0.623	0.592	0.798	0.564	0.855	0.494	0.719	0.911	26	25	26	26	26	26	26	26	26	27	26	26	27	26
Promoter	chr19	16075525	16078525	+	CHM13_G0027848	OR10H4	ENSG00000176231.2	protein_coding	no	0.262	29	0.584	0.719	0.635	0.666	0.663	0.75	0.697	0.582	0.826	0.625	0.595	0.627	0.808	0.913	29	29	26	24	27	29	28	29	29	31	29	29	28	26
Promoter	chr19	16132448	16135448	-	CHM13_G0027849	CYP4F9P	ENSG00000267392.3	unprocessed_pseudogene	no	0.201	33	0.858	0.889	0.804	0.717	0.814	0.746	0.858	0.754	0.914	0.853	0.946	0.889	0.986	0.973	31	29	27	29	25	24	31	31	31	38	31	31	32	32
Promoter	chr19	16146742	16149742	+	CHM13_G0027850	LINC00661	ENSG00000205396.11	lncRNA	no	0.302	67	0.948	0.936	0.89	0.797	0.929	0.932	0.934	0.953	0.945	0.888	0.965	0.954	0.934	0.975	65	65	65	63	65	65	65	65	65	70	65	65	67	67
Promoter	chr19	16151173	16154173	+	CHM13_G0027851	AC004790.2	ENSG00000280412.1	TEC	no	0.263	76	0.817	0.895	0.696	0.71	0.774	0.865	0.848	0.813	0.95	0.719	0.959	0.827	0.969	0.993	72	72	63	70	72	72	72	72	72	78	72	72	73	73
Promoter	chr19	16162633	16165633	+	CHM13_G0027852	LINC00905	ENSG00000167459.17	lncRNA	no	0.321	68	0.838	0.888	0.812	0.777	0.85	0.855	0.886	0.875	0.945	0.818	0.955	0.874	0.816	0.929	66	66	66	65	66	66	66	66	66	69	66	66	67	68
Promoter	chr19	16170032	16173032	-	CHM13_G0027853	SNX33P1	ENSG00000267609.2	processed_pseudogene	no	0.226	62	0.764	0.896	0.717	0.779	0.795	0.803	0.815	0.744	0.952	0.721	0.942	0.817	0.78	0.954	61	61	50	61	61	61	61	61	61	62	61	61	54	62
Promoter	chr19	16171950	16174950	-	CHM13_G0027854	AC004790.1	ENSG00000277766.1	unprocessed_pseudogene	no	0.261	59	0.734	0.863	0.711	0.789	0.779	0.806	0.831	0.78	0.914	0.729	0.908	0.796	0.746	0.958	57	57	56	57	56	57	57	57	57	59	57	57	53	59
Promoter	chr19	16183419	16186419	+	CHM13_G0027855	OR1AB1P	ENSG00000267450.1	unprocessed_pseudogene	no	0.199	32	0.652	0.762	0.672	0.664	0.691	0.698	0.592	0.574	0.512	0.55	0.809	0.627	0.701	0.61	32	32	32	32	32	32	32	31	32	33	32	32	30	31
Promoter	chr19	16197234	16200234	+	CHM13_G0027856	LINC01855	ENSG00000267517.1	lncRNA	no	0.2	38	0.783	0.923	0.795	0.85	0.778	0.872	0.83	0.786	0.905	0.812	0.917	0.872	0.871	0.893	38	38	37	38	36	38	38	38	38	39	38	38	37	38
Promoter	chr19	16198524	16201524	+	CHM13_G0027857	TPM4	ENSG00000167460.17	protein_coding	no	0.246	52	0.625	0.856	0.698	0.798	0.538	0.679	0.567	0.519	0.564	0.744	0.87	0.668	0.784	0.506	51	51	50	51	49	51	51	51	51	53	51	51	51	52
Promoter	chr19	16210977	16213977	-	CHM13_G0027858	AC008894.3	ENSG00000279198.1	TEC	no	0.558	115	0.192	0.111	0.051	0.175	0.092	0.274	0.133	0.038	0.245	0.074	0.196	0.165	0.105	0.24	111	111	107	109	108	111	103	111	111	116	111	111	115	114
Promoter	chr19	16237826	16240826	-	CHM13_G0027859	AC008894.1	ENSG00000267373.1	lncRNA	no	0.274	48	0.835	0.731	0.767	0.83	0.804	0.808	0.839	0.783	0.94	0.718	0.944	0.849	0.784	0.993	47	47	46	44	46	47	47	47	47	49	46	47	48	48
Promoter	chr19	16243459	16246459	+	CHM13_G0027860	RAB8A	ENSG00000167461.12	protein_coding	no	0.686	187	0.306	0.329	0.316	0.306	0.337	0.328	0.259	0.286	0.099	0.309	0.325	0.325	0.354	0.069	176	176	176	168	176	176	176	176	176	188	176	176	187	185
Promoter	chr19	16265593	16268593	+	CHM13_G0027862	HSH2D	ENSG00000196684.12	protein_coding	no	0.304	60	0.957	0.895	0.869	0.86	0.909	0.911	0.927	0.915	0.935	0.95	0.795	0.935	0.836	0.975	59	57	58	55	55	59	59	59	55	62	59	59	60	60
Promoter	chr19	16273457	16276457	-	CHM13_G0027861	AC008894.2	ENSG00000269243.1	lncRNA	no	0.224	45	0.78	0.375	0.598	0.808	0.732	0.823	0.843	0.816	0.916	0.369	0.956	0.854	0.653	0.941	44	44	44	43	44	44	44	44	44	45	44	44	24	45
Promoter	chr19	16307092	16310092	-	CHM13_G0027863	CIB3	ENSG00000141977.9	protein_coding	no	0.172	33	0.729	0.905	0.775	0.773	0.682	0.8	0.773	0.683	0.92	0.826	0.852	0.745	0.845	0.971	32	32	31	31	31	32	32	32	32	32	32	32	33	32
Promoter	chr19	16316947	16319947	+	CHM13_G0027864	FAM32A	ENSG00000105058.12	protein_coding	no	0.625	114	0.343	0.406	0.396	0.38	0.362	0.351	0.26	0.304	0.065	0.433	0.403	0.36	0.364	0.005	114	114	103	105	113	114	114	114	114	114	114	114	110	110
Promoter	chr19	16318880	16321880	+	CHM13_G0027866	Metazoa_SRP	ENSG00000275901.1	misc_RNA	no	0.561	122	0.382	0.419	0.421	0.418	0.4	0.396	0.334	0.341	0.249	0.431	0.42	0.4	0.378	0.227	121	121	111	116	121	121	121	121	121	122	120	121	118	118
Promoter	chr19	16323027	16326027	-	CHM13_G0027865	AC020911.1	ENSG00000267033.1	lncRNA	no	0.232	49	0.862	0.947	0.865	0.829	0.82	0.849	0.853	0.807	0.938	0.926	0.903	0.852	0.9	0.974	47	47	47	47	47	47	47	47	47	51	47	47	49	49
Promoter	chr19	16329424	16332424	+	CHM13_G0027868	AP1M1	ENSG00000072958.9	protein_coding	no	0.455	88	0.16	0.263	0.21	0.216	0.217	0.202	0.234	0.226	0.252	0.278	0.278	0.248	0.283	0.238	85	85	83	81	85	85	85	85	85	89	85	85	88	88
Promoter	chr19	16331309	16334309	-	CHM13_G0027867	AC020911.3	ENSG00000287961.1	lncRNA	no	0.459	109	0.171	0.216	0.184	0.226	0.15	0.099	0.175	0.157	0.176	0.233	0.164	0.185	0.196	0.151	105	105	105	105	105	103	105	105	105	110	105	105	109	109
Promoter	chr19	16457201	16460201	+	CHM13_G0027870	KLF2	ENSG00000127528.6	protein_coding	no	0.6	158	0.169	0.179	0.151	0.167	0.156	0.172	0.142	0.144	0.179	0.203	0.201	0.186	0.181	0.157	152	152	152	144	152	152	149	152	152	159	152	152	150	158
Promoter	chr19	16458890	16461890	-	CHM13_G0027869	AC020911.2	ENSG00000267275.1	lncRNA	no	0.836	307	0.151	0.06	0.065	0.018	0.143	0.264	0.066	0.095	0.031	0.079	0.107	0.194	0.028	0.002	293	293	293	253	293	293	281	293	293	307	293	293	145	306
Promoter	chr19	16487509	16490509	-	CHM13_G0027871	AC020917.3	ENSG00000277825.1	lncRNA	no	0.377	66	0.83	0.779	0.822	0.854	0.882	0.899	0.726	0.663	0.86	0.797	0.739	0.927	0.876	0.909	66	66	64	65	66	65	66	66	66	66	66	66	64	66
Promoter	chr19	16492654	16495654	-	CHM13_G0027873	AC020917.4	ENSG00000280332.1	TEC	no	0.408	77	0.892	0.812	0.878	0.87	0.796	0.897	0.876	0.893	0.925	0.877	0.939	0.813	0.813	0.965	75	75	68	74	74	75	75	75	75	77	75	75	76	77
Promoter	chr19	16544998	16547998	+	CHM13_G0027874	AC020917.1	ENSG00000240418.1	processed_pseudogene	no	0.35	57	0.923	0.974	0.918	0.873	0.887	0.957	0.903	0.904	0.941	0.971	0.913	0.937	0.855	0.954	57	57	57	52	53	56	57	57	57	57	56	57	57	57
Promoter	chr19	16573262	16576262	+	CHM13_G0027875	AC020917.2	ENSG00000267703.1	lncRNA	no	0.297	49	0.898	0.776	0.799	0.9	0.871	0.876	0.913	0.881	0.934	0.589	0.914	0.929	0.855	0.948	48	48	48	47	48	48	48	48	48	49	47	48	49	49
Promoter	chr19	16606403	16609403	-	CHM13_G0027872	EPS15L1	ENSG00000127527.14	protein_coding	no	0.554	131	0.241	0.265	0.222	0.214	0.219	0.237	0.42	0.22	0.221	0.259	0.264	0.23	0.206	0.205	123	123	122	121	122	123	65	123	123	132	123	123	130	125
Promoter	chr19	16628679	16631679	+	CHM13_G0027878	C19orf44	ENSG00000105072.9	protein_coding	no	0.604	119	0.371	0.403	0.384	0.406	0.361	0.383	0.313	0.337	0.222	0.425	0.363	0.373	0.457	0.227	114	113	114	111	114	114	114	114	114	119	114	114	117	119
Promoter	chr19	16630453	16633453	-	CHM13_G0027876	CALR3	ENSG00000269058.6	protein_coding	no	0.581	117	0.326	0.399	0.345	0.389	0.34	0.373	0.286	0.225	0.194	0.404	0.311	0.372	0.399	0.2	113	113	113	112	113	113	113	113	113	118	113	113	105	117
Promoter	chr19	16674274	16677274	-	CHM13_G0027880	RN7SL146P	ENSG00000240106.2	misc_RNA	no	0.603	131	0.316	0.368	0.332	0.339	0.332	0.245	0.308	0.307	0.261	0.368	0.363	0.348	0.339	0.221	122	122	122	121	122	122	122	122	122	131	122	122	131	130
Promoter	chr19	16675035	16678035	+	CHM13_G0027881	AC008764.6	ENSG00000269399.2	lncRNA	no	0.729	179	0.153	0.193	0.163	0.177	0.164	0.101	0.148	0.147	0.114	0.199	0.194	0.174	0.169	0.083	168	168	168	168	168	168	168	168	168	180	168	168	178	176
Promoter	chr19	16676727	16679727	-	CHM13_G0027879	CHERP	ENSG00000085872.15	protein_coding	no	0.68	146	0.116	0.106	0.088	0.122	0.116	0.112	0.106	0.106	0.086	0.092	0.139	0.12	0.111	0.078	136	136	136	135	136	136	136	136	136	146	136	136	145	143
Promoter	chr19	16684062	16687062	+	CHM13_G0027883	AC008764.3	ENSG00000268309.1	lncRNA	no	0.337	53	0.9	0.947	0.876	0.879	0.86	0.886	0.872	0.843	0.934	0.912	0.924	0.906	0.862	0.954	51	51	49	50	51	51	51	51	51	53	42	51	53	52
Promoter	chr19	16697839	16700839	+	CHM13_G0027884	AC008764.5	ENSG00000269085.1	lncRNA	no	0.392	66	0.93	0.943	0.876	0.881	0.909	0.912	0.926	0.904	0.949	0.974	0.948	0.95	0.957	0.963	63	65	65	63	65	65	65	65	65	66	65	65	62	65
Promoter	chr19	16704912	16707912	+	CHM13_G0027885	AC008764.8	ENSG00000279529.1	lncRNA	no	0.718	192	0.125	0.131	0.135	0.191	0.098	0.123	0.118	0.115	0.105	0.159	0.156	0.147	0.135	0.094	186	186	163	134	186	184	175	186	186	192	184	186	192	182
Promoter	chr19	16706704	16709704	-	CHM13_G0027882	SLC35E1	ENSG00000127526.15	protein_coding	no	0.643	161	0.056	0.079	0.07	0.1	0.05	0.068	0.045	0.054	0.032	0.099	0.076	0.091	0.071	0.01	155	155	132	103	155	155	144	155	155	161	155	155	161	151
Promoter	chr19	16719192	16722192	+	CHM13_G0027889	AC008764.9	ENSG00000279748.1	TEC	no	0.248	58	0.698	0.098	0.269	0.679	0.472	0.745	0.591	0.618	0.919	0.052	0.619	0.603	0.359	0.945	55	52	55	55	55	55	55	55	55	58	55	55	58	58
Promoter	chr19	16722273	16725273	-	CHM13_G0027888	AC008764.7	ENSG00000269578.1	lncRNA	no	0.237	52	0.352	0.229	0.335	0.744	0.314	0.678	0.351	0.217	0.891	0.107	0.304	0.323	0.316	0.895	51	51	51	51	51	51	51	51	51	52	47	51	52	50
Promoter	chr19	16742701	16745701	+	CHM13_G0027891	AC008764.2	ENSG00000268087.1	lncRNA	no	0.287	39	0.9	0.883	0.811	0.848	0.828	0.925	0.879	0.829	0.953	0.928	0.961	0.793	0.872	0.957	39	39	38	36	38	39	39	38	39	39	37	39	39	31
Promoter	chr19	16746494	16749494	-	CHM13_G0027890	AC008764.10	ENSG00000279977.1	TEC	no	0.256	44	0.776	0.915	0.912	0.837	0.833	0.8	0.791	0.813	0.928	0.913	0.919	0.862	0.889	0.979	44	44	41	43	42	44	44	44	44	44	44	44	43	44
Promoter	chr19	16762495	16765495	-	CHM13_G0027877	AC008764.1	ENSG00000141979.4	protein_coding	no	0.775	204	0.095	0.119	0.088	0.13	0.105	0.094	0.092	0.063	0.112	0.132	0.105	0.117	0.111	0.1	191	191	189	191	190	191	182	191	191	204	191	191	203	204
Promoter	chr19	16763033	16766033	+	CHM13_G0027892	AC024075.3	ENSG00000269427.1	lncRNA	no	0.673	143	0.185	0.218	0.172	0.227	0.191	0.186	0.174	0.139	0.19	0.218	0.196	0.214	0.2	0.188	132	132	129	130	130	132	132	132	132	144	132	132	143	143
Promoter	chr19	16763353	16766353	-	CHM13_G0027886	MED26	ENSG00000105085.11	protein_coding	no	0.518	99	0.278	0.321	0.258	0.326	0.278	0.267	0.262	0.212	0.284	0.311	0.272	0.315	0.3	0.292	94	94	90	90	91	92	94	94	94	99	94	94	99	99
Promoter	chr19	16769560	16772560	-	CHM13_G0027894	AC024075.2	ENSG00000269044.2	lncRNA	no	0.2	35	0.949	0.955	0.902	0.869	0.947	0.941	0.918	0.908	0.955	0.935	0.952	0.957	0.943	0.967	35	35	35	35	35	35	35	35	35	35	35	35	35	35
Promoter	chr19	16774959	16777959	-	CHM13_G0027895	AC024075.1	ENSG00000267904.1	lncRNA	no	0.336	58	0.966	0.966	0.934	0.854	0.937	0.954	0.934	0.957	0.952	0.982	0.935	0.949	0.929	0.977	58	57	58	57	58	58	58	58	58	62	58	58	56	57
Promoter	chr19	16793430	16796430	+	CHM13_G0027896	TMEM38A	ENSG00000072954.7	protein_coding	no	0.628	176	0.07	0.096	0.075	0.098	0.085	0.076	0.068	0.057	0.05	0.108	0.065	0.083	0.084	0.032	165	165	162	158	165	165	165	165	165	177	165	165	175	175
Promoter	chr19	16794407	16797407	-	CHM13_G0027887	AC008764.4	ENSG00000268790.5	protein_coding	no	0.685	193	0.057	0.021	0.044	0.054	0.07	0.056	0.045	0.057	0.036	0.038	0.036	0.077	0.049	0.005	182	182	178	169	181	182	182	182	182	194	181	182	193	192
Promoter	chr19	16794734	16797734	-	CHM13_G0027893	SMIM7	ENSG00000214046.8	protein_coding	no	0.66	173	0.077	0.034	0.057	0.067	0.087	0.078	0.056	0.077	0.046	0.041	0.041	0.098	0.066	0.011	164	164	160	151	163	164	164	164	164	174	163	164	173	173
Promoter	chr19	16844622	16847622	+	CHM13_G0027897	AC008737.2	ENSG00000269419.1	processed_pseudogene	no	0.319	52	0.777	0.719	0.72	0.718	0.85	0.857	0.884	0.801	0.939	0.605	0.972	0.899	0.882	0.989	51	51	51	46	51	51	51	51	51	53	51	51	51	52
Promoter	chr19	16852153	16855153	+	CHM13_G0027898	NWD1	ENSG00000188039.16	protein_coding	no	0.32	56	0.771	0.567	0.572	0.828	0.483	0.73	0.859	0.696	0.942	0.479	0.892	0.671	0.746	0.963	56	56	56	56	56	56	56	56	56	57	56	56	55	56
Promoter	chr19	16933745	16936745	+	CHM13_G0027899	AC008737.3	ENSG00000269799.1	lncRNA	no	0.315	58	0.87	0.922	0.847	0.868	0.856	0.892	0.909	0.862	0.949	0.834	0.929	0.911	0.985	0.943	58	57	58	55	58	58	58	58	58	58	58	58	54	41
Promoter	chr19	16961744	16964744	+	CHM13_G0027900	SIN3B	ENSG00000127511.9	protein_coding	no	0.572	111	0.4	0.419	0.39	0.353	0.355	0.388	0.313	0.388	0.075	0.393	0.415	0.416	0.42	0.031	105	105	104	99	99	105	90	105	105	112	105	105	111	107
Promoter	chr19	16976354	16979354	+	CHM13_G0027901	AC008737.1	ENSG00000268743.1	lncRNA	no	0.284	57	0.934	0.956	0.928	0.871	0.817	0.941	0.837	0.871	0.958	0.967	0.634	0.863	0.968	0.986	57	57	57	57	57	57	57	57	57	60	57	57	58	54
Promoter	chr19	17021335	17024335	+	CHM13_G0027902	F2RL3	ENSG00000127533.4	protein_coding	no	0.337	89	0.582	0.528	0.523	0.851	0.593	0.612	0.625	0.443	0.918	0.563	0.715	0.781	0.518	0.962	84	84	84	83	84	84	84	84	84	91	84	84	88	89
Promoter	chr19	17039775	17042775	+	CHM13_G0027904	RN7SL835P	ENSG00000264250.2	misc_RNA	no	0.266	52	0.8	0.9	0.815	0.794	0.813	0.78	0.912	0.852	0.945	0.815	0.831	0.87	0.929	0.946	51	51	50	45	50	51	51	51	51	53	51	51	50	50
Promoter	chr19	17045094	17048094	-	CHM13_G0027905	RN7SL823P	ENSG00000263595.2	misc_RNA	no	0.22	40	0.85	0.904	0.792	0.793	0.897	0.801	0.945	0.92	0.953	0.763	0.952	0.909	0.913	0.979	39	39	39	39	39	39	39	39	39	40	39	39	40	40
Promoter	chr19	17141594	17144594	+	CHM13_G0027906	AC020908.2	ENSG00000268985.1	lncRNA	no	0.289	61	0.868	0.918	0.805	0.846	0.907	0.829	0.925	0.921	0.951	0.784	0.962	0.924	0.929	0.966	58	58	56	58	56	58	58	58	58	63	58	58	61	61
Promoter	chr19	17161231	17164231	-	CHM13_G0027903	CPAMD8	ENSG00000160111.14	protein_coding	no	0.452	127	0.242	0.222	0.25	0.194	0.168	0.178	0.209	0.211	0.193	0.205	0.232	0.213	0.229	0.173	107	121	122	110	119	122	112	118	108	129	112	114	123	127
Promoter	chr19	17184416	17187416	+	CHM13_G0027908	AC020908.1	ENSG00000268289.1	lncRNA	no	0.347	63	0.875	0.951	0.879	0.873	0.655	0.897	0.896	0.853	0.927	0.939	0.938	0.855	0.961	0.966	62	62	62	62	62	62	62	62	62	63	62	62	62	63
Promoter	chr19	17208182	17211182	+	CHM13_G0027909	MSTRG.2802	ENSG00000099331.13	protein_coding	no	0.621	164	0.105	0.104	0.084	0.114	0.083	0.106	0.107	0.094	0.09	0.102	0.13	0.11	0.117	0.073	154	154	154	124	154	154	154	154	152	166	154	154	162	164
Promoter	chr19	17210048	17213048	-	CHM13_G0027907	HAUS8	ENSG00000131351.15	protein_coding	no	0.622	168	0.093	0.11	0.08	0.148	0.089	0.105	0.08	0.106	0.114	0.136	0.145	0.077	0.106	0.11	155	155	154	125	151	154	155	155	153	170	155	155	167	168
Promoter	chr19	17233705	17236705	-	CHM13_G0027910	AC020908.3	ENSG00000269066.1	lncRNA	no	0.358	76	0.889	0.944	0.912	0.863	0.895	0.894	0.863	0.94	0.944	0.958	0.963	0.938	0.972	0.985	73	75	75	68	75	75	75	75	75	77	75	75	75	74
Promoter	chr19	17302428	17305428	-	CHM13_G0027911	AC020913.1	ENSG00000268056.5	lncRNA	no	0.289	56	0.921	0.938	0.915	0.893	0.928	0.898	0.932	0.924	0.947	0.919	0.947	0.924	0.902	0.936	56	56	53	53	56	53	56	56	56	56	56	56	55	55
Promoter	chr19	17312853	17315853	-	CHM13_G0027912	AC020913.3	ENSG00000269836.1	lncRNA	no	0.328	64	0.926	0.96	0.889	0.849	0.878	0.906	0.92	0.91	0.946	0.951	0.918	0.833	0.963	0.97	64	64	63	63	64	64	64	64	64	65	64	64	63	64
Promoter	chr19	17342383	17345383	-	CHM13_G0027913	AC020913.2	ENSG00000269480.1	lncRNA	no	0.373	85	0.881	0.91	0.84	0.642	0.804	0.914	0.805	0.883	0.635	0.877	0.891	0.869	0.891	0.576	81	82	82	80	78	82	82	82	82	85	80	82	84	83
Promoter	chr19	17347718	17350718	+	CHM13_G0027914	USE1	ENSG00000053501.13	protein_coding	no	0.408	105	0.355	0.381	0.369	0.356	0.342	0.365	0.344	0.335	0.284	0.416	0.36	0.339	0.366	0.267	100	101	101	100	101	101	101	101	101	107	100	101	95	101
Promoter	chr19	17358600	17361600	+	CHM13_G0027915	OCEL1	ENSG00000099330.9	protein_coding	no	0.737	152	0.38	0.425	0.35	0.385	0.368	0.37	0.321	0.33	0.16	0.386	0.355	0.392	0.354	0.176	143	145	143	138	145	145	145	141	145	154	145	145	147	148
Promoter	chr19	17380313	17383313	-	CHM13_G0027916	NR2F6	ENSG00000160113.5	protein_coding	no	0.592	196	0.118	0.17	0.118	0.08	0.093	0.103	0.11	0.108	0.119	0.16	0.203	0.219	0.143	0.157	185	161	185	185	181	177	160	184	185	197	185	185	195	166
Promoter	chr19	17389828	17392828	-	CHM13_G0027917	AC010646.1	ENSG00000269095.1	protein_coding	no	0.37	78	0.884	0.93	0.809	0.855	0.754	0.821	0.876	0.777	0.933	0.868	0.916	0.796	0.915	0.985	76	76	76	75	76	76	76	76	76	79	76	76	78	70
Promoter	chr19	17399756	17402756	+	CHM13_G0027919	BABAM1	ENSG00000105393.16	protein_coding	no	0.421	78	0.528	0.454	0.442	0.478	0.443	0.535	0.486	0.524	0.374	0.424	0.492	0.545	0.392	0.382	74	74	73	68	71	74	74	74	74	78	74	74	77	51
Promoter	chr19	17399798	17402798	+	CHM13_G0027920	AC010463.1	ENSG00000269307.1	protein_coding	no	0.421	77	0.53	0.453	0.444	0.483	0.441	0.534	0.488	0.525	0.368	0.424	0.485	0.545	0.397	0.37	73	73	72	67	70	73	73	73	73	77	73	73	76	50
Promoter	chr19	17414031	17417031	+	CHM13_G0027921	ANKLE1	ENSG00000160117.16	protein_coding	no	0.477	103	0.457	0.461	0.42	0.506	0.423	0.476	0.405	0.391	0.319	0.395	0.493	0.484	0.434	0.291	97	97	97	97	97	97	97	97	97	104	95	97	103	100
Promoter	chr19	17417174	17420174	-	CHM13_G0027918	USHBP1	ENSG00000130307.12	protein_coding	no	0.384	98	0.375	0.45	0.406	0.435	0.402	0.398	0.401	0.389	0.388	0.459	0.473	0.412	0.429	0.381	95	95	92	95	95	95	95	94	95	100	95	95	97	96
Promoter	chr19	17424993	17427993	+	CHM13_G0027923	MRPL34	ENSG00000130312.6	protein_coding	no	0.516	120	0.558	0.544	0.477	0.498	0.604	0.727	0.621	0.535	0.057	0.531	0.721	0.578	0.405	0.032	115	115	115	115	115	114	115	115	115	121	115	115	119	119
Promoter	chr19	17431080	17434080	-	CHM13_G0027924	AC010463.3	ENSG00000269815.1	lncRNA	no	0.271	44	0.867	0.921	0.899	0.863	0.826	0.88	0.844	0.818	0.9	0.923	0.813	0.916	0.924	0.963	43	43	43	43	43	43	43	43	43	44	43	43	44	41
Promoter	chr19	17441907	17444907	+	CHM13_G0027925	DDA1	ENSG00000130311.11	protein_coding	no	0.525	122	0.506	0.514	0.477	0.49	0.5	0.499	0.4	0.481	0.097	0.537	0.514	0.517	0.524	0.049	116	114	113	116	116	116	116	116	116	122	115	116	120	120
Promoter	chr19	17444626	17447626	-	CHM13_G0027922	ABHD8	ENSG00000127220.6	protein_coding	no	0.293	72	0.357	0.51	0.465	0.457	0.432	0.469	0.42	0.446	0.491	0.526	0.494	0.47	0.509	0.464	69	69	69	68	69	69	69	69	69	73	69	69	71	70
Promoter	chr19	17467254	17470254	+	CHM13_G0027927	GTPBP3	ENSG00000130299.17	protein_coding	no	0.662	190	0.319	0.378	0.279	0.35	0.346	0.383	0.269	0.348	0.038	0.414	0.348	0.344	0.371	0.013	179	179	149	155	179	179	179	179	179	190	179	179	189	189
Promoter	chr19	17469190	17472190	-	CHM13_G0027926	ANO8	ENSG00000074855.11	protein_coding	no	0.744	170	0.142	0.178	0.171	0.179	0.133	0.152	0.11	0.106	0.022	0.213	0.157	0.129	0.181	0.009	161	161	153	136	158	161	161	161	161	170	161	161	169	167
Promoter	chr19	17493146	17496146	+	CHM13_G0027929	AC010463.2	ENSG00000269350.1	lncRNA	no	0.217	47	0.844	0.932	0.786	0.83	0.816	0.902	0.913	0.905	0.954	0.823	0.969	0.893	0.913	0.926	46	46	46	43	46	46	46	46	46	47	46	46	47	34
Promoter	chr19	17511568	17514568	-	CHM13_G0027928	PLVAP	ENSG00000130300.9	protein_coding	no	0.416	105	0.624	0.555	0.552	0.823	0.688	0.689	0.773	0.634	0.888	0.55	0.918	0.8	0.516	0.996	100	100	100	99	100	100	100	100	100	105	100	100	104	58
Promoter	chr19	17528382	17531382	-	CHM13_G0027930	CCDC194	ENSG00000269720.2	protein_coding	no	0.501	107	0.473	0.759	0.588	0.701	0.453	0.496	0.477	0.35	0.391	0.745	0.673	0.534	0.703	0.386	104	104	103	102	103	103	104	104	104	107	104	104	107	102
Promoter	chr19	17537920	17540920	+	CHM13_G0027932	BISPR	ENSG00000282851.2	lncRNA	no	0.291	73	0.236	0.364	0.39	0.43	0.537	0.407	0.372	0.154	0.376	0.243	0.615	0.552	0.331	0.279	69	69	69	69	69	69	68	69	69	73	69	68	73	55
Promoter	chr19	17537956	17540956	+	CHM13_G0027933	MVB12A	ENSG00000141971.13	protein_coding	no	0.285	71	0.22	0.342	0.369	0.424	0.532	0.39	0.37	0.132	0.394	0.219	0.614	0.546	0.316	0.302	68	68	68	68	68	68	67	68	68	72	68	67	72	54
Promoter	chr19	17539865	17542865	-	CHM13_G0027931	BST2	ENSG00000130303.13	protein_coding	no	0.283	60	0.228	0.213	0.221	0.82	0.689	0.24	0.496	0.093	0.882	0.114	0.929	0.822	0.238	1	59	59	56	56	58	58	59	59	59	60	59	59	60	38
Promoter	chr19	17552535	17555535	-	CHM13_G0027935	AC010319.1	ENSG00000254503.1	processed_pseudogene	no	0.685	143	0.192	0.22	0.21	0.177	0.226	0.216	0.164	0.183	0.103	0.232	0.23	0.234	0.202	0.073	134	134	128	129	134	134	134	134	134	145	128	133	141	143
Promoter	chr19	17554030	17557030	-	CHM13_G0027936	AC010319.3	ENSG00000269053.1	lncRNA	no	0.643	146	0.203	0.229	0.229	0.213	0.229	0.227	0.195	0.204	0.149	0.23	0.235	0.244	0.212	0.086	137	137	131	134	134	137	137	137	137	147	131	136	146	136
Promoter	chr19	17556586	17559586	-	CHM13_G0027934	AC010319.4	ENSG00000269481.1	lncRNA	no	0.331	77	0.833	0.95	0.904	0.786	0.855	0.923	0.885	0.876	0.819	0.927	0.912	0.925	0.929	0.952	77	77	77	71	77	77	77	77	77	77	77	77	77	62
Promoter	chr19	17582926	17585926	-	CHM13_G0027937	TMEM221	ENSG00000188051.7	protein_coding	no	0.551	119	0.236	0.279	0.227	0.289	0.206	0.285	0.215	0.209	0.158	0.303	0.289	0.367	0.243	0.117	110	109	109	90	110	110	110	110	110	119	110	110	119	119
Promoter	chr19	17587235	17590235	-	CHM13_G0027939	AC010319.5	ENSG00000269736.1	lncRNA	no	0.356	81	0.362	0.563	0.446	0.428	0.324	0.389	0.347	0.247	0.157	0.478	0.351	0.3	0.543	0.141	80	79	77	77	80	74	80	80	79	81	80	80	81	81
Promoter	chr19	17595086	17598086	-	CHM13_G0027938	AC010319.2	ENSG00000269035.1	protein_coding	no	0.331	67	0.804	0.927	0.822	0.807	0.879	0.783	0.894	0.854	0.945	0.858	0.954	0.913	0.97	0.964	65	65	65	56	65	65	65	65	65	68	65	65	66	67
Promoter	chr19	17595208	17598208	-	CHM13_G0027940	NXNL1	ENSG00000171773.3	protein_coding	no	0.335	68	0.813	0.93	0.825	0.815	0.884	0.791	0.894	0.858	0.953	0.86	0.956	0.922	0.967	0.967	66	66	66	57	66	66	66	66	66	69	66	66	67	68
Promoter	chr19	17600904	17603904	+	CHM13_G0027941	SLC27A1	ENSG00000130304.17	protein_coding	no	0.337	66	0.369	0.641	0.548	0.544	0.336	0.572	0.407	0.39	0.428	0.584	0.699	0.513	0.696	0.472	66	66	65	65	65	65	66	66	66	66	66	66	66	65
Promoter	chr19	17643772	17646772	+	CHM13_G0027943	PGLS	ENSG00000130313.7	protein_coding	no	0.711	153	0.26	0.258	0.232	0.306	0.23	0.282	0.235	0.23	0.163	0.247	0.267	0.248	0.252	0.134	145	143	138	125	144	145	130	145	145	152	144	145	152	153
Promoter	chr19	17646026	17649026	-	CHM13_G0027942	AC010618.3	ENSG00000269439.6	lncRNA	no	0.62	155	0.256	0.251	0.247	0.293	0.203	0.268	0.231	0.234	0.143	0.263	0.264	0.247	0.22	0.138	144	144	136	124	144	144	129	144	144	156	144	144	155	155
Promoter	chr19	17654702	17657702	-	CHM13_G0027944	AC010618.2	ENSG00000269161.1	lncRNA	no	0.455	96	0.946	0.887	0.886	0.872	0.926	0.936	0.828	0.922	0.623	0.938	0.961	0.934	0.939	0.708	95	95	90	94	95	93	95	95	95	97	94	95	96	96
Promoter	chr19	17655436	17658436	+	CHM13_G0027945	NIBAN3	ENSG00000167483.18	protein_coding	no	0.405	94	0.817	0.686	0.724	0.834	0.813	0.809	0.767	0.77	0.684	0.745	0.922	0.886	0.746	0.743	92	92	87	91	92	92	92	92	92	94	91	92	93	94
Promoter	chr19	17687766	17690766	+	CHM13_G0027946	COLGALT1	ENSG00000130309.11	protein_coding	no	0.705	152	0.231	0.282	0.25	0.334	0.231	0.249	0.182	0.196	0.155	0.3	0.248	0.246	0.281	0.121	142	141	142	103	142	142	142	142	142	154	142	142	152	152
Promoter	chr19	17724197	17727197	-	CHM13_G0027947	AC010618.1	ENSG00000243771.1	processed_pseudogene	no	0.262	43	0.772	0.881	0.732	0.818	0.586	0.777	0.847	0.792	0.871	0.801	0.95	0.837	0.933	0.817	43	43	43	38	43	43	43	43	43	45	43	43	43	40
Promoter	chr19	17745464	17748464	+	CHM13_G0027949	AC008761.2	ENSG00000269752.1	lncRNA	no	0.213	40	0.862	0.889	0.774	0.869	0.84	0.841	0.884	0.868	0.897	0.82	0.936	0.891	0.937	0.942	40	40	40	39	40	40	40	40	40	41	40	40	40	36
Promoter	chr19	17754189	17757189	+	CHM13_G0027950	AC008761.3	ENSG00000279300.1	TEC	no	0.171	34	0.722	0.785	0.593	0.837	0.683	0.758	0.869	0.765	0.939	0.655	0.847	0.818	0.828	0.995	33	32	32	32	33	32	33	33	33	34	33	33	34	34
Promoter	chr19	17822000	17825000	-	CHM13_G0027948	UNC13A	ENSG00000130477.15	protein_coding	no	0.53	116	0.255	0.314	0.315	0.255	0.281	0.288	0.288	0.246	0.317	0.322	0.308	0.276	0.323	0.287	113	113	112	110	109	113	112	113	113	117	113	113	116	116
Promoter	chr19	17850861	17853861	+	CHM13_G0027951	MAP1S	ENSG00000130479.11	protein_coding	no	0.478	107	0.345	0.356	0.33	0.383	0.328	0.384	0.435	0.301	0.357	0.384	0.414	0.343	0.298	0.353	99	101	99	96	101	101	80	100	101	108	101	101	104	106
Promoter	chr19	17868133	17871133	-	CHM13_G0027952	AC008761.1	ENSG00000268112.1	lncRNA	no	0.299	62	0.926	0.952	0.91	0.848	0.831	0.922	0.896	0.889	0.937	0.962	0.733	0.939	0.968	0.981	60	60	60	60	60	60	60	60	60	62	60	60	61	62
Promoter	chr19	17879335	17882335	+	CHM13_G0027953	FCHO1	ENSG00000130475.14	protein_coding	no	0.556	121	0.32	0.376	0.35	0.246	0.32	0.361	0.345	0.295	0.325	0.4	0.383	0.32	0.355	0.294	111	115	114	102	111	115	108	110	115	122	115	115	121	121
Promoter	chr19	17926429	17929429	+	CHM13_G0027954	B3GNT3	ENSG00000179913.11	protein_coding	no	0.403	91	0.468	0.542	0.459	0.427	0.437	0.477	0.498	0.492	0.447	0.54	0.616	0.544	0.481	0.466	81	83	83	79	82	83	83	81	83	91	83	83	63	89
Promoter	chr19	17955185	17958185	-	CHM13_G0027955	INSL3	ENSG00000248099.4	protein_coding	no	0.407	89	0.77	0.92	0.795	0.832	0.749	0.753	0.772	0.821	0.567	0.801	0.896	0.807	0.95	0.48	82	82	82	76	82	82	82	82	82	88	82	82	86	88
Promoter	chr19	17981649	17984649	-	CHM13_G0027956	JAK3	ENSG00000105639.20	protein_coding	no	0.348	80	0.456	0.416	0.409	0.542	0.42	0.466	0.389	0.376	0.377	0.401	0.612	0.529	0.356	0.383	76	76	75	76	75	76	76	76	76	80	76	76	76	79
Promoter	chr19	17991495	17994495	+	CHM13_G0027957	RPL18A	ENSG00000105640.13	protein_coding	no	0.702	148	0.298	0.374	0.34	0.321	0.354	0.331	0.301	0.321	0.228	0.371	0.334	0.345	0.368	0.207	146	147	147	142	147	147	147	147	147	149	147	147	148	147
Promoter	chr19	17994173	17997173	+	CHM13_G0027958	SNORA68	ENSG00000207166.1	snoRNA	no	0.437	106	0.376	0.462	0.303	0.49	0.327	0.492	0.404	0.327	0.473	0.358	0.467	0.473	0.434	0.417	103	104	104	104	104	104	104	104	104	106	104	104	94	105
Promoter	chr19	18003525	18006525	+	CHM13_G0027960	SLC5A5	ENSG00000105641.4	protein_coding	no	0.524	131	0.291	0.601	0.454	0.48	0.288	0.276	0.39	0.193	0.361	0.571	0.472	0.244	0.582	0.579	128	128	128	124	128	128	112	128	128	131	128	127	129	58
Promoter	chr19	18005286	18008286	-	CHM13_G0027959	AC005796.1	ENSG00000279617.1	TEC	no	0.589	170	0.149	0.154	0.195	0.582	0.14	0.192	0.146	0.125	0.042	0.213	0.344	0.169	0.126	0.027	163	163	151	157	163	163	146	163	163	170	163	163	169	73
Promoter	chr19	18064606	18067606	+	CHM13_G0027961	CCDC124	ENSG00000007080.11	protein_coding	no	0.484	104	0.175	0.2	0.17	0.152	0.152	0.196	0.145	0.161	0.095	0.22	0.223	0.186	0.277	0.083	97	97	97	96	95	97	97	97	97	105	97	97	70	101
Promoter	chr19	18082884	18085884	+	CHM13_G0027962	KCNN1	ENSG00000105642.15	protein_coding	no	0.52	140	0.13	0.029	0.068	0.021	0.04	0.056	0.063	0.087	0.024	0.067	0.139	0.152	0.029	0.002	132	132	127	118	132	132	132	132	132	140	132	130	139	140
Promoter	chr19	18103603	18106603	+	CHM13_G0027963	RNA5SP468	ENSG00000252591.1	rRNA_pseudogene	no	0.241	53	0.793	0.935	0.826	0.866	0.772	0.883	0.893	0.874	0.947	0.815	0.862	0.91	0.91	0.987	50	49	50	49	50	50	50	50	50	53	50	50	52	53
Promoter	chr19	18132709	18135709	+	CHM13_G0027964	ARRDC2	ENSG00000105643.10	protein_coding	no	0.582	155	0.247	0.24	0.213	0.313	0.224	0.264	0.243	0.246	0.21	0.233	0.24	0.296	0.211	0.202	142	142	142	110	141	142	141	142	142	155	142	142	153	154
Promoter	chr19	18143459	18146459	-	CHM13_G0027965	AC020904.3	ENSG00000279172.1	TEC	no	0.39	86	0.898	0.941	0.911	0.863	0.892	0.875	0.934	0.922	0.945	0.949	0.65	0.762	0.964	0.944	83	83	82	83	83	83	83	83	83	86	82	83	86	86
Promoter	chr19	18153979	18156979	+	CHM13_G0027966	AC020904.2	ENSG00000273654.1	transcribed_processed_pseudogene	no	0.244	59	0.404	0.523	0.494	0.806	0.531	0.424	0.513	0.538	0.373	0.435	0.852	0.332	0.525	0.34	59	59	59	57	59	59	59	59	59	59	59	59	59	59
Promoter	chr19	18171934	18174934	+	CHM13_G0027967	AC020904.1	ENSG00000268623.2	processed_pseudogene	no	0.281	56	0.863	0.908	0.821	0.827	0.827	0.856	0.898	0.845	0.921	0.826	0.951	0.903	0.933	0.985	50	56	55	47	56	56	56	50	56	55	56	56	56	56
Promoter	chr19	18180236	18183236	+	CHM13_G0027968	RPS18P13	ENSG00000243455.3	processed_pseudogene	no	0.279	56	0.865	0.938	0.845	0.813	0.752	0.794	0.887	0.83	0.946	0.857	0.91	0.919	0.938	0.974	54	55	55	55	55	55	55	55	55	56	55	55	56	56
Promoter	chr19	18229365	18232365	+	CHM13_G0027970	MAST3	ENSG00000099308.10	protein_coding	no	0.458	86	0.376	0.413	0.336	0.392	0.353	0.398	0.351	0.301	0.248	0.413	0.424	0.391	0.4	0.363	86	85	86	84	84	86	84	86	86	88	86	86	82	51
Promoter	chr19	18232518	18235518	-	CHM13_G0027969	IL12RB1	ENSG00000096996.16	protein_coding	no	0.388	86	0.536	0.472	0.392	0.429	0.374	0.545	0.338	0.466	0.055	0.363	0.185	0.338	0.515	0.006	82	82	82	82	82	82	82	82	82	86	82	82	85	84
Promoter	chr19	18284757	18287757	+	CHM13_G0027972	AC007192.1	ENSG00000268173.3	protein_coding	no	0.65	171	0.127	0.183	0.146	0.191	0.127	0.131	0.142	0.112	0.097	0.187	0.12	0.144	0.167	0.087	166	166	157	166	166	163	166	166	166	171	166	166	145	161
Promoter	chr19	18284762	18287762	+	CHM13_G0027973	PIK3R2	ENSG00000105647.19	protein_coding	no	0.65	171	0.127	0.183	0.146	0.191	0.127	0.131	0.142	0.112	0.097	0.186	0.12	0.144	0.167	0.087	166	166	157	166	166	163	166	166	166	172	166	166	145	161
Promoter	chr19	18285291	18288291	-	CHM13_G0027971	AC007192.2	ENSG00000269145.2	lncRNA	no	0.709	196	0.066	0.118	0.09	0.13	0.069	0.07	0.086	0.058	0.044	0.133	0.077	0.085	0.1	0.027	189	189	180	189	189	186	182	189	189	196	189	189	161	186
Promoter	chr19	18304794	18307794	+	CHM13_G0027974	IFI30	ENSG00000216490.4	protein_coding	no	0.243	56	0.474	0.366	0.47	0.748	0.598	0.666	0.532	0.453	0.586	0.294	0.766	0.758	0.528	0.639	55	55	55	54	55	55	55	55	55	58	55	55	56	56
Promoter	chr19	18324840	18327840	+	CHM13_G0027975	MPV17L2	ENSG00000254858.10	protein_coding	no	0.743	160	0.199	0.216	0.205	0.325	0.154	0.205	0.163	0.173	0.102	0.212	0.222	0.21	0.885	0.03	153	152	131	104	153	153	153	153	153	161	152	153	25	160
Promoter	chr19	18336330	18339330	+	CHM13_G0027977	AC005759.1	ENSG00000268650.3	lncRNA	no	0.608	166	0.109	0.139	0.086	0.206	0.112	0.166	0.085	0.08	0.034	0.172	0.017	0.119	0.131	0.003	158	158	140	141	158	157	158	158	158	166	158	158	166	163
Promoter	chr19	18337643	18340643	-	CHM13_G0027976	RAB3A	ENSG00000105649.10	protein_coding	no	0.591	150	0.178	0.181	0.199	0.13	0.121	0.197	0.093	0.076	0.041	0.14	0.091	0.195	0.16	0.018	146	146	137	134	146	145	146	146	146	150	146	146	136	149
Promoter	chr19	18381784	18384784	-	CHM13_G0027979	PDE4C	ENSG00000105650.22	protein_coding	no	0.217	50	0.746	0.864	0.719	0.754	0.735	0.795	0.818	0.736	0.926	0.707	0.919	0.802	0.869	0.974	50	50	50	48	50	50	50	50	50	50	50	50	48	49
Promoter	chr19	18389017	18392017	-	CHM13_G0027978	AC008397.2	ENSG00000285188.1	protein_coding	no	0.402	103	0.705	0.749	0.612	0.713	0.617	0.677	0.801	0.646	0.933	0.686	0.857	0.72	0.75	0.968	101	101	79	100	101	101	101	101	101	104	101	101	103	103
Promoter	chr19	18389017	18392017	-	CHM13_G0027980	AC008397.1	ENSG00000284797.1	protein_coding	no	0.402	103	0.705	0.749	0.612	0.713	0.617	0.677	0.801	0.646	0.933	0.686	0.857	0.72	0.75	0.968	101	101	79	100	101	101	101	101	101	104	101	101	103	103
Promoter	chr19	18408109	18411109	-	CHM13_G0027981	IQCN	ENSG00000130518.17	protein_coding	no	0.266	59	0.649	0.949	0.784	0.854	0.558	0.658	0.757	0.634	0.931	0.894	0.84	0.639	0.929	0.946	57	57	57	56	57	57	57	57	57	60	56	57	59	59
Promoter	chr19	18413676	18416676	+	CHM13_G0027983	MIR3188	ENSG00000267959.3	miRNA	no	0.886	324	0.005	0.009	0.003	0.004	0.007	0.002	0.005	0.007	0.017	0.034	0.036	0.028	0.004	0.006	304	301	293	280	304	303	258	303	302	325	304	304	324	322
Promoter	chr19	18414529	18417529	-	CHM13_G0027982	JUND	ENSG00000130522.6	protein_coding	no	0.796	270	0.025	0.041	0.032	0.036	0.034	0.033	0.03	0.031	0.028	0.063	0.071	0.063	0.033	0.002	257	254	248	236	257	257	212	257	257	271	257	257	270	268
Promoter	chr19	18419104	18422104	-	CHM13_G0027984	RPL39P38	ENSG00000241464.3	processed_pseudogene	no	0.381	77	0.757	0.876	0.811	0.512	0.428	0.832	0.65	0.645	0.518	0.821	0.892	0.719	0.941	0.52	76	76	76	76	76	76	76	76	76	78	76	76	76	76
Promoter	chr19	18456729	18459729	-	CHM13_G0027985	LSM4	ENSG00000130520.11	protein_coding	no	0.595	115	0.155	0.245	0.187	0.235	0.168	0.185	0.167	0.175	0.18	0.235	0.217	0.2	0.223	0.155	108	108	107	96	107	108	108	108	108	115	108	108	115	115
Promoter	chr19	18464892	18467892	+	CHM13_G0027986	RN7SL513P	ENSG00000239821.3	misc_RNA	no	0.287	58	0.846	0.913	0.795	0.822	0.783	0.904	0.879	0.708	0.917	0.822	0.936	0.853	0.943	0.962	55	55	55	54	54	55	55	55	55	58	55	55	58	58
Promoter	chr19	18472214	18475214	+	CHM13_G0027987	PGPEP1	ENSG00000130517.14	protein_coding	no	0.468	108	0.246	0.336	0.239	0.338	0.279	0.24	0.27	0.24	0.278	0.318	0.355	0.282	0.318	0.26	103	103	101	90	102	103	98	103	103	108	103	103	108	108
Promoter	chr19	18506393	18509393	+	CHM13_G0027988	GDF15	ENSG00000130513.6	protein_coding	no	0.232	52	0.497	0.482	0.484	0.501	0.417	0.482	0.631	0.53	0.89	0.492	0.834	0.627	0.461	0.952	51	51	51	49	51	51	51	51	51	52	51	51	51	52
Promoter	chr19	18518206	18521206	+	CHM13_G0027989	MIR3189	ENSG00000264175.1	miRNA	no	0.382	79	0.667	0.741	0.602	0.651	0.391	0.474	0.616	0.61	0.508	0.687	0.769	0.709	0.682	0.549	77	77	77	69	71	77	77	77	77	79	77	77	79	79
Promoter	chr19	18531284	18534284	-	CHM13_G0027990	LRRC25	ENSG00000175489.10	protein_coding	no	0.31	69	0.53	0.506	0.402	0.639	0.421	0.53	0.515	0.429	0.511	0.459	0.649	0.476	0.478	0.483	63	63	63	63	63	63	63	63	63	68	63	63	68	68
Promoter	chr19	18550540	18553540	+	CHM13_G0027991	SSBP4	ENSG00000130511.16	protein_coding	no	0.666	211	0.054	0.091	0.048	0.105	0.015	0.068	0.031	0.059	0.026	0.123	0.066	0.063	0.052	0.001	203	203	196	181	203	202	201	203	203	211	203	203	147	208
Promoter	chr19	18571846	18574846	-	CHM13_G0027992	ISYNA1	ENSG00000105655.19	protein_coding	no	0.493	140	0.216	0.319	0.211	0.201	0.119	0.193	0.12	0.154	0.068	0.313	0.259	0.236	0.27	0.039	136	137	137	137	137	137	128	135	136	142	137	137	138	134
Promoter	chr19	18573097	18576097	+	CHM13_G0027993	AC010335.1	ENSG00000268199.2	lncRNA	no	0.251	63	0.675	0.865	0.643	0.783	0.536	0.605	0.383	0.596	0.326	0.847	0.742	0.777	0.836	0.201	63	63	63	63	63	63	63	63	62	63	63	63	62	56
Promoter	chr19	18581139	18584139	+	CHM13_G0027995	AC010335.2	ENSG00000279262.1	TEC	no	0.311	77	0.921	0.947	0.885	0.841	0.861	0.806	0.894	0.88	0.945	0.974	0.942	0.92	0.961	1	74	74	74	73	74	74	74	74	74	79	74	74	75	24
Promoter	chr19	18583670	18586670	-	CHM13_G0027996	AC010335.3	ENSG00000280121.1	TEC	no	0.291	86	0.679	0.803	0.695	0.749	0.703	0.704	0.777	0.693	0.935	0.791	0.746	0.734	0.851	0.92	79	79	74	79	79	79	79	79	79	87	79	79	83	56
Promoter	chr19	18656971	18659971	-	CHM13_G0027994	ELL	ENSG00000105656.13	protein_coding	no	0.671	160	0.237	0.269	0.256	0.279	0.228	0.22	0.216	0.222	0.165	0.295	0.239	0.238	0.266	0.253	152	152	144	129	152	152	152	152	152	161	152	152	160	79
Promoter	chr19	18664468	18667468	+	CHM13_G0027997	AC005387.1	ENSG00000268938.2	lncRNA	no	0.237	55	0.885	0.922	0.869	0.824	0.855	0.901	0.88	0.815	0.929	0.934	0.893	0.891	0.961	0.977	54	54	54	54	54	54	54	54	54	54	54	54	54	43
Promoter	chr19	18665763	18668763	+	CHM13_G0027999	AC005387.2	ENSG00000269191.1	lncRNA	no	0.264	66	0.938	0.954	0.923	0.876	0.929	0.95	0.932	0.904	0.95	0.95	0.929	0.932	0.98	0.995	65	65	63	65	65	65	65	65	65	66	65	65	66	63
Promoter	chr19	18678933	18681933	-	CHM13_G0027998	FKBP8	ENSG00000105701.16	protein_coding	no	0.387	83	0.504	0.58	0.515	0.563	0.433	0.552	0.565	0.496	0.552	0.583	0.577	0.535	0.48	0.52	79	79	79	77	79	79	75	79	79	83	79	79	80	82
Promoter	chr19	18690303	18693303	+	CHM13_G0028000	KXD1	ENSG00000105700.11	protein_coding	no	0.595	124	0.408	0.468	0.409	0.475	0.389	0.453	0.375	0.373	0.28	0.493	0.513	0.437	0.459	0.26	119	119	119	113	118	119	119	119	119	124	119	119	124	124
Promoter	chr19	18696101	18699101	-	CHM13_G0028001	AC005253.1	ENSG00000268030.1	lncRNA	no	0.39	81	0.882	0.953	0.889	0.881	0.876	0.874	0.846	0.819	0.926	0.973	0.93	0.899	0.922	0.931	80	80	80	79	80	80	80	80	80	80	80	80	80	79
Promoter	chr19	18703933	18706933	-	CHM13_G0028002	AC005253.2	ENSG00000268983.1	lncRNA	no	0.517	107	0.411	0.503	0.416	0.479	0.413	0.442	0.407	0.372	0.239	0.498	0.478	0.451	0.501	0.238	102	102	100	91	102	102	102	102	102	108	96	102	107	107
Promoter	chr19	18704290	18707290	+	CHM13_G0028003	UBA52	ENSG00000221983.8	protein_coding	no	0.601	134	0.275	0.343	0.276	0.314	0.285	0.298	0.273	0.25	0.138	0.351	0.328	0.312	0.344	0.132	127	127	125	116	127	127	127	127	127	134	121	127	134	134
Promoter	chr19	18721259	18724259	+	CHM13_G0028005	REX1BD	ENSG00000006015.17	protein_coding	no	0.52	117	0.347	0.338	0.324	0.357	0.318	0.363	0.298	0.301	0.142	0.365	0.354	0.362	0.349	0.176	111	111	111	106	106	111	111	111	111	118	111	111	110	90
Promoter	chr19	18740004	18743004	+	CHM13_G0028006	TMEM59L	ENSG00000105696.9	protein_coding	no	0.723	269	0.034	0.032	0.053	0.042	0.044	0.04	0.043	0.029	0.028	0.072	0.093	0.126	0.019	0.015	248	251	252	205	247	252	211	250	252	269	252	252	267	268
Promoter	chr19	18742316	18745316	-	CHM13_G0028004	CRLF1	ENSG00000006016.11	protein_coding	no	0.34	85	0.117	0.095	0.115	0.084	0.132	0.098	0.134	0.087	0.156	0.149	0.194	0.117	0.126	0.166	82	82	82	80	80	82	82	82	82	86	82	82	84	86
Promoter	chr19	18766474	18769474	-	CHM13_G0028007	RN7SL155P	ENSG00000263490.2	misc_RNA	no	0.363	72	0.835	0.886	0.81	0.807	0.844	0.871	0.929	0.85	0.951	0.851	0.886	0.913	0.963	0.975	72	72	72	63	72	72	72	72	72	74	72	72	69	69
Promoter	chr19	18769591	18772591	+	CHM13_G0028008	KLHL26	ENSG00000167487.12	protein_coding	no	0.417	113	0.13	0.134	0.1	0.176	0.068	0.133	0.149	0.074	0.157	0.177	0.156	0.097	0.155	0.147	107	105	107	86	107	106	107	107	107	113	107	107	73	112
Promoter	chr19	18816277	18819277	+	CHM13_G0028009	CRTC1	ENSG00000105662.16	protein_coding	no	0.568	133	0.18	0.199	0.167	0.199	0.139	0.19	0.159	0.142	0.123	0.216	0.235	0.25	0.18	0.098	128	128	128	101	127	128	116	128	128	133	128	128	133	127
Promoter	chr19	18926402	18929402	-	CHM13_G0028010	COMP	ENSG00000105664.11	protein_coding	no	0.4	99	0.267	0.318	0.295	0.322	0.244	0.294	0.249	0.225	0.234	0.337	0.348	0.287	0.316	0.212	94	94	93	92	91	94	94	94	94	99	94	94	98	99
Promoter	chr19	18965069	18968069	+	CHM13_G0028011	UPF1	ENSG00000005007.13	protein_coding	no	0.782	165	0.203	0.232	0.198	0.241	0.21	0.209	0.203	0.187	0.151	0.244	0.235	0.274	0.213	0.134	156	155	154	108	154	154	156	156	156	165	156	156	165	165
Promoter	chr19	19014797	19017797	+	CHM13_G0028014	AC005197.1	ENSG00000269694.1	lncRNA	no	0.263	63	0.874	0.915	0.773	0.827	0.889	0.897	0.887	0.885	0.781	0.849	0.926	0.916	0.922	0.763	62	62	61	58	62	62	62	62	62	63	61	60	59	57
Promoter	chr19	19031281	19034281	-	CHM13_G0028012	GDF1	ENSG00000130283.9	protein_coding	no	0.606	198	0.21	0.268	0.215	0.292	0.168	0.239	0.26	0.175	0.217	0.278	0.275	0.332	0.224	0.197	189	187	191	153	191	191	148	191	191	199	191	191	196	197
Promoter	chr19	19031850	19034850	-	CHM13_G0028013	CERS1	ENSG00000223802.7	protein_coding	no	0.409	121	0.423	0.545	0.425	0.481	0.363	0.448	0.437	0.359	0.456	0.548	0.435	0.397	0.483	0.452	115	113	117	117	117	117	110	117	117	121	117	117	118	121
Promoter	chr19	19052962	19055962	+	CHM13_G0028017	DDX49	ENSG00000105671.12	protein_coding	no	0.722	146	0.224	0.302	0.245	0.288	0.252	0.247	0.175	0.207	0.076	0.326	0.305	0.249	0.298	0.031	138	138	130	137	138	138	138	138	138	147	133	138	146	146
Promoter	chr19	19054645	19057645	-	CHM13_G0028015	COPE	ENSG00000105669.14	protein_coding	no	0.54	129	0.225	0.257	0.229	0.24	0.214	0.239	0.228	0.214	0.221	0.259	0.282	0.247	0.231	0.204	122	122	113	121	122	122	122	122	122	130	117	122	127	128
Promoter	chr19	19069686	19072686	-	CHM13_G0028016	AC002985.1	ENSG00000268193.5	protein_coding	no	0.296	56	0.941	0.926	0.818	0.866	0.845	0.898	0.923	0.922	0.923	0.838	0.921	0.926	0.946	0.98	56	56	53	48	56	53	56	56	56	56	56	56	54	56
Promoter	chr19	19073534	19076534	+	CHM13_G0028019	HOMER3-AS1	ENSG00000269019.2	lncRNA	no	0.328	83	0.407	0.436	0.405	0.397	0.381	0.453	0.419	0.385	0.422	0.437	0.47	0.431	0.424	0.453	80	80	80	80	80	80	80	80	80	83	80	80	83	78
Promoter	chr19	19076561	19079561	-	CHM13_G0028018	HOMER3	ENSG00000051128.19	protein_coding	no	0.467	120	0.256	0.279	0.245	0.285	0.231	0.266	0.325	0.225	0.198	0.258	0.328	0.364	0.272	0.222	109	103	109	84	103	106	76	110	106	120	105	109	120	117
Promoter	chr19	19093556	19096556	-	CHM13_G0028020	RN7SL70P	ENSG00000241172.3	misc_RNA	no	0.31	59	0.873	0.941	0.839	0.799	0.878	0.856	0.91	0.872	0.908	0.842	0.959	0.898	0.917	0.914	58	57	58	55	58	58	58	58	58	59	58	58	59	59
Promoter	chr19	19166868	19169868	+	CHM13_G0028022	ARMC6	ENSG00000105676.14	protein_coding	no	0.714	180	0.133	0.142	0.155	0.126	0.158	0.151	0.133	0.149	0.098	0.16	0.091	0.132	0.129	0.075	171	171	163	147	171	171	171	171	171	180	165	171	180	173
Promoter	chr19	19169317	19172317	-	CHM13_G0028021	SUGP2	ENSG00000064607.17	protein_coding	no	0.608	132	0.305	0.344	0.339	0.325	0.306	0.301	0.283	0.301	0.172	0.338	0.325	0.335	0.264	0.152	129	127	118	111	127	129	129	129	129	132	129	129	132	130
Promoter	chr19	19197312	19200312	+	CHM13_G0028023	SLC25A42	ENSG00000181035.14	protein_coding	no	0.46	118	0.155	0.19	0.167	0.185	0.123	0.115	0.135	0.136	0.156	0.195	0.191	0.16	0.185	0.146	105	105	105	96	105	105	105	105	105	118	105	105	118	118
Promoter	chr19	19274549	19277549	-	CHM13_G0028024	TMEM161A	ENSG00000064545.15	protein_coding	no	0.422	87	0.227	0.254	0.215	0.212	0.244	0.246	0.289	0.217	0.378	0.244	0.306	0.247	0.232	0.386	83	83	83	83	83	83	83	83	83	87	83	83	87	87
Promoter	chr19	19326277	19329277	+	CHM13_G0028028	RFXANK	ENSG00000064490.14	protein_coding	no	0.529	114	0.263	0.3	0.264	0.294	0.254	0.277	0.251	0.242	0.206	0.311	0.277	0.271	0.291	0.214	109	109	109	108	109	109	109	109	109	114	109	109	114	106
Promoter	chr19	19328180	19331180	-	CHM13_G0028025	MEF2B	ENSG00000213999.17	protein_coding	no	0.542	130	0.168	0.172	0.13	0.188	0.149	0.188	0.152	0.131	0.117	0.157	0.185	0.159	0.15	0.111	123	123	122	122	123	123	123	123	123	130	123	123	130	122
Promoter	chr19	19328207	19331207	-	CHM13_G0028026	BORCS8-MEF2B	ENSG00000064489.23	protein_coding	no	0.535	128	0.17	0.174	0.132	0.188	0.151	0.191	0.154	0.133	0.118	0.16	0.188	0.161	0.151	0.112	121	121	120	120	121	121	121	121	121	128	121	121	128	120
Promoter	chr19	19328637	19331637	-	CHM13_G0028027	BORCS8	ENSG00000254901.8	protein_coding	no	0.486	110	0.24	0.259	0.2	0.257	0.184	0.268	0.211	0.186	0.177	0.23	0.242	0.218	0.215	0.165	103	103	102	102	103	103	103	103	103	111	103	103	110	103
Promoter	chr19	19339464	19342464	-	CHM13_G0028029	NR2C2AP	ENSG00000184162.15	protein_coding	no	0.481	112	0.325	0.365	0.322	0.322	0.332	0.354	0.276	0.301	0.162	0.363	0.372	0.317	0.327	0.08	108	108	108	108	108	108	108	108	108	113	108	108	112	106
Promoter	chr19	19346877	19349877	+	CHM13_G0028030	NCAN	ENSG00000130287.14	protein_coding	no	0.424	93	0.304	0.397	0.388	0.349	0.347	0.33	0.334	0.315	0.342	0.365	0.419	0.373	0.423	0.3	91	91	91	82	91	91	91	91	91	93	91	91	93	92
Promoter	chr19	19367795	19370795	+	CHM13_G0028031	RNU6-1028P	ENSG00000252973.1	snRNA	no	0.328	62	0.783	0.861	0.782	0.774	0.767	0.832	0.818	0.761	0.945	0.741	0.478	0.888	0.914	0.97	57	57	42	57	57	57	57	57	57	62	57	57	61	62
Promoter	chr19	19390587	19393587	+	CHM13_G0028034	AC138430.2	ENSG00000280282.1	TEC	no	0.328	60	0.763	0.885	0.773	0.802	0.802	0.799	0.837	0.721	0.937	0.776	0.943	0.906	0.965	0.965	59	60	56	57	59	60	60	59	60	60	60	60	55	60
Promoter	chr19	19399754	19402754	-	CHM13_G0028033	HAPLN4	ENSG00000187664.9	protein_coding	no	0.311	69	0.52	0.52	0.498	0.449	0.447	0.574	0.503	0.436	0.53	0.598	0.592	0.524	0.486	0.498	64	64	62	64	62	63	64	64	64	69	64	64	69	69
Promoter	chr19	19410321	19413321	-	CHM13_G0028032	AC138430.1	ENSG00000267629.3	lncRNA	no	0.366	103	0.314	0.342	0.376	0.366	0.296	0.293	0.295	0.247	0.288	0.348	0.327	0.316	0.329	0.294	97	96	97	80	97	97	97	97	97	104	97	97	102	102
Promoter	chr19	19410343	19413343	-	CHM13_G0028035	TM6SF2	ENSG00000213996.13	protein_coding	no	0.369	104	0.32	0.348	0.379	0.372	0.302	0.299	0.301	0.252	0.295	0.354	0.334	0.322	0.333	0.301	98	97	98	81	98	98	98	98	98	105	98	98	103	103
Promoter	chr19	19455784	19458784	+	CHM13_G0028037	MAU2	ENSG00000129933.21	protein_coding	no	0.611	148	0.136	0.211	0.181	0.165	0.185	0.182	0.144	0.161	0.097	0.216	0.187	0.195	0.194	0.083	142	142	142	132	142	142	142	142	142	150	142	142	148	148
Promoter	chr19	19457465	19460465	-	CHM13_G0028036	SUGP1	ENSG00000105705.16	protein_coding	no	0.659	160	0.167	0.193	0.17	0.198	0.157	0.171	0.136	0.155	0.075	0.22	0.182	0.185	0.185	0.074	153	153	153	146	153	153	153	153	153	161	153	153	160	159
Promoter	chr19	19520809	19523809	+	CHM13_G0028038	GATAD2A	ENSG00000167491.17	protein_coding	no	0.744	205	0.316	0.326	0.301	0.339	0.311	0.317	0.234	0.292	0.04	0.33	0.29	0.343	0.305	0.01	194	194	193	157	194	194	194	194	194	207	194	194	206	197
Promoter	chr19	19539588	19542588	-	CHM13_G0028039	AC092067.1	ENSG00000267234.1	lncRNA	no	0.311	47	0.868	0.934	0.891	0.778	0.651	0.888	0.813	0.862	0.639	0.95	0.858	0.891	0.819	0.673	47	47	47	44	46	47	47	47	47	47	46	47	47	47
Promoter	chr19	19570045	19573045	+	CHM13_G0028040	MIR640	ENSG00000207821.1	miRNA	no	0.193	31	0.692	0.939	0.873	0.87	0.746	0.678	0.744	0.637	0.937	0.901	0.945	0.885	0.924	0.914	30	30	30	30	29	30	30	30	29	31	30	30	31	31
Promoter	chr19	19650722	19653722	+	CHM13_G0028042	NDUFA13	ENSG00000186010.19	protein_coding	no	0.83	233	0.517	0.678	0.756	0.754	0.589	0.702	0.462	0.507	0.051	0.702	0.593	0.622	0.714	0.001	217	217	185	208	217	217	217	217	217	233	217	217	233	203
Promoter	chr19	19651213	19654213	+	CHM13_G0028043	AC011448.1	ENSG00000258674.5	protein_coding	no	0.822	238	0.401	0.554	0.615	0.648	0.474	0.581	0.371	0.396	0.04	0.591	0.481	0.502	0.607	0.001	222	222	190	222	222	222	222	222	222	238	219	222	238	206
Promoter	chr19	19652535	19655535	-	CHM13_G0028041	TSSK6	ENSG00000178093.14	protein_coding	no	0.689	156	0.461	0.519	0.474	0.51	0.434	0.513	0.398	0.426	0.066	0.57	0.455	0.491	0.517	0.041	148	148	137	148	147	148	148	148	148	156	141	148	155	126
Promoter	chr19	19663847	19666847	+	CHM13_G0028044	YJEFN3	ENSG00000250067.12	protein_coding	no	0.4	119	0.681	0.857	0.836	0.753	0.738	0.842	0.666	0.493	0.467	0.866	0.446	0.531	0.944	0.491	113	113	109	113	113	113	113	113	113	119	113	113	118	119
Promoter	chr19	19673235	19676235	+	CHM13_G0028045	CILP2	ENSG00000160161.9	protein_coding	no	0.502	148	0.368	0.486	0.393	0.514	0.372	0.362	0.41	0.266	0.236	0.394	0.482	0.385	0.553	0.324	142	142	142	139	142	142	136	142	142	148	142	142	145	71
Promoter	chr19	19725403	19728403	-	CHM13_G0028047	PHF5CP	ENSG00000267178.3	processed_pseudogene	no	0.351	63	0.92	0.959	0.914	0.895	0.919	0.866	0.944	0.954	0.955	0.982	0.938	0.936	0.938	0.986	63	62	63	63	62	63	63	63	63	63	63	63	63	63
Promoter	chr19	19741363	19744363	+	CHM13_G0028048	AC002306.1	ENSG00000259242.2	lncRNA	no	0.26	37	0.901	0.932	0.883	0.825	0.843	0.79	0.923	0.937	0.928	0.955	0.954	0.925	0.963	0.97	37	37	35	32	37	37	37	37	37	38	37	37	37	37
Promoter	chr19	19755702	19758702	-	CHM13_G0028046	PBX4	ENSG00000105717.14	protein_coding	yes	0.512	126	0.28	0.36	0.289	0.41	0.285	0.329	0.273	0.225	0.201	0.355	0.313	0.265	0.351	0.145	118	118	118	88	118	118	100	118	118	126	118	118	125	93
Promoter	chr19	19765940	19768940	-	CHM13_G0028049	LPAR2	ENSG00000064547.14	protein_coding	yes	0.416	106	0.414	0.452	0.433	0.369	0.346	0.506	0.416	0.407	0.286	0.461	0.482	0.457	0.422	0.259	97	97	97	94	97	97	97	97	97	106	97	97	106	103
Promoter	chr19	19780667	19783667	-	CHM13_G0028050	GMIP	ENSG00000089639.11	protein_coding	yes	0.343	91	0.359	0.405	0.354	0.36	0.365	0.379	0.359	0.347	0.39	0.416	0.332	0.357	0.401	0.393	86	86	86	86	86	86	86	86	86	93	86	86	91	90
Promoter	chr19	19800686	19803686	-	CHM13_G0028051	ATP13A1	ENSG00000105726.17	protein_coding	yes	0.764	176	0.359	0.363	0.347	0.354	0.349	0.355	0.292	0.333	0.091	0.393	0.363	0.364	0.359	0.049	168	170	170	107	169	170	170	165	170	176	170	170	175	176
Promoter	chr19	19803806	19806806	+	CHM13_G0028052	ZNF101	ENSG00000181896.12	protein_coding	yes	0.575	128	0.424	0.374	0.357	0.385	0.482	0.473	0.405	0.437	0.236	0.363	0.503	0.474	0.399	0.238	124	126	126	123	126	126	126	124	126	128	126	126	127	128
Promoter	chr19	19836436	19839436	-	CHM13_G0028053	AC011458.2	ENSG00000271283.1	processed_pseudogene	yes	0.31	43	0.933	0.963	0.928	0.807	0.947	0.902	0.892	0.958	0.717	0.935	0.956	0.972	0.971	0.847	43	43	42	36	43	43	43	43	43	44	43	43	43	43
Promoter	chr19	19843989	19846989	+	CHM13_G0028054	AC011458.1	ENSG00000270402.1	processed_pseudogene	yes	0.24	40	0.94	0.934	0.909	0.837	0.895	0.856	0.921	0.939	0.924	0.953	0.935	0.933	0.961	1	37	36	37	37	37	37	37	37	37	41	36	37	39	39
Promoter	chr19	19870137	19873137	-	CHM13_G0028055	ZNF14	ENSG00000105708.9	protein_coding	yes	0.547	106	0.366	0.368	0.351	0.346	0.367	0.392	0.326	0.325	0.172	0.361	0.355	0.336	0.378	0.181	104	104	104	102	104	104	104	104	104	107	97	104	106	106
Promoter	chr19	19875909	19878909	+	CHM13_G0028056	AC011477.6	ENSG00000275540.1	unprocessed_pseudogene	yes	0.245	59	0.862	0.905	0.819	0.822	0.829	0.832	0.879	0.845	0.948	0.822	0.934	0.868	0.951	0.972	57	57	56	57	57	57	57	57	57	60	57	57	59	59
Promoter	chr19	19885785	19888785	+	CHM13_G0028058	AC011477.5	ENSG00000271499.1	processed_pseudogene	yes	0.221	62	0.847	0.889	0.785	0.8	0.861	0.829	0.863	0.861	0.938	0.782	0.936	0.883	0.903	0.902	59	59	55	59	59	58	59	59	59	63	59	59	62	44
Promoter	chr19	19892154	19895154	-	CHM13_G0028057	AC011477.7	ENSG00000286080.1	lncRNA	yes	0.239	51	0.948	0.947	0.894	0.885	0.944	0.937	0.861	0.953	0.573	0.892	0.949	0.937	0.965	0.473	44	49	50	44	50	50	50	45	49	53	50	50	51	49
Promoter	chr19	19893119	19896119	+	CHM13_G0028060	AC011477.8	ENSG00000287533.1	lncRNA	yes	0.236	49	0.943	0.937	0.884	0.867	0.933	0.936	0.852	0.94	0.573	0.897	0.944	0.927	0.969	0.457	43	49	49	43	49	49	49	44	49	51	49	49	49	47
Promoter	chr19	19903932	19906932	+	CHM13_G0028062	AC011477.4	ENSG00000267693.1	processed_pseudogene	yes	0.387	48	0.916	0.956	0.885	0.834	0.917	0.921	0.813	0.893	0.584	0.873	0.956	0.875	0.962	0.602	46	46	44	42	44	46	44	46	46	48	43	46	48	47
Promoter	chr19	19911803	19914803	+	CHM13_G0028063	ZNF56	ENSG00000267419.2	transcribed_unprocessed_pseudogene	yes	0.398	74	0.297	0.306	0.256	0.258	0.227	0.259	0.246	0.265	0.151	0.293	0.292	0.287	0.244	0.162	69	69	65	67	67	68	69	69	69	78	69	69	71	74
Promoter	chr19	19913615	19916615	-	CHM13_G0028059	LINC00663	ENSG00000266904.6	lncRNA	yes	0.345	63	0.177	0.205	0.199	0.174	0.166	0.172	0.153	0.156	0.132	0.23	0.176	0.155	0.194	0.09	57	57	55	56	57	57	57	57	57	66	57	57	62	63
Promoter	chr19	19927732	19930732	-	CHM13_G0028065	AC011477.1	ENSG00000267481.1	lncRNA	yes	0.322	35	0.969	0.95	0.947	0.871	0.954	0.887	0.947	0.962	0.916	0.981	0.914	0.911	1	0.968	35	35	33	35	33	35	34	34	35	36	35	35	23	34
Promoter	chr19	19958918	19961918	-	CHM13_G0028061	AC011477.3	ENSG00000267581.1	lncRNA	yes	0.4	67	0.29	0.291	0.258	0.339	0.288	0.309	0.276	0.285	0.275	0.301	0.298	0.252	0.283	0.208	65	65	62	62	62	64	64	65	65	67	65	65	64	60
Promoter	chr19	19958953	19961953	-	CHM13_G0028064	ZNF506	ENSG00000081665.14	protein_coding	yes	0.398	66	0.294	0.295	0.262	0.341	0.292	0.313	0.28	0.289	0.279	0.304	0.303	0.255	0.288	0.206	64	64	61	61	61	63	63	64	64	66	64	64	63	59
Promoter	chr19	19992182	19995182	+	CHM13_G0028066	BNIP3P9	ENSG00000270325.1	processed_pseudogene	yes	0.173	22	0.845	0.96	0.847	0.842	0.91	0.774	0.922	0.904	0.943	0.826	0.967	0.919	0.962	0.962	21	21	21	21	21	21	20	21	21	22	21	21	22	22
Promoter	chr19	20001116	20004116	+	CHM13_G0028067	ZNF253	ENSG00000256771.4	protein_coding	yes	0.544	91	0.521	0.546	0.493	0.412	0.491	0.512	0.429	0.477	0.134	0.595	0.545	0.51	0.545	0.117	91	91	79	82	89	90	91	91	91	92	90	91	91	91
Promoter	chr19	20008534	20011534	-	CHM13_G0028068	BNIP3P10	ENSG00000270270.1	processed_pseudogene	yes	0.077	9	0.911	0.897	0.845	0.866	0.951	0.928	0.907	0.817	0.89	0.806	0.871	0.644	0.844	0.972	9	9	8	9	8	9	9	9	9	10	8	9	9	9
Promoter	chr19	20033081	20036081	-	CHM13_G0028069	AC011477.2	ENSG00000267565.1	lncRNA	no	0.233	30	0.867	0.9	0.868	0.875	0.853	0.834	0.862	0.742	0.919	0.925	0.919	0.814	0.94	1	30	30	25	22	28	30	30	30	30	30	30	30	30	20
Promoter	chr19	20036146	20039146	+	CHM13_G0028070	ZNF93	ENSG00000184635.16	protein_coding	no	0.426	64	0.343	0.35	0.318	0.329	0.34	0.371	0.309	0.315	0.285	0.369	0.348	0.317	0.335	0.272	62	62	60	58	62	62	61	62	62	64	61	62	63	64
Promoter	chr19	20046381	20049381	-	CHM13_G0028071	AC007204.1	ENSG00000273791.1	unprocessed_pseudogene	no	0.115	14	0.96	0.946	0.897	0.938	0.855	0.822	0.937	0.919	0.939	0.933	0.929	0.805	0.909	0.934	14	14	13	13	13	14	14	14	14	16	14	14	14	14
Promoter	chr19	20116839	20119839	-	CHM13_G0028072	AC007204.2	ENSG00000274800.1	unprocessed_pseudogene	no	0.157	15	0.762	0.869	0.757	0.843	0.874	0.733	0.869	0.825	0.948	0.697	0.955	0.88	0.842	0.936	15	15	15	15	13	15	15	15	15	15	14	15	15	15
Promoter	chr19	20168677	20171677	+	CHM13_G0028074	AC006539.2	ENSG00000268070.1	processed_pseudogene	no	0.234	38	0.964	0.961	0.912	0.858	0.921	0.943	0.925	0.965	0.932	0.969	0.97	0.961	0.905	1	38	38	38	37	38	38	38	38	38	38	38	38	38	38
Promoter	chr19	20176728	20179728	-	CHM13_G0028073	ZNF682	ENSG00000197124.12	protein_coding	no	0.589	116	0.575	0.59	0.577	0.551	0.565	0.572	0.412	0.543	0.049	0.594	0.583	0.573	0.552	0.01	114	112	114	114	114	114	114	114	114	119	111	114	116	116
Promoter	chr19	20193808	20196808	-	CHM13_G0028075	AC006539.3	ENSG00000274033.1	unprocessed_pseudogene	no	0.146	18	0.809	0.834	0.772	0.906	0.821	0.732	0.859	0.815	0.869	0.748	0.875	0.887	0.917	1	18	16	17	17	18	17	18	18	18	21	18	18	17	18
Promoter	chr19	20197959	20200959	+	CHM13_G0028076	BNIP3P13	ENSG00000269154.1	processed_pseudogene	no	0.165	19	0.697	0.795	0.77	0.896	0.881	0.578	0.84	0.823	0.783	0.714	0.949	0.853	0.936	0.936	19	19	17	18	16	18	19	19	19	20	18	19	17	17
Promoter	chr19	20212835	20215835	+	CHM13_G0028077	ZNF90	ENSG00000213988.11	protein_coding	no	0.468	80	0.605	0.62	0.626	0.556	0.603	0.559	0.591	0.606	0.534	0.628	0.675	0.615	0.606	0.601	78	78	76	76	76	77	76	78	78	80	78	78	80	80
Promoter	chr19	20217381	20220381	-	CHM13_G0028078	AC006539.1	ENSG00000240673.1	processed_pseudogene	no	0.281	47	0.89	0.951	0.884	0.65	0.806	0.75	0.836	0.84	0.678	0.954	0.771	0.876	0.964	0.704	45	45	45	43	44	45	45	45	45	47	45	45	46	47
Promoter	chr19	20224422	20227422	-	CHM13_G0028079	AC011447.5	ENSG00000274612.1	processed_pseudogene	no	0.246	33	0.894	0.955	0.892	0.754	0.95	0.773	0.959	0.946	0.918	0.97	0.967	0.969	0.936	0.986	33	33	33	31	20	33	33	33	32	33	33	33	33	33
Promoter	chr19	20259893	20262893	+	CHM13_G0028081	AC011447.1	ENSG00000224864.4	transcribed_processed_pseudogene	no	0.405	43	0.95	0.975	0.935	0.93	0.946	0.869	0.743	0.96	0.198	0.977	0.968	0.965	0.966	0.163	41	42	38	40	37	42	40	39	42	44	42	42	43	43
Promoter	chr19	20271786	20274786	+	CHM13_G0028083	BNIP3P15	ENSG00000270716.1	processed_pseudogene	no	0.112	14	0.862	0.893	0.784	0.909	0.869	0.729	0.855	0.874	0.811	0.782	0.759	0.69	0.912	0.857	14	14	14	14	14	14	14	14	14	15	14	14	14	14
Promoter	chr19	20288908	20291908	-	CHM13_G0028082	AC011447.2	ENSG00000267220.1	transcribed_unprocessed_pseudogene	no	0.338	56	0.85	0.85	0.812	0.756	0.721	0.674	0.815	0.814	0.802	0.881	0.898	0.667	0.848	0.867	48	54	52	44	49	49	53	47	55	57	51	54	56	52
Promoter	chr19	20302213	20305213	+	CHM13_G0028084	ZNF486	ENSG00000256229.8	protein_coding	no	0.338	53	0.391	0.418	0.474	0.368	0.351	0.343	0.39	0.388	0.406	0.433	0.428	0.384	0.43	0.429	53	53	52	53	50	53	52	52	53	53	52	53	53	53
Promoter	chr19	20314063	20317063	-	CHM13_G0028085	BNIP3P16	ENSG00000267641.1	processed_pseudogene	no	0.267	40	0.948	0.962	0.923	0.893	0.961	0.834	0.923	0.941	0.846	0.964	0.964	0.942	0.988	0.892	24	40	38	32	39	40	40	25	40	41	40	40	40	34
Promoter	chr19	20343955	20346955	-	CHM13_G0028086	AC011447.4	ENSG00000267771.1	unprocessed_pseudogene	no	0.13	15	0.926	0.914	0.844	0.801	0.887	0.649	0.739	0.434	0.859	0.947	0.884	0.874	0.955	0.989	14	13	14	14	14	14	14	14	14	15	14	14	15	15
Promoter	chr19	20346794	20349794	-	CHM13_G0028087	AC011447.6	ENSG00000279039.1	TEC	no	0.14	16	0.936	0.924	0.903	0.915	0.939	0.737	0.934	0.915	0.917	0.946	0.889	0.916	0.975	0.932	16	16	15	14	16	16	16	16	16	17	15	16	16	16
Promoter	chr19	20356873	20359873	+	CHM13_G0028089	BNIP3P17	ENSG00000271524.1	processed_pseudogene	no	0.061	7	0.853	0.854	0.723	0.787	0.833	0.583	0.873	0.884	0.807	0.917	0.93	0.849	0.882	0.857	7	7	6	6	6	7	7	7	7	7	7	7	6	7
Promoter	chr19	20359191	20362191	-	CHM13_G0028088	AC011447.7	ENSG00000280079.1	TEC	no	0.103	11	0.894	0.923	0.878	0.756	0.892	0.697	0.879	0.899	0.822	0.91	0.904	0.825	0.987	0.944	11	11	9	9	9	11	11	10	11	11	11	11	11	6
Promoter	chr19	20384056	20387056	+	CHM13_G0028090	AC078899.3	ENSG00000268620.1	unprocessed_pseudogene	no	0.182	25	0.748	0.799	0.704	0.711	0.396	0.644	0.763	0.742	0.851	0.748	0.841	0.744	0.875	1	24	24	22	23	21	24	24	24	24	25	24	24	25	23
Promoter	chr19	20392720	20395720	+	CHM13_G0028091	AC078899.1	ENSG00000213985.4	processed_pseudogene	no	0.255	29	0.914	0.932	0.922	0.866	0.923	0.811	0.728	0.914	0.339	0.919	0.961	0.969	0.963	0.375	28	28	27	27	27	28	28	28	28	29	28	28	29	16
Promoter	chr19	20402816	20405816	+	CHM13_G0028092	BNIP3P18	ENSG00000269055.1	processed_pseudogene	no	0.201	25	0.879	0.936	0.864	0.829	0.919	0.788	0.895	0.928	0.892	0.868	0.94	0.919	0.958	0.977	25	25	25	25	25	25	25	24	25	25	25	25	24	25
Promoter	chr19	20430088	20433088	+	CHM13_G0028093	AC078899.4	ENSG00000269274.1	unprocessed_pseudogene	no	0.083	9	0.817	0.907	0.719	0.789	0.762	0.689	0.732	0.892	0.692	0.776	0.968	0.911	0.849	0.685	9	9	8	8	8	9	9	9	9	9	9	9	9	9
Promoter	chr19	20458316	20461316	-	CHM13_G0028080	AC011447.3	ENSG00000267383.7	lncRNA	no	0.188	25	0.821	0.906	0.715	0.911	0.798	0.681	0.893	0.894	0.904	0.753	0.896	0.821	0.867	0.965	25	25	25	24	24	24	25	25	25	25	25	25	25	24
Promoter	chr19	20461579	20464579	-	CHM13_G0028094	BNIP3P19	ENSG00000271638.1	processed_pseudogene	no	0.064	7	0.71	0.738	0.49	0.74	0.737	0.516	0.647	0.823	0.923	0.525	0.84	0.797	0.833	0.857	7	5	6	7	6	7	7	7	7	7	6	7	6	7
Promoter	chr19	20465135	20468135	+	CHM13_G0028095	AC078899.5	ENSG00000276294.1	unprocessed_pseudogene	no	0.379	45	0.91	0.939	0.877	0.835	0.932	0.848	0.818	0.931	0.456	0.899	0.974	0.938	0.957	0.469	34	36	41	19	36	43	44	34	44	45	40	44	44	45
Promoter	chr19	20486512	20489512	+	CHM13_G0028097	BNIP3P20	ENSG00000271704.1	processed_pseudogene	no	0.089	10	0.693	0.835	0.603	0.709	0.82	0.532	0.77	0.657	0.888	0.679	0.869	0.651	0.818	0.917	10	10	10	10	9	10	10	10	10	10	7	10	10	10
Promoter	chr19	20524657	20527657	+	CHM13_G0028098	AC078899.2	ENSG00000268461.2	unprocessed_pseudogene	no	0.142	16	0.893	0.941	0.782	0.743	0.854	0.74	0.832	0.836	0.856	0.941	0.849	0.597	0.897	0.958	16	16	15	16	15	16	16	16	16	17	13	16	16	12
Promoter	chr19	20536365	20539365	-	CHM13_G0028099	MIR1270	ENSG00000238517.1	miRNA	no	0.07	7	0.93	0.904	0.786	0.94	0.776	0.779	0.893	0.927	0.867	0.968	0.879	0.861	0.813	0.98	7	7	5	7	5	7	7	6	7	6	7	7	7	7
Promoter	chr19	20551524	20554524	+	CHM13_G0028100	BNIP3P22	ENSG00000268174.1	processed_pseudogene	no	0.07	8	0.734	0.866	0.71	0.872	0.951	0.596	0.825	0.898	0.792	0.916	0.857	0.761	0.944	0.875	8	7	6	6	8	7	8	8	8	8	7	8	6	8
Promoter	chr19	20561995	20564995	-	CHM13_G0028096	ZNF826P	ENSG00000231205.11	transcribed_unprocessed_pseudogene	no	0.249	34	0.3	0.3	0.353	0.153	0.21	0.307	0.297	0.31	0.38	0.301	0.343	0.259	0.319	0.379	34	34	31	25	30	34	34	34	35	35	34	35	35	34
Promoter	chr19	20567570	20570570	+	CHM13_G0028101	AC008554.1	ENSG00000269043.2	lncRNA	no	0.167	18	0.852	0.886	0.749	0.814	0.813	0.651	0.886	0.881	0.924	0.769	0.971	0.866	1	0.98	18	18	14	12	16	18	18	18	18	21	18	18	16	17
Promoter	chr19	20580749	20583749	-	CHM13_G0028102	BNIP3P23	ENSG00000268335.1	processed_pseudogene	no	0.108	13	0.708	0.781	0.671	0.839	0.695	0.525	0.817	0.725	0.886	0.545	0.821	0.803	0.333	0.955	13	13	11	11	12	13	13	13	13	16	13	13	5	11
Promoter	chr19	20703162	20706162	-	CHM13_G0028103	ZNF737	ENSG00000237440.9	protein_coding	no	0.355	54	0.399	0.452	0.422	0.397	0.376	0.388	0.34	0.235	0.414	0.47	0.43	0.357	0.454	0.854	53	53	51	51	50	52	52	52	53	55	53	53	54	24
Promoter	chr19	20720992	20723992	-	CHM13_G0028105	VN1R78P	ENSG00000268272.1	unprocessed_pseudogene	no	0.189	15	0.873	0.873	0.818	0.834	0.902	0.831	0.9	0.907	0.881	0.764	0.928	0.899	0.91	0.906	15	15	12	12	12	15	15	15	15	18	15	15	15	15
Promoter	chr19	20746974	20749974	+	CHM13_G0028106	AC010636.1	ENSG00000268560.1	lncRNA	no	0.207	27	0.562	0.911	0.802	0.797	0.742	0.725	0.59	0.31	0.949	0.765	0.912	0.883	0.919	0.842	26	27	25	25	25	26	26	26	27	27	27	27	27	19
Promoter	chr19	20798886	20801886	-	CHM13_G0028104	AC010636.2	ENSG00000269110.1	lncRNA	no	0.312	50	0.422	0.437	0.524	0.397	0.388	0.414	0.387	0.423	0.387	0.488	0.402	0.279	0.469	0.367	49	49	48	48	48	48	48	49	49	50	49	49	50	49
Promoter	chr19	20798899	20801899	-	CHM13_G0028107	ZNF626	ENSG00000188171.16	protein_coding	no	0.311	50	0.422	0.437	0.524	0.397	0.388	0.414	0.387	0.423	0.387	0.488	0.402	0.279	0.469	0.367	49	49	48	48	48	48	48	49	49	50	49	49	50	49
Promoter	chr19	20810225	20813225	+	CHM13_G0028108	AC010329.5	ENSG00000280171.1	unprocessed_pseudogene	no	0.158	14	0.761	0.864	0.806	0.766	0.937	0.635	0.889	0.862	0.87	0.753	0.836	0.847	0.883	0.946	14	14	11	12	13	13	14	12	14	14	12	14	14	14
Promoter	chr19	20826660	20829660	+	CHM13_G0028109	AC010329.2	ENSG00000269779.1	unprocessed_pseudogene	no	0.209	23	0.825	0.877	0.785	0.785	0.838	0.736	0.862	0.867	0.911	0.762	0.925	0.867	0.908	0.965	23	23	23	20	20	23	23	23	23	23	23	23	23	23
Promoter	chr19	20892557	20895557	-	CHM13_G0028110	AC010329.1	ENSG00000268416.1	lncRNA	yes	0.239	28	0.816	0.863	0.772	0.802	0.861	0.731	0.822	0.64	0.886	0.689	0.929	0.826	0.886	0.966	27	28	24	21	25	27	26	26	28	28	28	27	28	28
Promoter	chr19	20893746	20896746	+	CHM13_G0028111	VN1R79P	ENSG00000269885.1	unprocessed_pseudogene	yes	0.135	12	0.808	0.842	0.763	0.809	0.911	0.733	0.911	0.929	0.848	0.597	0.902	0.819	0.903	0.898	11	12	10	7	8	11	10	10	12	12	12	11	12	12
Promoter	chr19	20911613	20914613	+	CHM13_G0028112	ZNF66	ENSG00000160229.13	protein_coding	yes	0.262	40	0.252	0.282	0.253	0.212	0.185	0.271	0.214	0.228	0.292	0.324	0.29	0.187	0.148	0.274	40	40	38	37	39	40	39	40	40	42	40	40	36	40
Promoter	chr19	20922458	20925458	-	CHM13_G0028113	BNIP3P24	ENSG00000269040.1	processed_pseudogene	yes	0.071	9	0.837	0.944	0.916	0.827	0.966	0.784	0.936	0.94	0.9	0.913	0.855	0.862	0.897	0.929	9	9	8	9	8	9	9	9	9	9	8	9	9	7
Promoter	chr19	20984676	20987676	-	CHM13_G0028114	AC008739.2	ENSG00000269373.1	unprocessed_pseudogene	yes	0.152	18	0.843	0.858	0.739	0.689	0.89	0.646	0.808	0.887	0.623	0.687	0.94	0.857	0.886	0.433	18	18	18	15	16	18	18	18	18	18	17	18	18	17
Promoter	chr19	21059213	21062213	+	CHM13_G0028115	ZNF85	ENSG00000105750.15	protein_coding	yes	0.334	55	0.43	0.446	0.468	0.4	0.412	0.399	0.433	0.435	0.41	0.46	0.452	0.438	0.453	0.414	53	53	53	53	52	52	53	53	53	55	53	53	55	53
Promoter	chr19	21066707	21069707	-	CHM13_G0028116	AC008739.5	ENSG00000279404.1	TEC	yes	0.16	22	0.927	0.945	0.924	0.798	0.942	0.818	0.934	0.95	0.951	0.932	0.938	0.862	0.968	0.967	22	22	20	20	21	22	22	21	22	22	22	21	21	21
Promoter	chr19	21097058	21100058	+	CHM13_G0028117	KRT18P40	ENSG00000269012.2	unprocessed_pseudogene	yes	0.158	14	0.741	0.836	0.644	0.749	0.834	0.617	0.822	0.855	0.759	0.669	0.848	0.768	0.873	0.75	13	13	11	11	12	13	13	13	13	16	13	13	14	13
Promoter	chr19	21108264	21111264	+	CHM13_G0028118	AC008739.1	ENSG00000268326.1	lncRNA	yes	0.104	19	0.842	0.909	0.871	0.853	0.894	0.868	0.924	0.937	0.934	0.841	0.92	0.881	0.931	0.966	19	19	19	19	19	19	19	19	19	19	19	19	18	19
Promoter	chr19	21156718	21159718	+	CHM13_G0028119	ZNF430	ENSG00000118620.13	protein_coding	yes	0.537	51	0.187	0.189	0.2	0.179	0.181	0.226	0.141	0.14	0.098	0.213	0.188	0.167	0.196	0.077	50	51	49	50	50	51	50	50	51	51	51	51	51	49
Promoter	chr19	21164115	21167115	-	CHM13_G0028120	AC008739.3	ENSG00000271598.1	processed_pseudogene	yes	0.248	33	0.976	0.956	0.925	0.888	0.955	0.841	0.936	0.915	0.961	0.937	0.931	0.882	0.935	0.985	33	33	33	33	33	33	33	33	33	33	33	33	32	33
Promoter	chr19	21200078	21203078	+	CHM13_G0028121	VN1R80P	ENSG00000268598.1	unprocessed_pseudogene	yes	0.339	47	0.955	0.957	0.957	0.84	0.959	0.907	0.947	0.96	0.867	0.986	0.978	0.968	0.982	0.882	46	46	40	40	46	46	45	46	46	47	46	46	47	47
Promoter	chr19	21218304	21221304	+	CHM13_G0028122	ZNF714	ENSG00000160352.16	protein_coding	yes	0.514	80	0.846	0.599	0.733	0.484	0.791	0.733	0.442	0.734	0.055	0.806	0.709	0.65	0.57	0.002	80	80	79	80	79	80	80	80	80	80	80	80	79	80
Promoter	chr19	21251405	21254405	-	CHM13_G0028123	RNA5SP469	ENSG00000201035.1	rRNA_pseudogene	no	0.285	32	0.928	0.969	0.921	0.891	0.961	0.891	0.964	0.936	0.955	0.919	0.955	0.961	0.917	0.968	31	31	28	28	29	31	30	31	31	32	31	31	32	31
Promoter	chr19	21259987	21262987	+	CHM13_G0028124	VN1R81P	ENSG00000268357.1	unprocessed_pseudogene	no	0.403	39	0.958	0.966	0.917	0.879	0.923	0.879	0.813	0.856	0.397	0.949	0.952	0.957	0.994	0.416	39	39	37	35	33	39	39	39	39	39	39	39	39	38
Promoter	chr19	21278199	21281199	+	CHM13_G0028125	ZNF431	ENSG00000196705.8	protein_coding	no	0.307	48	0.256	0.263	0.22	0.193	0.222	0.25	0.185	0.214	0.182	0.33	0.261	0.235	0.29	0.174	48	47	43	43	43	48	43	45	48	48	48	48	48	48
Promoter	chr19	21288643	21291643	-	CHM13_G0028126	RPL7AP10	ENSG00000240522.1	processed_pseudogene	no	0.225	32	0.979	0.929	0.937	0.9	0.943	0.891	0.947	0.929	0.949	0.951	0.958	0.944	0.96	0.909	32	32	32	32	32	32	32	32	32	32	32	32	32	32
Promoter	chr19	21324776	21327776	+	CHM13_G0028127	VN1R82P	ENSG00000268995.1	unprocessed_pseudogene	no	0.346	35	0.979	0.974	0.955	0.906	0.933	0.913	0.936	0.935	0.929	0.984	0.953	0.951	0.898	0.895	35	35	33	31	34	35	34	34	35	35	35	35	35	35
Promoter	chr19	21360949	21363949	-	CHM13_G0028128	AC010620.1	ENSG00000268892.1	unprocessed_pseudogene	no	0.264	25	0.887	0.924	0.858	0.846	0.878	0.765	0.888	0.891	0.934	0.812	0.938	0.896	0.97	0.986	25	25	22	21	22	25	25	25	25	25	25	25	25	24
Promoter	chr19	21369550	21372550	+	CHM13_G0028130	RPL36AP51	ENSG00000242291.1	processed_pseudogene	no	0.105	11	0.828	0.915	0.809	0.741	0.839	0.812	0.918	0.913	0.947	0.755	0.951	0.94	0.943	1	10	10	10	8	10	10	10	10	10	11	10	10	11	11
Promoter	chr19	21383447	21386447	-	CHM13_G0028129	AC010620.2	ENSG00000269839.1	unprocessed_pseudogene	no	0.084	8	0.78	0.867	0.742	0.65	0.807	0.581	0.872	0.733	0.937	0.675	0.939	0.769	0.733	0.954	7	7	6	6	6	7	6	6	7	8	7	7	8	8
Promoter	chr19	21414517	21417517	-	CHM13_G0028131	AC022432.1	ENSG00000268747.1	processed_pseudogene	no	0.213	22	0.893	0.936	0.837	0.785	0.904	0.832	0.899	0.932	0.908	0.807	0.912	0.916	0.911	0.96	21	21	20	21	20	20	21	21	21	22	21	21	22	21
Promoter	chr19	21428182	21431182	-	CHM13_G0028132	VN1R83P	ENSG00000268521.1	unprocessed_pseudogene	no	0.384	44	0.918	0.932	0.885	0.751	0.94	0.917	0.813	0.934	0.671	0.981	0.967	0.958	0.997	0.686	44	44	43	40	42	43	43	43	44	41	44	44	43	41
Promoter	chr19	21454372	21457372	+	CHM13_G0028134	BNIP3P25	ENSG00000268322.1	processed_pseudogene	no	0.197	28	0.895	0.94	0.884	0.857	0.915	0.874	0.882	0.891	0.875	0.977	0.942	0.856	0.944	0.936	28	28	28	27	28	28	28	28	28	27	28	28	28	26
Promoter	chr19	21467643	21470643	-	CHM13_G0028133	ZNF708	ENSG00000182141.10	protein_coding	no	0.491	88	0.584	0.604	0.592	0.637	0.589	0.585	0.476	0.582	0.103	0.637	0.582	0.566	0.606	0.047	88	88	85	87	87	88	88	88	88	89	88	88	87	83
Promoter	chr19	21494960	21497960	+	CHM13_G0028135	ZNF738	ENSG00000172687.13	protein_coding	yes	0.4	69	0.441	0.464	0.41	0.407	0.463	0.433	0.336	0.435	0.143	0.522	0.453	0.445	0.488	0.08	69	69	67	66	68	69	69	69	69	71	69	69	69	66
Promoter	chr19	21518904	21521904	+	CHM13_G0028137	AC010615.1	ENSG00000213976.4	unprocessed_pseudogene	yes	0.213	28	0.951	0.969	0.966	0.879	0.954	0.862	0.947	0.977	0.932	0.971	0.967	0.969	0.958	0.979	26	26	23	22	24	26	26	26	26	28	26	26	28	28
Promoter	chr19	21519961	21522961	-	CHM13_G0028136	AC010615.3	ENSG00000268731.1	processed_pseudogene	yes	0.218	26	0.952	0.973	0.97	0.901	0.961	0.88	0.951	0.98	0.948	0.972	0.963	0.972	0.955	0.99	25	25	21	20	24	25	25	25	25	26	25	25	26	26
Promoter	chr19	21533162	21536162	+	CHM13_G0028138	ZNF493	ENSG00000196268.12	protein_coding	yes	0.438	80	0.565	0.581	0.566	0.516	0.569	0.553	0.463	0.547	0.212	0.589	0.583	0.561	0.573	0.122	79	79	79	75	79	79	79	79	79	81	79	79	80	80
Promoter	chr19	21541206	21544206	+	CHM13_G0028139	AC010615.4	ENSG00000269237.1	protein_coding	yes	0.125	12	0.806	0.922	0.867	0.834	0.932	0.725	0.85	0.763	0.818	0.936	0.937	0.898	0.977	0.866	12	12	9	11	11	11	12	12	12	13	11	12	11	11
Promoter	chr19	21601937	21604937	-	CHM13_G0028140	AC010615.2	ENSG00000268119.6	lncRNA	yes	0.45	84	0.54	0.544	0.615	0.497	0.501	0.532	0.485	0.51	0.324	0.529	0.771	0.666	0.534	0.285	82	82	81	80	81	82	82	82	82	84	82	82	83	84
Promoter	chr19	21619406	21622406	+	CHM13_G0028141	LINC00664	ENSG00000268658.5	lncRNA	yes	0.489	92	0.869	0.83	0.846	0.788	0.85	0.819	0.662	0.757	0.291	0.937	0.855	0.827	0.829	0.269	91	91	90	88	89	91	91	91	91	94	90	91	91	86
Promoter	chr19	21632758	21635758	+	CHM13_G0028142	ZNF429	ENSG00000197013.10	protein_coding	yes	0.11	17	0.854	0.909	0.846	0.853	0.932	0.805	0.868	0.925	0.914	0.865	0.955	0.949	0.886	0.88	17	15	17	17	17	16	17	17	17	16	17	17	17	10
Promoter	chr19	21659962	21662962	-	CHM13_G0028143	BNIP3P26	ENSG00000268705.1	processed_pseudogene	yes	0.157	21	0.945	0.942	0.92	0.867	0.92	0.904	0.94	0.927	0.904	0.963	0.899	0.857	0.921	0.954	21	21	21	20	21	21	21	21	21	21	21	21	21	21
Promoter	chr19	21707224	21710224	-	CHM13_G0028144	AC123912.1	ENSG00000268081.1	lncRNA	yes	0.34	52	0.73	0.612	0.628	0.785	0.462	0.596	0.636	0.564	0.344	0.539	0.448	0.347	0.519	0.192	51	51	52	52	52	52	52	51	52	53	52	52	52	51
Promoter	chr19	21725301	21728301	-	CHM13_G0028145	AC123912.4	ENSG00000268555.2	lncRNA	yes	0.323	70	0.661	0.667	0.634	0.64	0.518	0.607	0.533	0.583	0.5	0.541	0.737	0.589	0.612	0.498	67	67	67	66	67	67	67	67	67	70	67	67	70	70
Promoter	chr19	21728705	21731705	+	CHM13_G0028147	AC123912.6	ENSG00000274503.1	unprocessed_pseudogene	yes	0.168	31	0.916	0.906	0.818	0.815	0.766	0.807	0.879	0.87	0.937	0.737	0.952	0.883	0.966	0.989	30	30	29	28	29	29	30	30	30	32	30	30	29	31
Promoter	chr19	21732607	21735607	-	CHM13_G0028146	AC123912.2	ENSG00000268240.1	lncRNA	yes	0.108	18	0.73	0.882	0.79	0.791	0.725	0.77	0.849	0.902	0.926	0.691	0.958	0.945	0.754	0.954	17	17	17	17	17	17	17	17	17	22	17	17	18	17
Promoter	chr19	21773185	21776185	-	CHM13_G0028148	AC123912.5	ENSG00000271182.1	processed_pseudogene	yes	0.098	12	0.724	0.819	0.678	0.607	0.73	0.737	0.732	0.899	0.634	0.625	0.903	0.891	0.847	0.885	12	12	12	11	12	12	12	12	12	13	12	12	12	12
Promoter	chr19	21774037	21777037	+	CHM13_G0028149	AC123912.3	ENSG00000268278.1	unprocessed_pseudogene	yes	0.095	12	0.699	0.792	0.676	0.568	0.675	0.674	0.726	0.878	0.652	0.623	0.878	0.854	0.903	0.866	12	12	12	10	11	12	12	12	12	14	12	12	12	12
Promoter	chr19	21816350	21819350	-	CHM13_G0028150	MTDHP3	ENSG00000268433.1	processed_pseudogene	yes	0.317	50	0.725	0.58	0.752	0.778	0.551	0.595	0.646	0.763	0.244	0.658	0.743	0.622	0.563	0.202	49	49	48	47	48	48	47	49	49	52	49	49	50	50
Promoter	chr19	21845635	21848635	+	CHM13_G0028151	MTDHP4	ENSG00000268535.1	processed_pseudogene	yes	0.514	106	0.928	0.951	0.917	0.848	0.916	0.898	0.726	0.939	0.623	0.943	0.961	0.948	0.904	0.348	103	95	97	87	103	103	105	102	105	107	105	93	106	103
Promoter	chr19	21858149	21861149	-	CHM13_G0028152	VN1R84P	ENSG00000268117.1	unprocessed_pseudogene	yes	0.551	151	0.823	0.806	0.883	0.86	0.888	0.967	0.694	0.784	0.842	0.983	0.79	0.969	0.742	0.321	29	27	41	11	34	3	40	33	58	3	16	11	110	17
Promoter	chr19	21886853	21889853	+	CHM13_G0028154	CCNYL6	ENSG00000269845.1	transcribed_processed_pseudogene	yes	0.384	58	0.914	0.939	0.925	0.901	0.946	0.947	0.774	0.876	0.287	0.903	0.942	0.947	0.985	0.236	56	56	56	55	56	56	56	56	56	62	55	56	47	55
Promoter	chr19	21905695	21908695	-	CHM13_G0028153	ZNF100	ENSG00000197020.11	protein_coding	yes	0.297	44	0.211	0.223	0.205	0.196	0.204	0.219	0.216	0.183	0.193	0.27	0.232	0.198	0.223	0.192	44	44	44	44	44	44	44	44	44	44	44	44	44	42
Promoter	chr19	21931833	21934833	-	CHM13_G0028155	AC092364.1	ENSG00000268184.1	lncRNA	yes	0.117	13	0.787	0.892	0.784	0.631	0.888	0.723	0.86	0.808	0.952	0.782	0.848	0.865	0.896	1	13	13	11	12	13	13	13	13	13	15	13	13	13	13
Promoter	chr19	21936450	21939450	+	CHM13_G0028156	BRI3BPP1	ENSG00000269136.1	processed_pseudogene	yes	0.126	16	0.876	0.893	0.828	0.754	0.881	0.718	0.875	0.778	0.939	0.803	0.952	0.889	0.918	0.953	15	15	14	15	15	15	15	15	15	17	15	15	16	16
Promoter	chr19	21962478	21965478	+	CHM13_G0028158	BNIP3P27	ENSG00000268438.1	processed_pseudogene	yes	0.209	28	0.968	0.969	0.934	0.904	0.884	0.826	0.948	0.838	0.935	0.963	0.898	0.96	0.962	1	27	27	26	26	26	26	27	27	27	28	27	27	28	20
Promoter	chr19	21990093	21993093	-	CHM13_G0028157	ZNF43	ENSG00000198521.12	protein_coding	yes	0.476	77	0.424	0.445	0.443	0.365	0.402	0.419	0.38	0.4	0.178	0.471	0.431	0.401	0.432	0.163	74	74	74	73	74	74	74	74	74	77	74	74	77	76
Promoter	chr19	22076738	22079738	+	CHM13_G0028160	MTDHP2	ENSG00000269615.1	processed_pseudogene	yes	0.425	52	0.764	0.811	0.765	0.734	0.806	0.631	0.648	0.691	0.167	0.505	0.844	0.779	0.843	0.157	52	52	51	49	50	52	52	52	52	54	51	52	52	52
Promoter	chr19	22106460	22109460	-	CHM13_G0028161	AC003973.2	ENSG00000279377.1	TEC	yes	0.113	10	0.681	0.825	0	0.48	0.826	0.67	0.761	0.677	0.75	0.661	0.808	0.729	0.917	1	9	10	1	5	7	10	9	10	10	10	10	9	10	9
Promoter	chr19	22133576	22136576	+	CHM13_G0028162	BNIP3P28	ENSG00000271095.1	processed_pseudogene	yes	0.118	14	0.649	0.816	0.691	0.521	0.842	0.545	0.755	0.626	0.937	0.486	0.78	0.591	0.865	0.909	13	13	13	12	12	13	13	13	13	14	13	13	14	11
Promoter	chr19	22148839	22151839	-	CHM13_G0028159	ZNF208	ENSG00000160321.15	protein_coding	yes	0.46	75	0.561	0.608	0.673	0.784	0.571	0.559	0.459	0.577	0.146	0.691	0.623	0.591	0.59	0.184	74	74	70	71	72	74	74	74	74	76	74	74	75	74
Promoter	chr19	22188323	22191323	+	CHM13_G0028164	ZNF257	ENSG00000197134.13	protein_coding	yes	0.42	77	0.506	0.531	0.542	0.786	0.576	0.473	0.467	0.446	0.262	0.572	0.579	0.55	0.483	0.217	75	74	74	72	75	75	75	70	75	82	75	75	76	76
Promoter	chr19	22190264	22193264	-	CHM13_G0028163	AC003973.1	ENSG00000269504.3	lncRNA	yes	0.53	92	0.429	0.475	0.456	0.823	0.546	0.451	0.408	0.418	0.147	0.59	0.537	0.548	0.45	0.117	89	88	89	82	88	89	89	84	89	95	89	89	92	92
Promoter	chr19	22204293	22207293	-	CHM13_G0028165	BNIP3P29	ENSG00000269742.1	processed_pseudogene	yes	0.163	21	0.762	0.886	0.712	0.619	0.844	0.629	0.872	0.791	0.881	0.682	0.873	0.768	0.99	0.918	21	21	19	19	20	20	21	21	21	22	21	21	21	19
Promoter	chr19	22266219	22269219	+	CHM13_G0028167	AC073539.2	ENSG00000268116.1	processed_pseudogene	yes	0.29	25	0.819	0.91	0.817	0.691	0.887	0.774	0.875	0.837	0.935	0.762	0.893	0.812	0.879	0.972	25	25	21	19	20	25	25	25	25	26	23	24	25	25
Promoter	chr19	22268213	22271213	-	CHM13_G0028166	ZNF92P2	ENSG00000269505.2	processed_pseudogene	yes	0.212	17	0.751	0.853	0.764	0.556	0.833	0.662	0.852	0.717	0.908	0.652	0.821	0.732	0.85	0.894	16	17	14	14	13	17	17	17	17	17	15	16	17	17
Promoter	chr19	22273825	22276825	+	CHM13_G0028168	PCGF7P	ENSG00000268140.1	processed_pseudogene	yes	0.281	46	0.788	0.828	0.801	0.737	0.848	0.73	0.716	0.773	0.313	0.827	0.834	0.78	0.786	0.281	45	45	45	42	45	44	45	45	45	45	45	45	46	45
Promoter	chr19	22276426	22279426	+	CHM13_G0028169	MTDHP5	ENSG00000269575.1	processed_pseudogene	yes	0.331	47	0.797	0.873	0.817	0.719	0.86	0.763	0.665	0.821	0.272	0.807	0.837	0.791	0.89	0.113	47	47	43	46	45	46	47	47	47	50	47	47	47	42
Promoter	chr19	22313077	22316077	-	CHM13_G0028170	VN1R85P	ENSG00000269345.1	unprocessed_pseudogene	yes	0.269	19	0.749	0.894	0.812	0.655	0.895	0.719	0.767	0.803	0.732	0.755	0.825	0.782	0.825	0.685	19	19	16	15	16	19	17	17	19	19	18	18	19	18
Promoter	chr19	22339271	22342271	+	CHM13_G0028172	BNIP3P30	ENSG00000268079.1	processed_pseudogene	yes	0.085	10	0.592	0.742	0.647	0.437	0.847	0.584	0.658	0.639	0.91	0.336	0.737	0.532	0.833	0.844	10	10	7	10	9	10	10	10	10	10	10	10	8	10
Promoter	chr19	22353942	22356942	-	CHM13_G0028171	ZNF676	ENSG00000196109.9	protein_coding	yes	0.379	62	0.523	0.607	0.636	0.749	0.61	0.501	0.516	0.536	0.435	0.627	0.563	0.536	0.541	0.428	62	62	62	61	62	62	62	62	62	63	62	62	62	61
Promoter	chr19	22383482	22386482	-	CHM13_G0028173	AC073539.1	ENSG00000267872.1	lncRNA	yes	0.169	26	0.785	0.885	0.738	0.699	0.882	0.725	0.859	0.813	0.944	0.684	0.883	0.776	0.876	0.992	26	26	26	23	24	26	26	26	26	26	26	26	26	26
Promoter	chr19	22395811	22398811	+	CHM13_G0028174	AC073539.3	ENSG00000268597.1	lncRNA	yes	0.103	17	0.786	0.856	0.725	0.639	0.846	0.719	0.873	0.778	0.946	0.632	0.894	0.746	0.796	1	17	17	17	17	17	17	17	17	17	17	17	17	15	17
Promoter	chr19	22422566	22425566	+	CHM13_G0028175	ZNF729	ENSG00000196350.9	protein_coding	yes	0.407	70	0.28	0.403	0.498	0.781	0.329	0.33	0.297	0.286	0.278	0.512	0.361	0.358	0.333	0.22	67	69	66	52	64	69	68	67	69	71	68	69	70	59
Promoter	chr19	22438002	22441002	-	CHM13_G0028176	BNIP3P31	ENSG00000270191.1	processed_pseudogene	yes	0.107	13	0.697	0.808	0.658	0.521	0.784	0.577	0.802	0.702	0.888	0.604	0.768	0.667	0.707	0.929	13	13	12	12	12	12	13	13	13	13	13	12	12	13
Promoter	chr19	22498721	22501721	+	CHM13_G0028177	AC011494.1	ENSG00000268685.1	processed_pseudogene	yes	0.155	21	0.754	0.822	0.674	0.644	0.817	0.669	0.803	0.776	0.9	0.63	0.834	0.613	0.492	0.956	20	20	19	17	20	20	20	19	20	22	17	20	21	21
Promoter	chr19	22507085	22510085	-	CHM13_G0028178	RPL34P34	ENSG00000236312.3	processed_pseudogene	yes	0.463	61	0.828	0.912	0.805	0.699	0.869	0.787	0.77	0.872	0.315	0.791	0.881	0.831	0.879	0.104	59	59	46	52	51	59	57	59	59	62	58	59	61	61
Promoter	chr19	22558633	22561633	+	CHM13_G0028180	AC011516.1	ENSG00000269796.1	lncRNA	yes	0.477	74	0.384	0.46	0.562	0.804	0.402	0.379	0.289	0.381	0.095	0.46	0.448	0.428	0.438	0.068	71	71	70	69	69	71	71	70	71	76	66	71	74	73
Promoter	chr19	22586892	22589892	-	CHM13_G0028181	BNIP3P32	ENSG00000268830.1	processed_pseudogene	yes	0.242	32	0.808	0.882	0.79	0.747	0.882	0.672	0.867	0.836	0.941	0.724	0.853	0.748	0.789	0.971	32	32	32	31	32	32	32	31	32	32	32	32	32	32
Promoter	chr19	22592102	22595102	+	CHM13_G0028182	AC025811.1	ENSG00000270947.1	lncRNA	yes	0.454	47	0.853	0.859	0.818	0.717	0.846	0.783	0.727	0.861	0.249	0.731	0.858	0.816	0.93	0.159	46	47	46	35	45	47	46	47	47	49	45	47	47	44
Promoter	chr19	22596327	22599327	-	CHM13_G0028183	BNIP3P33	ENSG00000268717.1	processed_pseudogene	yes	0.114	14	0.689	0.822	0.612	0.601	0.788	0.579	0.751	0.711	0.882	0.506	0.708	0.591	0.821	0.931	14	14	14	14	12	14	14	14	14	15	13	14	14	13
Promoter	chr19	22600040	22603040	+	CHM13_G0028184	ZNF209P	ENSG00000269138.1	unprocessed_pseudogene	yes	0.118	12	0.611	0.699	0.42	0.344	0.666	0.448	0.668	0.612	0.9	0.335	0.562	0.456	0.7	0.952	12	12	10	12	10	12	12	12	12	12	10	12	12	11
Promoter	chr19	22640067	22643067	-	CHM13_G0028185	AC004004.1	ENSG00000270317.1	processed_pseudogene	no	0.084	13	0.717	0.794	0.53	0.599	0.813	0.584	0.856	0.805	0.895	0.441	0.745	0.652	0.769	0.955	13	13	9	12	11	10	13	13	13	14	10	13	13	13
Promoter	chr19	22654533	22657533	+	CHM13_G0028186	AC011467.6	ENSG00000286157.1	lncRNA	no	0.527	133	0.718	0.721	0.743	0.818	0.825	0.65	0.602	0.696	0.126	0.804	0.771	0.805	0.816	0.062	130	130	130	130	130	130	130	129	130	135	130	130	133	129
Promoter	chr19	22666067	22669067	-	CHM13_G0028187	AC011467.1	ENSG00000260599.1	lncRNA	no	0.301	38	0.481	0.813	0.736	0.724	0.534	0.602	0.68	0.247	0.836	0.707	0.636	0.58	0.826	0.954	38	38	37	36	36	38	38	37	38	38	38	38	38	38
Promoter	chr19	22668743	22671743	+	CHM13_G0028188	LINC01233	ENSG00000269364.1	lncRNA	no	0.361	56	0.165	0.252	0.39	0.732	0.155	0.172	0.177	0.062	0.193	0.283	0.217	0.188	0.216	0.168	53	53	50	49	52	53	53	53	53	58	53	53	56	55
Promoter	chr19	22670603	22673603	-	CHM13_G0028179	ZNF98	ENSG00000197360.9	protein_coding	yes	0.408	60	0.191	0.253	0.36	0.756	0.135	0.145	0.176	0.198	0.125	0.319	0.234	0.208	0.217	0.128	55	54	49	54	51	50	55	55	55	62	55	55	60	59
Promoter	chr19	22691375	22694375	+	CHM13_G0028189	RNU6-1179P	ENSG00000207397.1	snRNA	no	0.225	24	0.74	0.879	0.737	0.617	0.851	0.66	0.839	0.787	0.942	0.695	0.83	0.729	0.87	0.99	23	23	22	22	23	23	22	23	23	25	21	23	23	24
Promoter	chr19	22732370	22735370	+	CHM13_G0028191	GOLGA2P9	ENSG00000269332.5	transcribed_unprocessed_pseudogene	yes	0.303	51	0.27	0.346	0.474	0.677	0.448	0.322	0.295	0.278	0.068	0.232	0.378	0.377	0.586	0.064	49	48	47	48	49	49	49	49	49	51	49	49	51	51
Promoter	chr19	22734277	22737277	-	CHM13_G0028190	AC011467.5	ENSG00000271149.1	unprocessed_pseudogene	yes	0.235	48	0.269	0.355	0.44	0.634	0.404	0.282	0.314	0.289	0.188	0.234	0.368	0.341	0.553	0.207	45	45	45	45	45	45	45	45	45	49	45	45	48	48
Promoter	chr19	22737598	22740598	+	CHM13_G0028192	RN7SL860P	ENSG00000240713.3	misc_RNA	yes	0.183	41	0.772	0.853	0.728	0.676	0.845	0.721	0.852	0.778	0.929	0.693	0.889	0.778	0.837	0.991	40	40	38	38	40	39	40	40	40	41	39	40	41	38
Promoter	chr19	22739383	22742383	+	CHM13_G0028193	AC011467.3	ENSG00000268823.2	lncRNA	yes	0.23	61	0.732	0.811	0.736	0.733	0.582	0.714	0.838	0.696	0.925	0.665	0.859	0.742	0.856	0.986	58	58	58	55	58	57	58	58	58	62	58	58	61	59
Promoter	chr19	22741853	22744853	+	CHM13_G0028194	AC011467.4	ENSG00000269025.2	transcribed_processed_pseudogene	yes	0.171	41	0.71	0.75	0.651	0.678	0.706	0.604	0.808	0.712	0.937	0.597	0.871	0.711	0.81	0.955	39	39	39	37	39	36	39	39	39	41	39	39	41	41
Promoter	chr19	22745720	22748720	+	CHM13_G0028195	RAD54L2P1	ENSG00000269316.1	processed_pseudogene	yes	0.187	39	0.737	0.824	0.719	0.646	0.79	0.635	0.819	0.734	0.941	0.606	0.854	0.714	0.759	0.976	37	37	36	36	37	37	36	37	37	40	35	37	39	39
Promoter	chr19	22756599	22759599	+	CHM13_G0028197	AC011467.2	ENSG00000268589.1	unprocessed_pseudogene	yes	0.265	56	0.471	0.627	0.707	0.723	0.548	0.453	0.538	0.511	0.418	0.589	0.62	0.559	0.564	0.476	54	54	53	53	53	53	54	54	54	56	54	54	47	52
Promoter	chr19	22762089	22765089	-	CHM13_G0028196	LINC01785	ENSG00000268038.3	lncRNA	yes	0.262	61	0.519	0.593	0.657	0.73	0.531	0.465	0.505	0.673	0.386	0.607	0.575	0.474	0.68	0.363	61	61	61	60	61	61	61	61	61	61	61	61	61	57
Promoter	chr19	22770442	22773442	+	CHM13_G0028198	ZNF492	ENSG00000229676.3	protein_coding	yes	0.534	100	0.431	0.411	0.55	0.803	0.438	0.379	0.359	0.429	0.274	0.41	0.388	0.443	0.378	0.273	99	99	99	97	98	99	98	99	99	100	99	99	100	100
Promoter	chr19	22821284	22824284	+	CHM13_G0028200	ZNF849P	ENSG00000198153.8	unprocessed_pseudogene	yes	0.268	24	0.882	0.899	0.804	0.711	0.907	0.797	0.897	0.883	0.647	0.767	0.859	0.826	0.958	0.903	24	24	23	16	23	24	24	24	24	24	24	24	24	24
Promoter	chr19	22835471	22838471	+	CHM13_G0028201	RPL34P33	ENSG00000241282.1	processed_pseudogene	yes	0.359	43	0.863	0.912	0.879	0.763	0.893	0.808	0.868	0.902	0.772	0.807	0.903	0.872	0.98	0.9	43	43	37	37	36	43	41	43	43	43	43	43	38	41
Promoter	chr19	22847434	22850434	-	CHM13_G0028202	AC024563.2	ENSG00000270475.1	processed_pseudogene	yes	0.514	75	0.604	0.693	0.751	0.785	0.643	0.58	0.577	0.619	0.289	0.67	0.707	0.672	0.597	0.266	74	74	56	71	71	71	74	74	74	75	74	74	75	72
Promoter	chr19	22855111	22858111	-	CHM13_G0028199	AC024563.1	ENSG00000268981.5	lncRNA	yes	0.103	16	0.658	0.809	0.654	0.474	0.704	0.641	0.775	0.707	0.914	0.622	0.792	0.641	0.853	0.983	16	16	16	14	16	16	16	16	16	16	16	16	16	16
Promoter	chr19	22881532	22884532	-	CHM13_G0028203	VN1R87P	ENSG00000268789.1	unprocessed_pseudogene	yes	0.166	15	0.825	0.879	0.713	0.696	0.845	0.795	0.89	0.895	0.863	0.616	0.847	0.805	0.751	0.894	14	15	13	14	13	15	14	15	15	15	13	15	15	15
Promoter	chr19	22906498	22909498	+	CHM13_G0028205	AC008626.2	ENSG00000279966.2	unprocessed_pseudogene	yes	0.327	39	0.857	0.921	0.809	0.767	0.862	0.811	0.901	0.895	0.925	0.787	0.904	0.834	0.917	0.976	38	38	38	32	37	38	38	38	38	39	38	38	39	38
Promoter	chr19	22907060	22910060	+	CHM13_G0028206	AC008626.1	ENSG00000270518.2	unprocessed_pseudogene	yes	0.417	55	0.879	0.935	0.858	0.838	0.876	0.831	0.914	0.901	0.933	0.847	0.919	0.859	0.947	0.978	54	54	54	46	53	54	54	54	54	55	54	54	55	54
Promoter	chr19	22913384	22916384	+	CHM13_G0028207	BNIP3P34	ENSG00000269509.1	processed_pseudogene	yes	0.214	29	0.812	0.913	0.759	0.73	0.883	0.721	0.886	0.869	0.953	0.732	0.863	0.8	0.935	0.971	29	29	29	28	29	29	29	29	29	29	28	29	29	29
Promoter	chr19	22925677	22928677	-	CHM13_G0028204	ZNF99	ENSG00000213973.9	protein_coding	yes	0.316	52	0.232	0.27	0.436	0.794	0.271	0.176	0.188	0.173	0.135	0.293	0.265	0.243	0.292	0.115	51	51	50	50	50	50	51	51	51	53	49	51	52	52
Promoter	chr19	22971821	22974821	+	CHM13_G0028208	ZNF723	ENSG00000268696.3	protein_coding	yes	0.443	74	0.552	0.627	0.673	0.779	0.592	0.536	0.46	0.539	0.151	0.639	0.579	0.549	0.553	0.097	74	74	73	74	73	72	74	74	74	74	73	74	74	74
Promoter	chr19	22982451	22985451	-	CHM13_G0028209	BNIP3P35	ENSG00000271655.1	processed_pseudogene	yes	0.149	19	0.825	0.915	0.803	0.732	0.915	0.709	0.894	0.866	0.947	0.815	0.881	0.816	0.989	0.977	19	19	19	18	19	19	19	19	19	19	19	19	19	19
Promoter	chr19	23000827	23003827	+	CHM13_G0028210	VN1R88P	ENSG00000268541.1	unprocessed_pseudogene	yes	0.238	25	0.758	0.807	0.563	0.548	0.8	0.712	0.838	0.71	0.923	0.592	0.707	0.64	0.81	0.904	24	25	21	22	22	24	23	24	25	25	25	25	25	25
Promoter	chr19	23055861	23058861	-	CHM13_G0028211	AC022145.1	ENSG00000268296.2	lncRNA	yes	0.154	24	0.756	0.85	0.732	0.628	0.829	0.681	0.843	0.767	0.933	0.636	0.854	0.673	0.889	0.969	19	21	19	20	19	21	21	20	21	24	21	21	24	24
Promoter	chr19	23064894	23067894	+	CHM13_G0028213	AC022145.2	ENSG00000269458.1	unprocessed_pseudogene	no	0.35	67	0.942	0.967	0.915	0.843	0.951	0.922	0.81	0.928	0.186	0.954	0.959	0.93	0.934	0.116	52	61	60	52	62	56	52	52	67	70	55	50	67	67
Promoter	chr19	23132920	23135920	+	CHM13_G0028215	BNIP3P36	ENSG00000271661.1	processed_pseudogene	yes	0.089	11	0.712	0.849	0.643	0.57	0.741	0.573	0.785	0.759	0.931	0.603	0.806	0.659	0.808	0.909	11	11	11	8	10	10	11	11	11	13	11	11	11	11
Promoter	chr19	23143129	23146129	-	CHM13_G0028214	ZNF728	ENSG00000269067.2	protein_coding	yes	0.528	93	0.482	0.549	0.623	0.774	0.496	0.486	0.406	0.476	0.221	0.579	0.516	0.509	0.546	0.19	92	92	87	89	90	92	92	92	92	93	92	92	93	91
Promoter	chr19	23171769	23174769	-	CHM13_G0028216	LINC01859	ENSG00000261558.2	lncRNA	yes	0.218	35	0.79	0.878	0.779	0.72	0.846	0.703	0.879	0.816	0.936	0.761	0.865	0.799	0.829	0.99	35	35	34	32	35	35	35	35	35	37	35	35	35	33
Promoter	chr19	23198409	23201409	-	CHM13_G0028217	LINC01858	ENSG00000261615.7	lncRNA	no	0.195	32	0.852	0.915	0.821	0.777	0.788	0.809	0.911	0.907	0.949	0.828	0.956	0.916	0.95	0.933	32	31	32	31	32	31	32	32	32	32	32	32	32	31
Promoter	chr19	23206180	23209180	-	CHM13_G0028218	AC074135.2	ENSG00000269543.5	lncRNA	yes	0.432	82	0.302	0.339	0.559	0.834	0.339	0.302	0.33	0.301	0.285	0.347	0.35	0.318	0.282	0.294	75	75	59	75	75	75	68	75	75	82	75	75	82	77
Promoter	chr19	23207904	23210904	+	CHM13_G0028219	AC074135.1	ENSG00000267886.1	lncRNA	yes	0.45	94	0.379	0.398	0.528	0.331	0.382	0.4	0.36	0.361	0.309	0.434	0.391	0.402	0.348	0.313	91	91	91	90	91	91	91	91	91	94	89	91	94	94
Promoter	chr19	23207913	23210913	+	CHM13_G0028220	ZNF730	ENSG00000183850.14	protein_coding	yes	0.448	94	0.379	0.398	0.528	0.331	0.382	0.4	0.36	0.361	0.309	0.434	0.391	0.402	0.348	0.313	91	91	91	90	91	91	91	91	91	94	89	91	94	94
Promoter	chr19	23258288	23261288	+	CHM13_G0028222	AC124856.1	ENSG00000268105.1	processed_pseudogene	yes	0.149	18	0.851	0.93	0.764	0.804	0.869	0.784	0.842	0.912	0.894	0.966	0.906	0.919	0.921	0.965	18	18	18	18	18	18	18	18	18	18	18	18	17	17
Promoter	chr19	23258712	23261712	-	CHM13_G0028221	BNIP3P37	ENSG00000270479.1	processed_pseudogene	yes	0.118	13	0.815	0.913	0.732	0.807	0.837	0.747	0.828	0.838	0.875	0.939	0.828	0.818	0.929	1	13	13	13	13	13	13	13	13	13	13	13	13	12	12
Promoter	chr19	23262417	23265417	-	CHM13_G0028223	SNX6P1	ENSG00000267920.1	processed_pseudogene	yes	0.194	30	0.916	0.958	0.831	0.881	0.923	0.852	0.961	0.947	0.923	0.958	0.966	0.962	0.934	0.978	30	30	30	30	30	30	30	30	30	30	30	30	30	30
Promoter	chr19	23269761	23272761	-	LOFF_G0001423	AC066615.1	ENSG00000284540.1	TEC	yes	0.293	31	0.935	0.948	0.916	0.865	0.873	0.848	0.921	0.984	0.771	0.948	0.962	0.964	0.92	0.634	17	17	21	11	20	21	22	17	28	32	13	17	31	31
Promoter	chr19	23336298	23339298	+	CHM13_G0028224	AC092329.2	ENSG00000269471.1	processed_pseudogene	yes	0.656	109	0.609	0.692	0.758	0.845	0.611	0.638	0.493	0.572	0.055	0.745	0.672	0.652	0.696	0.008	96	108	105	89	105	108	106	95	108	111	107	103	109	108
Promoter	chr19	23368634	23371634	+	CHM13_G0028227	BNIP3P38	ENSG00000268469.1	processed_pseudogene	yes	0.14	16	0.944	0.934	0.895	0.836	0.904	0.904	0.919	0.891	0.922	0.973	0.919	0.945	0.964	0.928	16	16	14	14	14	16	16	16	16	16	16	16	16	15
Promoter	chr19	23384720	23387720	-	CHM13_G0028225	ZNF724	ENSG00000196081.10	protein_coding	yes	0.43	76	0.493	0.532	0.538	0.5	0.481	0.5	0.477	0.445	0.432	0.572	0.505	0.495	0.498	0.616	75	75	70	74	74	75	75	75	75	77	75	75	76	46
Promoter	chr19	23389735	23392735	-	CHM13_G0028228	IPO5P1	ENSG00000269837.1	transcribed_processed_pseudogene	yes	0.154	25	0.898	0.94	0.874	0.853	0.852	0.79	0.877	0.812	0.944	0.914	0.897	0.908	0.953	0.98	24	24	24	23	24	24	24	24	24	26	24	24	25	25
Promoter	chr19	23408543	23411543	-	CHM13_G0028226	AC092329.3	ENSG00000283201.1	protein_coding	yes	0.468	96	0.419	0.451	0.407	0.366	0.414	0.436	0.347	0.354	0.154	0.496	0.435	0.426	0.452	0.116	95	95	94	93	95	95	95	95	95	96	95	95	95	85
Promoter	chr19	23408554	23411554	-	CHM13_G0028229	AC092329.1	ENSG00000269107.1	lncRNA	yes	0.468	96	0.419	0.451	0.407	0.366	0.414	0.436	0.347	0.354	0.154	0.496	0.435	0.426	0.452	0.116	95	95	94	93	95	95	95	95	95	96	95	95	95	85
Promoter	chr19	23408573	23411573	-	CHM13_G0028230	AC092329.4	ENSG00000284428.1	lncRNA	yes	0.467	96	0.419	0.451	0.407	0.366	0.414	0.436	0.347	0.354	0.154	0.496	0.435	0.426	0.452	0.116	95	95	94	93	95	95	95	95	95	96	95	95	95	85
Promoter	chr19	23420918	23423918	+	CHM13_G0028231	VN1R90P	ENSG00000268794.1	unprocessed_pseudogene	yes	0.13	13	0.771	0.898	0.805	0.87	0.875	0.737	0.895	0.79	0.935	0.769	0.905	0.838	0.847	0.962	13	13	10	10	12	13	12	12	13	13	13	13	13	13
Promoter	chr19	23423147	23426147	+	CHM13_G0028232	VN1R91P	ENSG00000268148.1	unprocessed_pseudogene	yes	0.411	67	0.908	0.949	0.894	0.888	0.899	0.901	0.754	0.928	0.154	0.915	0.954	0.936	0.957	0.068	67	67	65	61	66	67	64	66	67	68	67	67	67	67
Promoter	chr19	23459311	23462311	+	CHM13_G0028234	AC010300.1	ENSG00000267934.1	lncRNA	yes	0.569	19	0.897	0.888	0.876	0.795	0.867	0.808	0.796	0.841	0.634	0.877	0.897	0.873	0.779	0.459	19	19	17	19	3	5	19	19	19	19	19	19	19	19
Promoter	chr19	23515653	23518653	+	CHM13_G0028235	BNIP3P8	ENSG00000269431.1	processed_pseudogene	yes	0.195	21	0.912	0.97	0.887	0.839	0.964	0.937	0.922	0.934	0.924	0.868	0.581	0.686	0.861	0.99	20	20	18	17	19	20	19	20	20	22	20	20	21	21
Promoter	chr19	23519865	23522865	+	CHM13_G0028236	CDC42EP3P1	ENSG00000268992.1	processed_pseudogene	yes	0.352	43	0.978	0.97	0.954	0.888	0.946	0.944	0.922	0.983	0.913	0.985	0.865	0.965	1	0.984	42	42	40	41	41	42	42	42	42	44	42	42	43	43
Promoter	chr19	23532807	23535807	-	CHM13_G0028233	ZNF91	ENSG00000167232.14	protein_coding	yes	0.427	67	0.462	0.478	0.44	0.399	0.417	0.456	0.396	0.436	0.243	0.491	0.471	0.448	0.482	0.234	67	67	65	65	65	67	67	66	67	68	67	67	67	67
Promoter	chr19	23553409	23556409	-	CHM13_G0028237	LINC01224	ENSG00000269416.6	lncRNA	yes	0.365	62	0.438	0.45	0.424	0.373	0.428	0.456	0.426	0.428	0.395	0.45	0.479	0.452	0.413	0.419	60	60	59	57	58	60	60	60	60	64	60	60	62	62
Promoter	chr19	23579574	23582574	+	CHM13_G0028238	VN1R92P	ENSG00000268908.1	unprocessed_pseudogene	yes	0.128	12	0.837	0.864	0.856	0.766	0.894	0.773	0.857	0.81	0.905	0.768	0.877	0.809	0.889	1	11	12	9	7	9	11	9	11	12	12	10	12	12	12
Promoter	chr19	23619491	23622491	-	CHM13_G0028239	AC074140.1	ENSG00000275201.1	unprocessed_pseudogene	yes	0.133	15	0.668	0.762	0.546	0.692	0.62	0.582	0.778	0.603	0.853	0.507	0.753	0.707	0.769	0.956	15	15	12	13	12	15	15	15	15	15	15	15	15	15
Promoter	chr19	23651678	23654678	-	CHM13_G0028240	ZNF725P	ENSG00000268100.1	unprocessed_pseudogene	yes	0.301	47	0.892	0.891	0.846	0.771	0.876	0.84	0.702	0.863	0.203	0.817	0.956	0.881	0.934	0.16	44	44	44	44	44	43	44	44	44	49	44	44	47	47
Promoter	chr19	23733129	23736129	+	CHM13_G0028242	AC073544.1	ENSG00000268455.1	unprocessed_pseudogene	yes	0.394	72	0.92	0.935	0.85	0.847	0.904	0.874	0.725	0.932	0.448	0.886	0.943	0.866	0.905	0.212	71	71	72	62	72	72	71	71	72	75	71	49	72	72
Promoter	chr19	23734348	23737348	+	CHM13_G0028243	RPS27P29	ENSG00000240231.1	processed_pseudogene	yes	0.29	39	0.909	0.921	0.815	0.888	0.901	0.845	0.746	0.897	0.569	0.862	0.922	0.776	0.851	0.375	39	38	37	35	37	39	38	39	39	41	38	20	38	39
Promoter	chr19	23739574	23742574	+	CHM13_G0028244	VN1R93P	ENSG00000269320.1	unprocessed_pseudogene	yes	0.329	33	0.884	0.928	0.837	0.78	0.913	0.843	0.896	0.915	0.813	0.859	0.944	0.906	0.956	0.968	33	33	33	27	33	33	33	33	33	32	33	33	33	33
Promoter	chr19	23826278	23829278	-	CHM13_G0028241	ZNF675	ENSG00000197372.10	protein_coding	yes	0.3	44	0.274	0.317	0.294	0.276	0.279	0.27	0.289	0.298	0.292	0.323	0.302	0.332	0.282	0.285	43	43	41	43	42	42	43	43	43	44	42	43	43	44
Promoter	chr19	23898806	23901806	-	CHM13_G0028245	ZNF681	ENSG00000196172.9	protein_coding	yes	0.343	62	0.406	0.359	0.438	0.373	0.371	0.385	0.371	0.372	0.31	0.409	0.35	0.388	0.357	0.307	60	60	60	60	60	60	60	60	60	63	60	60	62	62
Promoter	chr19	23900912	23903912	+	CHM13_G0028246	AC139769.1	ENSG00000233836.7	transcribed_unprocessed_pseudogene	yes	0.458	81	0.458	0.434	0.507	0.391	0.451	0.443	0.366	0.411	0.145	0.483	0.446	0.433	0.426	0.101	78	77	68	75	77	77	77	78	78	83	75	78	80	81
Promoter	chr19	23939719	23942719	-	CHM13_G0028247	BNIP3P39	ENSG00000269662.1	processed_pseudogene	yes	0.174	22	0.854	0.669	0.736	0.851	0.85	0.73	0.858	0.849	0.954	0.658	0.862	0.781	0.828	0.977	22	22	20	21	21	22	22	22	22	22	18	22	22	22
Promoter	chr19	23965146	23968146	+	CHM13_G0028249	RPSAP58	ENSG00000225178.5	processed_pseudogene	yes	0.241	28	0.943	0.948	0.865	0.925	0.969	0.893	0.915	0.976	0.891	0.89	0.959	0.938	0.932	0.927	25	28	22	27	27	27	27	26	28	28	28	28	28	28
Promoter	chr19	23982087	23985087	+	CHM13_G0028250	AC139769.3	ENSG00000277493.1	unprocessed_pseudogene	yes	0.258	29	0.931	0.94	0.896	0.879	0.946	0.864	0.832	0.954	0.507	0.861	0.942	0.935	0.959	0.414	29	28	24	26	24	29	29	29	29	28	26	29	28	29
Promoter	chr19	23985014	23988014	+	LOFF_G0001424	AC066615.1	ENSG00000284540.1	TEC	yes	0.243	25	0.925	0.94	0.941	0.917	0.963	0.851	0.851	0.946	0.73	0.921	0.928	0.925	0.932	0.6	13	9	8	15	18	8	9	20	20	25	19	12	25	25
Promoter	chr19	24019761	24022761	-	CHM13_G0028248	AC139769.2	ENSG00000267924.1	lncRNA	yes	0.162	22	0.676	0.828	0.742	0.684	0.609	0.671	0.584	0.534	0.432	0.696	0.868	0.746	0.627	0.701	20	20	20	18	20	20	20	20	20	23	20	20	22	22
Promoter	chr19	24040384	24043384	+	CHM13_G0028251	AC011503.4	ENSG00000287399.1	lncRNA	no	0.223	37	0.629	0.883	0.832	0.716	0.922	0.491	0.842	0.873	0.702	0.791	0.902	0.847	0.595	0.842	36	36	37	28	36	35	37	35	37	37	37	37	37	36
Promoter	chr19	24057939	24060939	+	CHM13_G0028252	ZNF726	ENSG00000213967.11	protein_coding	yes	0.492	77	0.408	0.438	0.513	0.737	0.226	0.438	0.312	0.335	0.174	0.464	0.433	0.354	0.411	0.269	76	76	76	74	76	75	76	76	76	78	74	75	77	43
Promoter	chr19	24070851	24073851	+	CHM13_G0028254	AC011503.2	ENSG00000269397.1	lncRNA	yes	0.313	35	0.96	0.962	0.922	0.715	0.953	0.871	0.946	0.969	0.797	0.967	0.96	0.962	0.898	0.951	35	35	33	33	33	35	35	35	35	35	35	35	35	35
Promoter	chr19	24078283	24081283	+	CHM13_G0028255	AC011503.3	ENSG00000269421.1	unprocessed_pseudogene	yes	0.128	15	0.944	0.973	0.943	0.735	0.91	0.889	0.881	0.967	0.661	0.934	0.812	0.944	0.939	0.644	14	14	13	10	14	14	14	14	14	15	14	14	15	15
Promoter	chr19	24103098	24106098	-	CHM13_G0028253	AC011503.1	ENSG00000269289.6	lncRNA	yes	0.269	31	0.69	0.928	0.797	0.696	0.813	0.835	0.742	0.611	0.443	0.78	0.912	0.868	0.926	0.385	31	31	30	31	30	28	31	30	31	31	31	31	31	31
Promoter	chr19	24151627	24154627	-	CHM13_G0028256	RNA5-8SP4	ENSG00000201966.1	rRNA_pseudogene	yes	0.158	22	0.774	0.843	0.737	0.667	0.748	0.842	0.664	0.791	0.379	0.7	0.885	0.806	0.837	0.283	22	22	19	20	19	21	22	22	22	26	22	21	22	20
Promoter	chr19	24178527	24181527	+	CHM13_G0028257	AC092279.1	ENSG00000268362.6	lncRNA	yes	0.386	67	0.334	0.37	0.341	0.352	0.313	0.352	0.314	0.29	0.147	0.383	0.355	0.35	0.369	0.167	62	63	63	63	63	63	63	63	63	67	63	63	67	67
Promoter	chr19	24178531	24181531	+	CHM13_G0028258	ZNF254	ENSG00000213096.11	protein_coding	yes	0.386	67	0.334	0.37	0.341	0.352	0.313	0.352	0.314	0.29	0.147	0.383	0.355	0.35	0.369	0.167	62	63	63	63	63	63	63	63	63	67	63	63	67	67
Promoter	chr19	24223608	24226608	+	CHM13_G0028259	AC092279.2	ENSG00000279425.1	TEC	yes	0.111	14	0.879	0.971	0.938	0.785	0.791	0.86	0.841	0.836	0.863	0.972	0.766	0.831	0.982	0.819	14	14	14	14	14	14	14	13	14	14	11	14	14	12
Promoter	chr19	24248667	24251667	-	CHM13_G0028260	BNIP3P40	ENSG00000268058.1	processed_pseudogene	yes	0.134	16	0.954	0.949	0.964	0.824	0.903	0.838	0.936	0.952	0.952	0.991	0.948	0.856	0.944	0.969	16	16	14	14	15	16	16	16	16	16	16	16	16	16
Promoter	chr19	24294388	24297388	+	CHM13_G0028261	AC073534.2	ENSG00000276030.1	lncRNA	yes	0.184	15	0.969	0.967	0.944	0.943	0.962	0.91	0.85	0.976	0.595	0.941	0.955	0.964	0.901	0.467	15	15	12	11	12	14	15	15	15	16	13	15	15	15
Promoter	chr19	24313117	24316117	-	CHM13_G0028262	AC073534.1	ENSG00000268442.1	processed_pseudogene	yes	0.142	17	0.946	0.947	0.909	0.804	0.934	0.924	0.871	0.967	0.419	0.882	0.877	0.938	1	0.384	17	17	17	17	17	17	17	17	13	17	17	17	17	17
Promoter	chr19	30157695	30160695	-	CHM13_G0028264	AC112702.1	ENSG00000279882.1	TEC	no	0.464	60	0.787	0.88	0.878	0.736	0.849	0.631	0.819	0.764	0.567	0.796	0.861	0.815	0.844	0.698	37	40	46	10	26	24	49	26	59	60	59	59	58	34
Promoter	chr19	30164513	30167513	-	CHM13_G0028263	ERVK-28	ENSG00000267696.6	lncRNA	no	0.19	31	0.625	0.766	0.689	0.715	0.76	0.581	0.642	0.615	0.368	0.622	0.648	0.594	0.75	0.348	31	31	31	27	31	31	31	31	31	31	30	31	28	30
Promoter	chr19	30288127	30291127	-	CHM13_G0028266	AC006504.1	ENSG00000261770.1	lncRNA	no	0.135	24	0.859	0.857	0.773	0.705	0.794	0.841	0.714	0.833	0.259	0.757	0.864	0.84	0.839	0.22	24	24	24	24	24	23	24	24	24	24	24	24	24	24
Promoter	chr19	30318724	30321724	+	CHM13_G0028267	AC006504.5	ENSG00000267575.7	lncRNA	yes	0.489	62	0.276	0.296	0.256	0.222	0.212	0.31	0.202	0.261	0.08	0.298	0.289	0.271	0.262	0.136	58	59	56	54	56	58	58	58	59	62	59	57	62	62
Promoter	chr19	30321299	30324299	-	CHM13_G0028265	LINC00662	ENSG00000261824.7	lncRNA	yes	0.353	80	0.097	0.151	0.12	0.119	0.113	0.122	0.081	0.091	0.071	0.169	0.115	0.106	0.11	0.066	79	79	79	79	79	79	79	79	79	81	78	79	81	81
Promoter	chr19	30328132	30331132	+	CHM13_G0028268	AC006504.7	ENSG00000281468.1	lncRNA	no	0.32	35	0.855	0.918	0.931	0.7	0.821	0.747	0.796	0.706	0.871	0.977	0.717	0.81	0.952	0.768	33	32	30	25	29	32	33	33	33	35	33	33	35	33
Promoter	chr19	30328832	30331832	+	CHM13_G0028269	AC006504.3	ENSG00000267264.1	processed_pseudogene	no	0.273	32	0.842	0.928	0.933	0.678	0.797	0.781	0.789	0.707	0.875	0.979	0.689	0.794	0.948	0.761	29	28	27	23	26	28	29	29	29	32	29	29	32	30
Promoter	chr19	30333500	30336500	-	CHM13_G0028270	SLC25A1P5	ENSG00000267323.1	processed_pseudogene	no	0.392	50	0.969	0.969	0.951	0.84	0.934	0.91	0.724	0.966	0.095	0.976	0.967	0.956	0.949	0.029	49	49	48	48	47	49	49	49	49	51	49	49	50	50
Promoter	chr19	30418386	30421386	-	CHM13_G0028271	AC006504.2	ENSG00000266977.2	lncRNA	yes	0.096	20	0.677	0.765	0.589	0.555	0.777	0.544	0.768	0.717	0.942	0.514	0.864	0.675	0.801	0.948	19	19	19	19	19	19	19	19	19	20	19	19	20	20
Promoter	chr19	30428091	30431091	-	CHM13_G0028272	AC006504.4	ENSG00000267389.2	unprocessed_pseudogene	no	0.134	24	0.695	0.799	0.655	0.658	0.782	0.634	0.779	0.652	0.929	0.559	0.92	0.727	0.766	0.974	23	22	22	20	22	23	23	23	23	24	23	23	22	24
Promoter	chr19	30429760	30432760	+	CHM13_G0028273	AC005357.2	ENSG00000267623.3	transcribed_unprocessed_pseudogene	no	0.12	22	0.671	0.805	0.646	0.609	0.801	0.607	0.799	0.748	0.924	0.591	0.898	0.763	0.76	1	21	20	21	21	15	21	21	21	21	22	21	21	20	17
Promoter	chr19	30437729	30440729	-	CHM13_G0028274	AC006504.6	ENSG00000267768.1	processed_pseudogene	no	0.443	95	0.836	0.875	0.811	0.787	0.853	0.789	0.732	0.864	0.085	0.809	0.922	0.874	0.93	0.018	91	91	91	91	91	91	91	91	91	95	91	91	95	95
Promoter	chr19	30446116	30449116	+	CHM13_G0028275	AC005758.1	ENSG00000267630.1	transcribed_unprocessed_pseudogene	no	0.11	13	0.605	0.648	0.539	0.486	0.648	0.502	0.787	0.686	0.937	0.453	0.924	0.665	0.755	0.962	13	13	12	12	12	13	13	13	13	15	13	13	13	13
Promoter	chr19	30512508	30515508	-	CHM13_G0028276	AC005357.1	ENSG00000266906.1	processed_pseudogene	no	0.263	24	0.73	0.809	0.718	0.892	0.781	0.678	0.665	0.359	0.808	0.587	0.936	0.83	0.839	0.685	23	23	17	19	18	23	23	23	23	24	23	20	24	24
Promoter	chr19	30592492	30595492	+	CHM13_G0028277	AC010511.1	ENSG00000267509.5	lncRNA	no	0.137	18	0.813	0.715	0.602	0.804	0.794	0.703	0.808	0.729	0.916	0.593	0.938	0.853	0.631	0.407	18	17	15	17	17	13	18	18	17	20	18	18	18	17
Promoter	chr19	30842752	30845752	-	CHM13_G0028278	AC020905.1	ENSG00000266928.1	lncRNA	no	0.25	36	0.627	0.689	0.677	0.737	0.571	0.555	0.606	0.316	0.801	0.576	0.72	0.555	0.8	0.922	34	34	32	27	30	34	34	34	34	31	34	34	30	29
Promoter	chr19	30915651	30918651	-	CHM13_G0028279	AC005580.1	ENSG00000267320.5	lncRNA	no	0.154	23	0.688	0.783	0.576	0.803	0.777	0.559	0.807	0.662	0.92	0.6	0.929	0.833	0.559	0.993	21	21	20	18	20	20	21	20	21	24	21	21	23	23
Promoter	chr19	30925875	30928875	-	CHM13_G0028280	AC093074.1	ENSG00000267238.1	lncRNA	no	0.232	43	0.652	0.916	0.698	0.809	0.761	0.599	0.677	0.628	0.7	0.724	0.837	0.831	0.892	0.725	40	40	40	38	40	40	40	40	40	46	40	39	43	43
Promoter	chr19	30958936	30961936	-	CHM13_G0028281	AC005307.1	ENSG00000260725.1	lncRNA	no	0.166	28	0.752	0.897	0.731	0.753	0.826	0.705	0.799	0.712	0.926	0.648	0.961	0.825	0.847	1	27	27	27	27	27	27	27	27	27	28	27	27	28	28
Promoter	chr19	31036698	31039698	+	CHM13_G0028285	AC005616.1	ENSG00000267423.1	lncRNA	no	0.216	31	0.679	0.782	0.686	0.825	0.814	0.726	0.751	0.617	0.942	0.693	0.918	0.86	0.748	0.919	31	31	31	31	30	28	31	31	31	32	31	31	31	31
Promoter	chr19	31064753	31067753	-	CHM13_G0028283	AC005381.1	ENSG00000267243.6	lncRNA	no	0.137	12	0.76	0.895	0.565	0.785	0.87	0.744	0.86	0.745	0.902	0.615	0.844	0.786	0.858	0.942	12	11	8	8	8	11	11	12	12	12	12	11	12	12
Promoter	chr19	31134138	31137138	+	CHM13_G0028287	AC079466.1	ENSG00000266976.3	lncRNA	no	0.256	37	0.833	0.852	0.781	0.835	0.875	0.83	0.886	0.718	0.923	0.79	0.893	0.871	0.921	0.968	35	35	32	35	33	35	35	35	35	38	34	35	36	37
Promoter	chr19	31162188	31165188	-	CHM13_G0028284	AC005394.1	ENSG00000266893.1	lncRNA	no	0.142	23	0.679	0.436	0.543	0.699	0.511	0.684	0.679	0.615	0.829	0.433	0.777	0.763	0.638	0.851	23	23	23	22	23	23	23	23	23	24	22	23	23	23
Promoter	chr19	31177763	31180763	-	CHM13_G0028286	AC079466.2	ENSG00000267537.1	lncRNA	no	0.18	24	0.804	0.867	0.672	0.83	0.884	0.698	0.875	0.719	0.942	0.701	0.95	0.89	0.852	0.993	24	23	22	22	22	24	23	24	24	25	23	23	24	24
Promoter	chr19	31257139	31260139	-	CHM13_G0028282	AC005394.2	ENSG00000283403.1	lncRNA	no	0.488	93	0.229	0.426	0.427	0.297	0.234	0.286	0.264	0.261	0.122	0.399	0.323	0.316	0.472	0.13	89	83	89	89	89	89	85	87	89	94	89	86	91	84
Promoter	chr19	31257236	31260236	-	CHM13_G0028288	AC005524.1	ENSG00000283269.1	transcribed_unprocessed_pseudogene	no	0.458	85	0.249	0.441	0.425	0.299	0.255	0.293	0.278	0.269	0.132	0.402	0.333	0.322	0.452	0.144	81	75	81	81	81	81	77	79	81	86	81	78	83	76
Promoter	chr19	31322347	31325347	-	CHM13_G0028289	MAN1A2P1	ENSG00000267799.1	processed_pseudogene	no	0.683	125	0.17	0.273	0.489	0.149	0.183	0.227	0.145	0.156	0.046	0.334	0.217	0.226	0.239	0.012	119	119	114	114	114	119	119	117	119	126	119	119	125	124
Promoter	chr19	31396742	31399742	+	CHM13_G0028290	AC007795.1	ENSG00000267617.2	lncRNA	no	0.19	34	0.815	0.746	0.659	0.826	0.828	0.768	0.882	0.806	0.936	0.669	0.963	0.902	0.919	0.909	34	34	33	27	34	34	34	34	34	34	34	34	34	33
Promoter	chr19	31410695	31413695	+	CHM13_G0028291	LINC00906	ENSG00000267339.7	lncRNA	no	0.248	47	0.667	0.671	0.66	0.475	0.461	0.623	0.63	0.515	0.868	0.572	0.865	0.58	0.671	0.817	44	44	44	42	44	44	44	44	44	48	44	44	45	46
Promoter	chr19	31420394	31423394	+	CHM13_G0028292	AC008991.1	ENSG00000267683.1	lncRNA	no	0.278	39	0.803	0.83	0.734	0.854	0.738	0.767	0.858	0.792	0.947	0.652	0.948	0.866	0.833	0.958	38	37	37	36	37	38	38	38	38	39	38	38	39	39
Promoter	chr19	31479629	31482629	-	CHM13_G0028293	AC011524.1	ENSG00000267027.1	lncRNA	no	0.247	36	0.795	0.862	0.793	0.836	0.824	0.755	0.825	0.699	0.947	0.699	0.926	0.953	0.849	0.953	35	35	32	30	32	35	35	35	35	36	35	31	36	36
Promoter	chr19	31494371	31497371	-	CHM13_G0028294	AC011524.2	ENSG00000267240.1	lncRNA	no	0.187	23	0.78	0.784	0.534	0.842	0.71	0.68	0.798	0.682	0.936	0.433	0.888	0.9	0.822	0.921	22	23	21	22	22	23	22	23	23	23	22	23	23	23
Promoter	chr19	31529113	31532113	+	CHM13_G0028295	RNA5SP470	ENSG00000252272.1	rRNA_pseudogene	no	0.245	47	0.667	0.806	0.693	0.816	0.429	0.602	0.704	0.555	0.913	0.741	0.713	0.589	0.789	0.981	47	47	46	40	47	47	46	47	47	48	47	47	47	47
Promoter	chr19	31529745	31532745	+	CHM13_G0028296	LINC01532	ENSG00000267014.6	lncRNA	no	0.27	52	0.644	0.767	0.675	0.804	0.395	0.591	0.648	0.451	0.912	0.761	0.59	0.472	0.748	0.975	52	52	51	44	52	52	51	52	52	53	52	52	52	52
Promoter	chr19	31623568	31626568	-	CHM13_G0028297	AC011505.1	ENSG00000288017.1	lncRNA	no	0.329	61	0.768	0.9	0.761	0.851	0.885	0.838	0.743	0.767	0.2	0.8	0.957	0.922	0.914	0.156	61	61	49	59	61	61	61	61	61	64	61	61	60	60
Promoter	chr19	31741836	31744836	+	CHM13_G0028299	AC007786.1	ENSG00000267498.2	lncRNA	no	0.722	131	0.095	0.147	0.084	0.093	0.091	0.108	0.073	0.093	0.033	0.142	0.115	0.106	0.1	0.022	122	125	121	121	121	126	124	121	126	131	126	126	131	130
Promoter	chr19	31743753	31746753	-	CHM13_G0028298	UQCRFS1	ENSG00000169021.6	protein_coding	no	0.596	111	0.099	0.129	0.074	0.108	0.076	0.111	0.086	0.079	0.082	0.115	0.119	0.078	0.107	0.071	103	106	101	103	101	106	104	102	106	111	106	106	111	110
Promoter	chr19	31749471	31752471	+	CHM13_G0028300	AC007786.2	ENSG00000276251.1	lncRNA	no	0.169	28	0.708	0.854	0.622	0.8	0.761	0.69	0.811	0.671	0.944	0.562	0.968	0.886	0.839	0.981	28	28	28	27	28	28	27	28	28	30	28	28	28	28
Promoter	chr19	31751149	31754149	+	CHM13_G0028301	AC007786.3	ENSG00000276631.1	lncRNA	no	0.196	33	0.676	0.82	0.687	0.794	0.742	0.702	0.778	0.688	0.913	0.616	0.942	0.85	0.864	0.95	33	33	31	33	30	33	32	33	33	35	33	33	33	33
Promoter	chr19	31763980	31766980	-	CHM13_G0028302	RN7SL340P	ENSG00000241604.3	misc_RNA	no	0.145	27	0.721	0.809	0.697	0.754	0.731	0.667	0.812	0.698	0.927	0.677	0.932	0.823	0.843	0.967	26	23	23	22	25	26	26	26	26	27	26	26	27	26
Promoter	chr19	31797564	31800564	+	CHM13_G0028303	AC007786.4	ENSG00000287272.1	lncRNA	no	0.377	77	0.674	0.778	0.707	0.749	0.609	0.675	0.565	0.638	0.311	0.705	0.615	0.766	0.842	0.284	75	75	75	73	75	75	75	75	75	77	75	75	77	77
Promoter	chr19	31976628	31979628	+	CHM13_G0028305	AC011474.3	ENSG00000267574.1	lncRNA	no	0.19	36	0.718	0.837	0.709	0.83	0.785	0.695	0.811	0.725	0.935	0.709	0.915	0.596	0.862	1	35	35	35	35	35	34	35	35	35	38	35	35	36	36
Promoter	chr19	32034052	32037052	-	CHM13_G0028307	AC011474.4	ENSG00000279387.1	TEC	no	0.182	41	0.79	0.84	0.729	0.829	0.845	0.735	0.839	0.762	0.931	0.718	0.962	0.875	0.929	0.945	39	39	39	39	39	36	39	39	39	41	39	39	39	40
Promoter	chr19	32049596	32052596	+	CHM13_G0028308	VSTM2B	ENSG00000187135.7	protein_coding	no	0.692	239	0.02	0.038	0.26	0.009	0.014	0.028	0.018	0.013	0.02	0.13	0.039	0.014	0.025	0.017	221	212	221	204	216	220	146	218	214	242	221	210	239	237
Promoter	chr19	32050850	32053850	-	CHM13_G0028304	AC011474.1	ENSG00000264515.6	lncRNA	no	0.734	271	0.021	0.04	0.258	0.02	0.014	0.041	0.018	0.014	0.014	0.121	0.025	0.039	0.036	0.006	244	235	244	225	239	243	170	241	237	273	244	233	271	270
Promoter	chr19	32052046	32055046	-	CHM13_G0028306	AC011474.2	ENSG00000266248.1	lncRNA	no	0.708	236	0.023	0.045	0.237	0.027	0.016	0.047	0.024	0.016	0.019	0.121	0.068	0.128	0.041	0.006	210	210	197	208	210	210	189	210	210	237	210	210	236	236
Promoter	chr19	32129357	32132357	+	CHM13_G0028309	POP4	ENSG00000105171.10	protein_coding	no	0.502	84	0.183	0.206	0.171	0.132	0.17	0.185	0.156	0.153	0.14	0.23	0.141	0.186	0.188	0.156	78	78	71	67	77	78	77	78	78	83	72	78	84	76
Promoter	chr19	32188706	32191706	+	CHM13_G0028310	PLEKHF1	ENSG00000166289.6	protein_coding	no	0.482	136	0.251	0.243	0.222	0.232	0.059	0.232	0.265	0.243	0.207	0.26	0.286	0.271	0.256	0.213	130	130	130	130	130	130	107	130	130	135	130	130	136	136
Promoter	chr19	32241029	32244029	-	CHM13_G0028311	C19orf12	ENSG00000131943.18	protein_coding	no	0.444	104	0.36	0.456	0.347	0.425	0.363	0.41	0.309	0.34	0.094	0.452	0.455	0.424	0.462	0.01	87	97	87	84	87	98	91	87	100	103	91	92	101	104
Promoter	chr19	32306436	32309436	-	CHM13_G0028312	AC008798.3	ENSG00000286867.1	lncRNA	no	0.372	73	0.882	0.891	0.768	0.845	0.74	0.838	0.878	0.732	0.925	0.809	0.854	0.851	0.951	0.965	68	68	66	68	68	68	68	68	68	74	68	68	71	73
Promoter	chr19	32335221	32338221	+	CHM13_G0028313	CCNE1	ENSG00000105173.14	protein_coding	no	0.753	204	0.08	0.114	0.089	0.066	0.075	0.102	0.107	0.085	0.05	0.102	0.143	0.251	0.097	0.048	193	174	191	191	192	193	116	193	193	205	193	174	203	204
Promoter	chr19	32366566	32369566	-	CHM13_G0028314	AC008798.2	ENSG00000286538.1	lncRNA	no	0.332	82	0.487	0.372	0.382	0.37	0.248	0.487	0.301	0.301	0.205	0.356	0.586	0.387	0.348	0.195	76	76	74	76	76	74	76	76	76	82	76	76	82	82
Promoter	chr19	32433862	32436862	+	CHM13_G0028315	AC008507.3	ENSG00000278895.1	TEC	no	0.173	25	0.823	0.899	0.732	0.788	0.748	0.796	0.863	0.777	0.943	0.864	0.878	0.845	0.825	0.947	24	24	23	22	22	23	24	24	24	27	24	24	25	25
Promoter	chr19	32439117	32442117	+	CHM13_G0028316	PPIAP58	ENSG00000267258.1	processed_pseudogene	no	0.232	34	0.769	0.922	0.82	0.83	0.833	0.814	0.787	0.699	0.946	0.908	0.949	0.909	1	0.96	33	31	31	27	30	32	33	33	33	38	33	33	33	34
Promoter	chr19	32441584	32444584	+	CHM13_G0028317	URI1	ENSG00000105176.18	protein_coding	no	0.173	30	0.835	0.88	0.718	0.791	0.736	0.742	0.84	0.679	0.917	0.773	0.967	0.893	0.915	0.965	31	29	28	31	29	31	31	31	31	33	31	31	31	31
Promoter	chr19	32476926	32479926	-	CHM13_G0028318	RPL9P32	ENSG00000242100.2	processed_pseudogene	no	0.319	34	0.942	0.97	0.94	0.886	0.923	0.932	0.932	0.906	0.942	0.972	0.94	0.922	0.991	0.975	33	33	32	31	32	32	32	33	33	34	33	33	34	33
Promoter	chr19	32549826	32552826	-	CHM13_G0028319	AC008507.2	ENSG00000267006.1	lncRNA	no	0.147	15	0.882	0.856	0.819	0.848	0.749	0.855	0.879	0.948	0.883	0.68	0.933	0.863	0.943	0.882	15	15	13	11	14	15	15	15	15	15	15	15	15	15
Promoter	chr19	32555194	32558194	+	CHM13_G0028320	TAF9P3	ENSG00000267692.1	processed_pseudogene	no	0.233	28	0.964	0.965	0.918	0.858	0.671	0.765	0.916	0.925	0.92	0.943	0.953	0.932	0.981	0.91	28	28	26	26	27	27	28	28	28	29	28	28	28	26
Promoter	chr19	32555332	32558332	+	CHM13_G0028321	AC008507.1	ENSG00000266910.2	processed_pseudogene	no	0.225	28	0.962	0.971	0.927	0.862	0.667	0.768	0.914	0.924	0.918	0.944	0.951	0.935	0.981	0.91	28	28	27	28	27	27	28	28	28	29	28	28	28	26
Promoter	chr19	32576169	32579169	+	CHM13_G0028322	AC008507.4	ENSG00000287859.1	lncRNA	no	0.246	31	0.888	0.939	0.887	0.878	0.927	0.898	0.909	0.926	0.936	0.85	0.908	0.922	0.903	0.922	31	31	27	26	28	31	31	31	31	32	24	31	31	31
Promoter	chr19	32596074	32599074	+	CHM13_G0028323	AC008507.5	ENSG00000288072.1	lncRNA	no	0.186	42	0.816	0.796	0.592	0.763	0.718	0.742	0.896	0.761	0.915	0.589	0.947	0.915	0.742	0.951	40	40	40	39	39	40	39	40	40	43	40	39	42	42
Promoter	chr19	32746242	32749242	+	CHM13_G0028325	ZNF536	ENSG00000198597.9	protein_coding	no	0.889	252	0.009	0.026	0.064	0.008	0.013	0.027	0.01	0.008	0.014	0.052	0.028	0.01	0.014	0.003	238	238	238	238	238	238	233	238	238	252	238	238	252	250
Promoter	chr19	32748668	32751668	-	CHM13_G0028324	AC005597.1	ENSG00000267223.1	lncRNA	no	0.626	117	0.147	0.183	0.195	0.079	0.074	0.114	0.114	0.177	0.07	0.172	0.171	0.054	0.142	0.068	111	111	111	110	111	111	111	111	111	117	111	111	117	117
Promoter	chr19	33072007	33075007	+	CHM13_G0028326	AC011504.1	ENSG00000280061.1	TEC	no	0.171	30	0.901	0.883	0.729	0.823	0.803	0.68	0.877	0.781	0.951	0.628	0.945	0.912	0.916	0.974	30	30	29	29	30	30	30	30	30	30	30	30	30	30
Promoter	chr19	33188686	33191686	-	CHM13_G0028327	AC011478.1	ENSG00000267760.1	lncRNA	no	0.373	89	0.588	0.601	0.544	0.62	0.422	0.536	0.363	0.358	0.114	0.504	0.58	0.523	0.665	0.047	83	83	83	83	82	82	83	83	83	91	77	83	89	89
Promoter	chr19	33366759	33369759	+	CHM13_G0028328	AC011507.1	ENSG00000267081.1	lncRNA	no	0.203	27	0.807	0.85	0.736	0.854	0.779	0.752	0.824	0.665	0.903	0.686	0.893	0.785	0.885	0.938	26	26	25	25	25	25	25	26	26	26	24	26	26	27
Promoter	chr19	33422965	33425965	+	CHM13_G0028329	LINC01834	ENSG00000261316.1	lncRNA	no	0.172	25	0.852	0.883	0.76	0.919	0.541	0.802	0.935	0.892	0.943	0.66	0.908	0.942	0.925	0.967	25	25	24	21	24	24	25	25	25	25	25	25	25	25
Promoter	chr19	33462338	33465338	+	CHM13_G0028330	AC020897.1	ENSG00000267378.1	lncRNA	no	0.163	22	0.781	0.777	0.617	0.818	0.743	0.64	0.84	0.812	0.885	0.532	0.952	0.884	0.895	0.954	19	20	14	17	15	19	20	20	20	23	20	20	22	22
Promoter	chr19	33616058	33619058	+	CHM13_G0028331	AC020912.1	ENSG00000284430.1	lncRNA	no	0.176	25	0.756	0.815	0.649	0.825	0.763	0.636	0.852	0.764	0.92	0.636	0.894	0.854	0.805	0.856	25	25	22	24	23	25	25	25	25	25	25	25	25	25
Promoter	chr19	33683212	33686212	+	CHM13_G0028333	LINC01791	ENSG00000267777.2	lncRNA	no	0.28	44	0.591	0.487	0.509	0.824	0.673	0.463	0.721	0.703	0.803	0.336	0.843	0.629	0.479	0.954	43	43	42	43	43	43	43	43	43	44	43	43	44	42
Promoter	chr19	33864963	33867963	+	CHM13_G0028334	AC025809.1	ENSG00000267662.1	lncRNA	no	0.608	115	0.162	0.185	0.222	0.094	0.085	0.111	0.109	0.069	0.103	0.169	0.07	0.207	0.17	0.086	106	107	106	106	107	107	106	107	107	116	105	97	115	115
Promoter	chr19	33869151	33872151	-	CHM13_G0028332	TSHZ3	ENSG00000121297.8	protein_coding	no	0.822	236	0.196	0.049	0.234	0.009	0.037	0.083	0.184	0.179	0.019	0.114	0.181	0.249	0.083	0.002	216	216	209	175	215	216	198	216	216	236	216	216	224	236
Promoter	chr19	33880366	33883366	+	CHM13_G0028335	AC025809.2	ENSG00000278875.1	TEC	no	0.245	33	0.907	0.876	0.737	0.886	0.793	0.71	0.898	0.729	0.945	0.642	0.942	0.926	0.913	0.906	32	32	30	30	30	32	32	32	32	33	24	32	33	26
Promoter	chr19	33938048	33941048	+	CHM13_G0028336	AC008992.1	ENSG00000267636.1	lncRNA	no	0.354	55	0.731	0.737	0.701	0.537	0.597	0.576	0.69	0.771	0.444	0.696	0.849	0.499	0.794	0.426	52	52	52	52	52	49	52	52	52	56	52	52	55	55
Promoter	chr19	33981706	33984706	+	CHM13_G0028337	AC008794.1	ENSG00000267599.1	lncRNA	no	0.359	37	0.883	0.9	0.879	0.819	0.869	0.831	0.809	0.842	0.455	0.814	0.921	0.877	0.932	0.464	37	33	31	23	33	36	34	35	35	37	37	37	37	35
Promoter	chr19	34036235	34039235	+	CHM13_G0028338	LINC02841	ENSG00000267407.2	lncRNA	no	0.279	47	0.738	0.832	0.67	0.838	0.518	0.611	0.588	0.734	0.139	0.649	0.938	0.86	0.776	0.078	45	45	44	44	43	45	45	45	45	48	45	45	47	47
Promoter	chr19	34104263	34107263	+	CHM13_G0028340	AC011525.2	ENSG00000267465.7	lncRNA	no	0.269	27	0.89	0.897	0.872	0.868	0.866	0.76	0.736	0.904	0.3	0.788	0.973	0.96	0.94	0.331	25	26	24	25	25	24	25	25	26	27	26	26	27	27
Promoter	chr19	34113825	34116825	-	CHM13_G0028339	AC011525.1	ENSG00000261400.1	lncRNA	no	0.249	41	0.863	0.836	0.685	0.859	0.82	0.708	0.891	0.909	0.936	0.626	0.88	0.887	0.898	0.969	37	37	37	36	36	36	37	37	37	41	36	37	40	41
Promoter	chr19	34173567	34176567	-	CHM13_G0028341	RNA5SP471	ENSG00000252780.1	rRNA_pseudogene	no	0.277	47	0.888	0.907	0.758	0.889	0.764	0.741	0.874	0.855	0.935	0.681	0.708	0.922	0.908	0.945	46	46	46	45	45	46	46	46	46	47	46	46	47	47
Promoter	chr19	34305327	34308327	-	CHM13_G0028342	RNU6-967P	ENSG00000201894.1	snRNA	no	0.091	8	0.824	0.821	1	0.905	0.867	0.706	0.8	0.88	0.93	0.484	0.959	0.912	0.807	0.857	7	7	2	6	4	7	7	6	7	8	7	6	8	7
Promoter	chr19	34541875	34544875	+	CHM13_G0028344	LINC01533	ENSG00000267779.7	lncRNA	no	0.299	54	0.848	0.795	0.734	0.865	0.7	0.652	0.692	0.817	0.705	0.64	0.965	0.797	0.794	0.673	52	52	49	52	52	52	52	52	52	57	52	52	53	54
Promoter	chr19	34590161	34593161	-	CHM13_G0028343	LINC01837	ENSG00000267489.5	lncRNA	no	0.096	18	0.823	0.812	0.554	0.853	0.814	0.736	0.897	0.913	0.956	0.41	0.968	0.934	0.807	0.978	18	17	18	18	18	18	18	18	18	18	18	18	18	18
Promoter	chr19	34619245	34622245	+	CHM13_G0028346	AC011518.1	ENSG00000267133.2	lncRNA	no	0.195	31	0.811	0.867	0.748	0.821	0.828	0.731	0.875	0.816	0.934	0.713	0.957	0.951	0.931	0.969	30	30	30	30	30	30	30	30	30	31	30	30	30	16
Promoter	chr19	34624007	34627007	-	CHM13_G0028345	LINC01782	ENSG00000267204.1	lncRNA	no	0.256	36	0.827	0.901	0.761	0.862	0.603	0.742	0.642	0.648	0.576	0.711	0.923	0.736	0.834	0.499	34	34	30	31	30	34	34	34	34	36	34	34	36	36
Promoter	chr19	34702535	34705535	-	CHM13_G0028347	AC074139.1	ENSG00000286041.1	lncRNA	no	0.2	38	0.843	0.841	0.677	0.797	0.749	0.778	0.887	0.798	0.886	0.757	0.952	0.918	0.925	0.868	36	36	33	33	36	36	36	36	36	38	36	36	33	37
Promoter	chr19	34762122	34765122	-	CHM13_G0028348	RNA5SP472	ENSG00000200738.1	rRNA_pseudogene	no	0.313	56	0.853	0.871	0.778	0.861	0.826	0.759	0.888	0.8	0.936	0.753	0.956	0.936	0.85	0.986	54	54	53	54	54	54	54	54	54	56	54	54	56	56
Promoter	chr19	34861711	34864711	+	CHM13_G0028349	ZNF507	ENSG00000168813.17	protein_coding	no	0.551	110	0.394	0.432	0.401	0.484	0.337	0.405	0.357	0.37	0.25	0.415	0.416	0.413	0.384	0.216	103	103	103	84	103	103	103	103	103	111	103	103	110	108
Promoter	chr19	34921697	34924697	+	CHM13_G0028351	DPY19L3	ENSG00000178904.19	protein_coding	no	0.682	149	0.157	0.193	0.156	0.114	0.152	0.157	0.122	0.122	0.05	0.2	0.169	0.126	0.124	0.017	139	139	139	139	138	139	133	139	139	151	139	139	146	149
Promoter	chr19	34923715	34926715	-	CHM13_G0028350	AC007773.1	ENSG00000267213.4	lncRNA	no	0.751	191	0.119	0.15	0.128	0.106	0.041	0.126	0.087	0.081	0.071	0.167	0.073	0.044	0.131	0.029	181	181	181	181	177	181	172	181	181	192	181	181	189	191
Promoter	chr19	35097454	35100454	+	CHM13_G0028352	PDCD5	ENSG00000105185.12	protein_coding	no	0.588	122	0.189	0.197	0.178	0.18	0.183	0.204	0.19	0.171	0.165	0.207	0.231	0.174	0.184	0.124	110	110	109	108	109	110	103	110	110	122	110	110	122	121
Promoter	chr19	35126759	35129759	-	CHM13_G0028354	SNORA68B	ENSG00000201388.1	snoRNA	no	0.334	54	0.965	0.859	0.868	0.865	0.858	0.81	0.951	0.965	0.885	0.951	0.953	0.96	0.894	0.979	52	52	52	51	52	52	52	52	52	55	52	52	54	54
Promoter	chr19	35152336	35155336	+	CHM13_G0028355	RPS12P31	ENSG00000242325.1	processed_pseudogene	no	0.279	49	0.91	0.943	0.922	0.839	0.918	0.933	0.864	0.856	0.945	0.98	0.901	0.927	0.888	0.977	49	49	39	49	48	36	49	49	49	50	48	49	49	44
Promoter	chr19	35173570	35176570	-	CHM13_G0028356	RN7SL789P	ENSG00000242436.3	misc_RNA	no	0.268	48	0.956	0.91	0.913	0.879	0.875	0.89	0.947	0.946	0.917	0.968	0.848	0.955	0.925	0.975	47	47	47	46	47	47	47	47	47	49	46	47	48	48
Promoter	chr19	35182530	35185530	+	CHM13_G0028357	AC008474.1	ENSG00000267557.1	lncRNA	no	0.363	57	0.936	0.933	0.897	0.867	0.893	0.88	0.938	0.937	0.934	0.972	0.925	0.975	0.925	0.997	48	43	39	38	48	51	57	44	57	59	57	57	57	56
Promoter	chr19	35192079	35195079	+	CHM13_G0028358	RGS9BP	ENSG00000186326.4	protein_coding	no	0.737	228	0.07	0.087	0.068	0.075	0.072	0.109	0.068	0.063	0.054	0.125	0.076	0.08	0.067	0.036	211	211	211	200	211	211	206	211	211	228	211	211	228	228
Promoter	chr19	35194829	35197829	-	CHM13_G0028353	MSTRG.2823	ENSG00000105186.16	protein_coding	no	0.702	163	0.213	0.19	0.205	0.203	0.132	0.223	0.13	0.116	0.055	0.241	0.236	0.212	0.155	0.037	146	146	146	90	146	146	144	146	146	167	146	146	163	163
Promoter	chr19	35208195	35211195	+	CHM13_G0028360	NUDT19	ENSG00000213965.3	protein_coding	no	0.598	120	0.187	0.202	0.184	0.337	0.15	0.185	0.179	0.175	0.159	0.204	0.194	0.242	0.157	0.123	109	109	96	67	107	108	109	109	109	120	109	109	120	115
Promoter	chr19	35209985	35212985	-	CHM13_G0028359	AC008736.1	ENSG00000267475.1	lncRNA	no	0.643	159	0.211	0.163	0.167	0.502	0.135	0.257	0.203	0.18	0.21	0.225	0.321	0.325	0.105	0.204	146	146	135	106	146	146	146	146	146	159	146	146	159	148
Promoter	chr19	35235987	35238987	+	CHM13_G0028362	TDRD12	ENSG00000173809.18	protein_coding	no	0.462	101	0.833	0.881	0.902	0.843	0.814	0.862	0.771	0.81	0.306	0.957	0.897	0.876	0.764	0.298	98	97	97	91	97	97	94	98	97	101	98	96	101	101
Promoter	chr19	35237830	35240830	-	CHM13_G0028361	AC008736.2	ENSG00000267567.1	lncRNA	no	0.534	141	0.909	0.916	0.922	0.842	0.928	0.899	0.728	0.882	0.084	0.957	0.947	0.941	0.825	0.053	137	132	135	125	136	135	123	137	126	141	123	129	141	140
Promoter	chr19	35342734	35345734	-	CHM13_G0028363	AC008805.1	ENSG00000267245.1	processed_pseudogene	no	0.421	75	0.686	0.644	0.651	0.79	0.591	0.691	0.692	0.574	0.917	0.545	0.95	0.737	0.641	0.984	73	73	72	72	72	73	73	73	73	75	73	73	75	73
Promoter	chr19	35347523	35350523	+	CHM13_G0028365	AC008805.2	ENSG00000267555.1	lncRNA	no	0.377	60	0.837	0.897	0.79	0.849	0.902	0.894	0.894	0.886	0.933	0.877	0.963	0.939	0.966	0.898	60	60	59	52	59	60	60	60	60	60	58	60	60	57
Promoter	chr19	35381321	35384321	-	CHM13_G0028366	RN7SKP22	ENSG00000201967.1	misc_RNA	no	0.376	90	0.89	0.921	0.828	0.861	0.787	0.908	0.887	0.867	0.948	0.833	0.958	0.918	0.952	0.948	86	86	86	86	85	86	86	86	86	90	86	86	90	77
Promoter	chr19	35387995	35390995	-	CHM13_G0028364	SLC7A9	ENSG00000021488.13	protein_coding	no	0.319	61	0.803	0.859	0.715	0.798	0.641	0.566	0.761	0.64	0.912	0.763	0.933	0.721	0.871	0.933	58	58	56	56	55	58	58	58	58	63	58	58	61	60
Promoter	chr19	35479686	35482686	+	CHM13_G0028368	RPL31P60	ENSG00000239988.1	processed_pseudogene	no	0.273	40	0.909	0.953	0.932	0.836	0.933	0.91	0.932	0.944	0.941	0.966	0.94	0.928	0.986	0.895	37	38	36	31	35	38	38	38	38	42	37	38	39	39
Promoter	chr19	35488383	35491383	+	CHM13_G0028369	FAAP24	ENSG00000131944.10	protein_coding	no	0.486	106	0.264	0.33	0.265	0.3	0.233	0.286	0.23	0.225	0.212	0.316	0.223	0.233	0.28	0.555	100	95	95	95	100	99	100	100	100	107	100	100	106	35
Promoter	chr19	35490166	35493166	-	CHM13_G0028367	CEP89	ENSG00000121289.18	protein_coding	no	0.597	119	0.409	0.445	0.412	0.413	0.392	0.403	0.36	0.38	0.259	0.416	0.417	0.405	0.395	0.541	112	107	109	110	112	111	112	112	112	119	112	112	117	49
Promoter	chr19	35567705	35570705	+	CHM13_G0028371	AC008521.1	ENSG00000267611.1	processed_pseudogene	no	0.273	47	0.874	0.899	0.815	0.866	0.863	0.816	0.871	0.896	0.944	0.876	0.966	0.887	0.909	0.985	47	47	46	47	46	47	46	47	47	49	47	47	47	44
Promoter	chr19	35583076	35586076	-	CHM13_G0028370	RHPN2	ENSG00000131941.8	protein_coding	no	0.727	208	0.358	0.392	0.362	0.318	0.341	0.385	0.337	0.32	0.034	0.438	0.441	0.373	0.385	0.005	200	200	200	200	200	199	157	200	200	210	200	200	205	209
Promoter	chr19	35583356	35586356	+	CHM13_G0028372	AC008521.2	ENSG00000267725.1	processed_pseudogene	no	0.715	183	0.409	0.445	0.411	0.363	0.389	0.441	0.382	0.367	0.035	0.496	0.497	0.429	0.446	0.005	178	178	178	177	178	177	142	178	178	184	178	178	179	183
Promoter	chr19	35597083	35600083	+	CHM13_G0028373	GPATCH1	ENSG00000076650.7	protein_coding	no	0.514	94	0.462	0.501	0.443	0.403	0.421	0.465	0.393	0.424	0.302	0.486	0.452	0.443	0.455	0.174	90	90	90	72	90	90	90	90	90	94	90	90	93	70
Promoter	chr19	35648274	35651274	+	CHM13_G0028374	WDR88	ENSG00000166359.11	protein_coding	no	0.468	95	0.881	0.965	0.915	0.842	0.896	0.938	0.848	0.852	0.378	0.976	0.94	0.93	0.958	0.302	89	89	89	88	88	89	88	88	89	97	89	89	95	86
Promoter	chr19	35693738	35696738	+	CHM13_G0028375	LRP3	ENSG00000130881.14	protein_coding	no	0.555	143	0.108	0.116	0.098	0.136	0.095	0.094	0.086	0.099	0.047	0.158	0.073	0.097	0.093	0.033	136	134	135	136	136	136	136	136	136	143	132	136	142	143
Promoter	chr19	35694191	35697191	+	CHM13_G0028376	AC008738.1	ENSG00000267054.1	lncRNA	no	0.6	147	0.069	0.102	0.077	0.129	0.048	0.053	0.048	0.044	0.02	0.146	0.046	0.067	0.083	0.014	140	138	139	139	140	140	140	140	140	147	138	140	146	147
Promoter	chr19	35723266	35726266	+	CHM13_G0028377	AC008738.7	ENSG00000273420.1	lncRNA	no	0.544	190	0.931	0.954	0.864	0.874	0.884	0.919	0.928	0.892	0.949	0.878	0.883	0.929	0.965	0.982	179	179	151	179	179	179	179	179	179	190	179	179	187	189
Promoter	chr19	35733957	35736957	+	CHM13_G0028379	AC008738.4	ENSG00000267714.2	lncRNA	no	0.262	65	0.83	0.892	0.757	0.768	0.752	0.874	0.801	0.704	0.945	0.757	0.932	0.807	0.934	0.951	62	62	61	59	62	62	62	62	62	65	62	62	63	59
Promoter	chr19	35744098	35747098	-	CHM13_G0028378	SLC7A10	ENSG00000130876.11	protein_coding	no	0.654	176	0.085	0.141	0.189	0.089	0.065	0.153	0.069	0.059	0.049	0.186	0.182	0.072	0.115	0.008	164	164	164	162	164	164	155	164	164	176	164	164	176	175
Promoter	chr19	35805017	35808017	-	CHM13_G0028380	AC008738.6	ENSG00000270212.1	lncRNA	no	0.229	48	0.722	0.694	0.68	0.783	0.835	0.628	0.843	0.775	0.94	0.669	0.953	0.832	0.61	0.944	48	48	48	48	48	48	48	48	48	48	48	48	48	48
Promoter	chr19	35817205	35820205	+	CHM13_G0028382	AC008738.3	ENSG00000267580.1	lncRNA	no	0.243	60	0.661	0.784	0.613	0.757	0.106	0.283	0.72	0.638	0.706	0.744	0.74	0.809	0.469	0.749	58	58	58	54	56	58	58	58	58	64	58	57	52	59
Promoter	chr19	35818550	35821550	+	CHM13_G0028383	AC008738.5	ENSG00000267727.1	lncRNA	no	0.466	124	0.291	0.328	0.303	0.355	0.019	0.085	0.236	0.172	0.158	0.327	0.284	0.331	0.128	0.143	118	118	110	97	116	118	107	118	118	126	118	118	117	123
Promoter	chr19	35820128	35823128	+	CHM13_G0028384	CEBPA-DT	ENSG00000267296.2	lncRNA	no	0.844	311	0.051	0.058	0.064	0.056	0.007	0.017	0.033	0.021	0.013	0.074	0.075	0.105	0.017	0.011	291	291	283	248	291	291	271	291	291	312	291	291	311	306
Promoter	chr19	35821806	35824806	-	CHM13_G0028381	CEBPA	ENSG00000245848.3	protein_coding	no	0.826	273	0.104	0.059	0.084	0.113	0.013	0.024	0.045	0.032	0.021	0.071	0.142	0.144	0.045	0.017	258	258	258	235	258	258	247	258	258	275	258	258	273	263
Promoter	chr19	35822307	35825307	+	CHM13_G0028385	AC008738.2	ENSG00000267130.1	lncRNA	no	0.699	204	0.156	0.104	0.13	0.179	0.035	0.039	0.079	0.061	0.044	0.111	0.202	0.199	0.083	0.044	196	196	196	174	196	196	185	196	196	206	196	196	204	194
Promoter	chr19	35857967	35860967	+	CHM13_G0028386	RPS3AP50	ENSG00000243864.1	processed_pseudogene	no	0.172	21	0.749	0.794	0.668	0.744	0.376	0.854	0.864	0.739	0.944	0.679	0.898	0.858	0.843	0.959	20	19	19	19	17	19	20	20	20	23	20	20	21	21
Promoter	chr19	35880734	35883734	-	CHM13_G0028387	AKR1B1P7	ENSG00000266899.2	processed_pseudogene	no	0.152	27	0.788	0.889	0.752	0.783	0.865	0.871	0.85	0.712	0.95	0.731	0.881	0.903	0.943	0.954	24	24	24	24	23	24	24	24	24	29	24	24	27	27
Promoter	chr19	35890969	35893969	+	CHM13_G0028388	CEBPG	ENSG00000153879.9	protein_coding	no	0.817	200	0.246	0.128	0.118	0.267	0.239	0.241	0.226	0.214	0.067	0.1	0.289	0.304	0.08	0.046	186	188	190	149	190	190	189	180	190	202	187	190	200	194
Promoter	chr19	36042046	36045046	-	CHM13_G0028389	PEPD	ENSG00000124299.15	protein_coding	no	0.415	110	0.169	0.24	0.198	0.221	0.22	0.197	0.149	0.153	0.212	0.266	0.245	0.229	0.298	0.203	103	103	103	102	103	103	103	103	103	110	103	103	110	110
Promoter	chr19	36073793	36076793	+	CHM13_G0028390	AC010485.1	ENSG00000266985.1	lncRNA	no	0.256	55	0.804	0.852	0.766	0.812	0.808	0.843	0.681	0.868	0.355	0.782	0.935	0.938	0.87	0.325	52	47	52	44	52	52	52	52	52	55	52	52	46	53
Promoter	chr19	36109900	36112900	-	CHM13_G0028391	RPL21P131	ENSG00000232429.3	processed_pseudogene	no	0.304	39	0.804	0.908	0.817	0.791	0.878	0.814	0.861	0.848	0.748	0.812	0.911	0.853	0.922	0.954	39	39	38	38	36	38	39	39	39	40	38	39	39	39
Promoter	chr19	36140148	36143148	+	CHM13_G0028392	CHST8	ENSG00000124302.13	protein_coding	no	0.618	174	0.127	0.162	0.286	0.137	0.113	0.159	0.185	0.127	0.124	0.199	0.235	0.208	0.145	0.102	170	170	170	169	170	170	113	170	170	179	170	170	174	165
Promoter	chr19	36314206	36317206	+	CHM13_G0028393	KCTD15	ENSG00000153885.14	protein_coding	no	0.801	176	0.117	0.169	0.126	0.11	0.139	0.116	0.076	0.084	0.044	0.19	0.167	0.116	0.146	0.024	166	166	164	141	161	165	166	166	166	177	166	166	176	176
Promoter	chr19	36424632	36427632	+	CHM13_G0028394	AC008556.1	ENSG00000277013.1	lncRNA	no	0.58	137	0.126	0.144	0.147	0.09	0.09	0.174	0.156	0.168	0.085	0.168	0.353	0.265	0.123	0.061	126	132	129	133	133	130	125	133	133	137	133	133	136	131
Promoter	chr19	36447911	36450911	-	CHM13_G0028395	RN7SL150P	ENSG00000240626.3	misc_RNA	no	0.201	38	0.787	0.886	0.718	0.795	0.863	0.75	0.88	0.818	0.909	0.693	0.945	0.865	0.864	0.938	38	36	38	33	38	38	38	38	38	38	38	38	38	38
Promoter	chr19	36539965	36542965	+	CHM13_G0028397	RPS4XP23	ENSG00000239253.1	processed_pseudogene	no	0.223	26	0.782	0.873	0.799	0.844	0.845	0.758	0.87	0.786	0.933	0.697	0.915	0.881	0.835	0.962	25	25	23	25	22	25	25	25	25	26	25	25	26	26
Promoter	chr19	36543734	36546734	-	CHM13_G0028398	RPS4XP20	ENSG00000249987.1	processed_pseudogene	no	0.148	19	0.651	0.855	0.733	0.839	0.798	0.667	0.823	0.792	0.913	0.58	0.936	0.832	0.872	0.972	19	19	18	17	19	19	19	19	19	19	19	19	19	19
Promoter	chr19	36586649	36589649	-	CHM13_G0028396	AC016587.1	ENSG00000287526.1	lncRNA	no	0.307	48	0.636	0.753	0.66	0.797	0.568	0.64	0.496	0.601	0.217	0.672	0.885	0.812	0.794	0.192	47	47	47	46	47	45	47	47	47	49	47	47	48	48
Promoter	chr19	36613459	36616459	-	CHM13_G0028399	RPS4XP21	ENSG00000186008.7	processed_pseudogene	no	0.221	33	0.757	0.867	0.729	0.857	0.779	0.744	0.838	0.864	0.935	0.693	0.956	0.872	0.859	0.939	32	32	32	31	30	32	32	31	32	34	32	32	33	33
Promoter	chr19	36645161	36648161	+	CHM13_G0028400	CHCHD2P3	ENSG00000270849.1	processed_pseudogene	no	0.197	28	0.782	0.862	0.758	0.797	0.694	0.81	0.78	0.775	0.871	0.801	0.866	0.822	0.905	0.94	25	24	23	25	23	23	23	25	25	26	25	25	26	25
Promoter	chr19	36690503	36693503	+	CHM13_G0028401	LSM14A	ENSG00000257103.8	protein_coding	no	0.737	168	0.215	0.188	0.186	0.229	0.196	0.207	0.179	0.162	0.063	0.174	0.213	0.201	0.161	0.032	163	162	142	152	162	163	163	163	163	169	163	163	165	166
Promoter	chr19	36779337	36782337	+	CHM13_G0028402	MSTRG.2830	ENSG00000166398.14	protein_coding	no	0.687	159	0.31	0.27	0.233	0.288	0.243	0.29	0.303	0.285	0.167	0.249	0.311	0.347	0.299	0.144	150	153	153	153	151	153	124	153	153	158	153	153	158	158
Promoter	chr19	36823413	36826413	-	CHM13_G0028403	RPL29P33	ENSG00000257074.3	processed_pseudogene	no	0.329	53	0.878	0.962	0.888	0.883	0.896	0.922	0.917	0.932	0.954	0.943	0.974	0.944	0.948	0.99	52	52	51	49	51	51	52	52	52	54	52	52	53	52
Promoter	chr19	36884264	36887264	+	CHM13_G0028405	GPI	ENSG00000105220.17	protein_coding	no	0.435	98	0.299	0.375	0.317	0.448	0.323	0.349	0.265	0.243	0.217	0.362	0.326	0.353	0.348	0.179	95	94	95	68	95	95	93	95	95	97	95	95	98	98
Promoter	chr19	36886197	36889197	-	CHM13_G0028404	AC010504.1	ENSG00000267219.1	lncRNA	no	0.499	108	0.365	0.437	0.385	0.506	0.361	0.413	0.332	0.324	0.285	0.436	0.399	0.399	0.397	0.257	105	104	105	78	105	105	105	105	105	111	105	105	106	107
Promoter	chr19	36938378	36941378	+	CHM13_G0028406	AC092073.1	ENSG00000266953.6	protein_coding	no	0.198	43	0.939	0.954	0.911	0.877	0.911	0.932	0.901	0.836	0.948	0.981	0.789	0.827	0.924	0.969	42	42	42	42	42	42	42	42	42	44	42	42	32	44
Promoter	chr19	36946462	36949462	+	CHM13_G0028407	PDCD2L	ENSG00000126249.8	protein_coding	no	0.608	116	0.34	0.368	0.322	0.349	0.341	0.348	0.307	0.312	0.232	0.375	0.304	0.37	0.364	0.214	110	113	113	110	113	113	112	112	113	116	113	113	115	116
Promoter	chr19	36966380	36969380	-	CHM13_G0028408	RN7SL154P	ENSG00000264317.2	misc_RNA	no	0.338	53	0.953	0.952	0.918	0.878	0.918	0.943	0.919	0.93	0.94	0.969	0.953	0.962	0.97	0.917	52	52	50	46	51	51	52	52	52	53	52	52	52	53
Promoter	chr19	36970419	36973419	+	CHM13_G0028410	UBA2	ENSG00000126261.13	protein_coding	no	0.549	110	0.269	0.299	0.216	0.264	0.247	0.26	0.237	0.26	0.114	0.244	0.28	0.284	0.276	0.262	102	102	102	99	102	102	98	102	102	111	102	102	110	40
Promoter	chr19	36972341	36975341	-	CHM13_G0028409	AC008747.1	ENSG00000267024.1	lncRNA	no	0.76	142	0.159	0.21	0.117	0.183	0.158	0.181	0.114	0.14	0.032	0.161	0.166	0.172	0.173	0.015	129	128	127	125	127	129	125	129	129	142	129	129	142	72
Promoter	chr19	37023820	37026820	+	CHM13_G0028411	WTIP	ENSG00000142279.13	protein_coding	no	0.715	203	0.182	0.21	0.261	0.181	0.191	0.221	0.157	0.18	0.041	0.278	0.245	0.311	0.172	0.012	191	189	191	173	191	191	179	191	191	202	191	191	203	203
Promoter	chr19	37078130	37081130	-	CHM13_G0028412	RPS26P55	ENSG00000239210.2	processed_pseudogene	no	0.234	22	0.762	0.865	0.801	0.746	0.878	0.787	0.865	0.849	0.916	0.738	0.915	0.799	0.915	0.953	22	22	18	19	19	22	22	21	22	22	21	22	22	22
Promoter	chr19	37089441	37092441	-	CHM13_G0028413	ZNF807P	ENSG00000248830.1	unprocessed_pseudogene	no	0.206	25	0.78	0.883	0.779	0.785	0.796	0.771	0.831	0.783	0.944	0.754	0.889	0.816	0.797	0.917	25	25	24	24	24	24	25	25	25	25	25	25	25	22
Promoter	chr19	37121796	37124796	-	CHM13_G0028414	SCGB1B2P	ENSG00000268751.1	lncRNA	no	0.317	92	0.436	0.416	0.512	0.362	0.307	0.444	0.345	0.33	0.263	0.454	0.521	0.469	0.454	0.229	85	85	85	77	85	85	85	85	85	92	85	85	92	92
Promoter	chr19	37176928	37179928	+	CHM13_G0028416	AC020910.4	ENSG00000271049.1	processed_pseudogene	no	0.109	15	0.909	0.907	0.791	0.771	0.913	0.911	0.913	0.895	0.956	0.714	0.927	0.776	0.887	0.981	15	15	12	15	15	15	15	15	15	16	15	15	14	15
Promoter	chr19	37181866	37184866	-	CHM13_G0028417	AC020910.1	ENSG00000252230.1	snoRNA	no	0.156	21	0.69	0.758	0.636	0.663	0.679	0.711	0.755	0.679	0.876	0.629	0.826	0.725	0.743	0.793	21	21	21	21	21	21	21	21	21	21	21	21	21	20
Promoter	chr19	37184774	37187774	-	CHM13_G0028418	AC020910.2	ENSG00000268683.1	lncRNA	no	0.186	24	0.881	0.932	0.761	0.765	0.856	0.867	0.867	0.804	0.94	0.722	0.953	0.82	0.925	0.949	24	24	23	20	23	23	24	24	24	25	24	24	24	24
Promoter	chr19	37187454	37190454	+	CHM13_G0028419	AC020910.7	ENSG00000279971.1	TEC	no	0.214	28	0.822	0.912	0.779	0.721	0.786	0.636	0.808	0.725	0.94	0.791	0.942	0.72	0.836	0.994	28	28	26	26	24	28	28	28	28	29	26	28	28	27
Promoter	chr19	37187716	37190716	+	CHM13_G0028420	SCGB2B3P	ENSG00000269811.2	processed_pseudogene	no	0.195	27	0.781	0.905	0.748	0.731	0.732	0.617	0.784	0.675	0.91	0.797	0.922	0.703	0.824	0.98	27	27	24	25	23	27	27	27	27	29	25	27	27	25
Promoter	chr19	37219725	37222725	+	CHM13_G0028422	ZNF302	ENSG00000089335.21	protein_coding	no	0.67	132	0.244	0.252	0.275	0.241	0.242	0.237	0.194	0.243	0.038	0.257	0.228	0.246	0.236	0.018	125	125	113	120	125	124	125	125	125	132	120	125	132	128
Promoter	chr19	37219788	37222788	-	CHM13_G0028415	SCGB2B2	ENSG00000205209.7	protein_coding	no	0.692	138	0.234	0.241	0.268	0.23	0.231	0.227	0.186	0.232	0.037	0.258	0.219	0.235	0.225	0.019	131	131	119	126	131	130	131	131	131	138	126	131	138	134
Promoter	chr19	37221668	37224668	-	CHM13_G0028421	AC020910.6	ENSG00000279329.1	TEC	no	0.708	137	0.168	0.175	0.208	0.158	0.149	0.168	0.133	0.157	0.062	0.213	0.162	0.144	0.167	0.076	129	128	115	125	129	129	129	129	129	137	129	129	137	137
Promoter	chr19	37276235	37279235	+	CHM13_G0028424	ZNF181	ENSG00000197841.15	protein_coding	no	0.439	116	0.193	0.184	0.191	0.181	0.131	0.201	0.157	0.163	0.131	0.183	0.22	0.174	0.145	0.073	108	107	110	110	110	110	110	108	110	117	110	110	116	105
Promoter	chr19	37277918	37280918	-	CHM13_G0028423	AC020910.5	ENSG00000274104.1	lncRNA	no	0.576	110	0.153	0.166	0.155	0.145	0.131	0.136	0.129	0.143	0.085	0.186	0.185	0.134	0.167	0.09	103	99	103	103	102	103	103	103	103	110	99	103	110	110
Promoter	chr19	37317317	37320317	-	CHM13_G0028425	ZNF599	ENSG00000153896.19	protein_coding	no	0.49	80	0.141	0.167	0.165	0.119	0.137	0.151	0.125	0.142	0.075	0.228	0.161	0.136	0.16	0.05	74	74	74	74	74	74	74	74	74	80	73	74	80	70
Promoter	chr19	37324110	37327110	-	CHM13_G0028426	AC020910.3	ENSG00000270281.1	processed_pseudogene	no	0.179	29	0.745	0.818	0.818	0.719	0.791	0.754	0.839	0.75	0.889	0.83	0.847	0.77	0.871	0.839	26	29	27	18	29	29	29	24	29	28	29	29	27	28
Promoter	chr19	37358433	37361433	-	CHM13_G0028428	AC008555.1	ENSG00000261754.2	lncRNA	no	0.095	18	0.679	0.776	0.665	0.682	0.804	0.746	0.808	0.707	0.9	0.557	0.848	0.704	0.829	0.943	18	18	18	18	14	18	18	18	18	17	17	18	18	18
Promoter	chr19	37367501	37370501	+	CHM13_G0028429	AC008555.5	ENSG00000271666.1	processed_pseudogene	no	0.322	34	0.822	0.903	0.873	0.809	0.894	0.824	0.762	0.862	0.421	0.851	0.932	0.898	0.948	0.462	33	29	27	28	28	33	33	33	33	35	32	33	34	33
Promoter	chr19	37376961	37379961	-	CHM13_G0028427	LINC01801	ENSG00000267767.3	lncRNA	no	0.395	72	0.757	0.886	0.827	0.808	0.817	0.816	0.778	0.811	0.237	0.814	0.904	0.876	0.904	0.148	68	66	52	68	67	67	68	68	68	73	67	67	72	71
Promoter	chr19	37379980	37382980	+	CHM13_G0028430	AC008555.2	ENSG00000269086.3	lncRNA	no	0.162	22	0.695	0.835	0.72	0.78	0.824	0.675	0.787	0.597	0.805	0.614	0.917	0.811	0.889	0.941	22	22	21	21	21	21	22	22	22	22	21	19	22	17
Promoter	chr19	37404819	37407819	-	CHM13_G0028431	AC008555.4	ENSG00000271109.2	lncRNA	no	0.38	57	0.238	0.277	0.224	0.142	0.168	0.265	0.343	0.221	0.791	0.382	0.391	0.34	0.345	0.96	41	52	44	39	39	49	45	39	58	57	31	44	58	58
Promoter	chr19	37408398	37411398	+	CHM13_G0028432	AC008555.3	ENSG00000270624.1	processed_pseudogene	no	0.191	25	0.727	0.905	0.806	0.789	0.829	0.769	0.877	0.793	0.899	0.818	0.869	0.819	0.899	0.889	14	16	15	8	11	19	18	15	21	24	20	20	25	24
Promoter	chr19	37447370	37450370	+	CHM13_G0028434	LINC01838	ENSG00000269037.1	lncRNA	no	0.447	85	0.211	0.311	0.449	0.301	0.193	0.237	0.197	0.195	0.138	0.281	0.303	0.256	0.269	0.124	84	84	79	69	84	84	84	84	84	85	84	84	85	83
Promoter	chr19	37449174	37452174	-	CHM13_G0028433	LINC00904	ENSG00000271171.3	lncRNA	no	0.424	92	0.23	0.324	0.453	0.325	0.238	0.247	0.2	0.217	0.148	0.297	0.34	0.295	0.294	0.105	90	90	85	74	90	90	90	90	90	92	90	90	92	88
Promoter	chr19	37469035	37472035	+	CHM13_G0028436	ZNF30	ENSG00000168661.15	protein_coding	no	0.549	101	0.394	0.423	0.385	0.352	0.366	0.449	0.315	0.382	0.063	0.451	0.409	0.377	0.461	0.031	96	96	92	88	92	84	93	95	96	101	93	96	101	101
Promoter	chr19	37470945	37473945	-	CHM13_G0028435	ZNF30-AS1	ENSG00000270876.1	lncRNA	no	0.642	97	0.386	0.408	0.381	0.33	0.348	0.439	0.279	0.37	0.048	0.435	0.374	0.385	0.425	0.018	95	95	88	81	89	84	92	94	95	97	92	95	97	97
Promoter	chr19	37495318	37498318	-	CHM13_G0028437	AC008555.6	ENSG00000280106.1	TEC	no	0.126	11	0.928	0.891	0.85	0.829	0.89	0.867	0.935	0.876	0.907	0.869	0.892	0.863	0.985	1	11	10	9	10	9	11	11	11	11	11	10	11	11	11
Promoter	chr19	37508342	37511342	-	CHM13_G0028438	ZNF792	ENSG00000180884.10	protein_coding	no	0.485	101	0.329	0.358	0.318	0.27	0.302	0.331	0.326	0.319	0.325	0.353	0.356	0.338	0.323	0.315	97	97	97	89	97	97	96	97	97	101	97	97	98	100
Promoter	chr19	37536894	37539894	+	CHM13_G0028439	GRAMD1A	ENSG00000089351.14	protein_coding	no	0.332	64	0.821	0.906	0.743	0.822	0.863	0.678	0.769	0.738	0.946	0.838	0.949	0.889	0.809	0.983	63	63	60	60	62	62	63	63	63	65	63	63	61	64
Promoter	chr19	37544280	37547280	-	CHM13_G0028440	AC020907.3	ENSG00000269303.1	lncRNA	no	0.514	141	0.164	0.149	0.111	0.149	0.145	0.233	0.174	0.13	0.184	0.134	0.156	0.202	0.15	0.17	125	132	132	132	132	132	115	132	132	141	132	131	141	141
Promoter	chr19	37569451	37572451	-	CHM13_G0028441	AC020907.4	ENSG00000271032.1	lncRNA	no	0.35	77	0.929	0.954	0.896	0.892	0.867	0.926	0.874	0.801	0.946	0.959	0.87	0.881	0.893	0.923	74	74	74	72	74	74	74	74	74	77	69	74	75	77
Promoter	chr19	37572587	37575587	+	CHM13_G0028442	SCN1B	ENSG00000105711.13	protein_coding	no	0.576	158	0.207	0.234	0.208	0.219	0.193	0.241	0.241	0.185	0.132	0.228	0.266	0.327	0.207	0.131	156	156	156	145	156	156	130	156	156	158	156	151	158	158
Promoter	chr19	37582623	37585623	+	CHM13_G0028443	HPN	ENSG00000105707.14	protein_coding	no	0.346	93	0.478	0.152	0.365	0.75	0.506	0.441	0.438	0.4	0.429	0.179	0.692	0.403	0.212	0.421	87	87	87	69	87	86	87	87	87	93	87	87	91	93
Promoter	chr19	37633011	37636011	+	CHM13_G0028445	AC020907.1	ENSG00000179066.8	lncRNA	no	0.409	82	0.407	0.522	0.519	0.534	0.382	0.317	0.425	0.379	0.271	0.444	0.556	0.473	0.495	0.153	80	80	77	77	78	79	78	80	80	83	80	80	82	62
Promoter	chr19	37648634	37651634	+	CHM13_G0028446	AC020907.6	ENSG00000285526.1	protein_coding	no	0.371	82	0.917	0.932	0.873	0.779	0.798	0.864	0.889	0.882	0.912	0.901	0.928	0.635	0.901	0.988	76	78	78	68	78	75	78	74	75	85	69	61	80	82
Promoter	chr19	37650432	37653432	-	CHM13_G0028444	HPN-AS1	ENSG00000227392.2	lncRNA	no	0.387	78	0.881	0.922	0.846	0.77	0.754	0.843	0.883	0.855	0.914	0.904	0.906	0.579	0.91	0.985	75	77	77	74	77	74	77	73	77	86	69	61	76	78
Promoter	chr19	37657994	37660994	+	CHM13_G0028447	FXYD3	ENSG00000089356.18	protein_coding	no	0.298	63	0.467	0.6	0.464	0.5	0.183	0.519	0.49	0.455	0.495	0.553	0.617	0.345	0.577	0.597	61	60	61	61	61	61	61	61	61	66	61	61	61	63
Promoter	chr19	37664878	37667878	+	CHM13_G0028448	MIR6887	ENSG00000284065.1	miRNA	no	0.241	50	0.847	0.849	0.724	0.811	0.538	0.873	0.834	0.756	0.932	0.754	0.799	0.912	0.918	0.967	48	48	48	47	48	48	48	48	48	51	48	48	50	49
Promoter	chr19	37681002	37684002	+	CHM13_G0028451	AC020907.2	ENSG00000221857.7	lncRNA	no	0.278	63	0.613	0.864	0.647	0.782	0.41	0.337	0.705	0.423	0.938	0.739	0.545	0.788	0.788	0.948	62	59	62	62	62	62	62	62	62	63	62	62	62	63
Promoter	chr19	37681002	37684002	+	CHM13_G0028452	FXYD1	ENSG00000266964.6	protein_coding	no	0.278	63	0.613	0.864	0.647	0.782	0.41	0.337	0.705	0.423	0.938	0.739	0.545	0.788	0.788	0.948	62	59	62	62	62	62	62	62	62	63	62	62	62	63
Promoter	chr19	37683755	37686755	-	CHM13_G0028450	AC020907.5	ENSG00000279619.1	TEC	no	0.397	105	0.292	0.443	0.298	0.403	0.185	0.212	0.483	0.174	0.392	0.432	0.175	0.368	0.303	0.418	101	97	101	101	98	101	83	101	101	105	87	101	105	105
Promoter	chr19	37685377	37688377	+	CHM13_G0028453	FXYD7	ENSG00000221946.8	protein_coding	no	0.511	146	0.09	0.042	0.055	0.041	0.025	0.378	0.324	0.073	0.019	0.076	0.023	0.06	0.045	0.009	139	135	139	137	135	134	108	139	132	147	125	139	145	146
Promoter	chr19	37686579	37689579	-	CHM13_G0028449	LGI4	ENSG00000153902.14	protein_coding	no	0.398	111	0.125	0.102	0.123	0.038	0.033	0.54	0.333	0.078	0.1	0.14	0.04	0.082	0.13	0.07	104	104	104	102	102	99	91	104	97	112	104	104	110	111
Promoter	chr19	37696854	37699854	+	CHM13_G0028454	FXYD5	ENSG00000089327.15	protein_coding	no	0.425	106	0.116	0.159	0.139	0.085	0.074	0.175	0.131	0.082	0.114	0.167	0.475	0.199	0.148	0.091	100	100	98	94	95	100	100	100	99	107	100	98	106	100
Promoter	chr19	37772870	37775870	-	CHM13_G0028455	FAM187B	ENSG00000177558.3	protein_coding	no	0.287	46	0.901	0.924	0.808	0.861	0.8	0.886	0.899	0.793	0.912	0.831	0.923	0.823	0.931	0.976	46	46	45	46	45	46	45	46	46	44	46	46	45	46
Promoter	chr19	37777150	37780150	-	CHM13_G0028456	FAM187B2P	ENSG00000262497.1	unprocessed_pseudogene	no	0.185	29	0.854	0.916	0.765	0.867	0.816	0.872	0.855	0.772	0.929	0.72	0.937	0.843	0.792	0.941	29	29	29	27	29	29	29	29	29	29	29	29	28	29
Promoter	chr19	37790481	37793481	+	CHM13_G0028457	LSR	ENSG00000105699.16	protein_coding	no	0.555	99	0.179	0.176	0.172	0.159	0.162	0.173	0.149	0.144	0.087	0.223	0.186	0.175	0.2	0.075	96	94	90	90	95	95	96	96	96	102	94	96	99	93
Promoter	chr19	37797813	37800813	-	CHM13_G0028458	AC002128.2	ENSG00000271366.1	lncRNA	no	0.246	50	0.836	0.919	0.896	0.827	0.901	0.863	0.801	0.811	0.937	0.936	0.941	0.923	0.959	0.974	50	50	50	50	50	50	50	50	50	49	50	50	49	49
Promoter	chr19	37805013	37808013	+	CHM13_G0028459	AC002128.1	ENSG00000268947.1	lncRNA	no	0.262	56	0.803	0.879	0.833	0.84	0.734	0.836	0.745	0.484	0.939	0.872	0.669	0.624	0.841	0.99	55	55	55	53	55	55	55	55	55	57	55	55	54	50
Promoter	chr19	37811132	37814132	+	CHM13_G0028460	USF2	ENSG00000105698.16	protein_coding	no	0.792	308	0.051	0.073	0.056	0.179	0.049	0.052	0.044	0.032	0.016	0.095	0.101	0.146	0.078	0.008	284	282	286	265	281	285	233	281	285	312	290	284	308	308
Promoter	chr19	37822883	37825883	+	CHM13_G0028461	HAMP	ENSG00000105697.9	protein_coding	no	0.332	86	0.664	0.881	0.815	0.813	0.754	0.784	0.734	0.324	0.944	0.857	0.685	0.818	0.934	0.966	79	78	63	79	79	79	79	79	79	88	79	79	86	85
Promoter	chr19	37834288	37837288	+	CHM13_G0028462	MAG	ENSG00000105695.15	protein_coding	no	0.272	68	0.796	0.855	0.709	0.817	0.608	0.807	0.893	0.852	0.921	0.787	0.879	0.294	0.891	0.885	65	66	66	57	66	65	66	65	66	69	66	66	68	40
Promoter	chr19	37861479	37864479	+	CHM13_G0028463	CD22	ENSG00000012124.17	protein_coding	no	0.271	57	0.741	0.69	0.738	0.829	0.711	0.78	0.798	0.788	0.935	0.73	0.951	0.48	0.677	0.969	53	53	51	53	53	53	53	53	53	57	53	53	57	57
Promoter	chr19	37873069	37876069	+	CHM13_G0028464	U62631.1	ENSG00000269553.1	lncRNA	no	0.239	46	0.815	0.303	0.564	0.77	0.696	0.826	0.878	0.833	0.928	0.197	0.9	0.81	0.54	0.976	45	45	45	45	45	45	45	45	45	46	44	45	46	46
Promoter	chr19	37887744	37890744	+	CHM13_G0028465	MIR5196	ENSG00000284034.1	miRNA	no	0.31	64	0.837	0.898	0.78	0.818	0.749	0.834	0.896	0.855	0.946	0.884	0.966	0.848	0.936	0.943	63	63	63	63	63	63	63	62	63	67	63	63	64	63
Promoter	chr19	37893784	37896784	+	CHM13_G0028466	FFAR1	ENSG00000126266.3	protein_coding	no	0.317	91	0.826	0.863	0.786	0.851	0.782	0.866	0.765	0.669	0.523	0.739	0.952	0.829	0.924	0.649	90	90	87	90	90	90	90	90	90	92	90	90	87	37
Promoter	chr19	37900693	37903693	+	CHM13_G0028467	FFAR3	ENSG00000185897.7	protein_coding	no	0.291	50	0.681	0.748	0.694	0.778	0.647	0.702	0.83	0.721	0.92	0.769	0.913	0.839	0.698	0.956	39	45	40	40	42	41	40	39	43	51	41	42	50	49
Promoter	chr19	37913168	37916168	+	CHM13_G0028468	GPR42	ENSG00000126251.6	protein_coding	no	0.224	28	0.764	0.924	0.763	0.811	0.843	0.826	0.813	0.713	0.926	0.764	0.927	0.815	0.879	1	23	23	26	17	23	27	23	3	27	28	22	19	28	25
Promoter	chr19	37924378	37927378	+	CHM13_G0028469	EEF1A1P7	ENSG00000268222.1	processed_pseudogene	no	0.186	30	0.744	0.841	0.699	0.774	0.679	0.707	0.796	0.698	0.928	0.783	0.884	0.776	0.716	0.977	29	29	28	28	28	28	29	29	29	30	29	29	28	30
Promoter	chr19	37941720	37944720	+	CHM13_G0028470	LINC01531	ENSG00000205786.8	lncRNA	no	0.337	61	0.901	0.908	0.822	0.829	0.8	0.888	0.911	0.884	0.935	0.904	0.906	0.927	0.893	0.788	58	58	57	58	58	58	58	58	58	61	58	58	61	26
Promoter	chr19	37950009	37953009	+	CHM13_G0028471	AC002511.3	ENSG00000283479.1	transcribed_unprocessed_pseudogene	no	0.293	57	0.736	0.848	0.738	0.768	0.733	0.792	0.799	0.718	0.868	0.893	0.859	0.78	0.926	0.961	57	57	56	52	57	57	57	57	57	56	57	57	52	51
Promoter	chr19	37959382	37962382	-	CHM13_G0028472	RN7SL491P	ENSG00000264400.2	misc_RNA	no	0.224	37	0.815	0.918	0.806	0.817	0.824	0.853	0.87	0.834	0.944	0.883	0.919	0.758	0.891	0.965	36	36	36	36	35	34	36	36	35	39	36	36	37	37
Promoter	chr19	37968885	37971885	-	CHM13_G0028473	AC002511.2	ENSG00000233214.1	lncRNA	no	0.222	45	0.876	0.939	0.835	0.835	0.875	0.873	0.879	0.849	0.944	0.904	0.943	0.909	0.953	0.976	45	45	45	44	45	45	45	45	45	45	45	45	45	38
Promoter	chr19	37978875	37981875	-	CHM13_G0028474	AC002511.1	ENSG00000232680.2	lncRNA	no	0.26	46	0.445	0.706	0.586	0.844	0.627	0.563	0.566	0.466	0.922	0.674	0.711	0.458	0.63	0.97	45	45	45	44	45	45	45	45	45	47	45	45	46	46
Promoter	chr19	37986141	37989141	+	CHM13_G0028475	FFAR2	ENSG00000126262.4	protein_coding	no	0.266	36	0.777	0.714	0.736	0.857	0.771	0.832	0.852	0.891	0.922	0.657	0.895	0.899	0.663	0.962	36	36	29	35	33	34	36	36	36	37	36	36	36	36
Promoter	chr19	38039777	38042777	-	CHM13_G0028476	KRTDAP	ENSG00000188508.11	protein_coding	no	0.385	89	0.623	0.687	0.59	0.645	0.557	0.63	0.547	0.593	0.261	0.657	0.736	0.664	0.671	0.256	88	87	85	77	83	88	88	88	88	90	88	88	89	80
Promoter	chr19	38057875	38060875	-	CHM13_G0028477	DMKN	ENSG00000161249.21	protein_coding	no	0.286	67	0.564	0.706	0.562	0.549	0.484	0.598	0.684	0.549	0.937	0.609	0.82	0.468	0.678	0.972	65	65	61	65	65	65	65	65	65	68	65	65	66	59
Promoter	chr19	38072803	38075803	-	CHM13_G0028478	SBSN	ENSG00000189001.11	protein_coding	no	0.249	57	0.721	0.753	0.637	0.772	0.424	0.689	0.824	0.689	0.934	0.622	0.916	0.777	0.762	0.975	54	54	52	52	54	54	54	54	54	59	54	54	54	57
Promoter	chr19	38075902	38078902	+	CHM13_G0028479	GAPDHS	ENSG00000105679.9	protein_coding	no	0.399	83	0.464	0.658	0.61	0.77	0.482	0.471	0.47	0.421	0.409	0.64	0.686	0.567	0.728	0.402	80	80	76	79	80	80	80	80	80	84	80	80	83	77
Promoter	chr19	38088045	38091045	+	CHM13_G0028481	TMEM147	ENSG00000105677.12	protein_coding	no	0.503	134	0.153	0.157	0.148	0.137	0.153	0.159	0.145	0.137	0.138	0.17	0.162	0.156	0.162	0.127	127	127	127	127	127	127	120	127	127	134	126	127	134	134
Promoter	chr19	38090475	38093475	-	CHM13_G0028480	TMEM147-AS1	ENSG00000236144.8	lncRNA	no	0.409	103	0.298	0.319	0.295	0.294	0.254	0.313	0.282	0.278	0.267	0.323	0.327	0.313	0.31	0.254	98	97	98	98	98	98	98	98	98	103	98	98	103	103
Promoter	chr19	38100411	38103411	+	CHM13_G0028483	AD000090.1	ENSG00000283907.1	lncRNA	no	0.456	112	0.36	0.415	0.401	0.29	0.329	0.394	0.405	0.321	0.386	0.404	0.429	0.381	0.368	0.403	108	108	102	103	101	108	96	108	108	114	108	108	112	110
Promoter	chr19	38108114	38111114	-	CHM13_G0028482	ATP4A	ENSG00000105675.9	protein_coding	no	0.21	46	0.732	0.821	0.647	0.746	0.73	0.688	0.782	0.71	0.94	0.694	0.86	0.773	0.861	0.947	43	43	42	42	43	43	43	43	43	46	43	43	46	46
Promoter	chr19	38128613	38131613	+	CHM13_G0028484	PMIS2	ENSG00000283758.2	protein_coding	no	0.283	51	0.727	0.791	0.72	0.718	0.73	0.691	0.543	0.587	0.231	0.659	0.727	0.635	0.757	0.17	50	50	50	48	50	50	50	50	50	51	50	50	51	49
Promoter	chr19	38139034	38142034	+	CHM13_G0028485	LINC01766	ENSG00000224910.2	lncRNA	no	0.275	45	0.815	0.88	0.806	0.814	0.865	0.826	0.814	0.814	0.777	0.805	0.945	0.871	0.847	0.785	44	44	44	43	43	44	44	44	44	46	44	44	44	45
Promoter	chr19	38155181	38158181	+	CHM13_G0028487	HAUS5	ENSG00000249115.9	protein_coding	no	0.42	88	0.342	0.374	0.375	0.42	0.378	0.383	0.353	0.358	0.333	0.386	0.41	0.382	0.356	0.299	82	79	82	63	82	82	82	82	82	89	82	82	88	83
Promoter	chr19	38157113	38160113	-	CHM13_G0028486	AC002115.1	ENSG00000267626.1	lncRNA	no	0.382	88	0.33	0.371	0.332	0.426	0.298	0.347	0.302	0.296	0.254	0.397	0.332	0.32	0.358	0.231	80	80	80	62	80	80	80	80	80	88	80	80	87	87
Promoter	chr19	38171484	38174484	+	CHM13_G0028488	RBM42	ENSG00000126254.12	protein_coding	no	0.647	128	0.368	0.41	0.411	0.405	0.379	0.405	0.293	0.334	0.071	0.416	0.405	0.385	0.429	0.024	123	123	116	121	123	123	123	123	123	128	123	123	125	128
Promoter	chr19	38184217	38187217	+	CHM13_G0028489	ETV2	ENSG00000105672.14	protein_coding	no	0.327	67	0.579	0.608	0.556	0.564	0.504	0.754	0.586	0.522	0.464	0.607	0.663	0.604	0.562	0.511	65	65	64	60	64	65	64	65	65	67	65	65	67	63
Promoter	chr19	38190801	38193801	+	CHM13_G0028490	COX6B1	ENSG00000126267.11	protein_coding	no	0.438	85	0.393	0.435	0.416	0.412	0.42	0.43	0.331	0.377	0.145	0.474	0.406	0.407	0.403	0.11	82	82	82	82	81	82	82	82	82	85	81	82	81	85
Promoter	chr19	38208996	38211996	+	CHM13_G0028491	UPK1A	ENSG00000105668.7	protein_coding	no	0.34	75	0.854	0.929	0.794	0.836	0.777	0.872	0.838	0.771	0.922	0.882	0.882	0.866	0.816	0.955	71	71	69	71	71	71	71	70	71	77	70	71	75	66
Promoter	chr19	38217764	38220764	-	CHM13_G0028492	UPK1A-AS1	ENSG00000226510.1	lncRNA	no	0.436	88	0.48	0.557	0.472	0.471	0.485	0.526	0.446	0.494	0.322	0.493	0.621	0.565	0.529	0.325	81	82	82	77	82	82	82	81	82	88	82	82	88	88
Promoter	chr19	38228686	38231686	-	CHM13_G0028493	TYMSP2	ENSG00000267190.1	processed_pseudogene	no	0.373	64	0.763	0.831	0.705	0.743	0.668	0.85	0.791	0.726	0.926	0.745	0.924	0.807	0.845	0.949	64	64	64	63	64	64	64	64	64	67	64	64	64	64
Promoter	chr19	38247384	38250384	+	CHM13_G0028494	ZBTB32	ENSG00000011590.14	protein_coding	no	0.555	142	0.313	0.388	0.393	0.326	0.365	0.413	0.28	0.262	0.081	0.362	0.408	0.335	0.432	0.051	135	135	132	131	135	135	135	135	135	143	135	135	142	142
Promoter	chr19	38260786	38263786	+	CHM13_G0028495	KMT2B	ENSG00000272333.7	protein_coding	no	0.715	259	0.041	0.037	0.02	0.024	0.028	0.033	0.051	0.032	0.023	0.056	0.1	0.064	0.018	0.014	237	235	239	223	233	234	150	233	239	260	239	238	259	257
Promoter	chr19	38287265	38290265	-	CHM13_G0028496	IGFLR1	ENSG00000126246.10	protein_coding	no	0.329	73	0.716	0.544	0.541	0.733	0.697	0.722	0.697	0.709	0.565	0.462	0.743	0.745	0.586	0.619	69	69	69	69	69	69	69	69	69	71	69	69	69	71
Promoter	chr19	38288409	38291409	+	CHM13_G0028499	PSENEN	ENSG00000205155.8	protein_coding	no	0.498	118	0.308	0.293	0.269	0.302	0.299	0.305	0.284	0.286	0.202	0.269	0.326	0.304	0.302	0.204	111	111	110	111	110	111	110	110	111	115	111	111	116	115
Promoter	chr19	38288487	38291487	+	CHM13_G0028500	AD000671.1	ENSG00000188223.9	protein_coding	no	0.489	116	0.273	0.263	0.236	0.27	0.261	0.268	0.246	0.247	0.164	0.246	0.288	0.268	0.264	0.165	109	109	108	109	108	109	108	108	109	113	109	109	114	113
Promoter	chr19	38290242	38293242	-	CHM13_G0028497	AD000671.2	ENSG00000267120.3	protein_coding	no	0.465	96	0.228	0.257	0.229	0.213	0.24	0.244	0.189	0.242	0.104	0.254	0.271	0.241	0.24	0.105	91	91	89	89	89	91	90	90	91	96	91	91	96	94
Promoter	chr19	38290255	38293255	-	CHM13_G0028498	U2AF1L4	ENSG00000161265.15	protein_coding	no	0.459	95	0.241	0.271	0.242	0.224	0.253	0.256	0.199	0.256	0.106	0.265	0.284	0.254	0.253	0.106	90	90	88	88	88	90	89	89	90	95	90	90	95	93
Promoter	chr19	38291169	38294169	+	CHM13_G0028502	LIN37	ENSG00000267796.8	protein_coding	no	0.395	76	0.315	0.354	0.32	0.305	0.335	0.332	0.261	0.332	0.132	0.366	0.329	0.334	0.343	0.136	74	74	72	72	72	74	73	73	74	75	74	74	76	73
Promoter	chr19	38297378	38300378	+	CHM13_G0028504	AC002398.2	ENSG00000267328.1	lncRNA	no	0.261	69	0.901	0.944	0.888	0.828	0.898	0.889	0.867	0.842	0.896	0.927	0.826	0.908	0.899	0.934	65	65	64	64	65	64	65	65	65	70	65	65	69	68
Promoter	chr19	38298228	38301228	-	CHM13_G0028501	AD000671.3	ENSG00000267439.1	lncRNA	no	0.444	122	0.433	0.587	0.567	0.409	0.464	0.676	0.577	0.41	0.392	0.618	0.614	0.777	0.695	0.412	113	113	108	106	112	112	111	113	113	123	113	113	121	121
Promoter	chr19	38300954	38303954	+	CHM13_G0028505	PROSER3	ENSG00000167595.15	protein_coding	no	0.63	187	0.038	0.106	0.199	0.2	0.106	0.219	0.143	0.031	0.016	0.159	0.255	0.246	0.257	0.013	178	178	175	177	178	178	176	178	178	187	178	178	186	187
Promoter	chr19	38302891	38305891	-	CHM13_G0028503	HSPB6	ENSG00000004776.13	protein_coding	no	0.468	107	0.275	0.322	0.277	0.313	0.218	0.292	0.222	0.234	0.092	0.324	0.252	0.272	0.324	0.079	101	101	101	100	101	101	101	101	101	107	101	101	107	101
Promoter	chr19	38315838	38318838	-	CHM13_G0028506	AC002398.1	ENSG00000267049.1	lncRNA	no	0.31	46	0.845	0.941	0.865	0.821	0.819	0.878	0.883	0.801	0.893	0.941	0.931	0.878	0.933	0.946	43	45	44	31	45	44	45	43	45	48	45	45	46	43
Promoter	chr19	38317333	38320333	+	CHM13_G0028507	ARHGAP33	ENSG00000004777.18	protein_coding	no	0.318	53	0.685	0.786	0.735	0.752	0.682	0.748	0.641	0.563	0.478	0.845	0.793	0.741	0.632	0.347	52	52	51	52	52	52	52	52	52	54	52	52	51	49
Promoter	chr19	38342703	38345703	-	CHM13_G0028508	LINC01529	ENSG00000225872.4	transcribed_unitary_pseudogene	no	0.382	90	0.617	0.643	0.636	0.612	0.563	0.612	0.569	0.542	0.512	0.63	0.716	0.602	0.658	0.536	90	90	90	89	89	90	90	90	90	91	90	90	90	90
Promoter	chr19	38358102	38361102	-	CHM13_G0028509	PRODH2	ENSG00000250799.11	protein_coding	no	0.263	46	0.81	0.903	0.806	0.82	0.842	0.737	0.871	0.788	0.933	0.799	0.956	0.876	0.937	0.994	43	45	45	40	45	45	45	43	45	45	45	45	45	45
Promoter	chr19	38399112	38402112	+	CHM13_G0028511	KIRREL2	ENSG00000126259.20	protein_coding	no	0.306	66	0.412	0.528	0.478	0.51	0.508	0.429	0.394	0.353	0.365	0.525	0.531	0.602	0.507	0.152	64	64	64	61	64	64	64	64	64	66	64	64	66	33
Promoter	chr19	38411152	38414152	+	CHM13_G0028512	APLP1	ENSG00000105290.13	protein_coding	no	0.145	30	0.631	0.657	0.597	0.629	0.693	0.658	0.705	0.665	0.715	0.65	0.739	0.719	0.712	0.631	30	29	30	30	30	30	30	30	30	31	30	30	29	30
Promoter	chr19	38414541	38417541	-	CHM13_G0028510	NPHS1	ENSG00000161270.19	protein_coding	no	0.445	124	0.285	0.299	0.309	0.244	0.31	0.29	0.258	0.293	0.146	0.313	0.245	0.294	0.273	0.154	118	118	102	116	111	118	118	118	118	124	118	118	124	124
Promoter	chr19	38425143	38428143	+	CHM13_G0028513	RN7SL402P	ENSG00000243968.2	misc_RNA	no	0.372	66	0.313	0.377	0.396	0.384	0.375	0.315	0.316	0.313	0.253	0.381	0.41	0.428	0.351	0.182	61	58	61	59	60	62	62	62	62	67	62	62	65	66
Promoter	chr19	38445793	38448793	+	CHM13_G0028516	HCST	ENSG00000126264.10	protein_coding	no	0.337	79	0.157	0.072	0.084	0.15	0.173	0.182	0.182	0.152	0.192	0.067	0.225	0.204	0.047	0.217	74	74	71	74	73	73	69	73	74	80	74	71	79	79
Promoter	chr19	38447568	38450568	-	CHM13_G0028514	NFKBID	ENSG00000167604.14	protein_coding	no	0.257	60	0.384	0.271	0.254	0.371	0.416	0.398	0.385	0.378	0.382	0.235	0.505	0.422	0.164	0.424	59	59	58	59	58	59	59	59	59	60	59	59	60	59
Promoter	chr19	38449120	38452120	-	CHM13_G0028515	AD000864.1	ENSG00000280194.1	TEC	no	0.287	60	0.415	0.388	0.4	0.367	0.444	0.458	0.446	0.43	0.453	0.372	0.531	0.44	0.381	0.309	59	59	59	52	59	59	59	59	59	60	59	59	59	47
Promoter	chr19	38453560	38456560	-	CHM13_G0028517	TYROBP	ENSG00000011600.12	protein_coding	no	0.306	67	0.701	0.666	0.746	0.854	0.811	0.738	0.816	0.748	0.91	0.692	0.936	0.815	0.454	0.922	64	64	63	58	64	64	64	64	64	67	64	64	66	51
Promoter	chr19	38478642	38481642	+	CHM13_G0028518	LRFN3	ENSG00000126243.9	protein_coding	no	0.317	63	0.691	0.859	0.752	0.819	0.734	0.737	0.712	0.68	0.69	0.757	0.721	0.767	0.878	0.66	63	63	63	62	63	63	63	63	63	63	62	63	63	62
Promoter	chr19	38490399	38493399	+	CHM13_G0028519	AF038458.3	ENSG00000267786.1	lncRNA	no	0.339	85	0.793	0.898	0.811	0.816	0.778	0.841	0.698	0.697	0.274	0.788	0.769	0.779	0.909	0.391	81	81	75	81	81	81	81	81	81	85	81	81	85	49
Promoter	chr19	38502672	38505672	-	CHM13_G0028520	AF038458.1	ENSG00000267113.1	processed_pseudogene	no	0.508	121	0.222	0.286	0.301	0.298	0.216	0.267	0.235	0.203	0.204	0.292	0.349	0.245	0.301	0.176	114	114	91	114	114	114	114	114	114	121	114	114	121	120
Promoter	chr19	38503801	38506801	+	CHM13_G0028521	AF038458.2	ENSG00000267388.1	lncRNA	no	0.544	144	0.214	0.272	0.298	0.339	0.181	0.254	0.184	0.155	0.094	0.289	0.384	0.211	0.314	0.089	136	136	95	136	136	136	136	136	136	144	136	136	144	143
Promoter	chr19	38538485	38541485	+	CHM13_G0028522	SDHAF1	ENSG00000205138.4	protein_coding	no	0.661	165	0.227	0.189	0.199	0.436	0.175	0.255	0.177	0.164	0.077	0.144	0.254	0.178	0.275	0.057	157	157	157	129	157	157	135	157	157	165	157	157	164	162
Promoter	chr19	38554112	38557112	-	CHM13_G0028523	SYNE4	ENSG00000181392.17	protein_coding	no	0.38	107	0.33	0.418	0.369	0.352	0.307	0.288	0.343	0.318	0.274	0.446	0.375	0.364	0.442	0.326	101	101	101	72	101	101	101	101	101	107	101	101	105	105
Promoter	chr19	38557806	38560806	+	CHM13_G0028526	AC002116.2	ENSG00000267698.1	lncRNA	no	0.32	69	0.235	0.272	0.217	0.242	0.223	0.215	0.23	0.21	0.222	0.275	0.188	0.223	0.214	0.193	65	65	65	60	65	65	65	65	65	69	63	65	69	65
Promoter	chr19	38559534	38562534	-	CHM13_G0028524	AC002116.1	ENSG00000248101.2	lncRNA	no	0.315	72	0.282	0.305	0.27	0.277	0.26	0.281	0.28	0.264	0.276	0.323	0.277	0.287	0.305	0.241	68	68	68	63	67	68	68	68	67	72	68	68	72	68
Promoter	chr19	38559538	38562538	-	CHM13_G0028525	ALKBH6	ENSG00000239382.10	protein_coding	no	0.315	72	0.282	0.305	0.27	0.277	0.26	0.281	0.28	0.264	0.276	0.332	0.277	0.287	0.305	0.241	68	68	68	63	67	68	68	68	67	73	68	68	72	68
Promoter	chr19	38578642	38581642	-	CHM13_G0028527	CLIP3	ENSG00000105270.15	protein_coding	no	0.293	68	0.606	0.635	0.704	0.522	0.541	0.65	0.508	0.53	0.555	0.643	0.557	0.631	0.587	0.538	66	63	60	62	58	66	66	66	66	69	66	60	68	68
Promoter	chr19	38598179	38601179	+	CHM13_G0028529	WDR62	ENSG00000075702.18	protein_coding	no	0.716	161	0.098	0.145	0.117	0.133	0.075	0.105	0.076	0.069	0.05	0.164	0.058	0.095	0.101	0.033	152	152	147	152	152	152	146	152	152	161	152	152	160	161
Promoter	chr19	38600038	38603038	-	CHM13_G0028528	THAP8	ENSG00000161277.11	protein_coding	no	0.683	151	0.173	0.193	0.172	0.162	0.097	0.19	0.151	0.144	0.082	0.189	0.198	0.164	0.173	0.065	143	143	138	142	143	143	137	143	143	151	143	143	151	151
Promoter	chr19	38613563	38616563	+	CHM13_G0028530	AD000813.1	ENSG00000280023.1	TEC	no	0.527	123	0.902	0.941	0.9	0.896	0.849	0.934	0.843	0.857	0.858	0.978	0.957	0.942	0.959	0.827	94	117	121	79	122	122	116	103	122	122	112	111	122	93
Promoter	chr19	38654468	38657468	+	CHM13_G0028531	OVOL3	ENSG00000105261.7	protein_coding	no	0.228	50	0.901	0.946	0.879	0.808	0.865	0.919	0.913	0.851	0.939	0.965	0.893	0.777	0.893	0.936	50	49	50	50	50	50	50	50	50	51	50	50	50	48
Promoter	chr19	38657606	38660606	+	CHM13_G0028533	TBCB	ENSG00000105254.12	protein_coding	no	0.502	122	0.565	0.619	0.572	0.54	0.488	0.595	0.473	0.475	0.237	0.659	0.514	0.545	0.63	0.206	114	114	114	112	114	114	114	114	114	123	113	114	121	122
Promoter	chr19	38657679	38660679	+	CHM13_G0028534	AD001527.2	ENSG00000279504.1	TEC	no	0.515	127	0.523	0.571	0.528	0.497	0.452	0.549	0.434	0.436	0.21	0.612	0.479	0.516	0.581	0.175	120	120	120	118	120	120	120	120	120	128	119	120	126	127
Promoter	chr19	38660531	38663531	-	CHM13_G0028532	POLR2I	ENSG00000105258.9	protein_coding	no	0.556	137	0.13	0.16	0.116	0.135	0.122	0.16	0.129	0.116	0.127	0.165	0.114	0.074	0.148	0.109	126	126	125	124	126	121	120	126	126	137	124	126	137	136
Promoter	chr19	38683268	38686268	+	CHM13_G0028535	CAPNS1	ENSG00000126247.11	protein_coding	no	0.553	121	0.281	0.31	0.261	0.329	0.221	0.305	0.267	0.246	0.236	0.332	0.307	0.297	0.297	0.219	117	117	112	97	117	117	117	117	117	121	117	117	121	121
Promoter	chr19	38693665	38696665	-	CHM13_G0028536	AD001527.1	ENSG00000270760.1	lncRNA	no	0.217	48	0.88	0.938	0.901	0.88	0.623	0.927	0.853	0.818	0.899	0.956	0.733	0.902	0.977	0.938	48	48	47	48	48	48	48	48	48	50	48	48	48	49
Promoter	chr19	38697768	38700768	-	CHM13_G0028537	COX7A1	ENSG00000161281.11	protein_coding	no	0.475	93	0.434	0.722	0.791	0.878	0.815	0.786	0.422	0.355	0.373	0.644	0.575	0.821	0.551	0.34	88	88	88	87	87	88	86	87	88	94	87	88	85	93
Promoter	chr19	38718855	38721855	-	CHM13_G0028538	AC002984.1	ENSG00000267005.1	processed_pseudogene	no	0.295	47	0.892	0.915	0.872	0.859	0.895	0.886	0.891	0.731	0.922	0.922	0.952	0.909	0.952	0.989	45	46	45	40	46	46	46	46	46	46	46	46	47	44
Promoter	chr19	38751363	38754363	-	CHM13_G0028540	Y_RNA	ENSG00000200179.1	misc_RNA	no	0.287	46	0.942	0.947	0.888	0.882	0.939	0.95	0.922	0.96	0.957	0.819	0.964	0.798	0.926	0.969	44	44	43	44	44	44	44	44	44	47	44	44	46	46
Promoter	chr19	38760508	38763508	+	CHM13_G0028541	ZNF146	ENSG00000167635.11	protein_coding	no	0.498	99	0.321	0.355	0.313	0.375	0.332	0.34	0.325	0.306	0.298	0.33	0.332	0.32	0.347	0.298	92	92	94	73	94	94	91	94	94	99	94	94	99	98
Promoter	chr19	38794172	38797172	-	CHM13_G0028539	ZNF565	ENSG00000196357.12	protein_coding	no	0.438	78	0.338	0.463	0.559	0.733	0.238	0.354	0.258	0.157	0.199	0.45	0.151	0.355	0.434	0.275	66	67	54	50	65	67	67	66	69	81	67	68	78	78
Promoter	chr19	38979459	38982459	+	CHM13_G0028542	AC092296.2	ENSG00000267053.8	lncRNA	no	0.671	209										0.907			0.93	0.013	0	0	0	0	0	0	0	0	0	221	0	0	196	209
Promoter	chr19	38990650	38993650	-	CHM13_G0028543	LINC01535	ENSG00000226686.8	lncRNA	no	0.268	42	0.933	0.944	0.898	0.856	0.892	0.873	0.916	0.926	0.921	0.871	0.921	0.94	0.958	0.995	38	42	40	39	38	38	42	42	42	43	42	42	41	42
Promoter	chr19	39050424	39053424	+	CHM13_G0028545	AC092296.1	ENSG00000266973.1	lncRNA	no	0.381	57	0.85	0.918	0.891	0.842	0.726	0.808	0.672	0.802	0.296	0.93	0.796	0.82	0.852	0.363	51	56	56	48	56	56	56	52	56	57	56	56	57	57
Promoter	chr19	39053598	39056598	-	CHM13_G0028544	ZFP14	ENSG00000142065.14	protein_coding	no	0.636	122	0.425	0.47	0.435	0.421	0.426	0.451	0.333	0.405	0.054	0.487	0.397	0.46	0.471	0.023	121	121	121	119	120	121	121	121	121	123	121	121	122	122
Promoter	chr19	39055308	39058308	-	CHM13_G0028546	AC092296.4	ENSG00000267363.1	lncRNA	no	0.368	45	0.87	0.906	0.841	0.835	0.88	0.867	0.744	0.867	0.37	0.875	0.883	0.894	0.924	0.331	44	45	43	44	44	45	45	45	45	46	44	45	45	45
Promoter	chr19	39093077	39096077	-	CHM13_G0028547	ZFP82	ENSG00000181007.9	protein_coding	no	0.619	101	0.146	0.173	0.219	0.207	0.153	0.211	0.128	0.137	0.067	0.236	0.127	0.152	0.158	0.062	94	93	94	76	93	94	94	94	94	103	93	94	101	100
Promoter	chr19	39093969	39096969	+	CHM13_G0028548	AC092296.3	ENSG00000267142.1	processed_pseudogene	no	0.65	102	0.172	0.329	0.483	0.677	0.219	0.258	0.177	0.152	0.067	0.507	0.132	0.191	0.325	0.054	99	98	95	98	98	99	99	99	99	104	98	99	102	101
Promoter	chr19	39162376	39165376	+	CHM13_G0028550	AC092295.2	ENSG00000267309.1	lncRNA	no	0.508	89	0.132	0.149	0.13	0.194	0.082	0.155	0.134	0.121	0.106	0.168	0.116	0.109	0.157	0.057	85	85	82	61	82	85	85	85	85	91	85	85	89	86
Promoter	chr19	39164630	39167630	-	CHM13_G0028549	ZNF566	ENSG00000186017.14	protein_coding	no	0.591	156	0.589	0.533	0.534	0.529	0.619	0.625	0.452	0.594	0.204	0.558	0.621	0.621	0.665	0.14	123	127	141	113	141	148	134	130	146	159	143	138	155	149
Promoter	chr19	39172889	39175889	-	CHM13_G0028551	CTBP2P7	ENSG00000267091.1	processed_pseudogene	no	0.404	75	0.917	0.944	0.903	0.852	0.914	0.905	0.933	0.94	0.944	0.906	0.957	0.919	0.937	0.992	71	71	71	69	71	71	71	71	71	77	70	71	75	70
Promoter	chr19	39201085	39204085	+	CHM13_G0028553	AC092295.1	ENSG00000228629.2	lncRNA	no	0.502	77	0.127	0.138	0.135	0.088	0.088	0.126	0.133	0.133	0.122	0.196	0.132	0.102	0.175	0.098	73	73	70	68	68	72	72	73	73	80	73	73	77	75
Promoter	chr19	39203039	39206039	-	CHM13_G0028552	ZNF260	ENSG00000254004.7	protein_coding	no	0.571	106	0.23	0.246	0.234	0.213	0.23	0.233	0.201	0.226	0.075	0.256	0.228	0.232	0.266	0.05	101	101	100	84	101	101	100	101	101	108	101	101	106	106
Promoter	chr19	39245849	39248849	+	CHM13_G0028555	ZNF529-AS1	ENSG00000233527.9	lncRNA	no	0.573	76	0.186	0.198	0.17	0.158	0.14	0.138	0.164	0.175	0.162	0.249	0.146	0.192	0.167	0.131	75	75	71	62	73	71	74	75	75	76	74	75	76	71
Promoter	chr19	39277601	39280601	+	CHM13_G0028556	ZNF382	ENSG00000161298.18	protein_coding	no	0.496	86	0.379	0.436	0.494	0.408	0.388	0.428	0.315	0.368	0.186	0.412	0.333	0.352	0.396	0.201	82	82	82	68	82	82	82	82	82	86	82	82	86	85
Promoter	chr19	39280061	39283061	-	CHM13_G0028554	ZNF529	ENSG00000186020.13	protein_coding	no	0.548	108	0.125	0.137	0.268	0.122	0.114	0.158	0.123	0.123	0.12	0.155	0.132	0.122	0.122	0.112	104	104	104	93	104	104	104	104	103	108	104	104	108	108
Promoter	chr19	39340889	39343889	+	CHM13_G0028558	AC074138.1	ENSG00000276071.1	lncRNA	no	0.725	152	0.392	0.407	0.466	0.385	0.413	0.431	0.285	0.389	0.029	0.522	0.424	0.438	0.434	0	140	137	148	133	149	149	149	144	149	153	146	149	150	151
Promoter	chr19	39341638	39344638	-	CHM13_G0028557	ZNF461	ENSG00000197808.12	protein_coding	no	0.668	129	0.381	0.385	0.451	0.345	0.421	0.413	0.287	0.374	0.043	0.5	0.408	0.423	0.415	0.015	117	113	125	111	126	126	126	121	126	130	123	126	127	128
Promoter	chr19	39360399	39363399	+	CHM13_G0028560	ZNF567	ENSG00000189042.13	protein_coding	no	0.538	103	0.133	0.176	0.147	0.292	0.135	0.141	0.119	0.122	0.115	0.17	0.13	0.118	0.13	0.111	99	96	97	58	99	99	99	99	99	103	99	99	102	103
Promoter	chr19	39362237	39365237	-	CHM13_G0028559	LINC01534	ENSG00000225975.7	lncRNA	no	0.599	121	0.312	0.328	0.301	0.429	0.299	0.306	0.238	0.304	0.028	0.336	0.322	0.315	0.322	0.011	117	112	115	73	116	116	117	117	117	121	117	117	121	121
Promoter	chr19	39445894	39448894	+	CHM13_G0028562	AC020928.1	ENSG00000267260.2	lncRNA	no	0.538	112	0.087	0.118	0.137	0.131	0.082	0.105	0.051	0.079	0.023	0.144	0.09	0.04	0.1	0.02	111	111	111	82	110	110	111	111	111	112	111	111	112	108
Promoter	chr19	39447608	39450608	-	CHM13_G0028561	ZNF850	ENSG00000267041.6	protein_coding	no	0.623	102	0.272	0.296	0.285	0.279	0.254	0.267	0.176	0.28	0.031	0.306	0.244	0.279	0.295	0.039	100	100	97	64	97	96	97	100	100	102	95	100	102	99
Promoter	chr19	39450704	39453704	-	CHM13_G0028563	AC020928.2	ENSG00000267353.1	lncRNA	no	0.613	100	0.603	0.769	0.788	0.877	0.53	0.548	0.498	0.49	0.223	0.672	0.646	0.599	0.742	0.2	99	99	99	98	99	99	99	99	99	101	98	99	100	100
Promoter	chr19	39470683	39473683	+	CHM13_G0028564	ZNF790-AS1	ENSG00000267254.7	lncRNA	no	0.871	176	0.437	0.46	0.58	0.888	0.445	0.462	0.29	0.395	0.047	0.508	0.448	0.46	0.459	0.011	172	172	146	164	171	167	172	172	172	177	172	172	172	176
Promoter	chr19	39523542	39526542	+	CHM13_G0028566	ZNF345	ENSG00000251247.11	protein_coding	no	0.372	63	0.239	0.209	0.224	0.298	0.21	0.247	0.241	0.247	0.244	0.225	0.26	0.226	0.212	0.235	60	59	58	47	59	59	59	59	60	63	59	60	63	63
Promoter	chr19	39525969	39528969	-	CHM13_G0028565	ZNF790	ENSG00000197863.9	protein_coding	no	0.47	74	0.23	0.251	0.24	0.285	0.221	0.24	0.224	0.227	0.199	0.282	0.23	0.223	0.241	0.168	71	71	71	60	71	71	71	71	71	74	70	71	74	73
Promoter	chr19	39533512	39536512	-	CHM13_G0028567	Y_RNA	ENSG00000206669.1	misc_RNA	no	0.303	38	0.982	0.954	0.942	0.89	0.958	0.963	0.925	0.982	0.783	0.944	0.969	0.968	0.954	0.853	38	38	36	32	36	37	38	38	38	38	36	38	38	38
Promoter	chr19	39574920	39577920	+	CHM13_G0028569	RPL31P61	ENSG00000243297.2	processed_pseudogene	no	0.191	21	0.963	0.954	0.929	0.888	0.958	0.96	0.852	0.98	0.443	0.967	0.965	0.964	0.927	0.375	21	21	16	17	16	21	21	21	21	21	21	21	21	21
Promoter	chr19	39589502	39592502	+	CHM13_G0028570	ZNF568	ENSG00000198453.13	protein_coding	no	0.557	89	0.149	0.18	0.253	0.265	0.119	0.166	0.119	0.132	0.062	0.206	0.134	0.156	0.148	0.052	86	83	79	72	83	86	86	86	86	89	86	86	88	89
Promoter	chr19	39591465	39594465	-	CHM13_G0028568	ZNF829	ENSG00000185869.14	protein_coding	no	0.604	98	0.257	0.307	0.355	0.317	0.217	0.257	0.199	0.256	0.067	0.338	0.245	0.228	0.273	0.092	95	92	89	82	92	95	95	95	95	99	95	94	98	98
Promoter	chr19	39680372	39683372	+	CHM13_G0028571	ZNF420	ENSG00000197050.11	protein_coding	no	0.495	96	0.572	0.624	0.724	0.811	0.536	0.584	0.516	0.5	0.382	0.647	0.632	0.647	0.536	0.271	88	88	74	85	88	88	88	88	88	99	88	88	96	70
Promoter	chr19	39699742	39702742	-	CHM13_G0028572	AC010632.3	ENSG00000275547.1	unprocessed_pseudogene	no	0.205	26	0.86	0.855	0.746	0.761	0.939	0.765	0.91	0.911	0.886	0.79	0.904	0.846	0.936	0.974	25	25	22	17	22	25	25	25	25	27	24	24	26	26
Promoter	chr19	39753108	39756108	-	CHM13_G0028573	AC010632.1	ENSG00000267345.1	lncRNA	no	0.534	90	0.299	0.335	0.311	0.263	0.284	0.307	0.252	0.293	0.144	0.342	0.331	0.311	0.282	0.173	85	81	85	74	87	87	87	85	80	90	82	87	90	90
Promoter	chr19	39763811	39766811	+	CHM13_G0028574	AC010632.2	ENSG00000267672.1	lncRNA	no	0.195	22	0.962	0.969	0.913	0.908	0.96	0.96	0.939	0.969	0.908	0.968	0.969	0.971	0.869	0.912	22	21	20	20	21	22	22	22	22	22	21	22	22	22
Promoter	chr19	39816114	39819114	-	CHM13_G0028577	AC012309.2	ENSG00000267437.1	lncRNA	no	0.258	39	0.931	0.941	0.895	0.846	0.936	0.881	0.923	0.941	0.926	0.896	0.935	0.933	0.978	0.994	38	38	37	32	38	37	38	38	38	39	37	38	38	39
Promoter	chr19	39847207	39850207	-	CHM13_G0028576	ZNF585A	ENSG00000196967.11	protein_coding	no	0.35	48	0.361	0.402	0.35	0.312	0.347	0.348	0.338	0.377	0.222	0.405	0.383	0.389	0.367	0.175	46	46	44	40	44	45	46	46	46	48	46	46	47	40
Promoter	chr19	39884957	39887957	-	CHM13_G0028575	AC012309.1	ENSG00000267360.6	protein_coding	no	0.421	67	0.463	0.492	0.443	0.632	0.467	0.469	0.391	0.423	0.255	0.541	0.395	0.47	0.499	0.242	64	64	64	60	63	64	64	64	64	67	64	64	66	60
Promoter	chr19	39890371	39893371	+	CHM13_G0028579	ZNF383	ENSG00000188283.11	protein_coding	no	0.567	85	0.435	0.444	0.417	0.435	0.422	0.429	0.35	0.429	0.14	0.468	0.433	0.424	0.364	0.111	83	82	80	74	80	83	82	83	83	85	83	83	85	85
Promoter	chr19	39892599	39895599	-	CHM13_G0028578	ZNF585B	ENSG00000245680.11	protein_coding	no	0.484	86	0.342	0.375	0.343	0.413	0.326	0.354	0.269	0.345	0.099	0.379	0.347	0.324	0.346	0.094	80	77	79	68	79	80	80	80	80	86	78	80	86	86
Promoter	chr19	39934911	39937911	+	CHM13_G0028581	LINC00665	ENSG00000232677.9	lncRNA	no	0.179	25	0.927	0.93	0.817	0.775	0.928	0.827	0.91	0.917	0.928	0.747	0.967	0.96	0.91	0.975	25	25	23	22	23	25	25	25	25	26	25	25	25	23
Promoter	chr19	40103480	40106480	+	CHM13_G0028582	AC016590.4	ENSG00000286449.1	lncRNA	no	0.657	190	0.305	0.6	0.764	0.526	0.623	0.579	0.447	0.604	0.067	0.805	0.594	0.619	0.689	0.008	81	89	118	78	111	89	95	99	143	191	107	95	186	181
Promoter	chr19	40105425	40108425	-	CHM13_G0028580	AC016590.1	ENSG00000267605.7	lncRNA	no	0.6	148	0.634	0.728	0.781	0.689	0.722	0.698	0.527	0.705	0.061	0.734	0.714	0.727	0.683	0.014	143	143	125	143	143	143	143	143	143	148	143	143	148	106
Promoter	chr19	40111860	40114860	+	CHM13_G0028583	ZNF875	ENSG00000181666.18	protein_coding	no	0.39	61	0.394	0.348	0.33	0.346	0.312	0.306	0.283	0.338	0.197	0.333	0.293	0.301	0.359	0.202	54	61	60	55	60	61	61	54	61	61	61	61	60	61
Promoter	chr19	40116646	40119646	-	CHM13_G0028584	AC016590.3	ENSG00000276846.1	lncRNA	no	0.753	142	0.373	0.396	0.41	0.404	0.429	0.338	0.307	0.328	0.059	0.402	0.432	0.389	0.383	0.042	140	140	136	139	139	131	140	140	140	143	140	140	142	141
Promoter	chr19	40136247	40139247	+	CHM13_G0028585	AC016590.2	ENSG00000267682.1	lncRNA	no	0.391	72	0.697	0.794	0.76	0.638	0.686	0.747	0.645	0.697	0.517	0.844	0.686	0.701	0.73	0.514	68	68	68	65	68	67	68	68	68	74	67	68	72	71
Promoter	chr19	40170074	40173074	+	CHM13_G0028586	ZNF527	ENSG00000189164.15	protein_coding	no	0.495	93	0.226	0.253	0.224	0.263	0.19	0.236	0.211	0.216	0.185	0.254	0.231	0.219	0.242	0.176	91	91	90	84	88	90	91	91	91	93	91	91	93	93
Promoter	chr19	40204845	40207845	-	CHM13_G0028587	AC008806.1	ENSG00000279936.1	TEC	no	0.525	80	0.677	0.706	0.83	0.884	0.753	0.771	0.57	0.727	0.164	0.69	0.761	0.746	0.713	0.087	73	69	70	70	68	70	73	71	73	80	73	73	80	61
Promoter	chr19	40266583	40269583	+	CHM13_G0028589	ZNF570	ENSG00000171827.11	protein_coding	no	0.704	114	0.202	0.255	0.23	0.222	0.146	0.246	0.161	0.191	0.056	0.28	0.183	0.186	0.283	0.029	108	107	102	106	99	107	107	108	108	114	106	108	114	102
Promoter	chr19	40270274	40273274	-	CHM13_G0028588	ZNF569	ENSG00000196437.12	protein_coding	no	0.534	108	0.249	0.28	0.285	0.264	0.259	0.272	0.27	0.246	0.259	0.329	0.28	0.251	0.248	0.447	100	104	103	87	104	104	104	99	104	108	104	104	108	47
Promoter	chr19	40305466	40308466	-	CHM13_G0028591	AC022148.2	ENSG00000267115.1	lncRNA	no	0.417	69	0.405	0.445	0.494	0.38	0.42	0.402	0.38	0.407	0.367	0.443	0.417	0.403	0.453	0.376	68	66	62	69	66	69	69	69	69	70	69	69	70	70
Promoter	chr19	40305938	40308938	+	CHM13_G0028592	ZNF793	ENSG00000188227.13	protein_coding	no	0.481	86	0.269	0.311	0.355	0.253	0.276	0.279	0.258	0.269	0.236	0.322	0.275	0.266	0.313	0.24	83	78	76	84	80	84	84	84	84	86	84	84	86	86
Promoter	chr19	40308122	40311122	-	CHM13_G0028590	ZNF793-AS1	ENSG00000266916.7	lncRNA	no	0.469	64	0.263	0.369	0.347	0.283	0.267	0.306	0.225	0.277	0.084	0.379	0.272	0.269	0.355	0.077	63	54	54	58	61	63	63	63	63	65	59	63	63	63
Promoter	chr19	40348231	40351231	+	CHM13_G0028594	ZNF571-AS1	ENSG00000267470.6	lncRNA	no	0.527	85	0.753	0.798	0.831	0.887	0.74	0.721	0.596	0.782	0.18	0.803	0.786	0.796	0.789	0.156	82	82	57	77	77	82	82	82	82	85	82	82	85	85
Promoter	chr19	40350489	40353489	-	CHM13_G0028593	AC022148.1	ENSG00000180458.2	lncRNA	no	0.591	158	0.554	0.588	0.691	0.887	0.559	0.567	0.415	0.562	0.051	0.649	0.58	0.587	0.601	0.008	152	152	131	152	152	152	152	152	152	162	152	152	158	157
Promoter	chr19	40350723	40353723	+	CHM13_G0028595	ZNF540	ENSG00000171817.17	protein_coding	no	0.56	148	0.509	0.531	0.645	0.878	0.511	0.531	0.375	0.511	0.051	0.601	0.528	0.548	0.563	0.009	143	143	131	143	143	143	143	143	143	152	143	143	148	147
Promoter	chr19	40396056	40399056	-	CHM13_G0028596	ZNF571	ENSG00000180479.14	protein_coding	no	0.636	90	0.11	0.127	0.095	0.141	0.046	0.118	0.104	0.057	0.091	0.167	0.099	0.085	0.119	0.058	86	86	83	73	82	86	86	82	86	90	86	86	90	90
Promoter	chr19	40493516	40496516	-	CHM13_G0028597	ZFP30	ENSG00000120784.16	protein_coding	no	0.54	92	0.353	0.34	0.462	0.366	0.375	0.381	0.293	0.324	0.149	0.398	0.357	0.293	0.356	0.132	91	88	91	91	91	91	91	91	91	94	89	91	92	92
Promoter	chr19	40493568	40496568	-	CHM13_G0028598	ZNF781	ENSG00000196381.11	protein_coding	no	0.538	93	0.359	0.346	0.467	0.372	0.38	0.388	0.299	0.33	0.158	0.404	0.364	0.3	0.361	0.141	92	89	92	92	92	92	92	92	92	95	90	92	93	93
Promoter	chr19	40494817	40497817	-	CHM13_G0028600	SELENOKP1	ENSG00000267319.1	processed_pseudogene	no	0.265	41	0.833	0.875	0.852	0.749	0.891	0.807	0.828	0.743	0.804	0.86	0.817	0.822	0.846	0.833	40	37	40	38	40	40	40	40	40	43	40	40	41	41
Promoter	chr19	40520442	40523442	-	CHM13_G0028599	AC093227.2	ENSG00000267552.6	protein_coding	no	0.538	85	0.212	0.249	0.225	0.122	0.221	0.271	0.205	0.21	0.174	0.261	0.247	0.211	0.229	0.171	80	80	78	72	77	78	80	79	80	85	76	80	85	84
Promoter	chr19	40521015	40524015	-	CHM13_G0028601	ZNF607	ENSG00000198182.13	protein_coding	no	0.534	77	0.25	0.27	0.233	0.157	0.264	0.298	0.244	0.257	0.219	0.273	0.293	0.251	0.246	0.217	74	74	70	66	74	74	74	73	74	77	70	74	77	77
Promoter	chr19	40527848	40530848	+	CHM13_G0028603	AC093227.3	ENSG00000287496.1	lncRNA	no	0.328	37	0.947	0.957	0.9	0.814	0.952	0.94	0.941	0.97	0.931	0.912	0.971	0.96	0.979	0.942	37	36	34	29	34	36	37	37	37	38	37	37	37	37
Promoter	chr19	40531897	40534897	-	CHM13_G0028602	AC093227.1	ENSG00000267152.1	lncRNA	no	0.394	44	0.95	0.958	0.932	0.866	0.872	0.94	0.929	0.943	0.944	0.95	0.963	0.942	0.992	0.958	44	44	42	42	42	44	43	44	44	44	44	44	44	24
Promoter	chr19	40578706	40581706	+	CHM13_G0028605	AC016582.2	ENSG00000267422.1	transcribed_processed_pseudogene	no	0.526	90	0.413	0.423	0.412	0.438	0.379	0.411	0.301	0.418	0.07	0.421	0.41	0.414	0.389	0.059	84	84	81	78	82	82	84	84	84	91	84	84	90	90
Promoter	chr19	40616393	40619393	+	CHM13_G0028606	AC016582.3	ENSG00000267640.6	transcribed_unprocessed_pseudogene	no	0.539	88	0.304	0.384	0.48	0.394	0.275	0.304	0.294	0.305	0.232	0.438	0.341	0.318	0.342	0.192	84	84	84	78	82	84	84	84	84	93	84	84	88	66
Promoter	chr19	40618335	40621335	-	CHM13_G0028604	ZNF573	ENSG00000189144.13	protein_coding	no	0.567	98	0.334	0.407	0.507	0.441	0.322	0.325	0.271	0.32	0.127	0.45	0.346	0.336	0.382	0.123	93	93	93	88	92	93	93	93	93	100	92	93	98	84
Promoter	chr19	40656268	40659268	-	CHM13_G0028607	AC016582.1	ENSG00000225868.7	transcribed_unprocessed_pseudogene	no	0.616	134	0.448	0.552	0.72	0.833	0.501	0.494	0.397	0.467	0.082	0.672	0.571	0.547	0.618	0.081	131	132	131	128	129	129	132	132	132	136	132	132	134	74
Promoter	chr19	40706759	40709759	+	CHM13_G0028609	SIPA1L3	ENSG00000105738.11	protein_coding	no	0.803	178	0.131	0.136	0.127	0.116	0.102	0.135	0.121	0.12	0.109	0.156	0.155	0.149	0.124	0.09	166	166	163	152	166	166	164	166	166	178	166	166	178	172
Promoter	chr19	40708229	40711229	-	CHM13_G0028608	WDR87	ENSG00000171804.11	protein_coding	no	0.728	171	0.05	0.04	0.038	0.054	0.028	0.052	0.043	0.042	0.026	0.067	0.053	0.041	0.045	0.007	159	156	157	145	158	159	157	159	159	172	159	159	171	152
Promoter	chr19	40763425	40766425	+	CHM13_G0028610	AC008395.1	ENSG00000268051.1	lncRNA	no	0.191	26	0.909	0.617	0.801	0.863	0.803	0.887	0.894	0.884	0.918	0.465	0.962	0.927	0.918	0.89	26	25	24	26	24	26	26	26	26	27	26	26	26	26
Promoter	chr19	40911144	40914144	-	CHM13_G0028611	AC011465.1	ENSG00000268764.1	lncRNA	no	0.279	58	0.918	0.92	0.901	0.841	0.909	0.925	0.922	0.912	0.881	0.981	0.89	0.937	0.93	0.83	56	56	55	51	55	56	53	56	56	58	56	56	57	54
Promoter	chr19	40983993	40986993	+	CHM13_G0028612	AC011479.3	ENSG00000269653.1	lncRNA	no	0.4	89	0.727	0.946	0.858	0.525	0.523	0.888	0.523	0.491	0.359	0.965	0.559	0.758	0.968	0.366	87	87	80	84	87	87	87	87	87	90	87	87	89	86
Promoter	chr19	40999494	41002494	+	CHM13_G0028613	AC011479.2	ENSG00000268499.1	lncRNA	no	0.314	74	0.93	0.943	0.903	0.84	0.833	0.93	0.921	0.889	0.941	0.961	0.932	0.921	0.912	0.951	73	73	65	73	73	73	73	73	73	75	73	73	74	27
Promoter	chr19	40999890	41002890	+	CHM13_G0028614	RN7SL663P	ENSG00000275132.1	misc_RNA	no	0.291	65	0.926	0.942	0.904	0.84	0.832	0.931	0.919	0.896	0.94	0.971	0.93	0.923	0.915	0.957	65	65	57	65	65	65	65	65	65	66	65	65	65	31
Promoter	chr19	41031380	41034380	-	CHM13_G0028615	DPF1	ENSG00000011332.19	protein_coding	no	0.455	102	0.148	0.18	0.158	0.168	0.126	0.199	0.198	0.124	0.163	0.187	0.148	0.154	0.158	0.159	97	97	97	89	96	94	81	97	94	102	97	97	101	102
Promoter	chr19	41043704	41046704	+	CHM13_G0028616	SPINT2	ENSG00000167642.13	protein_coding	no	0.491	87	0.57	0.655	0.57	0.594	0.602	0.57	0.615	0.528	0.625	0.61	0.655	0.641	0.62	0.71	86	86	85	76	85	86	86	86	86	87	86	86	85	84
Promoter	chr19	41058203	41061203	-	CHM13_G0028617	PPP1R14A	ENSG00000167641.11	protein_coding	no	0.599	131	0.331	0.345	0.37	0.379	0.323	0.381	0.311	0.298	0.223	0.356	0.456	0.339	0.33	0.206	122	122	122	96	122	122	115	122	122	131	122	122	131	131
Promoter	chr19	41088820	41091820	+	CHM13_G0028618	AC011479.1	ENSG00000267748.4	protein_coding	no	0.346	77	0.884	0.942	0.876	0.902	0.904	0.892	0.915	0.869	0.937	0.83	0.915	0.783	0.91	0.963	75	75	75	75	75	75	75	75	75	77	75	75	74	76
Promoter	chr19	41094093	41097093	-	CHM13_G0028619	AC011479.4	ENSG00000286037.1	lncRNA	no	0.328	66	0.904	0.956	0.815	0.886	0.609	0.87	0.874	0.816	0.927	0.814	0.901	0.786	0.947	0.97	64	64	64	60	64	64	64	64	64	66	64	64	64	66
Promoter	chr19	41094213	41097213	+	CHM13_G0028620	Y_RNA	ENSG00000200209.1	misc_RNA	no	0.322	64	0.901	0.954	0.809	0.889	0.605	0.87	0.875	0.82	0.924	0.805	0.9	0.78	0.946	0.969	62	62	62	58	62	62	62	62	62	64	62	62	62	64
Promoter	chr19	41103829	41106829	+	CHM13_G0028622	C19orf33	ENSG00000167644.12	protein_coding	no	0.333	73	0.752	0.681	0.74	0.562	0.462	0.817	0.741	0.782	0.412	0.707	0.897	0.852	0.677	0.415	72	72	72	72	72	72	72	72	72	73	72	72	69	73
Promoter	chr19	41118947	41121947	-	CHM13_G0028621	YIF1B	ENSG00000167645.17	protein_coding	no	0.358	70	0.548	0.524	0.561	0.599	0.456	0.571	0.635	0.643	0.581	0.499	0.74	0.653	0.423	0.508	67	67	67	66	67	67	67	67	67	70	67	67	70	64
Promoter	chr19	41119519	41122519	+	CHM13_G0028623	KCNK6	ENSG00000099337.5	protein_coding	no	0.539	124	0.286	0.305	0.32	0.378	0.203	0.297	0.339	0.322	0.297	0.285	0.393	0.324	0.234	0.242	113	113	110	86	113	113	104	113	113	125	113	113	124	119
Promoter	chr19	41135450	41138450	+	CHM13_G0028624	CATSPERG	ENSG00000099338.23	protein_coding	no	0.429	86	0.336	0.398	0.379	0.391	0.369	0.349	0.353	0.325	0.18	0.39	0.349	0.378	0.419	0.162	85	85	81	69	78	85	80	85	85	86	85	85	86	74
Promoter	chr19	41164156	41167156	-	CHM13_G0028625	AC005625.1	ENSG00000266963.1	lncRNA	no	0.561	149	0.474	0.51	0.468	0.425	0.456	0.493	0.44	0.455	0.415	0.506	0.508	0.477	0.503	0.313	141	141	143	129	142	141	138	141	143	149	139	143	146	144
Promoter	chr19	41174208	41177208	+	CHM13_G0028626	PSMD8	ENSG00000099341.11	protein_coding	no	0.556	105	0.384	0.409	0.386	0.357	0.373	0.39	0.353	0.348	0.318	0.412	0.39	0.391	0.429	0.317	103	102	102	101	103	103	103	103	103	105	103	103	104	94
Promoter	chr19	41185196	41188196	+	CHM13_G0028628	AC005789.1	ENSG00000267090.1	lncRNA	no	0.323	82	0.829	0.875	0.777	0.786	0.711	0.77	0.745	0.718	0.416	0.823	0.759	0.836	0.825	0.347	76	76	76	76	76	76	76	76	76	82	76	76	82	81
Promoter	chr19	41188095	41191095	+	CHM13_G0028629	SPRED3	ENSG00000188766.12	protein_coding	no	0.662	224	0.281	0.192	0.239	0.324	0.267	0.254	0.294	0.253	0.025	0.155	0.374	0.406	0.131	0.003	209	208	189	206	207	207	207	209	209	224	208	204	224	224
Promoter	chr19	41189709	41192709	-	CHM13_G0028627	GGN	ENSG00000179168.15	protein_coding	no	0.461	142	0.071	0.087	0.075	0.067	0.093	0.092	0.086	0.05	0.099	0.101	0.067	0.109	0.127	0.097	132	131	123	126	130	130	130	132	132	142	131	127	142	142
Promoter	chr19	41202810	41205810	+	CHM13_G0028630	FAM98C	ENSG00000130244.12	protein_coding	no	0.553	124	0.209	0.241	0.224	0.225	0.188	0.235	0.205	0.181	0.149	0.228	0.216	0.213	0.199	0.104	115	115	115	115	114	115	105	115	115	124	115	115	124	108
Promoter	chr19	41227978	41230978	-	CHM13_G0028631	RASGRP4	ENSG00000171777.16	protein_coding	no	0.443	77	0.668	0.578	0.494	0.744	0.543	0.718	0.763	0.594	0.912	0.46	0.93	0.741	0.677	0.984	75	75	74	68	72	74	75	75	75	78	75	75	77	64
Promoter	chr19	41233375	41236375	+	CHM13_G0028632	RYR1	ENSG00000196218.13	protein_coding	no	0.404	70	0.424	0.509	0.46	0.398	0.359	0.447	0.46	0.362	0.355	0.504	0.582	0.46	0.483	0.331	66	65	65	64	65	65	57	66	66	70	66	66	70	70
Promoter	chr19	41330235	41333235	-	CHM13_G0028633	AC067969.2	ENSG00000269445.1	lncRNA	no	0.339	71	0.795	0.85	0.759	0.841	0.775	0.738	0.756	0.774	0.525	0.832	0.875	0.843	0.865	0.475	67	67	67	66	67	67	67	67	67	71	67	67	71	67
Promoter	chr19	41338807	41341807	-	CHM13_G0028634	AC067969.1	ENSG00000268055.1	lncRNA	no	0.273	49	0.824	0.861	0.779	0.868	0.718	0.818	0.705	0.744	0.606	0.859	0.907	0.782	0.893	0.433	48	46	41	44	47	48	48	48	48	50	48	48	49	49
Promoter	chr19	41397821	41400821	+	CHM13_G0028636	AC008649.1	ENSG00000267291.1	lncRNA	no	0.379	85	0.53	0.939	0.759	0.381	0.469	0.559	0.409	0.423	0.3	0.963	0.482	0.436	0.945	0.281	83	83	82	82	83	82	83	83	83	85	83	83	85	85
Promoter	chr19	41420559	41423559	+	CHM13_G0028637	EIF3K	ENSG00000178982.10	protein_coding	no	0.482	120	0.19	0.094	0.118	0.312	0.221	0.241	0.192	0.196	0.165	0.081	0.31	0.26	0.17	0.152	115	114	114	108	114	115	115	115	115	120	115	115	54	119
Promoter	chr19	41422360	41425360	-	CHM13_G0028635	MAP4K1	ENSG00000104814.13	protein_coding	no	0.516	117	0.242	0.253	0.24	0.308	0.241	0.255	0.231	0.236	0.214	0.252	0.267	0.263	0.446	0.213	110	109	110	104	110	110	110	110	110	117	108	110	56	116
Promoter	chr19	41449128	41452128	+	CHM13_G0028638	ACTN4	ENSG00000130402.12	protein_coding	no	0.637	140	0.317	0.336	0.303	0.45	0.314	0.33	0.295	0.294	0.207	0.338	0.33	0.332	0.329	0.193	135	135	133	82	130	135	135	135	135	140	135	135	139	138
Promoter	chr19	41497151	41500151	-	CHM13_G0028639	AC008649.2	ENSG00000267375.1	lncRNA	no	0.333	73	0.564	0.595	0.645	0.784	0.309	0.697	0.771	0.726	0.924	0.557	0.538	0.63	0.465	0.937	72	72	72	67	71	72	72	72	72	76	72	72	62	57
Promoter	chr19	41539807	41542807	+	CHM13_G0028641	AC022144.1	ENSG00000267892.1	lncRNA	no	0.502	161	0.274	0.209	0.268	0.341	0.189	0.31	0.358	0.327	0.17	0.179	0.411	0.363	0.192	0.131	121	125	119	103	118	119	106	121	120	162	111	110	153	155
Promoter	chr19	41573462	41576462	-	CHM13_G0028640	CAPN12	ENSG00000182472.9	protein_coding	no	0.664	189	0.329	0.227	0.333	0.315	0.054	0.462	0.214	0.181	0.041	0.354	0.238	0.193	0.338	0.017	89	101	106	88	99	91	96	90	107	194	108	99	186	185
Promoter	chr19	41577050	41580050	-	CHM13_G0028642	LGALS7	ENSG00000205076.4	protein_coding	no	0.288	72	0.9	0.919	0.791	0.756	0.42	0.874	0.848	0.831	0.896	0.832	0.911	0.784	0.889	0.941	51	54	50	42	52	52	53	52	56	72	58	56	71	65
Promoter	chr19	41590755	41593755	+	CHM13_G0028643	LGALS7B	ENSG00000178934.5	protein_coding	no	0.234	54	0.9	0.912	0.781	0.782	0.399	0.896	0.879	0.815	0.902	0.827	0.943	0.825	0.864	0.908	33	38	35	34	32	35	33	33	38	55	34	39	47	51
Promoter	chr19	41600654	41603654	-	CHM13_G0028644	RNU6-140P	ENSG00000207296.1	snRNA	no	0.498	113	0.9	0.96	0.881	0.875	0.834	0.91	0.634	0.874	0.527	0.912	0.959	0.907	0.962	0.277	75	97	112	53	111	112	100	79	107	118	77	76	113	109
Promoter	chr19	41616489	41619489	-	CHM13_G0028645	LGALS4	ENSG00000171747.9	protein_coding	no	0.238	48	0.853	0.935	0.732	0.818	0.834	0.675	0.835	0.776	0.758	0.923	0.943	0.88	0.92	0.799	46	46	46	46	46	46	46	46	46	48	46	46	47	47
Promoter	chr19	41621718	41624718	+	CHM13_G0028648	AC104534.1	ENSG00000268756.1	lncRNA	no	0.313	60	0.882	0.962	0.852	0.852	0.895	0.905	0.791	0.823	0.916	0.957	0.963	0.913	0.967	0.886	58	58	58	51	58	58	58	58	58	61	58	58	60	50
Promoter	chr19	41635393	41638393	-	CHM13_G0028646	ECH1	ENSG00000104823.9	protein_coding	no	0.594	111	0.402	0.474	0.433	0.421	0.397	0.284	0.289	0.356	0.145	0.465	0.455	0.432	0.458	0.125	108	108	105	103	107	108	108	108	108	111	108	108	111	111
Promoter	chr19	41643710	41646710	-	CHM13_G0028647	AC008982.1	ENSG00000268083.5	protein_coding	no	0.395	76	0.645	0.88	0.763	0.9	0.648	0.807	0.849	0.747	0.951	0.905	0.791	0.793	0.797	0.944	74	74	74	74	74	74	74	74	74	76	72	73	75	72
Promoter	chr19	41649056	41652056	-	CHM13_G0028650	AC008982.2	ENSG00000269688.1	lncRNA	no	0.256	48	0.775	0.951	0.866	0.905	0.825	0.857	0.811	0.799	0.877	0.968	0.82	0.764	0.95	0.839	47	47	47	46	47	47	47	47	47	49	46	47	48	48
Promoter	chr19	41655904	41658904	-	CHM13_G0028649	HNRNPL	ENSG00000104824.17	protein_coding	no	0.671	154	0.297	0.301	0.266	0.251	0.261	0.303	0.256	0.269	0.158	0.312	0.316	0.352	0.293	0.104	143	145	144	140	144	145	137	140	145	156	143	144	154	154
Promoter	chr19	41671714	41674714	+	CHM13_G0028652	AC011455.1	ENSG00000269050.1	lncRNA	no	0.538	125	0.347	0.285	0.37	0.471	0.313	0.379	0.354	0.287	0.195	0.331	0.328	0.469	0.271	0.154	121	121	119	118	119	119	101	121	121	125	119	121	125	125
Promoter	chr19	41681831	41684831	-	CHM13_G0028651	RINL	ENSG00000187994.14	protein_coding	no	0.24	63	0.838	0.642	0.685	0.752	0.753	0.822	0.811	0.808	0.903	0.687	0.911	0.778	0.777	0.933	58	58	58	53	58	58	58	58	58	63	58	58	63	63
Promoter	chr19	41701254	41704254	+	CHM13_G0028654	NFKBIB	ENSG00000104825.17	protein_coding	no	0.472	111	0.204	0.223	0.19	0.268	0.119	0.196	0.17	0.183	0.187	0.219	0.185	0.061	0.199	0.172	104	104	103	91	104	103	104	104	104	111	104	104	111	107
Promoter	chr19	41703417	41706417	-	CHM13_G0028653	SIRT2	ENSG00000068903.20	protein_coding	no	0.557	99	0.182	0.202	0.172	0.206	0.197	0.167	0.191	0.184	0.183	0.194	0.167	0.189	0.167	0.053	92	93	92	78	90	93	93	92	93	100	89	93	100	82
Promoter	chr19	41715628	41718628	-	CHM13_G0028655	CCER2	ENSG00000262484.1	protein_coding	no	0.331	82	0.563	0.758	0.644	0.733	0.499	0.639	0.635	0.417	0.9	0.776	0.514	0.485	0.639	0.925	81	81	81	81	81	81	81	81	81	81	81	81	80	82
Promoter	chr19	41732016	41735016	+	CHM13_G0028658	MRPS12	ENSG00000128626.11	protein_coding	no	0.56	102	0.291	0.319	0.307	0.283	0.255	0.283	0.261	0.267	0.212	0.301	0.281	0.282	0.307	0.18	97	97	82	96	95	97	97	97	97	102	97	97	102	93
Promoter	chr19	41734232	41737232	-	CHM13_G0028656	SARS2	ENSG00000104835.15	protein_coding	no	0.566	133	0.336	0.357	0.245	0.328	0.326	0.33	0.309	0.305	0.303	0.336	0.342	0.336	0.315	0.339	126	126	95	126	126	126	126	126	126	133	124	126	128	123
Promoter	chr19	41742102	41745102	-	CHM13_G0028659	ERVK9-11	ENSG00000269486.2	lncRNA	no	0.286	38	0.743	0.727	0.736	0.84	0.675	0.77	0.815	0.714	0.876	0.773	0.846	0.749	0.666	0.958	37	37	36	33	36	36	37	37	37	37	37	37	38	38
Promoter	chr19	41753309	41756309	-	CHM13_G0028657	AC011455.2	ENSG00000269547.1	protein_coding	no	0.562	126	0.403	0.425	0.413	0.533	0.44	0.664	0.486	0.37	0.266	0.427	0.38	0.398	0.396	0.24	121	121	121	86	121	121	118	121	121	127	120	121	126	124
Promoter	chr19	41776610	41779610	+	CHM13_G0028661	AC011455.6	ENSG00000287271.1	lncRNA	no	0.612	101	0.484	0.646	0.59	0.456	0.4	0.428	0.453	0.382	0.399	0.567	0.409	0.537	0.662	0.435	97	97	96	97	97	97	96	97	97	101	95	97	101	98
Promoter	chr19	41779192	41782192	-	CHM13_G0028660	FBXO17	ENSG00000269190.6	protein_coding	no	0.564	131	0.252	0.349	0.298	0.185	0.206	0.174	0.283	0.199	0.152	0.185	0.256	0.228	0.294	0.13	126	119	126	123	120	123	107	126	126	130	126	126	132	128
Promoter	chr19	41831893	41834893	+	CHM13_G0028663	AC010605.1	ENSG00000267992.1	lncRNA	no	0.195	34	0.857	0.928	0.786	0.895	0.78	0.844	0.917	0.927	0.848	0.819	0.929	0.935	0.937	0.885	33	33	32	30	32	32	33	33	33	34	33	33	34	26
Promoter	chr19	41836243	41839243	-	CHM13_G0028662	FBXO27	ENSG00000161243.9	protein_coding	no	0.497	93	0.542	0.551	0.478	0.527	0.121	0.453	0.485	0.358	0.441	0.569	0.443	0.442	0.564	0.444	90	90	90	73	89	90	90	90	90	95	90	90	93	90
Promoter	chr19	41885365	41888365	+	CHM13_G0028664	ACP7	ENSG00000183760.11	protein_coding	no	0.523	99	0.333	0.248	0.29	0.425	0.251	0.361	0.339	0.304	0.383	0.269	0.447	0.327	0.237	0.409	93	93	92	92	92	91	93	93	93	100	93	93	99	85
Promoter	chr19	41927248	41930248	+	CHM13_G0028665	PAK4	ENSG00000130669.17	protein_coding	no	0.586	108	0.301	0.346	0.29	0.307	0.28	0.28	0.288	0.274	0.205	0.35	0.349	0.312	0.333	0.22	105	105	101	93	104	104	105	105	105	109	105	105	108	90
Promoter	chr19	41939937	41942937	-	CHM13_G0028666	AC011443.1	ENSG00000269172.1	lncRNA	no	0.284	65	0.735	0.913	0.81	0.742	0.504	0.845	0.764	0.799	0.929	0.908	0.898	0.804	0.888	0.983	63	63	63	62	63	63	63	63	60	65	59	63	64	65
Promoter	chr19	41998615	42001615	+	CHM13_G0028667	NCCRP1	ENSG00000188505.5	protein_coding	no	0.351	87	0.317	0.214	0.236	0.283	0.135	0.253	0.26	0.215	0.286	0.276	0.437	0.226	0.255	0.287	86	86	85	85	86	86	86	86	86	89	86	86	87	82
Promoter	chr19	42007915	42010915	-	CHM13_G0028668	SYCN	ENSG00000179751.7	protein_coding	no	0.452	97	0.606	0.464	0.455	0.763	0.346	0.437	0.282	0.387	0.26	0.545	0.479	0.458	0.467	0.608	90	90	87	88	90	89	89	90	90	97	90	90	97	46
Promoter	chr19	42041058	42044058	-	CHM13_G0028669	IFNL3P1	ENSG00000268510.1	unprocessed_pseudogene	no	0.212	47	0.69	0.632	0.563	0.635	0.594	0.626	0.745	0.569	0.91	0.658	0.891	0.67	0.603	0.963	47	47	47	47	46	47	47	47	47	48	47	47	47	46
Promoter	chr19	42048894	42051894	-	CHM13_G0028670	IFNL3	ENSG00000197110.9	protein_coding	no	0.334	73	0.532	0.6	0.488	0.362	0.424	0.563	0.388	0.416	0.244	0.632	0.635	0.411	0.643	0.205	56	63	57	50	63	58	65	58	64	73	63	63	73	73
Promoter	chr19	42052625	42055625	-	CHM13_G0028671	IFNL4	ENSG00000272395.7	polymorphic_pseudogene	no	0.382	75	0.696	0.894	0.745	0.534	0.651	0.504	0.481	0.507	0.394	0.845	0.81	0.624	0.806	0.408	74	74	56	72	73	74	74	74	74	75	73	74	75	58
Promoter	chr19	42059034	42062034	-	CHM13_G0028672	MSRB1P1	ENSG00000213926.3	processed_pseudogene	no	0.306	50	0.889	0.916	0.782	0.807	0.779	0.809	0.868	0.864	0.94	0.81	0.964	0.876	0.805	0.882	50	50	41	48	49	50	50	50	50	50	50	50	50	49
Promoter	chr19	42066146	42069146	+	CHM13_G0028673	IFNL4P1	ENSG00000272311.1	unprocessed_pseudogene	no	0.485	97	0.396	0.309	0.368	0.259	0.273	0.259	0.21	0.214	0.182	0.287	0.299	0.213	0.32	0.174	96	96	94	96	95	96	96	96	96	97	96	96	97	96
Promoter	chr19	42070160	42073160	+	CHM13_G0028674	IFNL2	ENSG00000183709.8	protein_coding	no	0.262	51	0.789	0.797	0.739	0.717	0.799	0.791	0.74	0.813	0.573	0.723	0.956	0.851	0.84	0.47	37	42	38	34	39	41	44	37	44	51	44	44	50	51
Promoter	chr19	42098179	42101179	+	CHM13_G0028675	IFNL1	ENSG00000182393.3	protein_coding	no	0.204	37	0.835	0.907	0.751	0.768	0.77	0.861	0.88	0.819	0.922	0.769	0.933	0.878	0.861	0.977	37	37	37	37	37	37	37	37	37	37	37	37	35	37
Promoter	chr19	42124634	42127634	-	CHM13_G0028676	LRFN1	ENSG00000128011.5	protein_coding	no	0.559	133	0.162	0.161	0.139	0.176	0.116	0.146	0.293	0.141	0.189	0.191	0.159	0.174	0.436	0.151	108	109	123	89	122	122	55	104	100	134	116	113	45	133
Promoter	chr19	42144169	42147169	+	CHM13_G0028679	SAMD4B	ENSG00000179134.15	protein_coding	no	0.689	182	0.102	0.092	0.101	0.112	0.101	0.106	0.115	0.095	0.084	0.124	0.168	0.266	0.067	0.065	168	166	164	167	167	168	137	168	168	182	168	168	181	182
Promoter	chr19	42145719	42148719	-	CHM13_G0028678	AC011445.1	ENSG00000269246.1	lncRNA	no	0.701	186	0.058	0.08	0.055	0.049	0.034	0.06	0.047	0.035	0.037	0.107	0.132	0.191	0.065	0.01	170	170	168	168	166	170	139	170	170	186	170	170	184	186
Promoter	chr19	42146146	42149146	-	CHM13_G0028677	GMFG	ENSG00000130755.13	protein_coding	no	0.686	176	0.083	0.102	0.075	0.072	0.039	0.086	0.075	0.055	0.053	0.133	0.161	0.22	0.09	0.022	160	159	157	159	153	160	129	160	160	177	160	160	174	176
Promoter	chr19	42170929	42173929	+	CHM13_G0028680	RN7SL566P	ENSG00000241983.3	misc_RNA	no	0.187	32	0.915	0.965	0.907	0.866	0.75	0.92	0.929	0.906	0.953	0.943	0.956	0.875	0.973	0.982	32	32	31	32	31	32	32	32	32	32	32	32	31	28
Promoter	chr19	42193082	42196082	+	CHM13_G0028682	MED29	ENSG00000063322.15	protein_coding	no	0.461	110	0.161	0.206	0.196	0.185	0.165	0.186	0.146	0.132	0.128	0.204	0.193	0.163	0.183	0.136	104	104	98	103	104	104	104	104	104	110	104	104	110	110
Promoter	chr19	42194934	42197934	-	CHM13_G0028681	PAF1	ENSG00000006712.15	protein_coding	no	0.593	128	0.196	0.244	0.217	0.232	0.201	0.204	0.179	0.153	0.139	0.235	0.228	0.207	0.238	0.098	121	121	115	119	120	121	121	121	121	128	121	121	127	126
Promoter	chr19	42208626	42211626	+	CHM13_G0028683	ZFP36	ENSG00000128016.7	protein_coding	no	0.539	130	0.405	0.325	0.272	0.315	0.337	0.395	0.317	0.38	0.154	0.243	0.44	0.425	0.378	0.058	128	128	128	118	128	128	128	128	128	130	128	128	130	81
Promoter	chr19	42213458	42216458	-	CHM13_G0028684	MIR4530	ENSG00000266559.1	miRNA	no	0.501	105	0.057	0.052	0.024	0.051	0.033	0.011	0.033	0.029	0.029	0.045	0.143	0.118	0.039	0.033	100	100	94	80	92	99	65	101	102	106	98	93	105	101
Promoter	chr19	42214430	42217430	+	CHM13_G0028685	PLEKHG2	ENSG00000090924.15	protein_coding	no	0.508	111	0.04	0.046	0.023	0.052	0.027	0.014	0.019	0.025	0.03	0.041	0.12	0.077	0.025	0.034	104	104	99	86	99	104	104	104	104	113	100	104	110	110
Promoter	chr19	42237918	42240918	+	CHM13_G0028687	SUPT5H	ENSG00000196235.14	protein_coding	no	0.46	93	0.18	0.218	0.11	0.221	0.117	0.183	0.128	0.134	0.099	0.129	0.222	0.199	0.187	0.088	90	90	89	87	88	90	90	90	90	95	88	90	93	91
Promoter	chr19	42239712	42242712	-	CHM13_G0028686	RPS16	ENSG00000105193.9	protein_coding	no	0.472	109	0.247	0.305	0.292	0.317	0.251	0.306	0.252	0.23	0.19	0.317	0.294	0.275	0.335	0.15	106	106	105	103	98	106	106	106	106	111	106	106	109	108
Promoter	chr19	42282166	42285166	+	CHM13_G0028688	TIMM50	ENSG00000105197.11	protein_coding	no	0.508	94	0.446	0.463	0.422	0.569	0.387	0.462	0.399	0.36	0.478	0.499	0.49	0.394	0.331	0.41	89	89	89	71	88	89	89	89	89	95	86	89	94	93
Promoter	chr19	42300651	42303651	+	CHM13_G0028689	DLL3	ENSG00000090932.11	protein_coding	no	0.525	122	0.197	0.226	0.214	0.239	0.171	0.22	0.184	0.178	0.159	0.242	0.273	0.18	0.226	0.199	116	116	116	106	116	116	116	116	116	123	116	116	108	108
Promoter	chr19	42316872	42319872	+	CHM13_G0028690	SELENOV	ENSG00000186838.13	protein_coding	no	0.392	86	0.256	0.31	0.291	0.388	0.235	0.273	0.281	0.261	0.284	0.322	0.305	0.262	0.287	0.242	81	81	81	56	81	81	81	81	81	86	81	81	79	86
Promoter	chr19	42334169	42337169	+	CHM13_G0028692	AC011500.3	ENSG00000269792.1	lncRNA	no	0.642	108	0.369	0.435	0.447	0.453	0.346	0.419	0.312	0.323	0.197	0.427	0.277	0.296	0.415	0.158	104	103	85	77	103	94	103	104	104	108	103	104	108	108
Promoter	chr19	42336220	42339220	+	CHM13_G0028693	TDGF1P7	ENSG00000269584.1	processed_pseudogene	no	0.518	106	0.149	0.271	0.244	0.294	0.186	0.212	0.16	0.143	0.12	0.248	0.173	0.135	0.237	0.108	101	101	81	75	101	91	101	101	101	106	101	101	106	106
Promoter	chr19	42336601	42339601	-	CHM13_G0028691	EID2B	ENSG00000176401.6	protein_coding	no	0.477	92	0.139	0.235	0.216	0.251	0.167	0.196	0.171	0.16	0.158	0.191	0.213	0.172	0.195	0.15	88	88	68	62	88	78	88	88	88	93	88	88	93	93
Promoter	chr19	42343919	42346919	-	CHM13_G0028694	EID2	ENSG00000176396.11	protein_coding	no	0.654	114	0.185	0.249	0.24	0.224	0.216	0.202	0.209	0.191	0.217	0.23	0.239	0.243	0.25	0.167	105	101	91	75	100	105	105	105	105	114	102	104	114	90
Promoter	chr19	42354791	42357791	+	CHM13_G0028695	AC011500.2	ENSG00000269588.1	unprocessed_pseudogene	no	0.3	54	0.58	0.684	0.589	0.717	0.657	0.583	0.727	0.625	0.903	0.629	0.784	0.666	0.688	0.967	54	54	54	53	54	54	54	54	54	57	54	54	54	54
Promoter	chr19	42385805	42388805	+	CHM13_G0028696	AC011500.1	ENSG00000269188.1	unprocessed_pseudogene	no	0.143	24	0.549	0.669	0.519	0.677	0.706	0.525	0.671	0.597	0.835	0.361	0.725	0.617	0.546	0.869	24	20	24	23	24	24	24	24	24	24	24	24	24	24
Promoter	chr19	42390718	42393718	+	CHM13_G0028697	RPS29P24	ENSG00000244253.1	processed_pseudogene	no	0.12	15	0.549	0.686	0.628	0.599	0.547	0.448	0.637	0.564	0.812	0.522	0.692	0.639	0.652	0.785	15	15	13	13	13	14	15	15	15	15	15	15	15	15
Promoter	chr19	42392744	42395744	+	CHM13_G0028698	RPS29P25	ENSG00000243581.1	processed_pseudogene	no	0.104	12	0.509	0.609	0.582	0.591	0.618	0.422	0.6	0.526	0.776	0.462	0.718	0.548	0.616	0.703	12	11	12	12	11	12	12	12	12	12	11	12	12	11
Promoter	chr19	42399591	42402591	+	CHM13_G0028699	RPS29P26	ENSG00000239320.1	processed_pseudogene	no	0.188	25	0.598	0.747	0.691	0.73	0.703	0.611	0.609	0.654	0.36	0.562	0.728	0.67	0.819	0.189	25	24	24	25	24	25	25	25	25	25	24	25	25	25
Promoter	chr19	42404260	42407260	+	CHM13_G0028700	LGALS13	ENSG00000105198.11	protein_coding	no	0.185	24	0.591	0.717	0.633	0.697	0.691	0.527	0.595	0.581	0.589	0.539	0.683	0.627	0.709	0.216	24	22	24	21	24	24	24	24	24	25	23	24	24	24
Promoter	chr19	42435201	42438201	-	CHM13_G0028701	AC005176.2	ENSG00000269519.1	processed_pseudogene	no	0.23	23	0.687	0.867	0.836	0.81	0.692	0.727	0.775	0.704	0.871	0.78	0.863	0.797	0.888	0.935	22	22	21	20	23	23	23	23	23	25	23	23	23	23
Promoter	chr19	42440439	42443439	+	CHM13_G0028702	AC005176.1	ENSG00000268153.5	transcribed_unprocessed_pseudogene	no	0.132	20	0.516	0.673	0.538	0.682	0.645	0.424	0.708	0.526	0.816	0.46	0.661	0.556	0.552	0.946	20	17	16	20	19	18	20	20	20	20	20	20	20	20
Promoter	chr19	42446256	42449256	+	CHM13_G0028703	RPS29P30	ENSG00000268243.1	processed_pseudogene	no	0.142	18	0.457	0.602	0.615	0.607	0.637	0.504	0.554	0.458	0.594	0.49	0.611	0.466	0.677	0.664	18	18	13	17	16	18	18	18	18	18	18	18	18	18
Promoter	chr19	42457668	42460668	+	CHM13_G0028704	LGALS16	ENSG00000249861.4	protein_coding	no	0.124	16	0.486	0.659	0.54	0.649	0.574	0.469	0.71	0.554	0.853	0.566	0.725	0.564	0.792	0.946	16	16	15	15	16	16	16	16	16	16	16	16	16	16
Promoter	chr19	42481107	42484107	+	CHM13_G0028705	LGALS17A	ENSG00000226025.9	transcribed_unprocessed_pseudogene	no	0.214	33	0.712	0.813	0.632	0.802	0.708	0.762	0.759	0.599	0.941	0.619	0.731	0.727	0.779	0.977	32	29	32	24	32	32	32	32	32	34	31	32	33	33
Promoter	chr19	42486978	42489978	+	CHM13_G0028706	AC005515.1	ENSG00000269460.1	lncRNA	no	0.222	32	0.713	0.874	0.833	0.785	0.783	0.753	0.855	0.738	0.937	0.906	0.859	0.841	0.818	0.964	31	31	31	30	31	31	31	31	31	32	29	31	32	32
Promoter	chr19	42495681	42498681	+	CHM13_G0028707	AC093063.1	ENSG00000268088.1	transcribed_unprocessed_pseudogene	no	0.087	15	0.588	0.744	0.645	0.774	0.698	0.577	0.745	0.54	0.942	0.652	0.828	0.5	0.758	0.878	13	13	13	13	13	13	13	13	13	14	12	12	15	15
Promoter	chr19	42499660	42502660	+	CHM13_G0028708	RPS29P27	ENSG00000240320.1	processed_pseudogene	no	0.11	13	0.624	0.884	0.592	0.831	0.795	0.598	0.782	0.662	0.909	0.701	0.85	0.782	0.878	0.917	13	13	13	13	13	13	13	13	13	13	13	13	13	12
Promoter	chr19	42506239	42509239	+	CHM13_G0028709	LGALS14	ENSG00000006659.13	protein_coding	no	0.147	22	0.712	0.865	0.583	0.772	0.685	0.755	0.762	0.655	0.93	0.842	0.88	0.738	0.901	0.909	22	22	20	20	22	22	22	22	22	22	21	22	22	22
Promoter	chr19	42530550	42533550	-	CHM13_G0028710	AC006133.1	ENSG00000278813.1	unprocessed_pseudogene	no	0.163	28	0.749	0.844	0.634	0.706	0.699	0.597	0.751	0.651	0.88	0.738	0.754	0.714	0.891	1	27	25	25	24	27	21	27	27	27	26	27	27	28	20
Promoter	chr19	42541805	42544805	-	CHM13_G0028711	CLC	ENSG00000105205.7	protein_coding	no	0.169	22	0.644	0.74	0.554	0.72	0.711	0.58	0.693	0.552	0.869	0.622	0.875	0.739	0.456	0.909	22	21	20	20	20	22	22	21	22	22	22	22	22	22
Promoter	chr19	42578359	42581359	+	CHM13_G0028712	LEUTX	ENSG00000213921.7	protein_coding	no	0.261	35	0.8	0.854	0.733	0.79	0.812	0.755	0.894	0.749	0.902	0.758	0.915	0.836	0.916	0.981	33	33	29	31	32	33	33	33	33	37	33	33	34	26
Promoter	chr19	42617974	42620974	-	CHM13_G0028713	AC005393.1	ENSG00000276445.1	lncRNA	no	0.223	32	0.886	0.95	0.911	0.822	0.804	0.925	0.857	0.856	0.945	0.894	0.873	0.885	0.955	0.978	32	32	31	32	32	32	32	32	32	35	32	32	32	32
Promoter	chr19	42634224	42637224	-	CHM13_G0028715	MIR6719	ENSG00000277759.1	miRNA	no	0.283	60	0.9	0.947	0.918	0.844	0.901	0.934	0.884	0.853	0.866	0.956	0.933	0.892	0.93	0.95	57	57	57	57	57	57	57	57	57	61	57	57	58	60
Promoter	chr19	42638623	42641623	-	CHM13_G0028714	DYRK1B	ENSG00000105204.14	protein_coding	no	0.454	86	0.342	0.375	0.364	0.342	0.371	0.36	0.325	0.346	0.273	0.394	0.356	0.369	0.388	0.266	80	79	80	80	80	80	80	80	80	85	79	80	86	86
Promoter	chr19	42650801	42653801	-	CHM13_G0028716	FBL	ENSG00000105202.9	protein_coding	no	0.411	86	0.246	0.266	0.202	0.2	0.233	0.252	0.242	0.222	0.182	0.297	0.257	0.246	0.266	0.17	82	82	79	80	80	82	78	82	82	87	82	82	86	86
Promoter	chr19	42754336	42757336	-	CHM13_G0028717	FCGBP	ENSG00000275395.6	protein_coding	no	0.124	28	0.768	0.867	0.841	0.818	0.753	0.843	0.814	0.731	0.931	0.812	0.902	0.847	0.743	0.981	28	28	28	28	28	28	28	28	28	28	28	28	28	26
Promoter	chr19	42763390	42766390	-	CHM13_G0028718	PRR13P5	ENSG00000187534.6	processed_pseudogene	no	0.239	40	0.868	0.901	0.852	0.828	0.873	0.839	0.88	0.874	0.94	0.837	0.965	0.915	0.879	0.975	39	39	40	38	40	38	40	39	40	40	39	40	38	40
Promoter	chr19	42788874	42791874	+	CHM13_G0028719	PSMC4	ENSG00000013275.8	protein_coding	no	0.527	114	0.316	0.323	0.28	0.347	0.272	0.237	0.252	0.263	0.128	0.33	0.329	0.316	0.311	0.028	109	109	109	95	109	109	109	109	109	114	109	109	114	93
Promoter	chr19	42801840	42804840	+	CHM13_G0028720	ZNF546	ENSG00000187187.14	protein_coding	no	0.228	25	0.977	0.968	0.939	0.879	0.946	0.84	0.904	0.967	0.83	0.974	0.898	0.954	0.845	0.824	24	24	19	22	21	22	24	24	24	25	24	24	24	25
Promoter	chr19	42845208	42848208	-	CHM13_G0028721	AC007842.1	ENSG00000269069.1	processed_pseudogene	no	0.121	14	0.959	0.952	0.882	0.794	0.956	0.855	0.948	0.952	0.929	0.911	0.944	0.941	0.919	0.926	13	12	12	12	11	13	13	13	13	14	12	13	14	14
Promoter	chr19	42875939	42878939	-	CHM13_G0028722	ZNF780B	ENSG00000128000.17	protein_coding	no	0.565	60	0.139	0.139	0.104	0.207	0.076	0.124	0.102	0.12	0.085	0.142	0.063	0.084	0.129	0.068	57	56	53	38	51	57	56	55	57	60	51	51	60	59
Promoter	chr19	42908460	42911460	+	CHM13_G0028725	AC005614.1	ENSG00000269296.1	lncRNA	no	0.45	65	0.163	0.178	0.171	0.21	0.066	0.15	0.13	0.122	0.094	0.237	0.136	0.133	0.184	0.092	60	59	58	49	57	60	60	60	60	65	60	60	65	65
Promoter	chr19	42910632	42913632	-	CHM13_G0028723	AC005614.2	ENSG00000269749.1	lncRNA	no	0.527	61	0.218	0.235	0.121	0.148	0.116	0.176	0.194	0.169	0.182	0.253	0.226	0.217	0.204	0.153	57	57	49	37	49	54	57	53	57	61	56	56	61	61
Promoter	chr19	42910645	42913645	-	CHM13_G0028724	ZNF780A	ENSG00000197782.14	protein_coding	no	0.522	60	0.222	0.239	0.124	0.152	0.119	0.179	0.197	0.172	0.185	0.257	0.229	0.221	0.208	0.156	56	56	48	36	48	53	56	52	56	60	55	55	60	60
Promoter	chr19	42941879	42944879	-	CHM13_G0028726	VN1R96P	ENSG00000230086.1	unitary_pseudogene	no	0.165	16	0.597	0.757	0.688	0.726	0.777	0.538	0.733	0.617	0.896	0.561	0.929	0.696	0.653	0.875	16	15	13	15	15	16	16	16	16	16	16	16	16	16
Promoter	chr19	43009432	43012432	+	CHM13_G0028727	MAP3K10	ENSG00000130758.8	protein_coding	no	0.687	164	0.182	0.219	0.15	0.186	0.185	0.179	0.17	0.16	0.11	0.186	0.114	0.195	0.223	0.05	150	154	154	152	154	154	154	154	154	165	154	154	162	164
Promoter	chr19	43038410	43041410	-	CHM13_G0028728	TTC9B	ENSG00000174521.7	protein_coding	no	0.476	108	0.197	0.285	0.254	0.284	0.2	0.259	0.187	0.153	0.182	0.271	0.198	0.201	0.251	0.11	104	104	104	104	104	104	99	104	104	108	104	104	108	108
Promoter	chr19	43046697	43049697	-	CHM13_G0028729	CCNP	ENSG00000105219.10	protein_coding	no	0.545	105	0.353	0.421	0.382	0.71	0.296	0.324	0.322	0.297	0.236	0.394	0.478	0.434	0.35	0.157	98	98	97	95	98	97	98	98	98	106	98	98	106	104
Promoter	chr19	43095475	43098475	-	CHM13_G0028731	AC118344.1	ENSG00000205041.1	lncRNA	no	0.262	54	0.814	0.851	0.826	0.849	0.845	0.859	0.787	0.802	0.935	0.861	0.587	0.833	0.903	0.972	54	54	50	46	49	49	54	54	54	56	54	54	53	54
Promoter	chr19	43102641	43105641	-	CHM13_G0028732	MIR641	ENSG00000207631.1	miRNA	no	0.369	84	0.178	0.286	0.223	0.279	0.196	0.161	0.213	0.181	0.212	0.271	0.2	0.162	0.401	0.202	79	79	79	79	79	79	60	79	79	86	78	79	48	84
Promoter	chr19	43105536	43108536	-	CHM13_G0028730	AKT2	ENSG00000105221.18	protein_coding	no	0.594	126	0.293	0.359	0.32	0.324	0.309	0.35	0.223	0.215	0.166	0.377	0.367	0.336	0.372	0.156	123	121	123	122	123	119	117	123	123	126	119	123	126	126
Promoter	chr19	43119597	43122597	-	CHM13_G0028733	RNU6-945P	ENSG00000206674.1	snRNA	no	0.343	46	0.91	0.946	0.926	0.845	0.905	0.938	0.921	0.928	0.952	0.914	0.964	0.947	0.943	0.985	46	46	46	44	46	46	46	46	46	46	46	46	46	46
Promoter	chr19	43159178	43162178	-	CHM13_G0028735	Y_RNA	ENSG00000207281.1	misc_RNA	no	0.3	44	0.911	0.963	0.925	0.849	0.904	0.934	0.916	0.912	0.943	0.98	0.954	0.91	0.928	0.986	44	44	44	35	43	44	44	44	44	44	44	44	44	44
Promoter	chr19	43160343	43163343	+	CHM13_G0028736	Y_RNA	ENSG00000206925.1	misc_RNA	no	0.25	44	0.814	0.966	0.913	0.838	0.837	0.903	0.811	0.811	0.938	0.976	0.92	0.831	0.898	0.983	44	44	44	38	43	44	44	44	44	44	44	44	44	44
Promoter	chr19	43166476	43169476	+	CHM13_G0028737	PLD3	ENSG00000105223.20	protein_coding	no	0.716	136	0.275	0.313	0.272	0.316	0.265	0.279	0.276	0.276	0.161	0.301	0.316	0.29	0.228	0.176	128	129	129	118	129	128	122	128	129	136	129	129	135	131
Promoter	chr19	43168548	43171548	-	CHM13_G0028734	C19orf47	ENSG00000160392.13	protein_coding	no	0.708	147	0.305	0.329	0.341	0.303	0.312	0.325	0.305	0.293	0.232	0.343	0.279	0.32	0.304	0.208	139	131	127	123	128	136	133	139	139	147	139	139	147	146
Promoter	chr19	43173863	43176863	+	CHM13_G0028738	AC118344.2	ENSG00000279759.1	TEC	no	0.277	51	0.933	0.94	0.881	0.853	0.929	0.943	0.925	0.911	0.949	0.885	0.738	0.938	0.966	0.947	51	51	51	47	51	51	51	51	51	52	51	51	50	50
Promoter	chr19	43187864	43190864	+	CHM13_G0028739	MIR6796	ENSG00000275652.1	miRNA	no	0.228	48	0.897	0.923	0.904	0.846	0.703	0.904	0.888	0.818	0.918	0.928	0.493	0.887	0.907	0.988	48	48	48	47	46	48	48	48	48	48	48	48	47	47
Promoter	chr19	43210307	43213307	-	CHM13_G0028740	HIPK4	ENSG00000160396.9	protein_coding	no	0.316	68	0.91	0.922	0.803	0.82	0.755	0.891	0.91	0.861	0.943	0.884	0.917	0.899	0.892	0.976	65	65	43	64	63	65	65	65	65	68	63	65	68	67
Promoter	chr19	43234923	43237923	-	CHM13_G0028741	PRX	ENSG00000105227.16	protein_coding	no	0.232	50	0.783	0.812	0.782	0.819	0.672	0.77	0.833	0.771	0.929	0.827	0.95	0.855	0.806	0.971	49	49	48	49	49	49	49	49	49	50	49	49	49	50
Promoter	chr19	43244255	43247255	+	CHM13_G0028743	AC010271.2	ENSG00000277453.1	lncRNA	no	0.604	127	0.087	0.095	0.086	0.089	0.085	0.082	0.09	0.082	0.098	0.128	0.104	0.096	0.103	0.087	119	118	118	111	118	118	118	118	119	127	119	119	127	127
Promoter	chr19	43246133	43249133	-	CHM13_G0028742	SERTAD1	ENSG00000197019.5	protein_coding	no	0.603	126	0.263	0.296	0.27	0.272	0.267	0.286	0.231	0.26	0.154	0.303	0.299	0.286	0.294	0.121	119	119	119	118	119	119	118	119	119	126	119	119	126	126
Promoter	chr19	43261594	43264594	+	CHM13_G0028745	AC010271.1	ENSG00000268366.1	lncRNA	no	0.452	98	0.229	0.288	0.263	0.282	0.223	0.283	0.181	0.156	0.162	0.314	0.384	0.264	0.199	0.135	95	95	89	94	95	95	94	95	95	98	95	95	96	93
Promoter	chr19	43264494	43267494	-	CHM13_G0028744	SERTAD3	ENSG00000167565.13	protein_coding	no	0.528	126	0.232	0.277	0.248	0.242	0.214	0.23	0.189	0.197	0.067	0.275	0.25	0.242	0.242	0.054	115	115	112	113	114	115	115	115	115	126	115	115	125	125
Promoter	chr19	43268385	43271385	+	CHM13_G0028747	AC010271.3	ENSG00000277510.1	misc_RNA	no	0.321	58	0.912	0.933	0.835	0.8	0.893	0.915	0.891	0.894	0.924	0.928	0.948	0.913	0.928	0.972	53	56	57	54	57	57	57	55	57	59	57	57	58	58
Promoter	chr19	43284392	43287392	+	CHM13_G0028748	SPTBN4	ENSG00000160460.16	protein_coding	no	0.471	112	0.168	0.198	0.165	0.198	0.12	0.144	0.167	0.146	0.155	0.24	0.153	0.198	0.196	0.141	106	87	106	87	106	106	106	106	106	111	106	106	109	112
Promoter	chr19	43285916	43288916	-	CHM13_G0028746	BLVRB	ENSG00000090013.11	protein_coding	no	0.729	210	0.107	0.11	0.104	0.122	0.079	0.156	0.104	0.075	0.053	0.155	0.072	0.161	0.138	0.022	192	171	191	139	192	190	160	192	192	211	192	192	207	210
Promoter	chr19	43394967	43397967	+	CHM13_G0028749	SHKBP1	ENSG00000160410.15	protein_coding	no	0.443	105	0.242	0.309	0.281	0.204	0.264	0.29	0.241	0.256	0.156	0.313	0.276	0.265	0.217	0.103	94	96	96	93	96	95	94	96	96	105	96	96	98	84
Promoter	chr19	43410973	43413973	+	CHM13_G0028750	LTBP4	ENSG00000090006.18	protein_coding	no	0.246	50	0.855	0.957	0.882	0.833	0.832	0.886	0.862	0.832	0.852	0.934	0.809	0.853	0.964	0.883	47	47	46	46	47	47	47	47	47	50	47	47	50	50
Promoter	chr19	43511138	43514138	-	CHM13_G0028751	NUMBL	ENSG00000105245.9	protein_coding	no	0.444	137	0.407	0.36	0.337	0.317	0.238	0.415	0.314	0.279	0.287	0.339	0.231	0.313	0.316	0.243	124	125	122	122	124	123	107	125	125	138	125	125	137	134
Promoter	chr19	43528355	43531355	-	CHM13_G0028753	RNU6-195P	ENSG00000223284.1	snRNA	no	0.262	41	0.932	0.91	0.938	0.867	0.935	0.907	0.938	0.919	0.953	0.936	0.796	0.943	0.892	0.977	38	37	35	37	37	38	38	38	38	41	37	38	41	41
Promoter	chr19	43535303	43538303	+	CHM13_G0028754	ITPKC	ENSG00000086544.3	protein_coding	no	0.558	150	0.009	0.036	0.004	0.027	0.006	0.019	0.009	0.009	0.02	0.07	0.053	0.013	0.037	0.002	139	139	125	133	136	135	139	139	139	150	139	139	150	148
Promoter	chr19	43538399	43541399	-	CHM13_G0028752	COQ8B	ENSG00000123815.12	protein_coding	no	0.267	56	0.326	0.673	0.41	0.374	0.122	0.271	0.246	0.294	0.367	0.446	0.191	0.407	0.573	0.385	56	56	56	54	55	56	56	56	56	57	56	56	56	55
Promoter	chr19	43568827	43571827	+	CHM13_G0028756	SNRPA	ENSG00000077312.9	protein_coding	no	0.443	101	0.274	0.316	0.243	0.291	0.129	0.241	0.266	0.284	0.237	0.337	0.23	0.296	0.25	0.237	95	95	92	93	91	93	95	95	95	101	95	95	100	100
Promoter	chr19	43571744	43574744	-	CHM13_G0028755	C19orf54	ENSG00000188493.15	protein_coding	no	0.519	97	0.353	0.463	0.179	0.336	0.405	0.349	0.377	0.286	0.369	0.273	0.445	0.431	0.327	0.355	88	92	94	85	94	94	94	88	94	99	93	94	97	95
Promoter	chr19	43589825	43592825	+	CHM13_G0028757	MIA	ENSG00000261857.7	protein_coding	no	0.302	55	0.934	0.955	0.921	0.869	0.925	0.937	0.881	0.91	0.702	0.98	0.975	0.951	0.922	0.73	54	55	55	55	55	55	55	55	55	55	54	55	55	21
Promoter	chr19	43589825	43592825	+	CHM13_G0028758	MIA-RAB4B	ENSG00000268975.2	protein_coding	no	0.302	55	0.934	0.955	0.921	0.869	0.925	0.937	0.881	0.91	0.702	0.98	0.975	0.951	0.922	0.73	54	55	55	55	55	55	55	55	55	55	54	55	55	21
Promoter	chr19	43596394	43599394	+	CHM13_G0028759	RAB4B	ENSG00000167578.18	protein_coding	no	0.452	99	0.195	0.19	0.187	0.25	0.192	0.204	0.184	0.184	0.188	0.212	0.239	0.197	0.178	0.161	93	93	93	73	93	93	93	93	93	99	93	93	99	96
Promoter	chr19	43596420	43599420	+	CHM13_G0028760	RAB4B-EGLN2	ENSG00000171570.11	protein_coding	no	0.455	100	0.193	0.188	0.185	0.246	0.19	0.202	0.182	0.182	0.186	0.211	0.236	0.195	0.177	0.159	94	94	94	74	94	94	94	94	94	100	94	94	100	97
Promoter	chr19	43617122	43620122	-	CHM13_G0028761	AC008537.4	ENSG00000282951.1	lncRNA	no	0.618	154	0.192	0.192	0.177	0.175	0.183	0.187	0.197	0.19	0.185	0.187	0.246	0.2	0.18	0.174	144	140	146	135	146	146	135	144	144	154	146	146	154	154
Promoter	chr19	43617174	43620174	+	CHM13_G0028762	EGLN2	ENSG00000269858.6	protein_coding	no	0.627	159	0.175	0.173	0.16	0.157	0.167	0.17	0.178	0.172	0.167	0.17	0.226	0.183	0.165	0.156	148	144	150	139	150	150	139	148	148	159	150	150	159	159
Promoter	chr19	43619475	43622475	+	CHM13_G0028763	AC008537.1	ENSG00000268797.1	protein_coding	no	0.626	202	0.189	0.285	0.184	0.276	0.194	0.245	0.146	0.114	0.196	0.27	0.128	0.125	0.286	0.178	191	185	184	185	191	191	180	191	190	202	191	191	201	201
Promoter	chr19	43632279	43635279	-	CHM13_G0028764	CYP2T1P	ENSG00000233622.3	transcribed_unitary_pseudogene	no	0.272	60	0.478	0.348	0.462	0.351	0.212	0.666	0.378	0.247	0.297	0.395	0.353	0.506	0.386	0.286	59	59	58	58	59	58	59	59	59	60	59	59	60	58
Promoter	chr19	43646946	43649946	-	CHM13_G0028765	CYP2F2P	ENSG00000237118.3	transcribed_processed_pseudogene	no	0.384	73	0.888	0.878	0.85	0.833	0.91	0.882	0.82	0.919	0.548	0.837	0.938	0.78	0.708	0.548	67	70	71	49	68	70	72	66	70	74	73	66	72	73
Promoter	chr19	43657382	43660382	-	CHM13_G0028766	AC008537.2	ENSG00000269843.1	lncRNA	no	0.339	41	0.912	0.907	0.876	0.777	0.876	0.89	0.756	0.868	0.706	0.829	0.925	0.884	0.937	0.488	37	41	36	24	29	41	40	39	41	41	41	41	40	41
Promoter	chr19	43658355	43661355	+	CHM13_G0028767	AC008537.3	ENSG00000279108.1	TEC	no	0.302	37	0.908	0.902	0.884	0.742	0.863	0.907	0.769	0.859	0.709	0.843	0.95	0.879	0.934	0.495	33	37	33	19	26	37	37	35	37	38	37	37	36	37
Promoter	chr19	43670646	43673646	-	CHM13_G0028768	CYP2A6	ENSG00000255974.8	protein_coding	no	0.116	23	0.784	0.841	0.682	0.785	0.74	0.541	0.888	0.895	0.888	0.643	0.936	0.881	0.861	0.969	20	22	22	22	21	21	19	20	22	23	18	22	20	23
Promoter	chr19	43702903	43705903	-	CHM13_G0028769	CYP2A7	ENSG00000198077.10	protein_coding	no	0.112	20	0.859	0.846	0.715	0.76	0.817	0.662	0.856	0.881	0.897	0.646	0.909	0.855	0.853	0.961	15	17	17	13	18	17	16	15	18	23	18	17	17	20
Promoter	chr19	43709001	43712001	+	CHM13_G0028770	CYP2G1P	ENSG00000130612.16	transcribed_unprocessed_pseudogene	no	0.223	31	0.793	0.86	0.792	0.821	0.687	0.899	0.876	0.816	0.954	0.681	0.929	0.878	0.906	0.975	31	31	27	25	23	28	31	31	31	32	31	31	30	31
Promoter	chr19	43730875	43733875	-	CHM13_G0028771	CYP2A7P2	ENSG00000198251.7	unprocessed_pseudogene	no	0.231	39	0.837	0.887	0.742	0.781	0.784	0.883	0.886	0.889	0.871	0.717	0.891	0.828	0.89	0.915	36	36	36	34	36	36	36	36	36	37	34	36	39	37
Promoter	chr19	43742473	43745473	+	CHM13_G0028772	CYP2B7P	ENSG00000256612.7	transcribed_unprocessed_pseudogene	no	0.223	38	0.713	0.808	0.679	0.752	0.821	0.616	0.624	0.515	0.905	0.779	0.867	0.805	0.86	0.875	37	37	37	36	37	37	37	37	37	37	37	37	37	24
Promoter	chr19	43764598	43767598	+	CHM13_G0028773	AC092071.1	ENSG00000269353.1	lncRNA	no	0.175	28	0.841	0.901	0.785	0.805	0.598	0.911	0.911	0.921	0.932	0.793	0.939	0.843	0.909	0.968	27	27	27	27	26	27	27	27	27	28	27	27	28	28
Promoter	chr19	43809690	43812690	+	CHM13_G0028774	CYP2B6	ENSG00000197408.10	protein_coding	no	0.204	33	0.745	0.878	0.748	0.832	0.847	0.519	0.876	0.82	0.953	0.636	0.905	0.854	0.808	0.941	33	33	33	33	33	33	33	33	33	33	33	33	33	33
Promoter	chr19	43848124	43851124	-	CHM13_G0028775	CYP2A7P1	ENSG00000213908.4	unprocessed_pseudogene	no	0.113	22	0.629	0.771	0.609	0.783	0.832	0.823	0.722	0.754	0.77	0.547	0.827	0.807	0.862	0.742	15	22	20	15	17	22	17	15	22	23	22	22	19	19
Promoter	chr19	43882849	43885849	-	CHM13_G0028776	CYP2G2P	ENSG00000268101.2	unprocessed_pseudogene	no	0.146	19	0.694	0.83	0.708	0.744	0.827	0.858	0.834	0.809	0.885	0.632	0.916	0.852	0.771	0.829	19	19	17	17	18	19	19	19	19	20	18	19	19	19
Promoter	chr19	43894516	43897516	-	CHM13_G0028777	AC008962.1	ENSG00000271299.1	processed_pseudogene	no	0.21	26	0.732	0.883	0.752	0.802	0.858	0.774	0.87	0.779	0.842	0.732	0.867	0.833	0.907	0.868	26	23	22	23	23	25	26	26	26	28	25	26	26	26
Promoter	chr19	43906855	43909855	+	CHM13_G0028778	CYP2A13	ENSG00000197838.5	protein_coding	no	0.106	21	0.558	0.721	0.539	0.715	0.808	0.728	0.786	0.688	0.901	0.454	0.828	0.757	0.823	0.968	19	20	20	20	20	20	20	19	20	21	20	20	21	21
Promoter	chr19	43932807	43935807	+	CHM13_G0028779	CYP2F1	ENSG00000197446.9	protein_coding	no	0.169	35	0.755	0.831	0.7	0.824	0.524	0.85	0.857	0.788	0.928	0.558	0.829	0.806	0.899	1	35	35	35	35	34	35	35	35	35	35	35	35	35	23
Promoter	chr19	43953105	43956105	+	CHM13_G0028780	CYP2T3P	ENSG00000268529.1	unprocessed_pseudogene	no	0.228	49	0.825	0.855	0.823	0.783	0.272	0.863	0.724	0.842	0.381	0.868	0.912	0.872	0.917	0.367	47	49	48	48	48	49	49	49	49	53	49	49	49	47
Promoter	chr19	43988213	43991213	+	CHM13_G0028781	RPL36P16	ENSG00000224476.3	processed_pseudogene	no	0.444	76	0.899	0.949	0.834	0.87	0.844	0.882	0.796	0.896	0.376	0.86	0.949	0.917	0.962	0.378	74	74	74	73	74	74	74	74	74	76	73	74	76	76
Promoter	chr19	44011617	44014617	+	CHM13_G0028783	CYP2S1	ENSG00000167600.14	protein_coding	no	0.483	96	0.243	0.274	0.226	0.138	0.195	0.186	0.313	0.222	0.297	0.347	0.399	0.323	0.27	0.289	80	80	77	77	81	80	89	80	92	96	92	92	93	96
Promoter	chr19	44011637	44014637	-	CHM13_G0028782	RN7SL718P	ENSG00000264423.2	misc_RNA	no	0.486	97	0.243	0.275	0.224	0.136	0.194	0.184	0.31	0.221	0.294	0.344	0.398	0.321	0.269	0.286	81	81	78	78	82	81	90	81	93	97	93	93	94	97
Promoter	chr19	44037606	44040606	+	CHM13_G0028784	AXL	ENSG00000167601.12	protein_coding	no	0.267	65	0.401	0.572	0.45	0.387	0.398	0.414	0.492	0.355	0.935	0.55	0.569	0.387	0.556	0.979	64	64	64	64	64	64	64	64	63	68	64	63	59	63
Promoter	chr19	44042413	44045413	-	CHM13_G0028785	AC011510.1	ENSG00000269652.1	lncRNA	no	0.294	68	0.807	0.855	0.709	0.785	0.763	0.722	0.722	0.803	0.933	0.731	0.901	0.758	0.855	0.989	66	68	69	65	68	69	69	68	69	70	69	69	69	60
Promoter	chr19	44080854	44083854	+	CHM13_G0028786	HNRNPUL1	ENSG00000105323.17	protein_coding	no	0.406	67	0.194	0.177	0.148	0.194	0.158	0.158	0.162	0.18	0.17	0.219	0.129	0.134	0.196	0.206	63	64	64	64	64	64	64	64	64	67	61	61	67	67
Promoter	chr19	44107052	44110052	-	CHM13_G0028787	RN7SL34P	ENSG00000239868.3	misc_RNA	no	0.359	54	0.921	0.962	0.927	0.893	0.888	0.924	0.939	0.917	0.942	0.979	0.943	0.945	0.924	0.958	53	53	50	50	50	51	53	53	53	54	51	53	54	54
Promoter	chr19	44128530	44131530	+	CHM13_G0028790	CCDC97	ENSG00000142039.4	protein_coding	no	0.411	86	0.096	0.083	0.052	0.22	0.067	0.077	0.083	0.074	0.084	0.099	0.114	0.095	0.041	0.076	81	81	80	78	79	81	81	81	81	87	77	81	86	86
Promoter	chr19	44130771	44133771	-	CHM13_G0028789	AC011462.5	ENSG00000286177.1	lncRNA	no	0.465	90	0.292	0.323	0.291	0.307	0.254	0.286	0.265	0.263	0.2	0.318	0.319	0.293	0.283	0.203	87	86	85	85	81	87	87	87	87	90	83	87	90	90
Promoter	chr19	44169204	44172204	+	CHM13_G0028791	AC011462.1	ENSG00000255730.5	protein_coding	no	0.379	73	0.569	0.561	0.533	0.517	0.641	0.604	0.577	0.621	0.478	0.614	0.699	0.619	0.485	0.489	72	72	62	67	62	70	72	71	72	72	72	72	73	69
Promoter	chr19	44169262	44172262	+	CHM13_G0028792	TMEM91	ENSG00000142046.15	protein_coding	no	0.385	75	0.509	0.499	0.465	0.456	0.571	0.545	0.517	0.562	0.42	0.548	0.638	0.559	0.421	0.429	73	73	63	68	63	71	73	72	73	74	73	73	75	70
Promoter	chr19	44174290	44177290	-	CHM13_G0028788	TGFB1	ENSG00000105329.10	protein_coding	no	0.42	117	0.266	0.266	0.253	0.253	0.225	0.275	0.258	0.256	0.225	0.295	0.335	0.251	0.257	0.22	108	107	107	106	108	108	105	108	108	117	108	108	117	115
Promoter	chr19	44184245	44187245	-	CHM13_G0028793	B9D2	ENSG00000123810.9	protein_coding	no	0.477	92	0.357	0.332	0.356	0.329	0.349	0.346	0.275	0.341	0.113	0.34	0.371	0.367	0.33	0.046	88	88	87	86	87	88	88	88	88	91	88	88	90	90
Promoter	chr19	44192730	44195730	+	CHM13_G0028794	AC011462.4	ENSG00000277744.1	lncRNA	no	0.332	57	0.765	0.956	0.837	0.864	0.587	0.853	0.733	0.576	0.902	0.95	0.744	0.649	0.969	0.918	56	56	55	51	55	56	56	56	56	60	56	56	56	56
Promoter	chr19	44216530	44219530	+	CHM13_G0028796	BCKDHA	ENSG00000248098.12	protein_coding	no	0.453	91	0.232	0.253	0.225	0.314	0.211	0.245	0.22	0.203	0.189	0.295	0.251	0.253	0.24	0.201	88	88	83	65	87	88	88	88	88	94	88	88	91	91
Promoter	chr19	44218083	44221083	-	CHM13_G0028795	EXOSC5	ENSG00000077348.9	protein_coding	no	0.397	71	0.052	0.071	0.069	0.119	0.056	0.065	0.049	0.057	0.047	0.088	0.1	0.08	0.085	0.037	69	69	65	47	67	69	69	69	69	72	69	69	71	71
Promoter	chr19	44218093	44221093	+	CHM13_G0028797	AC011462.3	ENSG00000268987.1	lncRNA	no	0.398	71	0.052	0.071	0.069	0.119	0.056	0.065	0.049	0.057	0.047	0.088	0.1	0.08	0.085	0.037	69	69	65	47	67	69	69	69	69	72	69	69	71	71
Promoter	chr19	44244082	44247082	+	CHM13_G0028799	AC011462.2	ENSG00000268475.1	lncRNA	no	0.281	74	0.862	0.907	0.774	0.817	0.797	0.859	0.898	0.844	0.935	0.953	0.928	0.91	0.851	0.933	71	71	69	69	71	71	71	70	71	71	71	71	74	60
Promoter	chr19	44249463	44252463	-	CHM13_G0028798	B3GNT8	ENSG00000177191.2	protein_coding	no	0.262	56	0.766	0.786	0.755	0.702	0.731	0.849	0.854	0.77	0.923	0.797	0.837	0.835	0.768	0.973	56	56	56	55	56	56	56	55	56	55	56	56	54	56
Promoter	chr19	44261458	44264458	-	CHM13_G0028800	DMAC2	ENSG00000105341.19	protein_coding	no	0.286	58	0.732	0.91	0.77	0.799	0.683	0.754	0.762	0.684	0.654	0.847	0.832	0.776	0.881	0.658	57	57	56	55	55	57	57	57	57	58	56	57	56	57
Promoter	chr19	44261899	44264899	+	CHM13_G0028802	ERICH4	ENSG00000204978.3	protein_coding	no	0.249	51	0.743	0.934	0.777	0.818	0.688	0.781	0.812	0.723	0.826	0.821	0.89	0.791	0.937	0.847	50	49	45	49	44	47	50	50	50	51	49	50	49	49
Promoter	chr19	44263133	44266133	-	CHM13_G0028801	AC011526.1	ENSG00000277136.1	misc_RNA	no	0.212	41	0.746	0.918	0.806	0.788	0.733	0.766	0.825	0.719	0.94	0.833	0.917	0.813	0.951	0.936	41	40	37	40	35	38	41	41	41	41	41	41	40	39
Promoter	chr19	44322011	44325011	-	CHM13_G0028803	PCAT19	ENSG00000267107.8	lncRNA	no	0.378	57	0.555	0.786	0.586	0.732	0.645	0.678	0.517	0.642	0.116	0.518	0.677	0.684	0.86	0.056	55	55	47	45	52	51	55	55	55	58	53	55	57	54
Promoter	chr19	44324939	44327939	+	CHM13_G0028804	AC243960.2	ENSG00000268034.1	processed_pseudogene	no	0.504	92	0.829	0.891	0.847	0.79	0.848	0.805	0.699	0.807	0.238	0.855	0.849	0.835	0.896	0.213	90	90	82	71	90	86	90	90	90	93	90	90	92	86
Promoter	chr19	44343236	44346236	-	CHM13_G0028805	PLEKHA3P1	ENSG00000269800.1	processed_pseudogene	no	0.63	98	0.302	0.289	0.288	0.414	0.323	0.306	0.247	0.279	0.089	0.294	0.349	0.337	0.3	0.029	95	95	83	77	93	89	95	95	95	98	95	95	96	98
Promoter	chr19	44350452	44353452	+	CHM13_G0028806	AC243960.3	ENSG00000268355.1	lncRNA	no	0.213	35	0.574	0.368	0.531	0.805	0.41	0.509	0.598	0.671	0.2	0.348	0.821	0.777	0.294	0.17	32	30	31	31	32	32	32	32	32	35	32	32	35	35
Promoter	chr19	44354429	44357429	+	CHM13_G0028807	LINC01480	ENSG00000270164.1	lncRNA	no	0.13	13	0.591	0.396	0.647	0.718	0.802	0.63	0.798	0.7	0.873	0.587	0.842	0.755	0.564	0.917	13	9	13	13	13	13	13	13	13	13	11	13	13	12
Promoter	chr19	44364439	44367439	+	CHM13_G0028808	AC243960.1	ENSG00000268027.5	lncRNA	no	0.186	23	0.679	0.884	0.805	0.784	0.786	0.715	0.705	0.566	0.732	0.872	0.906	0.832	0.753	0.776	22	20	13	19	17	22	21	22	22	23	20	16	23	23
Promoter	chr19	44368773	44371773	+	CHM13_G0028809	CEACAM21	ENSG00000007129.18	protein_coding	no	0.221	26	0.531	0.411	0.455	0.515	0.577	0.373	0.65	0.5	0.92	0.319	0.766	0.58	0.431	0.947	24	26	24	20	26	26	25	25	26	26	23	26	26	26
Promoter	chr19	44373530	44376530	-	CHM13_G0028810	AC243960.7	ENSG00000280014.1	TEC	no	0.259	31	0.675	0.415	0.536	0.721	0.836	0.645	0.795	0.713	0.889	0.355	0.893	0.763	0.527	0.91	31	31	30	28	29	31	31	31	31	31	31	30	31	31
Promoter	chr19	44418988	44421988	+	CHM13_G0028811	CEACAMP3	ENSG00000239736.2	transcribed_unprocessed_pseudogene	no	0.255	34	0.366	0.499	0.351	0.356	0.333	0.299	0.403	0.281	0.637	0.385	0.598	0.371	0.555	0.642	34	34	32	34	31	33	34	34	34	35	33	34	34	34
Promoter	chr19	44426935	44429935	-	CHM13_G0028812	DNAJC19P2	ENSG00000269266.1	processed_pseudogene	no	0.11	17	0.635	0.829	0.618	0.578	0.74	0.571	0.714	0.572	0.951	0.638	0.855	0.662	0.714	0.947	17	17	16	15	16	17	17	17	17	17	16	17	16	17
Promoter	chr19	44448318	44451318	-	CHM13_G0028813	CEACAM4	ENSG00000105352.10	protein_coding	no	0.133	27	0.472	0.557	0.424	0.574	0.618	0.375	0.629	0.49	0.933	0.376	0.801	0.543	0.465	0.988	26	25	25	26	25	26	26	26	26	27	23	25	26	27
Promoter	chr19	44460138	44463138	-	CHM13_G0028814	DNAJC19P3	ENSG00000268997.1	processed_pseudogene	no	0.149	25	0.487	0.695	0.511	0.574	0.569	0.47	0.683	0.525	0.933	0.428	0.751	0.607	0.609	0.969	23	23	22	22	22	23	23	23	23	25	23	23	25	24
Promoter	chr19	44461841	44464841	-	CHM13_G0028815	AC243960.5	ENSG00000269354.1	processed_pseudogene	no	0.138	20	0.448	0.62	0.489	0.471	0.528	0.424	0.519	0.459	0.686	0.493	0.578	0.468	0.593	0.704	20	20	20	19	20	20	20	20	20	21	19	20	20	20
Promoter	chr19	44469469	44472469	+	CHM13_G0028816	AC243960.4	ENSG00000268582.1	processed_pseudogene	no	0.11	16	0.632	0.849	0.7	0.638	0.753	0.594	0.778	0.648	0.936	0.737	0.856	0.797	0.857	0.984	16	16	16	16	16	16	16	16	16	17	15	15	16	16
Promoter	chr19	44525412	44528412	+	CHM13_G0028818	CEACAM5	ENSG00000105388.16	protein_coding	no	0.227	53	0.36	0.408	0.351	0.476	0.416	0.331	0.485	0.318	0.727	0.337	0.573	0.386	0.428	0.929	52	52	52	50	52	52	52	52	52	53	52	52	50	49
Promoter	chr19	44525484	44528484	+	CHM13_G0028819	AC243967.1	ENSG00000267881.2	protein_coding	no	0.233	55	0.391	0.438	0.376	0.5	0.446	0.35	0.511	0.352	0.738	0.377	0.592	0.42	0.463	0.951	54	54	54	52	54	54	54	54	54	55	54	54	52	51
Promoter	chr19	44525804	44528804	-	CHM13_G0028817	CEACAM7	ENSG00000007306.15	protein_coding	no	0.213	52	0.383	0.445	0.359	0.508	0.447	0.341	0.503	0.346	0.738	0.374	0.586	0.415	0.471	0.97	51	51	51	49	51	51	51	51	51	52	51	51	49	50
Promoter	chr19	44567834	44570834	+	CHM13_G0028820	CEACAM6	ENSG00000086548.9	protein_coding	no	0.148	26	0.537	0.829	0.564	0.599	0.569	0.454	0.689	0.515	0.937	0.615	0.87	0.579	0.62	0.953	23	26	25	23	24	26	25	23	26	28	26	24	25	26
Promoter	chr19	44605746	44608746	-	CHM13_G0028821	AC243967.2	ENSG00000268833.1	lncRNA	no	0.227	40	0.58	0.857	0.683	0.597	0.604	0.508	0.729	0.62	0.92	0.744	0.905	0.686	0.744	0.716	35	37	37	35	38	38	38	36	38	40	38	38	40	37
Promoter	chr19	44613458	44616458	+	CHM13_G0028822	CEACAM3	ENSG00000170956.17	protein_coding	no	0.177	27	0.563	0.716	0.582	0.612	0.66	0.532	0.733	0.547	0.929	0.576	0.646	0.687	0.614	0.992	27	26	26	26	26	27	27	27	27	27	25	27	27	26
Promoter	chr19	44646685	44649685	+	CHM13_G0028823	HNRNPA1P52	ENSG00000269119.1	processed_pseudogene	no	0.314	47	0.793	0.898	0.79	0.775	0.861	0.721	0.854	0.796	0.832	0.719	0.924	0.875	0.925	0.905	46	46	45	41	45	46	46	46	46	49	43	46	47	46
Promoter	chr19	44654946	44657946	-	CHM13_G0028824	AC243967.3	ENSG00000278239.1	lncRNA	no	0.183	34	0.542	0.775	0.549	0.583	0.633	0.524	0.627	0.365	0.896	0.592	0.836	0.689	0.744	0.972	34	34	34	34	34	34	34	34	34	36	34	34	34	33
Promoter	chr19	44661718	44664718	+	CHM13_G0028826	DMRTC2	ENSG00000142025.16	protein_coding	no	0.458	89	0.796	0.887	0.81	0.76	0.804	0.779	0.641	0.778	0.158	0.807	0.919	0.836	0.924	0.144	89	89	86	89	74	89	89	89	89	89	89	85	89	71
Promoter	chr19	44663673	44666673	-	CHM13_G0028825	LYPD4	ENSG00000273111.6	protein_coding	no	0.522	112	0.837	0.915	0.826	0.775	0.823	0.817	0.748	0.817	0.317	0.867	0.892	0.85	0.947	0.304	112	110	107	104	95	112	112	112	112	112	111	108	112	95
Promoter	chr19	44677237	44680237	+	CHM13_G0028827	RPS19	ENSG00000105372.8	protein_coding	no	0.724	137	0.129	0.142	0.122	0.119	0.125	0.117	0.132	0.128	0.128	0.151	0.193	0.133	0.125	0.109	129	128	127	123	127	127	123	129	129	138	127	129	137	137
Promoter	chr19	44686609	44689609	+	CHM13_G0028828	MIR6797	ENSG00000276926.1	miRNA	no	0.228	49	0.833	0.844	0.712	0.86	0.646	0.857	0.83	0.723	0.92	0.844	0.851	0.792	0.876	0.963	49	49	49	49	49	49	49	49	49	49	49	49	48	48
Promoter	chr19	44694260	44697260	+	CHM13_G0028829	CD79A	ENSG00000105369.10	protein_coding	no	0.205	41	0.636	0.308	0.442	0.608	0.761	0.64	0.78	0.549	0.893	0.207	0.939	0.802	0.565	0.927	40	40	40	36	40	40	40	38	40	41	39	40	37	39
Promoter	chr19	44700159	44703159	+	CHM13_G0028830	ARHGEF1	ENSG00000076928.18	protein_coding	no	0.501	137	0.241	0.266	0.205	0.215	0.2	0.274	0.243	0.197	0.209	0.237	0.337	0.244	0.196	0.17	123	125	118	124	118	125	101	125	125	137	125	121	136	133
Promoter	chr19	44747299	44750299	-	CHM13_G0028831	ERFL	ENSG00000268041.2	protein_coding	no	0.536	132	0.044	0.103	0.081	0.112	0.099	0.069	0.166	0.058	0.219	0.109	0.22	0.149	0.11	0.236	126	126	126	101	123	126	117	126	126	132	126	126	131	132
Promoter	chr19	44778204	44781204	-	CHM13_G0028832	RABAC1	ENSG00000105404.11	protein_coding	no	0.426	97	0.329	0.359	0.336	0.299	0.333	0.344	0.324	0.342	0.252	0.349	0.357	0.36	0.308	0.242	92	92	91	87	92	92	92	92	92	97	92	92	95	93
Promoter	chr19	44813094	44816094	-	CHM13_G0028833	AC010616.1	ENSG00000285505.1	protein_coding	no	0.444	121	0.19	0.153	0.157	0.122	0.177	0.202	0.185	0.172	0.14	0.209	0.059	0.2	0.196	0.088	115	109	115	95	114	116	112	116	116	121	116	115	121	115
Promoter	chr19	44816359	44819359	-	CHM13_G0028834	ATP1A3	ENSG00000105409.19	protein_coding	no	0.609	184	0.06	0.081	0.084	0.078	0.049	0.08	0.131	0.045	0.043	0.096	0.136	0.22	0.088	0.017	173	173	162	131	163	172	150	173	171	184	173	173	180	177
Promoter	chr19	44885340	44888340	+	CHM13_G0028836	ZNF574	ENSG00000105732.13	protein_coding	no	0.19	41	0.604	0.753	0.531	0.584	0.478	0.501	0.668	0.503	0.895	0.603	0.16	0.516	0.766	0.899	40	40	27	40	25	40	40	40	40	41	40	40	41	38
Promoter	chr19	44888362	44891362	-	CHM13_G0028835	GRIK5	ENSG00000105737.9	protein_coding	no	0.293	82	0.432	0.381	0.459	0.327	0.387	0.419	0.57	0.358	0.891	0.352	0.246	0.405	0.374	0.9	76	73	74	72	73	71	70	77	66	82	66	66	78	10
Promoter	chr19	44949430	44952430	+	CHM13_G0028838	AC010247.1	ENSG00000254887.1	lncRNA	no	0.188	42	0.295	0.113	0.172	0.354	0.29	0.273	0.301	0.23	0.396	0.049	0.642	0.426	0.149	0.261	41	38	39	36	40	41	41	41	41	42	41	41	29	23
Promoter	chr19	44952389	44955389	-	CHM13_G0028839	MIR4323	ENSG00000266226.1	miRNA	no	0.38	100	0.432	0.414	0.404	0.469	0.469	0.417	0.45	0.387	0.487	0.446	0.472	0.481	0.465	0.493	98	98	95	95	98	98	98	98	98	100	98	98	99	97
Promoter	chr19	44969443	44972443	+	CHM13_G0028840	AC010247.2	ENSG00000259436.1	lncRNA	no	0.235	66	0.462	0.769	0.657	0.672	0.54	0.348	0.507	0.313	0.937	0.701	0.777	0.547	0.848	0.952	62	62	58	57	61	62	62	62	62	66	62	62	66	62
Promoter	chr19	45015459	45018459	-	CHM13_G0028837	POU2F2	ENSG00000028277.21	protein_coding	no	0.302	73	0.838	0.852	0.853	0.805	0.826	0.859	0.771	0.805	0.529	0.86	0.89	0.868	0.755	0.573	69	69	69	61	69	69	69	69	69	73	69	69	73	73
Promoter	chr19	45037185	45040185	+	CHM13_G0028842	ZNF526	ENSG00000167625.11	protein_coding	no	0.617	147	0.441	0.488	0.437	0.468	0.334	0.465	0.356	0.425	0.056	0.483	0.455	0.461	0.442	0.033	146	146	145	137	146	146	146	146	146	147	146	146	143	146
Promoter	chr19	45039014	45042014	-	CHM13_G0028841	DEDD2	ENSG00000160570.14	protein_coding	no	0.421	86	0.268	0.314	0.279	0.331	0.266	0.289	0.266	0.257	0.262	0.322	0.294	0.297	0.306	0.244	85	85	85	76	85	85	85	85	85	86	85	85	86	86
Promoter	chr19	45059648	45062648	+	CHM13_G0028845	AC006486.2	ENSG00000279539.1	TEC	no	0.642	144	0.128	0.134	0.127	0.138	0.131	0.132	0.12	0.125	0.094	0.159	0.151	0.172	0.124	0.07	136	136	134	127	136	136	136	136	136	144	135	136	144	136
Promoter	chr19	45061499	45064499	-	CHM13_G0028843	GSK3A	ENSG00000105723.12	protein_coding	no	0.766	206	0.049	0.033	0.021	0.059	0.054	0.013	0.038	0.04	0.012	0.043	0.1	0.127	0.069	0	194	194	192	185	194	194	194	194	194	206	192	194	205	195
Promoter	chr19	45074002	45077002	-	CHM13_G0028846	ERF	ENSG00000105722.10	protein_coding	no	0.614	163	0.189	0.241	0.198	0.202	0.182	0.207	0.135	0.156	0.024	0.255	0.238	0.188	0.242	0.009	156	152	156	156	151	156	150	156	156	163	156	155	163	163
Promoter	chr19	45074006	45077006	-	CHM13_G0028844	AC006486.1	ENSG00000268643.1	protein_coding	no	0.615	163	0.19	0.247	0.201	0.204	0.186	0.211	0.137	0.159	0.024	0.259	0.245	0.193	0.248	0.009	156	152	156	156	151	156	151	156	156	163	156	155	163	163
Promoter	chr19	45085409	45088409	+	CHM13_G0028847	CIC	ENSG00000079432.7	protein_coding	no	0.585	119	0.356	0.403	0.355	0.347	0.357	0.36	0.35	0.329	0.335	0.383	0.401	0.365	0.375	0.315	115	115	115	114	114	115	115	115	115	119	115	115	119	114
Promoter	chr19	45118970	45121970	+	CHM13_G0028849	PRR19	ENSG00000188368.9	protein_coding	no	0.461	100	0.395	0.395	0.378	0.353	0.306	0.422	0.389	0.378	0.375	0.41	0.366	0.386	0.391	0.37	97	97	97	96	97	97	92	97	97	100	96	97	100	100
Promoter	chr19	45122431	45125431	-	CHM13_G0028848	PAFAH1B3	ENSG00000079462.7	protein_coding	no	0.348	63	0.859	0.935	0.858	0.806	0.794	0.881	0.822	0.798	0.723	0.928	0.849	0.872	0.942	0.726	62	62	62	59	57	57	62	62	62	63	62	62	63	62
Promoter	chr19	45130193	45133193	+	CHM13_G0028850	TMEM145	ENSG00000167619.13	protein_coding	no	0.412	92	0.223	0.272	0.25	0.261	0.244	0.27	0.24	0.227	0.237	0.247	0.243	0.254	0.251	0.136	88	88	88	79	88	88	88	88	88	92	88	88	91	83
Promoter	chr19	45142372	45145372	+	CHM13_G0028851	MSTRG.2870	ENSG00000105429.13	protein_coding	no	0.708	214	0.105	0.107	0.131	0.041	0.134	0.111	0.088	0.065	0.042	0.146	0.244	0.151	0.113	0.017	202	202	202	198	202	202	188	202	202	214	202	202	214	214
Promoter	chr19	45168015	45171015	+	CHM13_G0028852	MIR8077	ENSG00000277533.1	miRNA	no	0.217	57	0.926	0.946	0.879	0.887	0.854	0.938	0.93	0.925	0.958	0.949	0.769	0.941	0.949	0.976	55	55	54	55	55	55	55	55	55	57	55	55	57	56
Promoter	chr19	45209182	45212182	-	CHM13_G0028853	CNFN	ENSG00000105427.10	protein_coding	no	0.25	57	0.581	0.702	0.583	0.606	0.43	0.568	0.633	0.453	0.916	0.628	0.809	0.724	0.604	0.976	54	53	52	54	52	54	54	54	54	57	54	54	49	56
Promoter	chr19	45214013	45217013	+	CHM13_G0028854	LIPE-AS1	ENSG00000213904.9	lncRNA	no	0.384	82	0.303	0.31	0.279	0.275	0.235	0.417	0.295	0.288	0.27	0.301	0.305	0.309	0.407	0.28	80	80	80	79	79	80	80	80	80	81	80	80	81	81
Promoter	chr19	45243959	45246959	-	CHM13_G0028856	AC011497.1	ENSG00000268605.1	lncRNA	no	0.272	57	0.782	0.897	0.822	0.702	0.833	0.829	0.628	0.654	0.521	0.893	0.893	0.834	0.916	0.433	53	53	53	53	53	53	53	53	53	57	53	53	57	57
Promoter	chr19	45246276	45249276	-	CHM13_G0028855	LIPE	ENSG00000079435.10	protein_coding	no	0.191	30	0.896	0.934	0.86	0.843	0.815	0.883	0.9	0.862	0.925	0.817	0.932	0.798	0.908	0.883	30	30	28	30	30	30	30	30	30	30	30	30	30	27
Promoter	chr19	45261840	45264840	-	CHM13_G0028857	CXCL17	ENSG00000189377.9	protein_coding	no	0.211	37	0.904	0.939	0.8	0.819	0.844	0.851	0.891	0.875	0.942	0.756	0.975	0.853	0.832	0.977	34	35	33	33	34	35	35	34	35	37	35	35	36	37
Promoter	chr19	45289769	45292769	+	CHM13_G0028858	RNU4-60P	ENSG00000253048.1	snRNA	no	0.158	25	0.892	0.946	0.839	0.786	0.583	0.914	0.852	0.865	0.944	0.916	0.955	0.928	0.881	0.975	25	24	25	25	25	25	25	25	25	25	25	25	25	25
Promoter	chr19	45304617	45307617	-	CHM13_G0028859	AC011497.2	ENSG00000269374.1	processed_pseudogene	no	0.187	26	0.918	0.943	0.895	0.82	0.769	0.872	0.87	0.872	0.958	0.902	0.96	0.915	0.944	0.947	26	26	26	25	25	26	26	26	26	26	24	26	26	26
Promoter	chr19	45380143	45383143	-	CHM13_G0028860	CEACAM1	ENSG00000079385.22	protein_coding	no	0.168	30	0.569	0.686	0.525	0.595	0.648	0.523	0.735	0.58	0.926	0.516	0.83	0.692	0.596	0.971	30	29	30	30	30	30	30	30	30	30	30	30	30	30
Promoter	chr19	45380659	45383659	-	CHM13_G0028861	CEACAMP2	ENSG00000230558.2	unprocessed_pseudogene	no	0.168	27	0.544	0.662	0.527	0.575	0.603	0.501	0.716	0.552	0.922	0.523	0.787	0.652	0.537	0.986	26	25	26	26	26	26	26	26	26	27	26	26	27	27
Promoter	chr19	45413969	45416969	-	CHM13_G0028862	CEACAM8	ENSG00000124469.12	protein_coding	no	0.201	48	0.597	0.624	0.459	0.463	0.572	0.484	0.608	0.578	0.62	0.463	0.843	0.628	0.612	0.873	48	48	48	45	48	47	48	48	48	49	48	48	42	34
Promoter	chr19	45451950	45454950	-	CHM13_G0028863	CEACAMP1	ENSG00000233681.1	unprocessed_pseudogene	no	0.084	17	0.858	0.811	0.617	0.621	0.872	0.754	0.856	0.806	0.918	0.527	0.972	0.902	0.777	1	17	17	17	17	16	17	17	17	17	17	17	17	17	16
Promoter	chr19	45471116	45474116	+	CHM13_G0028864	CEACAMP5	ENSG00000231561.2	unprocessed_pseudogene	no	0.127	28	0.841	0.823	0.596	0.542	0.791	0.642	0.832	0.78	0.926	0.481	0.945	0.875	0.785	0.929	27	27	27	26	27	27	27	27	27	28	26	27	28	28
Promoter	chr19	45486471	45489471	+	CHM13_G0028865	RPS10P28	ENSG00000243167.1	processed_pseudogene	no	0.188	29	0.871	0.91	0.796	0.751	0.89	0.746	0.616	0.776	0.364	0.703	0.964	0.926	0.958	0.339	28	28	28	27	27	28	28	28	28	29	28	28	28	28
Promoter	chr19	45558940	45561940	-	CHM13_G0028866	PSG3	ENSG00000221826.10	protein_coding	no	0.173	41	0.598	0.56	0.496	0.586	0.591	0.477	0.627	0.583	0.597	0.469	0.802	0.655	0.656	0.82	39	41	39	38	38	39	41	39	41	39	41	41	39	39
Promoter	chr19	45605035	45608035	-	CHM13_G0028868	CEACAMP6	ENSG00000238092.1	unprocessed_pseudogene	no	0.107	16	0.678	0.849	0.678	0.704	0.852	0.677	0.734	0.561	0.784	0.694	0.949	0.921	0.842	0.937	14	16	16	14	16	16	16	16	16	16	16	16	16	15
Promoter	chr19	45638303	45641303	+	CHM13_G0028869	PSG8-AS1	ENSG00000225877.1	lncRNA	no	0.218	30	0.762	0.854	0.734	0.654	0.779	0.661	0.837	0.806	0.803	0.712	0.789	0.396	0.898	0.961	30	30	29	30	30	30	30	30	30	30	30	30	30	30
Promoter	chr19	45674142	45677142	-	CHM13_G0028867	PSG8	ENSG00000124467.19	protein_coding	no	0.181	42	0.817	0.837	0.739	0.668	0.819	0.788	0.702	0.825	0.623	0.736	0.903	0.815	0.842	0.653	42	42	42	42	42	42	42	42	42	43	42	42	40	42
Promoter	chr19	45674169	45677169	-	CHM13_G0028870	PSG10P	ENSG00000248257.7	transcribed_unprocessed_pseudogene	no	0.175	41	0.813	0.833	0.733	0.662	0.815	0.786	0.699	0.823	0.617	0.73	0.902	0.812	0.843	0.644	41	41	41	41	41	41	41	41	41	42	41	41	39	41
Promoter	chr19	45698275	45701275	-	CHM13_G0028871	PSG1	ENSG00000231924.9	protein_coding	no	0.163	38	0.776	0.818	0.729	0.703	0.841	0.704	0.757	0.74	0.694	0.746	0.942	0.911	0.87	0.84	38	38	38	38	38	38	38	38	38	38	38	38	37	38
Promoter	chr19	45738017	45741017	-	CHM13_G0028872	PSG6	ENSG00000170848.16	protein_coding	no	0.205	31	0.662	0.684	0.601	0.652	0.717	0.655	0.6	0.672	0.612	0.55	0.875	0.775	0.673	0.979	29	31	31	29	31	31	31	31	31	31	31	31	29	31
Promoter	chr19	45755676	45758676	-	CHM13_G0028873	PSG7	ENSG00000221878.13	protein_coding	no	0.195	45	0.756	0.834	0.711	0.681	0.78	0.711	0.784	0.764	0.765	0.662	0.92	0.877	0.839	0.569	45	45	45	44	45	45	45	45	45	45	45	45	45	44
Promoter	chr19	45770459	45773459	-	CHM13_G0028874	CEACAMP7	ENSG00000227349.1	unprocessed_pseudogene	no	0.121	18	0.678	0.807	0.635	0.645	0.857	0.656	0.713	0.539	0.765	0.608	0.947	0.818	0.608	0.87	18	18	17	16	18	18	18	17	18	21	18	18	17	18
Promoter	chr19	45795541	45798541	+	CHM13_G0028875	AC004784.1	ENSG00000282943.1	lncRNA	no	0.277	30	0.744	0.817	0.63	0.668	0.871	0.676	0.774	0.753	0.769	0.657	0.94	0.833	0.879	0.908	29	29	28	28	29	28	29	28	29	29	29	29	28	29
Promoter	chr19	45846557	45849557	-	CHM13_G0028876	PSG11	ENSG00000243130.8	protein_coding	no	0.236	55	0.731	0.757	0.674	0.669	0.816	0.678	0.735	0.7	0.74	0.635	0.913	0.846	0.875	0.969	55	55	54	54	55	55	55	55	55	54	55	55	54	54
Promoter	chr19	45861330	45864330	-	CHM13_G0028877	CEACAMP8	ENSG00000236932.2	unprocessed_pseudogene	no	0.119	18	0.599	0.792	0.441	0.598	0.676	0.446	0.614	0.491	0.728	0.507	0.901	0.712	0.677	0.968	17	18	17	16	16	16	18	17	18	18	18	18	18	18
Promoter	chr19	45903121	45906121	-	CHM13_G0028878	PSG2	ENSG00000242221.9	protein_coding	no	0.185	43	0.75	0.777	0.685	0.65	0.792	0.721	0.706	0.732	0.664	0.625	0.878	0.822	0.766	0.894	42	42	42	42	42	42	41	42	42	43	42	42	43	41
Promoter	chr19	45917436	45920436	-	CHM13_G0028879	CEACAMP9	ENSG00000230529.1	unprocessed_pseudogene	no	0.095	14	0.679	0.797	0.61	0.648	0.894	0.648	0.745	0.626	0.854	0.531	0.837	0.754	0.828	1	14	14	13	11	10	13	14	14	14	14	14	14	14	14
Promoter	chr19	45971346	45974346	+	CHM13_G0028880	AC005392.1	ENSG00000227606.2	lncRNA	no	0.227	42	0.762	0.852	0.746	0.686	0.765	0.788	0.785	0.734	0.792	0.745	0.925	0.873	0.766	0.894	40	42	42	42	41	42	42	40	42	43	42	40	41	40
Promoter	chr19	46006649	46009649	-	CHM13_G0028881	PSG5	ENSG00000204941.14	protein_coding	no	0.203	48	0.766	0.78	0.63	0.669	0.818	0.76	0.767	0.701	0.836	0.661	0.898	0.827	0.802	0.98	47	48	48	48	45	48	47	47	48	48	48	48	47	46
Promoter	chr19	46027412	46030412	-	CHM13_G0028882	PSG4	ENSG00000243137.8	protein_coding	no	0.228	34	0.601	0.755	0.696	0.475	0.563	0.608	0.634	0.679	0.331	0.547	0.791	0.714	0.804	0.68	34	34	33	26	22	34	34	32	34	30	24	27	34	25
Promoter	chr19	46068619	46071619	-	CHM13_G0028884	CEACAMP10	ENSG00000241104.5	transcribed_processed_pseudogene	no	0.312	46	0.773	0.88	0.848	0.758	0.863	0.755	0.725	0.73	0.492	0.787	0.897	0.833	0.935	0.659	38	46	44	18	42	45	37	34	46	45	40	46	46	44
Promoter	chr19	46089499	46092499	-	CHM13_G0028883	PSG9	ENSG00000183668.18	protein_coding	no	0.215	52	0.791	0.83	0.729	0.683	0.857	0.746	0.772	0.783	0.633	0.677	0.888	0.862	0.811	0.795	52	52	52	52	50	52	52	52	52	54	52	52	45	50
Promoter	chr19	46104272	46107272	-	CHM13_G0028885	CEACAMP11	ENSG00000236123.1	unprocessed_pseudogene	no	0.118	18	0.762	0.871	0.805	0.784	0.814	0.749	0.794	0.752	0.825	0.806	0.877	0.863	0.924	0.985	18	18	17	17	18	18	17	18	18	22	18	18	18	17
Promoter	chr19	46124451	46127451	-	CHM13_G0028886	CEACAMP4	ENSG00000230681.1	unprocessed_pseudogene	no	0.098	20	0.682	0.735	0.586	0.748	0.806	0.592	0.704	0.571	0.878	0.5	0.899	0.843	0.685	0.788	20	20	20	20	20	19	20	20	20	20	20	20	20	13
Promoter	chr19	46151358	46154358	-	CHM13_G0028887	AC005392.2	ENSG00000231412.2	lncRNA	no	0.104	23	0.756	0.844	0.68	0.646	0.782	0.653	0.837	0.696	0.936	0.62	0.95	0.85	0.901	0.932	23	23	23	22	22	23	23	23	23	24	23	23	23	23
Promoter	chr19	46171637	46174637	+	CHM13_G0028888	CD177	ENSG00000204936.10	protein_coding	no	0.229	46	0.689	0.776	0.687	0.501	0.747	0.567	0.585	0.542	0.488	0.723	0.789	0.756	0.706	0.48	43	43	43	43	42	43	43	43	43	48	43	43	46	46
Promoter	chr19	46188905	46191905	-	CHM13_G0028889	AC005392.3	ENSG00000272396.1	lncRNA	no	0.288	60	0.744	0.885	0.726	0.817	0.758	0.652	0.834	0.74	0.933	0.775	0.917	0.85	0.874	0.987	31	43	40	30	38	41	40	31	43	61	42	41	60	59
Promoter	chr19	46199056	46202056	-	CHM13_G0028890	CD177P1	ENSG00000204933.3	unprocessed_pseudogene	no	0.231	48	0.687	0.873	0.639	0.749	0.555	0.536	0.619	0.49	0.857	0.736	0.853	0.833	0.933	0.855	47	47	47	44	46	46	47	46	47	48	47	47	48	46
Promoter	chr19	46219369	46222369	+	CHM13_G0028891	TEX101	ENSG00000131126.19	protein_coding	no	0.182	20	0.743	0.895	0.713	0.809	0.869	0.667	0.879	0.742	0.916	0.619	0.764	0.734	0.965	0.93	20	20	19	20	17	20	20	20	20	20	20	20	19	19
Promoter	chr19	46285454	46288454	-	CHM13_G0028892	LYPD3	ENSG00000124466.9	protein_coding	no	0.327	61	0.63	0.711	0.707	0.622	0.409	0.677	0.59	0.56	0.411	0.751	0.736	0.661	0.703	0.434	58	58	56	57	58	58	58	58	58	61	58	58	60	59
Promoter	chr19	46324822	46327822	-	CHM13_G0028893	PHLDB3	ENSG00000176531.10	protein_coding	no	0.298	70	0.412	0.425	0.393	0.355	0.379	0.416	0.394	0.395	0.353	0.441	0.44	0.419	0.403	0.343	67	67	67	65	67	67	67	67	67	71	67	67	70	69
Promoter	chr19	46344526	46347526	+	CHM13_G0028895	ZNF575	ENSG00000176472.10	protein_coding	no	0.259	44	0.769	0.68	0.648	0.645	0.527	0.674	0.717	0.696	0.679	0.692	0.817	0.791	0.647	0.686	44	44	44	42	44	44	44	44	44	44	44	44	44	44
Promoter	chr19	46348260	46351260	-	CHM13_G0028894	ETHE1	ENSG00000105755.8	protein_coding	no	0.498	98	0.276	0.407	0.362	0.348	0.261	0.308	0.237	0.278	0.111	0.429	0.288	0.305	0.424	0.095	96	96	96	95	96	96	96	96	96	99	94	96	98	98
Promoter	chr19	46372571	46375571	+	CHM13_G0028897	L34079.2	ENSG00000269177.1	lncRNA	no	0.203	53	0.9	0.928	0.879	0.863	0.873	0.895	0.892	0.841	0.894	0.97	0.898	0.914	0.958	0.97	51	51	48	51	50	51	51	51	51	54	51	51	51	34
Promoter	chr19	46393767	46396767	+	CHM13_G0028899	L34079.3	ENSG00000269583.1	lncRNA	no	0.18	30	0.64	0.756	0.688	0.746	0.607	0.706	0.658	0.645	0.541	0.65	0.607	0.62	0.75	0.516	30	29	30	29	29	30	30	30	30	30	29	30	30	30
Promoter	chr19	46394930	46397930	+	CHM13_G0028900	PINLYP	ENSG00000234465.11	protein_coding	no	0.436	88	0.231	0.284	0.241	0.347	0.148	0.255	0.211	0.208	0.095	0.31	0.211	0.209	0.24	0.074	85	85	85	65	85	85	85	85	85	88	85	85	88	88
Promoter	chr19	46401605	46404605	-	CHM13_G0028896	XRCC1	ENSG00000073050.12	protein_coding	no	0.291	60	0.517	0.581	0.592	0.511	0.426	0.626	0.38	0.205	0.292	0.586	0.545	0.37	0.543	0.277	60	60	60	60	57	60	60	60	60	61	60	60	60	50
Promoter	chr19	46414179	46417179	-	CHM13_G0028898	L34079.1	ENSG00000268361.1	protein_coding	no	0.513	138	0.525	0.561	0.59	0.519	0.512	0.55	0.429	0.497	0.08	0.555	0.343	0.531	0.545	0.045	126	126	113	125	126	126	126	126	126	138	126	126	138	123
Promoter	chr19	46415534	46418534	+	CHM13_G0028902	ZNF576	ENSG00000124444.16	protein_coding	no	0.594	155	0.066	0.086	0.073	0.094	0.067	0.083	0.074	0.064	0.044	0.106	0.071	0.089	0.08	0.039	139	139	125	138	139	139	139	139	139	155	139	139	155	142
Promoter	chr19	46415759	46418759	+	CHM13_G0028903	SRRM5	ENSG00000226763.5	protein_coding	no	0.592	154	0.053	0.067	0.063	0.084	0.056	0.061	0.057	0.05	0.03	0.089	0.064	0.073	0.066	0.025	138	138	124	138	138	138	138	138	138	154	138	138	154	142
Promoter	chr19	46417278	46420278	-	CHM13_G0028901	IRGQ	ENSG00000167378.8	protein_coding	no	0.437	90	0.034	0.06	0.061	0.112	0.05	0.078	0.047	0.024	0.067	0.047	0.035	0.068	0.041	0.069	85	83	84	85	85	85	85	85	85	91	84	85	88	91
Promoter	chr19	46440788	46443788	-	CHM13_G0028904	ZNF428	ENSG00000131116.12	protein_coding	no	0.648	142	0.264	0.31	0.27	0.256	0.219	0.284	0.205	0.244	0.034	0.322	0.247	0.235	0.296	0.013	138	135	138	137	138	138	138	138	138	143	134	138	142	142
Promoter	chr19	46461009	46464009	-	CHM13_G0028905	CADM4	ENSG00000105767.3	protein_coding	no	0.543	157	0.165	0.191	0.175	0.18	0.161	0.177	0.232	0.149	0.129	0.206	0.241	0.218	0.179	0.145	146	141	147	112	147	147	97	147	129	157	140	113	156	155
Promoter	chr19	46481944	46484944	-	CHM13_G0028907	RN7SL368P	ENSG00000239948.2	misc_RNA	no	0.262	47	0.85	0.953	0.876	0.857	0.734	0.88	0.904	0.89	0.929	0.911	0.796	0.877	0.966	0.964	46	46	46	42	46	46	46	46	46	48	46	46	46	46
Promoter	chr19	46492203	46495203	-	CHM13_G0028906	PLAUR	ENSG00000011422.12	protein_coding	no	0.367	61	0.42	0.512	0.416	0.376	0.395	0.357	0.383	0.33	0.403	0.502	0.453	0.401	0.424	0.667	59	59	58	58	55	59	59	59	59	61	57	59	58	31
Promoter	chr19	46510235	46513235	+	CHM13_G0028908	AC005622.1	ENSG00000283525.1	transcribed_unprocessed_pseudogene	no	0.166	32	0.74	0.86	0.679	0.808	0.739	0.749	0.82	0.752	0.909	0.712	0.915	0.768	0.947	0.966	32	32	32	31	32	32	32	32	32	32	32	32	19	31
Promoter	chr19	46536307	46539307	+	CHM13_G0028909	IRGC	ENSG00000124449.7	protein_coding	no	0.294	62	0.845	0.933	0.808	0.774	0.81	0.774	0.812	0.717	0.92	0.842	0.956	0.863	0.927	0.962	62	62	61	59	62	62	62	62	62	63	62	62	61	61
Promoter	chr19	46577198	46580198	-	CHM13_G0028910	SMG9	ENSG00000105771.14	protein_coding	no	0.648	145	0.193	0.205	0.142	0.25	0.168	0.209	0.193	0.198	0.136	0.116	0.208	0.222	0.213	0.116	140	140	134	108	140	140	140	140	140	146	140	140	146	146
Promoter	chr19	46603603	46606603	-	CHM13_G0028911	KCNN4	ENSG00000104783.14	protein_coding	no	0.372	81	0.706	0.66	0.368	0.756	0.319	0.639	0.735	0.622	0.926	0.566	0.811	0.746	0.702	0.96	77	71	76	71	76	77	77	74	77	82	77	77	79	80
Promoter	chr19	46617959	46620959	-	CHM13_G0028913	AC115522.1	ENSG00000268601.1	lncRNA	no	0.116	23	0.881	0.898	0.82	0.727	0.833	0.768	0.831	0.776	0.888	0.846	0.913	0.694	0.886	0.904	23	23	23	23	23	23	23	23	23	27	23	23	22	20
Promoter	chr19	46647720	46650720	+	CHM13_G0028914	ZNF283	ENSG00000167637.18	protein_coding	no	0.406	66	0.201	0.263	0.281	0.445	0.183	0.262	0.198	0.175	0.188	0.362	0.245	0.203	0.322	0.171	66	66	64	49	64	66	66	66	66	69	66	66	62	66
Promoter	chr19	46649606	46652606	-	CHM13_G0028912	LYPD5	ENSG00000159871.15	protein_coding	no	0.446	75	0.302	0.333	0.376	0.496	0.29	0.344	0.275	0.299	0.206	0.451	0.318	0.295	0.396	0.183	74	74	74	58	72	74	74	74	74	76	74	74	71	75
Promoter	chr19	46711630	46714630	+	CHM13_G0028916	AC006213.6	ENSG00000278917.1	TEC	no	0.124	11	0.904	0.839	0.74	0.781	0.863	0.885	0.912	0.815	0.894	0.698	0.872	0.872	0.904	0.94	11	11	9	10	10	11	11	11	11	12	9	11	11	11
Promoter	chr19	46720931	46723931	-	CHM13_G0028918	AC006213.7	ENSG00000286613.1	lncRNA	no	0.301	30	0.939	0.949	0.942	0.834	0.92	0.89	0.897	0.929	0.799	0.927	0.959	0.93	0.938	0.847	29	28	21	26	27	28	29	29	29	30	28	29	30	30
Promoter	chr19	46722319	46725319	+	CHM13_G0028919	AC006213.3	ENSG00000267191.2	lncRNA	no	0.423	57	0.376	0.432	0.416	0.349	0.323	0.402	0.307	0.313	0.133	0.369	0.302	0.349	0.381	0.126	56	55	51	54	54	55	56	56	56	58	55	56	57	57
Promoter	chr19	46723784	46726784	-	CHM13_G0028915	ZNF404	ENSG00000176222.9	protein_coding	no	0.358	59	0.401	0.463	0.452	0.404	0.367	0.435	0.339	0.353	0.155	0.379	0.333	0.376	0.358	0.131	58	58	57	57	58	57	58	58	58	60	58	58	59	59
Promoter	chr19	46723910	46726910	-	CHM13_G0028917	AC006213.2	ENSG00000267058.1	lncRNA	no	0.356	59	0.401	0.463	0.452	0.404	0.367	0.435	0.339	0.353	0.155	0.379	0.333	0.376	0.358	0.131	58	58	57	57	58	57	58	58	58	60	58	58	59	59
Promoter	chr19	46757688	46760688	-	CHM13_G0028920	MSTRG.2872	ENSG00000124459.12	protein_coding	no	0.463	72	0.258	0.278	0.258	0.278	0.179	0.233	0.231	0.25	0.12	0.296	0.23	0.249	0.295	0.105	71	71	69	71	70	66	71	71	71	72	68	71	72	71
Promoter	chr19	46771661	46774661	+	CHM13_G0028921	ZNF221	ENSG00000159905.15	protein_coding	no	0.424	56	0.264	0.288	0.276	0.217	0.277	0.263	0.269	0.259	0.261	0.292	0.279	0.283	0.249	0.189	53	53	52	48	53	53	53	53	53	56	53	53	56	44
Promoter	chr19	46788285	46791285	+	CHM13_G0028922	ZNF155	ENSG00000204920.11	protein_coding	no	0.209	27	0.961	0.941	0.867	0.875	0.966	0.879	0.963	0.959	0.946	0.924	0.945	0.964	0.941	0.993	24	24	26	19	24	26	27	24	27	27	26	27	27	27
Promoter	chr19	46797232	46800232	+	CHM13_G0028923	AC006213.4	ENSG00000277806.1	lncRNA	no	0.144	16	0.946	0.933	0.836	0.799	0.953	0.933	0.951	0.955	0.941	0.851	0.955	0.965	0.852	0.972	16	15	14	14	14	16	15	16	16	16	16	15	16	12
Promoter	chr19	46798790	46801790	+	CHM13_G0028924	AC006213.5	ENSG00000278492.1	lncRNA	no	0.119	12	0.942	0.935	0.756	0.761	0.954	0.908	0.942	0.95	0.945	0.763	0.972	0.953	0.842	1	13	11	12	12	11	13	12	13	13	13	13	12	13	9
Promoter	chr19	46823369	46826369	+	CHM13_G0028926	ZNF230	ENSG00000159882.13	protein_coding	no	0.443	64	0.124	0.163	0.153	0.135	0.132	0.115	0.108	0.129	0.092	0.147	0.126	0.136	0.15	0.068	61	57	61	61	61	60	61	61	61	64	60	61	64	64
Promoter	chr19	46825271	46828271	-	CHM13_G0028925	AC006213.1	ENSG00000266921.2	lncRNA	no	0.547	91	0.26	0.284	0.271	0.2	0.22	0.258	0.207	0.26	0.096	0.269	0.261	0.249	0.247	0.117	90	86	90	83	89	90	90	90	90	91	89	89	91	91
Promoter	chr19	46845749	46848749	+	CHM13_G0028928	ZNF222	ENSG00000159885.14	protein_coding	no	0.422	52	0.298	0.31	0.302	0.265	0.3	0.31	0.263	0.291	0.117	0.32	0.317	0.311	0.252	0.109	51	50	51	49	51	51	51	51	51	52	51	51	52	52
Promoter	chr19	46845761	46848761	+	CHM13_G0028929	AC067968.1	ENSG00000267022.1	protein_coding	no	0.421	52	0.298	0.31	0.302	0.265	0.3	0.31	0.263	0.291	0.117	0.32	0.317	0.311	0.252	0.109	51	50	51	49	51	51	51	51	51	52	51	51	52	52
Promoter	chr19	46847670	46850670	-	CHM13_G0028927	AC067968.2	ENSG00000267144.2	lncRNA	no	0.391	66	0.335	0.375	0.379	0.302	0.3	0.362	0.29	0.324	0.172	0.38	0.336	0.33	0.398	0.14	65	64	65	64	65	65	65	65	65	66	65	65	66	66
Promoter	chr19	46871777	46874777	+	CHM13_G0028930	ZNF223	ENSG00000178386.13	protein_coding	no	0.312	44	0.283	0.317	0.315	0.544	0.326	0.294	0.283	0.262	0.267	0.29	0.327	0.294	0.309	0.258	43	42	40	43	41	43	42	43	43	45	41	43	44	44
Promoter	chr19	46892566	46895566	+	CHM13_G0028931	ZNF284	ENSG00000186026.7	protein_coding	no	0.458	66	0.335	0.365	0.355	0.325	0.305	0.348	0.272	0.332	0.118	0.377	0.324	0.331	0.338	0.072	64	61	63	61	61	64	64	64	64	66	61	64	66	66
Promoter	chr19	46907698	46910698	-	CHM13_G0028932	RNU6-902P	ENSG00000253021.1	snRNA	no	0.252	32	0.937	0.953	0.859	0.893	0.933	0.931	0.942	0.952	0.928	0.939	0.959	0.948	0.952	0.992	31	29	31	27	31	31	31	31	31	32	31	30	31	32
Promoter	chr19	46914740	46917740	+	CHM13_G0028933	ZNF224	ENSG00000267680.5	protein_coding	no	0.557	85	0.333	0.361	0.346	0.332	0.337	0.315	0.309	0.321	0.231	0.365	0.35	0.326	0.018	0.255	81	81	78	76	77	80	79	81	81	86	81	81	55	85
Promoter	chr19	46932574	46935574	+	CHM13_G0028935	ZNF225	ENSG00000256294.8	protein_coding	no	0.495	63	0.637	0.713	0.791	0.57	0.669	0.643	0.5	0.643	0.209	0.739	0.672	0.624	0.751	0.195	61	61	57	52	54	61	61	58	61	63	53	61	63	63
Promoter	chr19	46935577	46938577	-	CHM13_G0028934	AC021092.1	ENSG00000186019.11	lncRNA	no	0.567	88	0.148	0.146	0.152	0.157	0.116	0.153	0.13	0.137	0.083	0.172	0.154	0.146	0.169	0.068	86	84	85	86	85	86	86	86	86	88	86	86	88	88
Promoter	chr19	46961906	46964906	+	CHM13_G0028936	ZNF234	ENSG00000263002.8	protein_coding	no	0.533	85	0.355	0.373	0.339	0.319	0.334	0.358	0.305	0.349	0.19	0.401	0.368	0.353	0.379	0.191	83	83	80	81	80	83	81	83	83	85	82	81	84	83
Promoter	chr19	46985430	46988430	+	CHM13_G0028938	ZNF226	ENSG00000167380.16	protein_coding	no	0.314	45	0.184	0.2	0.2	0.173	0.184	0.206	0.174	0.175	0.141	0.232	0.184	0.172	0.212	0.098	45	45	42	43	44	45	45	44	45	45	45	45	45	44
Promoter	chr19	46987313	46990313	-	CHM13_G0028937	AC138470.2	ENSG00000287035.1	lncRNA	no	0.382	59	0.334	0.362	0.346	0.323	0.275	0.327	0.275	0.329	0.201	0.379	0.298	0.301	0.344	0.184	58	58	56	57	55	57	58	58	58	59	58	58	59	59
Promoter	chr19	47027906	47030906	+	CHM13_G0028939	ZNF227	ENSG00000131115.16	protein_coding	no	0.424	48	0.336	0.345	0.351	0.315	0.317	0.31	0.318	0.333	0.311	0.364	0.325	0.329	0.385	0.311	47	47	42	42	42	44	47	47	47	48	46	47	48	45
Promoter	chr19	47070741	47073741	-	CHM13_G0028941	AC138470.1	ENSG00000279103.1	TEC	no	0.2	19	0.968	0.95	0.891	0.841	0.949	0.886	0.937	0.966	0.883	0.861	0.953	0.949	1	0.822	19	19	16	17	17	19	19	19	19	19	19	17	18	19
Promoter	chr19	47080245	47083245	+	CHM13_G0028942	ZNF233	ENSG00000159915.12	protein_coding	no	0.39	43	0.215	0.258	0.235	0.17	0.127	0.407	0.224	0.255	0.097	0.242	0.133	0.25	0.275	0.043	42	42	40	40	39	42	42	42	43	43	39	43	43	42
Promoter	chr19	47110414	47113414	+	CHM13_G0028943	AC138473.1	ENSG00000270679.1	processed_pseudogene	no	0.192	26	0.967	0.968	0.911	0.862	0.956	0.946	0.948	0.978	0.953	0.961	0.91	0.964	0.986	0.957	23	23	23	22	23	23	23	23	23	27	23	23	26	25
Promoter	chr19	47117436	47120436	+	CHM13_G0028944	NDUFA3P1	ENSG00000267590.1	processed_pseudogene	no	0.168	16	0.944	0.944	0.96	0.865	0.963	0.892	0.94	0.977	0.946	0.965	0.964	0.971	0.969	0.964	16	16	13	13	13	16	16	16	16	16	16	14	16	16
Promoter	chr19	47127441	47130441	-	CHM13_G0028940	ZNF235	ENSG00000159917.17	protein_coding	no	0.497	81	0.466	0.485	0.44	0.434	0.448	0.454	0.351	0.439	0.094	0.489	0.47	0.477	0.49	0.065	78	78	73	76	75	77	78	75	78	81	78	78	78	80
Promoter	chr19	47189501	47192501	-	CHM13_G0028945	ZNF112	ENSG00000062370.16	protein_coding	no	0.312	35	0.575	0.758	0.714	0.766	0.611	0.607	0.575	0.723	0.293	0.728	0.74	0.689	0.865	0.283	35	35	34	30	33	35	34	35	35	37	35	35	34	34
Promoter	chr19	47223884	47226884	-	CHM13_G0028946	AC245748.1	ENSG00000267173.1	protein_coding	no	0.503	70	0.369	0.388	0.446	0.368	0.382	0.369	0.336	0.36	0.293	0.395	0.32	0.382	0.39	0.297	68	69	67	50	67	69	67	69	69	70	65	69	68	70
Promoter	chr19	47223884	47226884	-	CHM13_G0028947	ZNF285	ENSG00000267508.6	protein_coding	no	0.503	70	0.369	0.388	0.446	0.368	0.382	0.369	0.336	0.36	0.293	0.395	0.32	0.382	0.39	0.297	68	69	67	50	67	69	67	69	69	70	65	69	68	70
Promoter	chr19	47270742	47273742	-	CHM13_G0028948	AC245748.2	ENSG00000267188.1	lncRNA	no	0.619	119	0.262	0.331	0.568	0.2	0.168	0.363	0.174	0.358	0.174	0.651	0.153	0.148	0.123	0.201	60	62	78	48	52	68	55	71	87	118	50	50	53	117
Promoter	chr19	47270868	47273868	-	CHM13_G0028949	ZNF229	ENSG00000278318.5	protein_coding	no	0.612	126	0.27	0.338	0.574	0.197	0.3	0.432	0.181	0.442	0.18	0.684	0.161	0.149	0.128	0.232	57	59	75	45	59	73	52	78	84	125	47	47	50	123
Promoter	chr19	47290813	47293813	+	CHM13_G0028950	ZNF285B	ENSG00000176761.7	unprocessed_pseudogene	no	0.068	7	0.683	0.777	0.48	0.767	0.85	0.617	0.747	0.742	0.94	0.569	0.66	0.578	0.795	1	6	6	4	3	3	6	6	5	6	7	6	6	7	7
Promoter	chr19	47325531	47328531	-	CHM13_G0028951	ZNF180	ENSG00000167384.10	protein_coding	no	0.675	109	0.189	0.232	0.199	0.203	0.214	0.206	0.149	0.155	0.067	0.198	0.199	0.204	0.251	0.045	106	106	104	93	104	106	105	105	106	111	106	106	104	106
Promoter	chr19	47354742	47357742	-	CHM13_G0028952	CEACAM20	ENSG00000273777.5	protein_coding	no	0.234	46	0.707	0.849	0.704	0.767	0.637	0.771	0.796	0.682	0.921	0.724	0.812	0.687	0.813	1	46	45	45	45	45	45	46	45	46	47	46	46	45	46
Promoter	chr19	47361530	47364530	-	CHM13_G0028953	AC245748.3	ENSG00000267614.1	lncRNA	no	0.202	31	0.836	0.837	0.703	0.756	0.836	0.864	0.831	0.759	0.93	0.669	0.77	0.757	0.792	0.969	31	31	29	27	30	31	31	31	31	32	31	31	31	31
Promoter	chr19	47394810	47397810	-	CHM13_G0028955	AC243964.1	ENSG00000224366.1	unprocessed_pseudogene	no	0.213	36	0.461	0.713	0.553	0.683	0.583	0.478	0.643	0.55	0.893	0.558	0.732	0.673	0.715	0.926	36	36	34	35	35	35	36	36	36	36	36	36	36	36
Promoter	chr19	47435807	47438807	+	CHM13_G0028956	IGSF23	ENSG00000216588.9	protein_coding	no	0.265	45	0.866	0.847	0.709	0.849	0.781	0.663	0.902	0.811	0.921	0.721	0.935	0.845	0.904	0.975	44	44	44	44	44	44	44	44	44	46	44	44	42	44
Promoter	chr19	47445054	47448054	-	CHM13_G0028954	CEACAM22P	ENSG00000230666.5	transcribed_unprocessed_pseudogene	no	0.239	44	0.876	0.861	0.745	0.801	0.848	0.827	0.888	0.877	0.951	0.733	0.942	0.87	0.82	0.964	43	43	43	38	42	43	42	43	43	45	43	43	44	44
Promoter	chr19	47466019	47469019	+	CHM13_G0028958	PVR	ENSG00000073008.15	protein_coding	no	0.438	94	0.316	0.307	0.332	0.307	0.285	0.298	0.264	0.278	0.244	0.382	0.342	0.271	0.294	0.206	91	91	91	85	91	91	89	91	91	95	91	91	91	85
Promoter	chr19	47478012	47481012	-	CHM13_G0028959	MIR4531	ENSG00000283673.1	miRNA	no	0.222	43	0.621	0.689	0.626	0.746	0.682	0.701	0.792	0.818	0.941	0.622	0.904	0.837	0.622	0.955	43	43	42	43	43	43	43	43	43	43	43	43	41	43
Promoter	chr19	47484557	47487557	+	CHM13_G0028960	CEACAM19	ENSG00000186567.13	protein_coding	no	0.231	44	0.769	0.888	0.731	0.829	0.698	0.83	0.826	0.785	0.945	0.607	0.881	0.823	0.902	0.948	42	39	39	41	42	41	42	42	42	44	42	42	44	44
Promoter	chr19	47486410	47489410	+	CHM13_G0028961	AC243964.4	ENSG00000279095.1	TEC	no	0.243	44	0.728	0.884	0.749	0.824	0.652	0.825	0.747	0.678	0.922	0.677	0.821	0.709	0.914	0.967	44	44	40	43	44	43	44	44	44	44	44	44	43	43
Promoter	chr19	47521397	47524397	+	CHM13_G0028962	CEACAM16	ENSG00000213892.12	protein_coding	no	0.261	61	0.824	0.729	0.719	0.712	0.745	0.652	0.849	0.774	0.926	0.588	0.939	0.769	0.795	0.982	59	58	59	59	59	59	59	59	59	61	59	59	59	61
Promoter	chr19	47549469	47552469	-	CHM13_G0028957	AC243964.3	ENSG00000266903.2	lncRNA	no	0.299	65	0.636	0.747	0.64	0.787	0.628	0.458	0.719	0.654	0.931	0.884	0.799	0.72	0.697	0.975	64	64	64	58	64	61	64	64	64	65	64	64	63	65
Promoter	chr19	47550310	47553310	-	CHM13_G0028963	AC243964.2	ENSG00000252200.1	snoRNA	no	0.238	48	0.845	0.908	0.814	0.852	0.845	0.696	0.881	0.88	0.943	0.842	0.956	0.9	0.842	0.985	48	48	48	48	48	48	48	48	48	48	48	48	45	48
Promoter	chr19	47569953	47572953	+	CHM13_G0028964	BCL3	ENSG00000069399.15	protein_coding	no	0.295	76	0.2	0.279	0.171	0.143	0.12	0.217	0.187	0.139	0.261	0.254	0.305	0.243	0.243	0.236	74	74	65	70	64	72	74	74	74	76	73	72	75	74
Promoter	chr19	47580905	47583905	+	CHM13_G0028965	MIR8085	ENSG00000284258.1	miRNA	no	0.453	146	0.581	0.955	0.777	0.1	0.465	0.703	0.389	0.175	0.103	0.964	0.165	0.27	0.98	0.053	135	135	135	84	135	135	135	135	135	146	135	135	91	146
Promoter	chr19	47587202	47590202	+	CHM13_G0028966	SNORA70	ENSG00000253027.1	snoRNA	no	0.272	53	0.855	0.926	0.788	0.807	0.736	0.72	0.824	0.773	0.922	0.861	0.951	0.876	0.887	0.943	52	52	52	44	51	52	52	52	52	53	52	52	53	53
Promoter	chr19	47587400	47590400	+	CHM13_G0028967	AC092066.1	ENSG00000236807.1	processed_pseudogene	no	0.282	54	0.846	0.917	0.778	0.805	0.716	0.701	0.825	0.769	0.923	0.859	0.953	0.875	0.883	0.944	53	53	53	45	52	53	53	53	53	54	53	53	54	54
Promoter	chr19	47600122	47603122	+	CHM13_G0028968	CBLC	ENSG00000142273.13	protein_coding	no	0.426	94	0.524	0.607	0.491	0.367	0.169	0.405	0.475	0.412	0.366	0.564	0.544	0.498	0.634	0.39	89	89	88	87	89	89	89	89	89	94	89	89	94	94
Promoter	chr19	47625950	47628950	+	CHM13_G0028969	AC092306.1	ENSG00000285128.1	lncRNA	no	0.128	29	0.812	0.882	0.728	0.816	0.791	0.901	0.901	0.843	0.94	0.789	0.964	0.868	0.765	0.976	29	29	29	29	29	29	29	29	29	29	29	29	29	21
Promoter	chr19	47631319	47634319	+	CHM13_G0028970	BCAM	ENSG00000187244.12	protein_coding	no	0.338	89	0.199	0.252	0.184	0.184	0.023	0.133	0.27	0.145	0.284	0.258	0.414	0.205	0.205	0.241	83	83	79	83	83	82	59	83	83	90	83	83	88	85
Promoter	chr19	47668392	47671392	+	CHM13_G0028971	NECTIN2	ENSG00000130202.10	protein_coding	no	0.663	185	0.165	0.204	0.198	0.169	0.183	0.189	0.155	0.17	0.03	0.224	0.238	0.201	0.199	0.005	176	176	153	172	174	175	162	176	176	185	176	176	184	185
Promoter	chr19	47712789	47715789	+	CHM13_G0028973	TOMM40	ENSG00000130204.13	protein_coding	no	0.439	92	0.363	0.433	0.458	0.412	0.452	0.394	0.319	0.352	0.139	0.405	0.433	0.403	0.352	0.119	89	89	77	84	80	87	91	91	91	92	88	91	92	91
Promoter	chr19	47715097	47718097	-	CHM13_G0028972	AC011481.2	ENSG00000267282.1	lncRNA	no	0.561	144	0.084	0.134	0.119	0.134	0.121	0.11	0.111	0.119	0.115	0.139	0.128	0.121	0.119	0.108	142	141	134	137	137	140	142	142	142	146	142	142	144	143
Promoter	chr19	47727986	47730986	+	CHM13_G0028974	APOE	ENSG00000130203.10	protein_coding	no	0.343	88	0.238	0.449	0.342	0.398	0.327	0.189	0.293	0.235	0.393	0.415	0.457	0.322	0.437	0.403	87	87	86	84	86	86	87	87	87	89	87	86	87	88
Promoter	chr19	47731570	47734570	+	CHM13_G0028975	AC011481.3	ENSG00000280087.1	TEC	no	0.506	139	0.884	0.957	0.87	0.858	0.89	0.592	0.754	0.903	0.189	0.91	0.951	0.909	0.959	0.118	135	135	119	135	135	135	135	135	135	139	135	135	139	139
Promoter	chr19	47736438	47739438	+	CHM13_G0028976	APOC1	ENSG00000130208.9	protein_coding	no	0.271	60	0.56	0.693	0.559	0.589	0.513	0.357	0.567	0.599	0.617	0.652	0.703	0.51	0.569	0.631	60	60	60	59	60	60	60	60	60	61	60	60	60	60
Promoter	chr19	47749002	47752002	+	CHM13_G0028977	APOC1P1	ENSG00000214855.9	transcribed_unprocessed_pseudogene	no	0.237	54	0.484	0.565	0.436	0.638	0.54	0.274	0.489	0.47	0.538	0.474	0.642	0.528	0.457	0.639	50	52	52	51	52	52	52	52	52	54	52	52	54	53
Promoter	chr19	47764560	47767560	+	CHM13_G0028978	APOC4	ENSG00000267467.4	protein_coding	no	0.412	83	0.871	0.917	0.84	0.83	0.901	0.651	0.869	0.877	0.935	0.831	0.887	0.911	0.894	0.943	62	81	81	61	81	77	81	74	81	84	81	81	81	83
Promoter	chr19	47764561	47767561	+	CHM13_G0028979	APOC4-APOC2	ENSG00000224916.9	protein_coding	no	0.411	83	0.871	0.917	0.84	0.83	0.901	0.651	0.869	0.877	0.935	0.831	0.887	0.911	0.894	0.943	62	81	81	61	81	77	81	74	81	84	81	81	81	83
Promoter	chr19	47768358	47771358	+	CHM13_G0028980	APOC2	ENSG00000234906.11	protein_coding	no	0.282	63	0.755	0.74	0.734	0.832	0.808	0.299	0.85	0.833	0.922	0.768	0.945	0.809	0.831	0.982	62	62	62	62	62	62	62	62	62	64	62	62	63	62
Promoter	chr19	47776918	47779918	+	CHM13_G0028982	CLPTM1	ENSG00000104853.16	protein_coding	no	0.472	91	0.523	0.62	0.704	0.573	0.611	0.533	0.468	0.554	0.262	0.645	0.569	0.53	0.58	0.231	85	85	73	84	84	88	88	88	88	95	88	82	91	91
Promoter	chr19	47778330	47781330	-	CHM13_G0028981	AC011481.1	ENSG00000267114.1	lncRNA	no	0.64	138	0.155	0.194	0.206	0.196	0.183	0.169	0.143	0.159	0.041	0.237	0.178	0.138	0.187	0.005	134	131	115	131	130	134	116	134	134	142	133	128	139	136
Promoter	chr19	47823768	47826768	+	CHM13_G0028983	RELB	ENSG00000104856.14	protein_coding	no	0.611	137	0.245	0.296	0.258	0.309	0.255	0.287	0.285	0.207	0.165	0.274	0.252	0.305	0.28	0.152	133	133	133	113	133	133	109	133	133	138	132	133	137	137
Promoter	chr19	47861643	47864643	+	CHM13_G0028984	CLASRP	ENSG00000104859.15	protein_coding	no	0.535	129	0.476	0.513	0.45	0.52	0.487	0.483	0.379	0.429	0.22	0.539	0.482	0.467	0.473	0.354	126	126	126	114	125	126	126	126	126	129	126	126	129	66
Promoter	chr19	47870065	47873065	+	CHM13_G0028985	RNU6-611P	ENSG00000207003.1	snRNA	no	0.323	55	0.753	0.842	0.749	0.875	0.884	0.554	0.804	0.719	0.937	0.833	0.845	0.461	0.846	0.996	54	54	51	54	54	54	54	54	54	55	53	54	54	54
Promoter	chr19	47901217	47904217	-	CHM13_G0028986	ZNF296	ENSG00000170684.9	protein_coding	no	0.546	118	0.28	0.295	0.244	0.283	0.208	0.297	0.253	0.257	0.184	0.277	0.331	0.26	0.264	0.143	112	112	111	79	111	112	112	112	112	118	112	111	118	118
Promoter	chr19	47901825	47904825	+	CHM13_G0028988	GEMIN7	ENSG00000142252.11	protein_coding	no	0.474	100	0.316	0.364	0.298	0.251	0.252	0.343	0.292	0.304	0.224	0.324	0.402	0.31	0.311	0.159	91	91	90	89	90	91	91	91	91	100	91	90	100	100
Promoter	chr19	47901918	47904918	+	CHM13_G0028989	MARK4	ENSG00000007047.15	protein_coding	no	0.454	96	0.321	0.369	0.303	0.256	0.261	0.342	0.296	0.306	0.232	0.333	0.399	0.311	0.321	0.168	88	88	87	86	87	88	88	88	88	96	88	87	96	96
Promoter	chr19	47914422	47917422	+	CHM13_G0028990	PPP1R37	ENSG00000104866.11	protein_coding	no	0.541	107	0.261	0.475	0.347	0.291	0.447	0.276	0.221	0.207	0.056	0.445	0.233	0.224	0.482	0.023	104	104	103	103	104	104	104	104	104	108	104	104	107	107
Promoter	chr19	47917266	47920266	-	CHM13_G0028987	GEMIN7-AS1	ENSG00000267348.3	lncRNA	no	0.701	164	0.086	0.119	0.079	0.108	0.101	0.109	0.084	0.093	0.044	0.127	0.127	0.097	0.114	0.039	159	156	143	141	153	154	159	159	159	164	159	159	157	164
Promoter	chr19	47951199	47954199	+	CHM13_G0028991	EIF5AP3	ENSG00000267346.1	processed_pseudogene	no	0.291	54	0.768	0.883	0.834	0.814	0.738	0.837	0.884	0.866	0.948	0.849	0.895	0.875	0.922	0.91	52	52	51	50	51	52	52	52	52	54	52	52	53	52
Promoter	chr19	47961608	47964608	-	CHM13_G0028992	AC005757.1	ENSG00000267044.1	lncRNA	no	0.283	64	0.743	0.835	0.817	0.826	0.656	0.894	0.835	0.86	0.948	0.771	0.772	0.631	0.872	0.978	61	61	61	61	59	61	61	61	61	64	61	61	64	64
Promoter	chr19	47985446	47988446	-	CHM13_G0028993	NKPD1	ENSG00000179846.10	protein_coding	no	0.319	97	0.573	0.823	0.62	0.684	0.131	0.538	0.696	0.412	0.93	0.732	0.849	0.538	0.836	0.984	90	90	88	86	88	90	90	90	90	97	90	89	97	31
Promoter	chr19	48001416	48004416	+	CHM13_G0028995	BLOC1S3	ENSG00000189114.8	protein_coding	no	0.666	150	0.257	0.289	0.263	0.254	0.186	0.271	0.23	0.233	0.149	0.314	0.286	0.253	0.241	0.058	145	144	140	145	145	142	145	145	145	150	137	145	149	136
Promoter	chr19	48002870	48005870	-	CHM13_G0028994	TRAPPC6A	ENSG00000007255.10	protein_coding	no	0.731	204	0.066	0.107	0.078	0.075	0.049	0.067	0.043	0.051	0.026	0.143	0.095	0.074	0.098	0.007	193	192	188	167	193	190	175	193	193	204	193	193	203	197
Promoter	chr19	48071603	48074603	-	CHM13_G0028996	EXOC3L2	ENSG00000283632.3	protein_coding	no	0.303	66	0.732	0.85	0.777	0.805	0.697	0.795	0.725	0.762	0.94	0.824	0.946	0.856	0.873	0.909	64	64	64	64	60	64	64	64	64	66	64	64	66	66
Promoter	chr19	48149064	48152064	-	CHM13_G0028997	CKM	ENSG00000104879.5	protein_coding	no	0.367	96	0.412	0.387	0.306	0.416	0.299	0.445	0.318	0.333	0.216	0.397	0.456	0.383	0.357	0.187	92	92	92	88	92	92	92	92	92	96	92	92	95	96
Promoter	chr19	48158131	48161131	+	CHM13_G0028999	KLC3	ENSG00000104892.17	protein_coding	no	0.454	87	0.861	0.935	0.847	0.855	0.88	0.872	0.777	0.861	0.383	0.885	0.972	0.908	0.831	0.358	87	84	87	78	87	86	87	87	87	89	87	87	77	86
Promoter	chr19	48159822	48162822	-	CHM13_G0028998	RPS16P9	ENSG00000242675.1	processed_pseudogene	no	0.403	73	0.795	0.925	0.833	0.832	0.84	0.874	0.869	0.812	0.825	0.863	0.947	0.889	0.895	0.833	73	73	72	70	73	73	73	73	73	78	73	73	63	69
Promoter	chr19	48197325	48200325	-	CHM13_G0029000	ERCC2	ENSG00000104884.16	protein_coding	no	0.523	112	0.272	0.288	0.255	0.26	0.272	0.271	0.258	0.254	0.184	0.304	0.289	0.273	0.276	0.462	108	108	108	108	108	108	100	108	108	112	108	108	112	40
Promoter	chr19	48231390	48234390	+	CHM13_G0029002	CD3EAP	ENSG00000117877.11	protein_coding	no	0.606	165	0.025	0.026	0.033	0.008	0.006	0.038	0.057	0.033	0.018	0.045	0.094	0.022	0.07	0.001	158	158	151	154	158	147	158	158	158	166	158	158	163	165
Promoter	chr19	48233096	48236096	-	CHM13_G0029001	PPP1R13L	ENSG00000104881.16	protein_coding	no	0.463	105	0.161	0.183	0.18	0.175	0.146	0.198	0.165	0.156	0.182	0.213	0.188	0.156	0.176	0.164	100	100	93	96	99	89	100	100	100	106	100	100	103	103
Promoter	chr19	48261402	48264402	+	CHM13_G0029004	MIR6088	ENSG00000275726.1	miRNA	no	0.387	71	0.786	0.889	0.82	0.837	0.774	0.835	0.87	0.797	0.913	0.849	0.949	0.815	0.855	0.955	71	71	71	71	71	71	71	71	71	71	71	71	67	70
Promoter	chr19	48292742	48295742	+	CHM13_G0029005	FOSB	ENSG00000125740.14	protein_coding	no	0.59	122	0.173	0.211	0.18	0.194	0.18	0.199	0.176	0.15	0.144	0.224	0.244	0.188	0.212	0.112	118	118	118	117	117	117	118	118	118	124	118	118	122	119
Promoter	chr19	48305577	48308577	-	CHM13_G0029003	ERCC1	ENSG00000012061.16	protein_coding	no	0.53	91	0.332	0.413	0.346	0.376	0.352	0.328	0.299	0.302	0.105	0.394	0.465	0.361	0.362	0.08	91	89	91	91	90	91	91	91	91	93	82	91	91	91
Promoter	chr19	48313535	48316535	+	CHM13_G0029007	PPM1N	ENSG00000213889.10	protein_coding	no	0.306	60	0.829	0.928	0.796	0.839	0.868	0.779	0.892	0.829	0.892	0.86	0.868	0.911	0.93	0.914	56	58	59	57	56	59	59	56	59	61	59	59	56	59
Promoter	chr19	48323823	48326823	-	CHM13_G0029006	RTN2	ENSG00000125744.12	protein_coding	no	0.739	217	0.042	0.063	0.099	0.046	0.047	0.101	0.048	0.022	0.031	0.114	0.069	0.032	0.086	0.009	204	204	203	161	203	204	170	202	204	217	203	203	217	113
Promoter	chr19	48331340	48334340	+	CHM13_G0029008	VASP	ENSG00000125753.14	protein_coding	no	0.4	86	0.307	0.374	0.335	0.345	0.319	0.317	0.334	0.266	0.302	0.392	0.378	0.328	0.326	0.295	85	85	81	82	85	82	77	85	85	87	85	85	86	84
Promoter	chr19	48428976	48431976	-	CHM13_G0029009	OPA3	ENSG00000125741.5	protein_coding	no	0.416	90	0.386	0.441	0.441	0.337	0.42	0.397	0.405	0.36	0.399	0.411	0.509	0.427	0.397	0.359	84	84	82	83	82	83	83	84	84	90	84	84	90	90
Promoter	chr19	48428976	48431976	-	CHM13_G0029010	GPR4	ENSG00000177464.5	protein_coding	no	0.416	90	0.386	0.441	0.441	0.337	0.42	0.397	0.405	0.36	0.399	0.411	0.509	0.427	0.397	0.359	84	84	82	83	82	83	83	84	84	90	84	84	90	90
Promoter	chr19	48465853	48468853	-	CHM13_G0029012	MIR330	ENSG00000284544.1	miRNA	no	0.552	126	0.401	0.463	0.376	0.349	0.349	0.382	0.352	0.41	0.047	0.441	0.786	0.673	0.459	0.044	120	120	117	118	119	120	120	120	120	126	120	120	126	126
Promoter	chr19	48466259	48469259	+	CHM13_G0029013	EML2-AS1	ENSG00000267757.4	lncRNA	no	0.604	146	0.345	0.39	0.316	0.3	0.318	0.317	0.317	0.353	0.041	0.366	0.763	0.661	0.379	0.038	138	138	135	136	137	138	138	138	138	146	138	138	146	146
Promoter	chr19	48472395	48475395	-	CHM13_G0029011	EML2	ENSG00000125746.17	protein_coding	no	0.552	133	0.399	0.496	0.484	0.478	0.47	0.482	0.358	0.393	0.07	0.52	0.497	0.422	0.473	0.016	110	127	123	109	124	127	127	112	127	133	127	118	133	133
Promoter	chr19	48476566	48479566	+	CHM13_G0029014	RN7SL836P	ENSG00000241226.3	misc_RNA	no	0.262	48	0.816	0.864	0.756	0.822	0.832	0.841	0.896	0.804	0.921	0.774	0.959	0.887	0.878	0.924	44	43	44	43	44	46	45	44	45	49	45	44	48	48
Promoter	chr19	48493259	48496259	+	CHM13_G0029015	GIPR	ENSG00000010310.9	protein_coding	no	0.276	56	0.503	0.57	0.522	0.512	0.522	0.487	0.563	0.499	0.581	0.587	0.579	0.499	0.525	0.599	56	56	54	55	53	56	56	56	56	56	56	56	56	56
Promoter	chr19	48499966	48502966	+	CHM13_G0029016	MIR642A	ENSG00000207773.1	miRNA	no	0.27	52	0.814	0.873	0.82	0.806	0.745	0.811	0.825	0.722	0.925	0.831	0.956	0.871	0.853	0.93	51	51	51	50	51	51	51	51	51	52	51	51	51	51
Promoter	chr19	48502047	48505047	-	CHM13_G0029017	MIR642B	ENSG00000283212.1	miRNA	no	0.445	99	0.436	0.365	0.381	0.383	0.366	0.432	0.38	0.317	0.374	0.372	0.509	0.47	0.346	0.399	95	95	95	89	95	95	95	95	95	99	95	95	98	86
Promoter	chr19	48517705	48520705	+	CHM13_G0029019	QPCTL	ENSG00000011478.12	protein_coding	no	0.76	168	0.188	0.238	0.24	0.186	0.25	0.257	0.194	0.16	0.087	0.233	0.255	0.224	0.233	0.08	150	157	162	150	162	162	158	150	162	168	158	158	167	168
Promoter	chr19	48519609	48522609	-	CHM13_G0029018	SNRPD2	ENSG00000125743.10	protein_coding	no	0.525	118	0.166	0.178	0.164	0.153	0.168	0.168	0.174	0.171	0.163	0.194	0.181	0.178	0.169	0.159	113	113	113	110	113	113	113	113	113	118	113	113	118	118
Promoter	chr19	48544424	48547424	-	CHM13_G0029021	AC007191.1	ENSG00000279407.1	TEC	no	0.441	87	0.193	0.239	0.169	0.148	0.161	0.196	0.166	0.179	0.118	0.231	0.202	0.182	0.241	0.113	86	86	85	82	86	85	85	86	86	87	86	86	87	87
Promoter	chr19	48557939	48560939	-	CHM13_G0029020	FBXO46	ENSG00000177051.6	protein_coding	no	0.623	139	0.624	0.635	0.567	0.666	0.572	0.61	0.501	0.612	0.061	0.634	0.633	0.624	0.632	0.007	133	133	104	117	133	133	133	133	133	140	133	133	139	139
Promoter	chr19	48558484	48561484	+	CHM13_G0029022	BHMG1	ENSG00000237452.3	protein_coding	no	0.658	150	0.85	0.868	0.821	0.809	0.798	0.84	0.685	0.841	0.073	0.854	0.867	0.848	0.869	0.013	142	142	117	141	142	142	142	142	142	151	142	142	150	150
Promoter	chr19	48589819	48592819	+	CHM13_G0029024	AC074212.1	ENSG00000259605.3	lncRNA	no	0.293	75	0.705	0.833	0.67	0.692	0.749	0.711	0.671	0.491	0.93	0.84	0.922	0.746	0.871	0.986	73	73	73	73	73	73	73	73	73	75	73	73	66	75
Promoter	chr19	48592830	48595830	+	CHM13_G0029025	DM1-AS	ENSG00000267395.5	lncRNA	no	0.456	156	0.291	0.588	0.437	0.337	0.228	0.37	0.259	0.156	0.293	0.627	0.541	0.325	0.51	0.253	147	147	136	143	147	147	146	147	147	158	147	147	121	154
Promoter	chr19	48596088	48599088	-	CHM13_G0029023	SIX5	ENSG00000177045.10	protein_coding	no	0.738	256	0.078	0.084	0.085	0.058	0.053	0.045	0.061	0.056	0.026	0.142	0.144	0.08	0.083	0	237	236	232	235	237	237	219	237	237	258	237	233	256	221
Promoter	chr19	48609542	48612542	-	CHM13_G0029026	DMPK	ENSG00000104936.19	protein_coding	no	0.243	67	0.509	0.852	0.719	0.794	0.396	0.691	0.612	0.334	0.931	0.865	0.661	0.612	0.828	0.978	66	66	66	65	66	66	65	66	66	67	66	66	67	67
Promoter	chr19	48612963	48615963	-	CHM13_G0029027	AC011530.1	ENSG00000268434.5	protein_coding	no	0.46	127	0.928	0.96	0.934	0.89	0.851	0.935	0.935	0.882	0.958	0.974	0.935	0.911	0.924	0.978	119	119	113	118	119	119	119	119	119	129	119	119	127	118
Promoter	chr19	48619835	48622835	-	CHM13_G0029028	DMWD	ENSG00000185800.12	protein_coding	no	0.561	129	0.145	0.153	0.126	0.171	0.154	0.16	0.163	0.161	0.187	0.148	0.195	0.203	0.105	0.164	120	119	118	109	119	120	120	120	119	129	120	120	129	129
Promoter	chr19	48642249	48645249	-	CHM13_G0029029	RSPH6A	ENSG00000104941.8	protein_coding	no	0.425	130	0.338	0.269	0.516	0.129	0.615	0.559	0.422	0.22	0.118	0.309	0.661	0.451	0.354	0.04	123	123	117	123	123	123	123	123	123	130	123	112	128	129
Promoter	chr19	48655095	48658095	+	CHM13_G0029031	AC092301.1	ENSG00000269148.1	lncRNA	no	0.317	73	0.919	0.948	0.881	0.879	0.911	0.921	0.916	0.905	0.956	0.958	0.822	0.932	0.967	0.988	70	70	69	70	69	70	70	70	70	73	70	70	51	72
Promoter	chr19	48688926	48691926	+	CHM13_G0029032	FOXA3	ENSG00000170608.3	protein_coding	no	0.701	174	0.064	0.079	0.049	0.074	0.07	0.048	0.075	0.055	0.056	0.09	0.075	0.073	0.07	0.033	167	163	163	166	167	167	153	167	167	174	167	167	174	174
Promoter	chr19	48690227	48693227	-	CHM13_G0029030	SYMPK	ENSG00000125755.19	protein_coding	no	0.613	171	0.085	0.097	0.085	0.064	0.066	0.03	0.085	0.064	0.06	0.123	0.079	0.068	0.112	0.039	165	163	164	157	162	165	151	165	165	172	165	165	171	170
Promoter	chr19	48713083	48716083	-	CHM13_G0029033	IRF2BP1	ENSG00000170604.5	protein_coding	no	0.653	154	0.11	0.175	0.152	0.146	0.127	0.123	0.152	0.11	0.09	0.167	0.123	0.154	0.155	0.083	143	151	151	105	150	151	121	146	151	154	150	151	149	150
Promoter	chr19	48729555	48732555	-	CHM13_G0029034	MYPOP	ENSG00000176182.6	protein_coding	no	0.569	134	0.196	0.249	0.207	0.252	0.182	0.211	0.201	0.195	0.15	0.252	0.228	0.212	0.212	0.137	128	128	128	105	122	128	128	128	127	135	128	128	134	133
Promoter	chr19	48741719	48744719	-	CHM13_G0029035	NANOS2	ENSG00000188425.4	protein_coding	no	0.324	66	0.798	0.842	0.73	0.813	0.768	0.748	0.778	0.721	0.636	0.711	0.938	0.916	0.742	0.621	62	62	62	62	62	62	62	62	62	67	62	62	66	66
Promoter	chr19	48800972	48803972	-	CHM13_G0029036	NOVA2	ENSG00000104967.8	protein_coding	no	0.41	99	0.302	0.378	0.361	0.327	0.258	0.336	0.341	0.266	0.326	0.34	0.09	0.261	0.371	0.278	92	91	91	90	92	91	84	92	89	98	92	91	99	99
Promoter	chr19	48820427	48823427	+	CHM13_G0029037	CCDC61	ENSG00000104983.8	protein_coding	no	0.456	74	0.358	0.387	0.387	0.353	0.345	0.327	0.37	0.349	0.346	0.365	0.387	0.368	0.357	0.063	70	70	65	69	70	66	70	70	70	74	70	70	74	49
Promoter	chr19	48843886	48846886	+	CHM13_G0029038	MIR769	ENSG00000211580.1	miRNA	no	0.357	95	0.409	0.433	0.406	0.452	0.361	0.411	0.398	0.404	0.353	0.447	0.574	0.413	0.412	0.373	89	89	89	81	89	89	89	89	89	95	89	89	94	92
Promoter	chr19	48850008	48853008	-	CHM13_G0029039	PGLYRP1	ENSG00000008438.5	protein_coding	no	0.401	68	0.377	0.451	0.489	0.805	0.447	0.476	0.447	0.354	0.328	0.517	0.859	0.636	0.237	0.274	67	67	66	65	66	66	67	67	67	68	67	67	68	68
Promoter	chr19	48852602	48855602	+	CHM13_G0029040	AC007785.3	ENSG00000268401.2	lncRNA	no	0.133	16	0.762	0.764	0.695	0.871	0.811	0.799	0.921	0.855	0.923	0.674	0.922	0.916	0.459	0.972	15	15	15	14	15	15	15	15	15	16	15	15	16	16
Promoter	chr19	48904072	48907072	-	CHM13_G0029041	IGFL4	ENSG00000204869.8	protein_coding	no	0.823	147	0.222	0.28	0.409	0.298	0.099	0.272	0.158	0.185	0.031	0.41	0.177	0.273	0.231	0	119	117	99	102	105	111	117	117	134	147	123	125	147	146
Promoter	chr19	48926028	48929028	+	CHM13_G0029042	AC007785.1	ENSG00000267922.1	lncRNA	no	0.167	26	0.755	0.822	0.65	0.822	0.856	0.684	0.844	0.8	0.947	0.608	0.933	0.877	0.873	0.96	26	26	26	25	26	26	26	26	26	27	26	26	26	25
Promoter	chr19	48940770	48943770	-	CHM13_G0029043	AC007785.2	ENSG00000268053.1	processed_pseudogene	no	0.169	23	0.683	0.794	0.526	0.829	0.473	0.638	0.814	0.495	0.934	0.637	0.876	0.797	0.771	0.877	22	22	19	21	21	22	22	22	22	23	20	21	23	23
Promoter	chr19	48951595	48954595	-	CHM13_G0029044	IGFL3	ENSG00000188624.3	protein_coding	no	0.149	20	0.742	0.812	0.648	0.891	0.55	0.678	0.841	0.854	0.931	0.636	0.933	0.866	0.765	0.928	20	17	16	19	20	20	20	20	20	20	20	18	20	20
Promoter	chr19	48964450	48967450	-	CHM13_G0029045	TGIF1P1	ENSG00000259339.2	processed_pseudogene	no	0.158	24	0.834	0.858	0.748	0.839	0.831	0.822	0.903	0.909	0.95	0.679	0.958	0.786	0.895	0.974	24	24	23	22	24	24	24	24	24	24	22	24	24	24
Promoter	chr19	48968005	48971005	+	CHM13_G0029046	IGFL2	ENSG00000204866.8	protein_coding	no	0.135	17	0.741	0.814	0.642	0.816	0.742	0.701	0.814	0.8	0.915	0.508	0.955	0.868	0.858	0.941	16	17	13	15	14	17	17	15	17	17	17	17	17	17
Promoter	chr19	49007522	49010522	-	CHM13_G0029047	AC006262.2	ENSG00000269729.1	lncRNA	no	0.255	38	0.784	0.794	0.693	0.818	0.725	0.803	0.835	0.836	0.912	0.699	0.94	0.843	0.693	0.959	37	36	33	37	37	36	37	37	37	38	37	37	38	37
Promoter	chr19	49021164	49024164	+	CHM13_G0029049	IGFL1P1	ENSG00000268879.1	unprocessed_pseudogene	no	0.19	37	0.894	0.819	0.648	0.797	0.717	0.705	0.801	0.804	0.889	0.661	0.967	0.859	0.791	0.943	37	37	37	36	37	37	37	37	37	37	37	37	37	35
Promoter	chr19	49026497	49029497	+	CHM13_G0029050	AC006262.1	ENSG00000268460.2	lncRNA	no	0.238	46	0.68	0.849	0.687	0.794	0.724	0.85	0.766	0.697	0.916	0.647	0.939	0.747	0.772	0.925	46	46	46	46	46	46	46	46	46	46	46	46	46	46
Promoter	chr19	49030097	49033097	-	CHM13_G0029048	IGFL2-AS1	ENSG00000268621.6	lncRNA	no	0.197	36	0.857	0.857	0.738	0.849	0.835	0.832	0.864	0.857	0.924	0.686	0.961	0.881	0.885	1	36	36	35	35	35	36	36	36	36	36	36	36	36	2
Promoter	chr19	49044359	49047359	+	CHM13_G0029051	RPL12P41	ENSG00000269637.1	processed_pseudogene	no	0.242	39	0.748	0.793	0.759	0.743	0.688	0.743	0.739	0.723	0.739	0.687	0.884	0.75	0.732	0.637	38	38	38	34	38	38	38	38	38	41	38	38	39	39
Promoter	chr19	49054664	49057664	+	CHM13_G0029053	IGFL1	ENSG00000188293.6	protein_coding	no	0.163	33	0.693	0.738	0.51	0.809	0.698	0.562	0.768	0.607	0.924	0.44	0.915	0.764	0.745	0.93	33	33	32	30	32	33	33	33	33	33	33	33	33	33
Promoter	chr19	49057311	49060311	-	CHM13_G0029052	AC006262.3	ENSG00000269745.1	lncRNA	no	0.262	59	0.731	0.785	0.602	0.754	0.496	0.633	0.792	0.718	0.905	0.564	0.927	0.83	0.84	0.975	58	58	56	53	56	54	58	58	58	60	58	58	56	59
Promoter	chr19	49077114	49080114	-	CHM13_G0029054	AC006262.4	ENSG00000277748.1	unprocessed_pseudogene	no	0.19	29	0.742	0.774	0.653	0.8	0.568	0.604	0.798	0.663	0.924	0.646	0.951	0.858	0.859	0.883	27	28	25	27	25	28	28	26	28	29	28	28	29	25
Promoter	chr19	49087800	49090800	-	CHM13_G0029055	IGFL1P2	ENSG00000268238.1	unprocessed_pseudogene	no	0.282	60	0.744	0.723	0.607	0.828	0.639	0.554	0.78	0.624	0.829	0.656	0.958	0.824	0.793	0.775	56	56	54	50	56	56	56	56	56	61	56	56	60	60
Promoter	chr19	49122010	49125010	+	CHM13_G0029056	HIF3A	ENSG00000124440.15	protein_coding	no	0.334	66	0.346	0.314	0.277	0.251	0.212	0.339	0.314	0.24	0.238	0.351	0.318	0.292	0.353	0.242	64	64	64	58	62	64	57	64	64	67	64	64	66	64
Promoter	chr19	49133545	49136545	-	CHM13_G0029057	RNU6-924P	ENSG00000199796.1	snRNA	no	0.21	42	0.919	0.891	0.796	0.845	0.909	0.892	0.925	0.923	0.913	0.796	0.956	0.917	0.94	0.98	39	39	39	36	39	39	39	39	39	43	39	39	42	41
Promoter	chr19	49166964	49169964	-	CHM13_G0029058	AC007193.2	ENSG00000269124.1	lncRNA	no	0.275	48	0.836	0.914	0.792	0.834	0.736	0.819	0.867	0.824	0.946	0.841	0.908	0.845	0.883	0.943	48	48	43	47	43	47	48	48	48	48	48	48	48	48
Promoter	chr19	49172032	49175032	+	CHM13_G0029059	PPP5C	ENSG00000011485.15	protein_coding	no	0.516	112	0.254	0.283	0.273	0.255	0.262	0.261	0.235	0.239	0.157	0.302	0.291	0.273	0.292	0.141	111	111	107	104	111	111	111	111	111	112	111	111	112	112
Promoter	chr19	49210102	49213102	-	CHM13_G0029060	AC007193.1	ENSG00000268810.1	lncRNA	no	0.3	63	0.844	0.929	0.9	0.855	0.856	0.884	0.845	0.851	0.921	0.969	0.861	0.892	0.952	0.965	62	62	61	62	61	62	62	62	62	64	62	62	61	52
Promoter	chr19	49217733	49220733	-	CHM13_G0029061	AC007193.3	ENSG00000269151.1	lncRNA	no	0.381	92	0.852	0.762	0.827	0.819	0.822	0.871	0.63	0.683	0.54	0.762	0.68	0.742	0.912	0.683	88	88	83	88	88	88	88	88	88	93	83	88	91	52
Promoter	chr19	49240378	49243378	-	CHM13_G0029062	CCDC8	ENSG00000169515.8	protein_coding	no	0.568	129	0.555	0.621	0.663	0.515	0.556	0.623	0.427	0.504	0.036	0.632	0.867	0.706	0.631	0.013	124	125	118	124	124	125	121	125	125	129	125	125	129	129
Promoter	chr19	49255802	49258802	-	CHM13_G0029063	PNMA8C	ENSG00000277531.2	protein_coding	no	0.49	86	0.474	0.478	0.512	0.48	0.451	0.495	0.345	0.499	0.053	0.451	0.448	0.411	0.452	0.014	83	83	62	80	80	83	83	83	83	87	83	83	86	75
Promoter	chr19	49296663	49299663	-	CHM13_G0029064	PNMA8A	ENSG00000182013.18	protein_coding	no	0.503	98	0.319	0.28	0.371	0.359	0.268	0.302	0.259	0.289	0.166	0.321	0.236	0.279	0.217	0.102	94	93	92	78	92	93	94	94	94	98	94	94	69	88
Promoter	chr19	49317629	49320629	+	CHM13_G0029067	AC011484.1	ENSG00000204850.4	lncRNA	no	0.636	198	0.353	0.096	0.254	0.484	0.476	0.155	0.356	0.529	0.092	0.116	0.317	0.699	0.044	0.079	187	187	176	187	187	187	187	187	187	198	187	180	192	197
Promoter	chr19	49321001	49324001	-	CHM13_G0029066	PNMA8B	ENSG00000204851.7	protein_coding	no	0.453	100	0.44	0.509	0.507	0.534	0.488	0.5	0.456	0.39	0.381	0.518	0.349	0.4	0.447	0.385	98	98	98	79	98	98	98	98	98	102	98	98	99	99
Promoter	chr19	49356766	49359766	+	CHM13_G0029068	AC011551.1	ENSG00000278797.1	unprocessed_pseudogene	no	0.309	70	0.808	0.883	0.774	0.752	0.782	0.714	0.808	0.77	0.793	0.785	0.759	0.749	0.924	0.89	68	69	69	68	69	69	69	69	69	70	69	69	32	62
Promoter	chr19	49381749	49384749	+	CHM13_G0029069	GAPDHP38	ENSG00000249210.1	processed_pseudogene	no	0.244	32	0.874	0.925	0.831	0.815	0.886	0.887	0.903	0.885	0.934	0.739	0.87	0.917	0.981	0.992	32	32	32	30	31	32	32	32	32	33	32	32	31	31
Promoter	chr19	49424187	49427187	+	CHM13_G0029070	CALM3	ENSG00000160014.17	protein_coding	no	0.652	142	0.147	0.143	0.132	0.136	0.132	0.129	0.158	0.127	0.103	0.149	0.12	0.158	0.13	0.353	129	135	135	118	135	135	100	135	135	142	133	135	142	30
Promoter	chr19	49426314	49429314	-	CHM13_G0029065	PPP5D1	ENSG00000230510.7	transcribed_unprocessed_pseudogene	no	0.592	160	0.022	0.071	0.04	0.115	0.019	0.015	0.034	0.022	0.05	0.077	0.009	0.042	0.039	0.092	146	152	152	136	152	152	117	152	152	160	152	152	159	47
Promoter	chr19	49435894	49438894	-	CHM13_G0029071	AC093503.1	ENSG00000269292.1	lncRNA	no	0.21	45	0.693	0.564	0.611	0.836	0.587	0.731	0.8	0.619	0.818	0.555	0.607	0.839	0.505	0.887	42	42	40	42	42	42	42	42	42	47	39	42	45	45
Promoter	chr19	49450183	49453183	-	CHM13_G0029072	PTGIR	ENSG00000160013.9	protein_coding	no	0.3	73	0.645	0.6	0.664	0.802	0.754	0.694	0.799	0.719	0.894	0.585	0.945	0.887	0.63	0.979	70	70	65	69	61	70	70	70	70	75	70	70	72	72
Promoter	chr19	49459794	49462794	-	CHM13_G0029073	GNG8	ENSG00000167414.4	protein_coding	no	0.383	108	0.247	0.259	0.186	0.166	0.146	0.203	0.262	0.25	0.169	0.264	0.232	0.187	0.275	0.104	101	101	98	87	101	101	99	100	98	109	101	99	104	108
Promoter	chr19	49464200	49467200	-	CHM13_G0029074	AC093503.2	ENSG00000279161.1	TEC	no	0.482	113	0.2	0.206	0.211	0.181	0.175	0.212	0.202	0.193	0.178	0.209	0.252	0.234	0.204	0.14	106	106	95	101	106	106	104	106	106	113	104	106	113	113
Promoter	chr19	49483399	49486399	+	CHM13_G0029076	DACT3-AS1	ENSG00000245598.6	lncRNA	no	0.328	78	0.153	0.137	0.121	0.094	0.127	0.111	0.108	0.095	0.12	0.129	0.09	0.09	0.117	0.105	72	72	69	58	72	70	72	72	72	78	72	72	77	78
Promoter	chr19	49486218	49489218	-	CHM13_G0029075	DACT3	ENSG00000197380.11	protein_coding	no	0.561	124	0.094	0.111	0.089	0.141	0.099	0.091	0.095	0.091	0.104	0.138	0.113	0.089	0.095	0.11	116	116	116	85	116	116	113	116	116	124	116	116	124	124
Promoter	chr19	49514135	49517135	-	CHM13_G0029078	RN7SL364P	ENSG00000243560.3	misc_RNA	no	0.253	51	0.942	0.931	0.93	0.855	0.929	0.947	0.939	0.929	0.905	0.969	0.948	0.961	0.989	0.941	48	48	45	42	43	48	48	48	48	51	48	48	49	51
Promoter	chr19	49534427	49537427	-	CHM13_G0029079	MIR320E	ENSG00000211513.5	miRNA	no	0.41	83	0.925	0.943	0.907	0.74	0.899	0.907	0.84	0.877	0.57	0.972	0.937	0.926	0.918	0.591	81	81	81	77	81	81	81	81	81	83	81	81	83	83
Promoter	chr19	49542205	49545205	-	CHM13_G0029077	PRKD2	ENSG00000105287.12	protein_coding	no	0.412	115	0.217	0.045	0.13	0.269	0.232	0.243	0.237	0.225	0.193	0.078	0.538	0.274	0.093	0.219	106	106	106	104	106	106	106	106	106	116	105	106	113	114
Promoter	chr19	49551682	49554682	+	CHM13_G0029081	AC008635.2	ENSG00000269487.1	lncRNA	no	0.28	78	0.643	0.71	0.731	0.812	0.712	0.681	0.594	0.458	0.921	0.722	0.551	0.618	0.787	0.947	77	77	73	77	77	77	77	77	77	79	77	77	78	76
Promoter	chr19	49559391	49562391	+	CHM13_G0029082	AC008635.1	ENSG00000222614.1	misc_RNA	no	0.366	59	0.799	0.919	0.881	0.843	0.818	0.816	0.85	0.828	0.918	0.972	0.793	0.808	0.814	0.918	58	58	58	54	57	58	58	58	58	60	58	58	57	59
Promoter	chr19	49569122	49572122	+	CHM13_G0029083	FKRP	ENSG00000181027.11	protein_coding	no	0.591	152	0.167	0.181	0.169	0.182	0.151	0.18	0.311	0.163	0.109	0.188	0.115	0.153	0.207	0.095	143	140	144	135	144	144	69	129	144	154	144	144	151	149
Promoter	chr19	49572022	49575022	-	CHM13_G0029080	STRN4	ENSG00000090372.15	protein_coding	no	0.475	102	0.444	0.462	0.408	0.419	0.426	0.456	0.568	0.496	0.45	0.446	0.331	0.454	0.498	0.404	95	96	96	95	96	96	73	81	96	103	96	96	101	100
Promoter	chr19	49611135	49614135	+	CHM13_G0029085	AC008622.2	ENSG00000275719.1	lncRNA	no	0.483	125	0.211	0.093	0.074	0.121	0.104	0.239	0.161	0.087	0.197	0.042	0.348	0.27	0.117	0.2	113	109	113	97	113	113	112	113	112	125	113	113	125	125
Promoter	chr19	49613915	49616915	-	CHM13_G0029084	SLC1A5	ENSG00000105281.12	protein_coding	no	0.488	102	0.382	0.456	0.429	0.278	0.402	0.442	0.415	0.398	0.367	0.475	0.487	0.452	0.452	0.338	95	100	100	80	100	100	99	97	100	103	100	100	101	97
Promoter	chr19	49632889	49635889	+	CHM13_G0029086	AC008622.3	ENSG00000275862.1	processed_pseudogene	no	0.321	50	0.908	0.914	0.851	0.853	0.914	0.887	0.917	0.942	0.911	0.866	0.938	0.937	0.868	1	49	46	40	48	49	42	49	49	49	52	49	49	48	49
Promoter	chr19	49632891	49635891	+	CHM13_G0029087	HNRNPMP2	ENSG00000269576.1	processed_pseudogene	no	0.321	50	0.908	0.914	0.851	0.853	0.914	0.887	0.917	0.942	0.911	0.866	0.938	0.937	0.868	1	49	46	40	48	49	42	49	49	49	52	49	49	48	49
Promoter	chr19	49653770	49656770	-	CHM13_G0029088	AC008622.1	ENSG00000269014.1	processed_pseudogene	no	0.501	81	0.675	0.823	0.691	0.82	0.603	0.812	0.678	0.559	0.39	0.789	0.86	0.864	0.842	0.414	70	73	78	61	80	79	80	68	80	81	80	79	81	64
Promoter	chr19	49676174	49679174	-	CHM13_G0029089	AP2S1	ENSG00000042753.12	protein_coding	no	0.474	87	0.336	0.363	0.365	0.359	0.335	0.339	0.316	0.317	0.225	0.353	0.331	0.346	0.341	0.224	84	84	77	74	84	84	83	84	84	87	83	84	87	87
Promoter	chr19	49683652	49686652	+	CHM13_G0029090	MSTRG.2891	ENSG00000160007.19	protein_coding	no	0.69	143	0.305	0.345	0.32	0.401	0.289	0.31	0.251	0.293	0.163	0.344	0.299	0.32	0.316	0.115	134	134	134	89	134	134	134	134	134	143	134	134	143	141
Promoter	chr19	49769895	49772895	+	CHM13_G0029091	AC008895.1	ENSG00000279948.1	TEC	no	0.169	28	0.656	0.918	0.801	0.749	0.625	0.526	0.606	0.439	0.948	0.919	0.474	0.322	0.912	0.971	28	28	27	27	28	28	28	28	28	28	27	28	28	27
Promoter	chr19	49843275	49846275	+	CHM13_G0029092	NPAS1	ENSG00000130751.10	protein_coding	no	0.481	117	0.318	0.348	0.336	0.32	0.332	0.344	0.396	0.292	0.19	0.379	0.406	0.374	0.341	0.708	111	111	111	102	111	111	90	111	111	118	111	111	115	24
Promoter	chr19	49873434	49876434	-	CHM13_G0029093	TMEM160	ENSG00000130748.7	protein_coding	no	0.632	127	0.228	0.28	0.252	0.222	0.217	0.24	0.234	0.194	0.241	0.27	0.294	0.256	0.254	0.217	118	118	117	106	119	120	120	119	120	128	119	118	127	127
Promoter	chr19	49936081	49939081	+	CHM13_G0029095	SAE1	ENSG00000142230.13	protein_coding	no	0.71	202	0.005	0.008	0.001	0.001	0.005	0.045	0.01	0.009	0.021	0.041	0.056	0.003	0.005	0.02	194	193	169	179	178	190	178	194	188	203	189	191	202	202
Promoter	chr19	49938584	49941584	-	CHM13_G0029094	ZC3H4	ENSG00000130749.10	protein_coding	no	0.618	122	0.586	0.609	0.698	0.641	0.528	0.582	0.462	0.436	0.107	0.645	0.56	0.599	0.632	0.06	122	122	97	114	106	122	122	122	122	122	122	122	122	122
Promoter	chr19	50049767	50052767	+	CHM13_G0029097	MIR3190	ENSG00000265134.1	miRNA	no	0.566	145	0.228	0.216	0.209	0.212	0.211	0.21	0.23	0.239	0.103	0.235	0.253	0.267	0.194	0.097	139	139	139	124	139	139	113	139	139	145	139	139	144	145
Promoter	chr19	50051845	50054845	-	CHM13_G0029098	MIR3191	ENSG00000284411.1	miRNA	no	0.433	130	0.137	0.032	0.048	0.014	0.055	0.042	0.049	0.106	0.051	0.075	0.11	0.135	0.037	0.063	125	123	125	119	125	125	125	125	125	130	125	125	129	130
Promoter	chr19	50057590	50060590	-	CHM13_G0029096	BBC3	ENSG00000105327.18	protein_coding	no	0.402	74	0.815	0.879	0.759	0.848	0.72	0.864	0.856	0.794	0.891	0.829	0.891	0.859	0.825	0.903	72	71	72	71	72	70	72	72	72	75	72	72	74	74
Promoter	chr19	50078788	50081788	+	CHM13_G0029100	CCDC9	ENSG00000105321.14	protein_coding	no	0.605	121	0.679	0.763	0.723	0.708	0.632	0.683	0.572	0.587	0.261	0.797	0.721	0.685	0.765	0.226	102	102	108	93	102	114	112	103	118	122	117	106	121	113
Promoter	chr19	50081286	50084286	-	CHM13_G0029099	AC008532.1	ENSG00000286669.1	lncRNA	no	0.583	154	0.139	0.199	0.16	0.174	0.091	0.113	0.11	0.1	0.052	0.201	0.148	0.137	0.148	0.061	141	138	147	140	147	147	127	146	147	149	147	142	147	154
Promoter	chr19	50097698	50100698	+	CHM13_G0029101	INAFM1	ENSG00000257704.4	protein_coding	no	0.727	234	0.078	0.092	0.085	0.044	0.028	0.157	0.065	0.048	0.017	0.105	0.087	0.122	0.112	0	220	223	222	170	222	222	183	223	223	236	223	207	171	206
Promoter	chr19	50112849	50115849	+	CHM13_G0029102	C5AR1	ENSG00000197405.8	protein_coding	no	0.255	49	0.813	0.737	0.693	0.759	0.562	0.721	0.823	0.756	0.897	0.694	0.797	0.82	0.949	0.983	46	45	48	35	44	45	48	43	48	46	47	48	43	44
Promoter	chr19	50155143	50158143	+	CHM13_G0029103	C5AR2	ENSG00000134830.6	protein_coding	no	0.349	69	0.614	0.797	0.661	0.811	0.591	0.673	0.75	0.585	0.937	0.707	0.879	0.689	0.749	0.965	69	69	68	58	69	69	69	69	69	69	69	69	67	69
Promoter	chr19	50172278	50175278	+	CHM13_G0029104	DHX34	ENSG00000134815.19	protein_coding	no	0.616	111	0.393	0.418	0.481	0.522	0.404	0.398	0.309	0.377	0.097	0.403	0.416	0.401	0.419	0.077	103	102	83	69	97	103	103	103	103	112	103	103	110	111
