## Supplementary_Table_S10 for "Germline hypomethylation shapes dynamic CpG reservoirs in ape genomes": Supplementary_Table_S10_Son.txt (part 8 of 28)

#Table S10. DNA methylation levels and CpG coverage in promoters and gene bodies across tissues. Each row represents a promoter or gene body, with genomic coordinates based on the CHM13v2 genome. If a gene overlaps with CHEDs (CHEDs commonly identified across all pairwise tissue comparisons, TableS9), the if_inCHEDs column is marked as �yes�; otherwise, it is marked as �no.� DNA methylation levels across tissues were evaluated using covered CpG sites. Total CpG counts were calculated for each element, along with the number of CpG sites covered in each tissue sample.
Promoter	chr19	50244462	50247462	-	CHM13_G0029105	MEIS3	ENSG00000105419.18	protein_coding	no	0.547	107	0.019	0.023	0.012	0.003	0.011	0.026	0.014	0.01	0.009	0.097	0.113	0.012	0.014	0.006	90	95	103	104	100	104	57	97	75	110	70	52	104	103
Promoter	chr19	50298260	50301260	+	CHM13_G0029107	AC073548.2	ENSG00000287896.1	lncRNA	no	0.254	60	0.383	0.522	0.438	0.612	0.317	0.44	0.471	0.254	0.895	0.471	0.372	0.537	0.536	0.963	59	59	59	55	59	59	59	59	59	61	59	59	59	59
Promoter	chr19	50302244	50305244	-	CHM13_G0029106	SLC8A2	ENSG00000118160.14	protein_coding	no	0.373	98	0.483	0.602	0.526	0.491	0.455	0.54	0.563	0.431	0.584	0.535	0.456	0.507	0.545	0.502	93	86	93	93	93	93	83	93	85	98	92	91	98	92
Promoter	chr19	50312642	50315642	+	CHM13_G0029109	NAPA-AS1	ENSG00000268061.5	lncRNA	no	0.509	106	0.404	0.43	0.408	0.417	0.414	0.426	0.339	0.388	0.223	0.421	0.447	0.408	0.378	0.18	102	102	101	99	102	102	102	102	102	106	102	102	105	105
Promoter	chr19	50314622	50317622	-	CHM13_G0029108	KPTN	ENSG00000118162.14	protein_coding	no	0.508	103	0.374	0.307	0.279	0.396	0.342	0.365	0.334	0.323	0.295	0.314	0.377	0.354	0.327	0.262	98	98	97	96	97	98	98	98	98	103	97	98	103	100
Promoter	chr19	50319880	50322880	-	CHM13_G0029111	AC073548.1	ENSG00000279861.1	TEC	no	0.254	61	0.836	0.935	0.848	0.845	0.635	0.783	0.832	0.715	0.938	0.934	0.462	0.752	0.91	0.969	57	57	57	51	57	57	57	57	57	61	57	57	61	59
Promoter	chr19	50345395	50348395	-	CHM13_G0029110	NAPA	ENSG00000105402.8	protein_coding	no	0.63	139	0.156	0.153	0.136	0.236	0.145	0.141	0.13	0.136	0.09	0.145	0.163	0.162	0.161	0.084	133	132	125	88	133	133	133	133	133	139	133	133	139	139
Promoter	chr19	50386157	50389157	-	CHM13_G0029112	ZNF541	ENSG00000118156.12	protein_coding	no	0.276	44	0.921	0.913	0.834	0.864	0.914	0.902	0.893	0.874	0.948	0.751	0.97	0.905	0.868	0.975	40	44	44	37	42	44	44	40	44	45	44	44	44	44
Promoter	chr19	50409320	50412320	+	CHM13_G0029113	RN7SL322P	ENSG00000276588.1	misc_RNA	no	0.324	56	0.91	0.901	0.822	0.797	0.833	0.873	0.92	0.893	0.93	0.847	0.964	0.913	0.882	0.99	56	56	55	55	54	56	56	56	56	56	56	56	56	56
Promoter	chr19	50435848	50438848	+	CHM13_G0029114	AC010519.1	ENSG00000268746.1	lncRNA	no	0.378	67	0.77	0.824	0.702	0.725	0.729	0.644	0.733	0.66	0.661	0.831	0.813	0.792	0.83	0.624	66	66	65	65	66	66	66	66	66	67	66	66	64	67
Promoter	chr19	50436520	50439520	+	CHM13_G0029116	BICRA	ENSG00000063169.11	protein_coding	no	0.58	124	0.317	0.322	0.282	0.275	0.309	0.279	0.291	0.276	0.23	0.337	0.313	0.316	0.346	0.216	117	117	113	116	117	117	115	117	117	124	117	117	114	124
Promoter	chr19	50438779	50441779	-	CHM13_G0029115	AC010331.1	ENSG00000277383.1	lncRNA	no	0.706	246	0.011	0.011	0.004	0.009	0.01	0.005	0.01	0.012	0.012	0.044	0.022	0.01	0.012	0.01	227	231	213	227	230	222	205	232	223	246	232	215	237	245
Promoter	chr19	50456712	50459712	-	CHM13_G0029117	BICRA-AS1	ENSG00000269806.1	lncRNA	no	0.252	49	0.877	0.901	0.798	0.787	0.822	0.859	0.827	0.796	0.914	0.913	0.908	0.76	0.897	0.978	48	47	48	46	48	48	48	48	48	49	48	48	47	48
Promoter	chr19	50494219	50497219	-	CHM13_G0029118	AC008985.1	ENSG00000278999.1	TEC	no	0.287	53	0.742	0.941	0.799	0.845	0.647	0.74	0.772	0.705	0.939	0.974	0.563	0.692	0.747	0.952	51	51	51	51	51	51	51	51	51	53	51	51	52	53
Promoter	chr19	50541737	50544737	+	CHM13_G0029119	MSTRG.2897	ENSG00000024422.12	protein_coding	no	0.419	93	0.413	0.483	0.442	0.41	0.402	0.443	0.456	0.388	0.452	0.458	0.525	0.488	0.367	0.82	92	92	92	84	91	92	92	92	92	95	92	90	77	50
Promoter	chr19	50573855	50576855	+	CHM13_G0029120	NOP53	ENSG00000105373.19	protein_coding	no	0.616	145	0.13	0.175	0.152	0.193	0.119	0.152	0.115	0.105	0.042	0.197	0.19	0.169	0.157	0.01	143	143	143	114	137	143	129	143	143	147	138	143	140	143
Promoter	chr19	50584162	50587162	+	CHM13_G0029121	SNORD23	ENSG00000221803.1	snoRNA	no	0.403	116	0.915	0.948	0.897	0.86	0.879	0.903	0.892	0.868	0.938	0.978	0.755	0.915	0.891	0.99	111	110	111	110	111	111	111	111	111	116	111	111	114	51
Promoter	chr19	50599158	50602158	-	CHM13_G0029122	NOP53-AS1	ENSG00000269656.1	lncRNA	no	0.312	51	0.701	0.877	0.678	0.6	0.788	0.787	0.835	0.648	0.913	0.743	0.922	0.611	0.829	0.915	50	50	50	48	50	50	50	50	50	53	50	50	51	50
Promoter	chr19	50606903	50609903	+	CHM13_G0029123	SELENOW	ENSG00000178980.15	protein_coding	no	0.506	119	0.265	0.318	0.266	0.274	0.207	0.321	0.26	0.268	0.176	0.352	0.269	0.239	0.327	0.164	113	114	114	113	114	114	114	114	114	118	114	114	116	119
Promoter	chr19	50622962	50625962	+	CHM13_G0029125	AC008745.1	ENSG00000271150.1	processed_pseudogene	no	0.333	54	0.819	0.895	0.828	0.721	0.856	0.826	0.777	0.85	0.657	0.851	0.925	0.891	0.929	0.519	52	52	51	48	52	50	52	52	52	54	52	52	54	54
Promoter	chr19	50625203	50628203	-	CHM13_G0029124	RPL23AP80	ENSG00000213035.4	processed_pseudogene	no	0.434	67	0.847	0.895	0.785	0.784	0.831	0.857	0.803	0.841	0.7	0.832	0.921	0.898	0.92	0.578	63	63	62	58	62	61	63	63	63	68	63	63	67	67
Promoter	chr19	50648117	50651117	+	CHM13_G0029127	CRX	ENSG00000105392.16	protein_coding	no	0.171	32	0.618	0.655	0.551	0.618	0.655	0.588	0.74	0.59	0.905	0.502	0.847	0.618	0.612	0.944	30	30	30	29	30	30	30	30	30	32	30	30	32	32
Promoter	chr19	50649390	50652390	-	CHM13_G0029126	TPRX1	ENSG00000178928.8	protein_coding	no	0.179	31	0.611	0.601	0.483	0.596	0.542	0.542	0.699	0.504	0.877	0.465	0.832	0.585	0.509	0.946	29	29	28	29	28	29	29	29	29	31	29	29	31	31
Promoter	chr19	50688537	50691537	+	CHM13_G0029128	TPRX2P	ENSG00000259009.4	unprocessed_pseudogene	no	0.336	85	0.74	0.752	0.659	0.799	0.528	0.705	0.64	0.642	0.381	0.64	0.839	0.817	0.797	0.389	72	80	83	72	83	82	83	75	83	85	81	83	85	83
Promoter	chr19	50695884	50698884	-	CHM13_G0029129	LINC01595	ENSG00000259108.3	lncRNA	no	0.287	52	0.829	0.874	0.736	0.859	0.795	0.866	0.834	0.81	0.944	0.744	0.952	0.893	0.879	0.982	52	52	44	49	52	52	52	52	52	53	52	52	52	51
Promoter	chr19	50716733	50719733	-	CHM13_G0029130	SULT2A1	ENSG00000105398.4	protein_coding	no	0.481	59	0.73	0.84	0.709	0.793	0.696	0.661	0.78	0.767	0.777	0.844	0.917	0.84	0.854	0.939	45	56	55	39	45	58	56	43	58	58	58	55	59	56
Promoter	chr19	50983997	50986997	-	CHM13_G0029131	BSPH1	ENSG00000188334.3	protein_coding	no	0.219	35	0.763	0.85	0.743	0.702	0.775	0.643	0.811	0.75	0.92	0.756	0.91	0.748	0.92	0.894	34	34	31	29	33	34	34	34	34	36	34	34	35	33
Promoter	chr19	50984458	50987458	+	CHM13_G0029132	ELSPBP1	ENSG00000169393.9	protein_coding	no	0.228	34	0.728	0.858	0.71	0.713	0.759	0.641	0.805	0.728	0.938	0.7	0.924	0.739	0.89	0.88	33	33	29	27	31	33	33	33	33	36	33	33	34	32
Promoter	chr19	51037432	51040432	-	CHM13_G0029133	CABP5	ENSG00000105507.3	protein_coding	no	0.249	45	0.732	0.822	0.746	0.766	0.844	0.718	0.827	0.735	0.914	0.668	0.887	0.888	0.722	0.88	45	45	45	45	44	45	45	45	45	46	45	45	45	45
Promoter	chr19	51052760	51055760	+	CHM13_G0029135	PLA2G4C-AS1	ENSG00000269420.5	lncRNA	no	0.357	59	0.904	0.87	0.815	0.817	0.833	0.883	0.887	0.807	0.937	0.816	0.924	0.917	0.881	0.947	56	58	56	54	58	58	58	57	58	60	58	58	59	57
Promoter	chr19	51104243	51107243	-	CHM13_G0029134	PLA2G4C	ENSG00000105499.14	protein_coding	no	0.401	80	0.507	0.593	0.547	0.582	0.485	0.548	0.466	0.467	0.338	0.631	0.521	0.51	0.592	0.322	78	78	78	77	78	78	78	78	78	81	78	77	80	79
Promoter	chr19	51109855	51112855	+	CHM13_G0029137	AC011466.3	ENSG00000269534.5	lncRNA	no	0.365	74	0.886	0.953	0.913	0.836	0.921	0.93	0.877	0.847	0.947	0.964	0.947	0.912	0.967	0.965	74	74	74	72	74	74	74	74	74	76	74	74	74	74
Promoter	chr19	51137348	51140348	+	CHM13_G0029138	AC011466.2	ENSG00000269321.1	lncRNA	no	0.325	69	0.885	0.936	0.876	0.847	0.869	0.896	0.887	0.869	0.941	0.962	0.923	0.925	0.935	0.955	66	67	66	66	64	67	67	67	67	70	67	67	69	69
Promoter	chr19	51162170	51165170	+	CHM13_G0029139	ZSWIM9	ENSG00000185453.13	protein_coding	no	0.557	131	0.128	0.137	0.108	0.179	0.107	0.134	0.122	0.122	0.09	0.161	0.143	0.13	0.107	0.061	123	120	125	79	119	124	113	125	108	132	122	109	131	124
Promoter	chr19	51164094	51167094	-	CHM13_G0029136	LIG1	ENSG00000105486.14	protein_coding	no	0.633	168	0.373	0.419	0.393	0.503	0.366	0.397	0.317	0.313	0.111	0.435	0.353	0.422	0.405	0.089	164	163	162	126	163	164	161	164	156	169	163	148	168	159
Promoter	chr19	51193290	51196290	-	CHM13_G0029141	AC011466.4	ENSG00000280353.1	TEC	no	0.35	57	0.871	0.941	0.93	0.83	0.875	0.914	0.885	0.883	0.936	0.98	0.947	0.91	0.978	0.956	55	55	52	47	53	55	55	55	55	58	55	55	52	57
Promoter	chr19	51195634	51198634	+	CHM13_G0029142	AC011466.1	ENSG00000268583.2	lncRNA	no	0.422	72	0.436	0.439	0.421	0.378	0.395	0.444	0.412	0.423	0.434	0.427	0.447	0.446	0.469	0.417	71	71	68	63	68	71	71	71	71	76	71	71	71	72
Promoter	chr19	51247281	51250281	+	CHM13_G0029143	CARD8-AS1	ENSG00000268001.1	lncRNA	no	0.301	38	0.541	0.565	0.484	0.596	0.552	0.54	0.481	0.461	0.268	0.553	0.583	0.53	0.536	0.207	35	34	34	34	34	34	35	35	35	41	35	35	38	38
Promoter	chr19	51249553	51252553	-	CHM13_G0029140	CARD8	ENSG00000105483.18	protein_coding	no	0.404	45	0.541	0.46	0.419	0.589	0.556	0.535	0.438	0.543	0.203	0.321	0.674	0.612	0.288	0.189	42	41	39	39	40	41	41	42	42	47	42	42	45	45
Promoter	chr19	51261683	51264683	+	CHM13_G0029145	ZNF114	ENSG00000178150.10	protein_coding	no	0.384	67	0.838	0.912	0.785	0.844	0.703	0.812	0.873	0.833	0.837	0.905	0.93	0.897	0.865	0.877	65	65	61	61	63	65	65	65	65	68	64	65	66	67
Promoter	chr19	51264880	51267880	-	CHM13_G0029144	ZNF114-AS1	ENSG00000268186.1	lncRNA	no	0.679	146	0.388	0.422	0.38	0.332	0.357	0.382	0.33	0.365	0.034	0.413	0.425	0.402	0.395	0.004	142	142	142	132	141	142	142	142	142	145	142	142	145	142
Promoter	chr19	51313153	51316153	+	CHM13_G0029147	EMP3	ENSG00000142227.11	protein_coding	no	0.464	125	0.282	0.303	0.197	0.175	0.257	0.239	0.255	0.274	0.108	0.246	0.388	0.297	0.277	0.135	115	115	115	110	115	115	115	115	115	127	115	115	123	125
Promoter	chr19	51315539	51318539	-	CHM13_G0029146	CCDC114	ENSG00000105479.16	protein_coding	no	0.484	103	0.16	0.154	0.156	0.162	0.148	0.181	0.148	0.149	0.162	0.161	0.21	0.164	0.152	0.161	92	91	92	91	92	92	92	92	92	105	91	92	103	103
Promoter	chr19	51356010	51359010	+	CHM13_G0029149	SYNGR4	ENSG00000105467.9	protein_coding	no	0.494	107	0.075	0.08	0.07	0.087	0.074	0.08	0.086	0.075	0.064	0.114	0.11	0.086	0.105	0.057	102	101	102	102	102	102	96	102	102	108	102	102	107	107
Promoter	chr19	51357703	51360703	-	CHM13_G0029148	TMEM143	ENSG00000161558.11	protein_coding	no	0.385	101	0.271	0.287	0.264	0.266	0.273	0.278	0.29	0.263	0.26	0.301	0.318	0.261	0.297	0.23	96	96	96	96	96	96	90	96	96	101	96	93	101	96
Promoter	chr19	51385215	51388215	-	CHM13_G0029150	KDELR1	ENSG00000105438.9	protein_coding	no	0.311	96	0.186	0.205	0.167	0.174	0.166	0.195	0.294	0.159	0.45	0.198	0.245	0.195	0.199	0.401	92	92	92	92	92	92	85	92	92	97	92	92	96	93
Promoter	chr19	51386538	51389538	+	CHM13_G0029151	GRIN2D	ENSG00000105464.3	protein_coding	no	0.341	103	0.183	0.194	0.169	0.214	0.15	0.195	0.375	0.145	0.766	0.208	0.214	0.188	0.185	0.704	98	98	98	98	98	98	92	98	98	104	98	98	103	103
Promoter	chr19	51437508	51440508	+	CHM13_G0029152	GRWD1	ENSG00000105447.13	protein_coding	no	0.754	207	0.147	0.06	0.093	0.336	0.043	0.094	0.222	0.183	0.016	0.131	0.134	0.162	0.087	0.001	189	189	189	181	189	189	189	189	189	207	189	189	207	197
Promoter	chr19	51447234	51450234	+	CHM13_G0029153	KCNJ14	ENSG00000182324.7	protein_coding	no	0.291	74	0.883	0.934	0.852	0.864	0.844	0.865	0.85	0.748	0.936	0.955	0.887	0.75	0.952	0.962	72	72	69	72	68	72	72	72	72	75	72	72	66	74
Promoter	chr19	51457499	51460499	+	CHM13_G0029155	AC008403.1	ENSG00000268465.1	protein_coding	no	0.255	50	0.908	0.938	0.879	0.831	0.873	0.891	0.885	0.905	0.913	0.943	0.956	0.926	0.93	0.95	47	47	42	47	42	47	47	47	47	50	47	47	49	50
Promoter	chr19	51460869	51463869	+	CHM13_G0029156	CYTH2	ENSG00000105443.15	protein_coding	no	0.569	140	0.244	0.305	0.264	0.293	0.212	0.267	0.263	0.234	0.228	0.288	0.257	0.245	0.533	0.217	131	131	122	128	131	131	124	131	131	140	131	131	67	128
Promoter	chr19	51463355	51466355	-	CHM13_G0029154	AC008403.2	ENSG00000268530.6	lncRNA	no	0.499	125	0.282	0.353	0.299	0.325	0.253	0.302	0.268	0.24	0.205	0.347	0.321	0.3	0.532	0.172	117	117	114	117	117	117	110	117	117	125	117	117	80	118
Promoter	chr19	51507595	51510595	-	CHM13_G0029157	LMTK3	ENSG00000142235.11	protein_coding	no	0.497	103	0.405	0.442	0.36	0.399	0.386	0.41	0.368	0.38	0.251	0.405	0.415	0.419	0.473	0.114	100	100	97	98	100	100	100	100	100	103	100	100	100	79
Promoter	chr19	51543846	51546846	+	CHM13_G0029159	SULT2B1	ENSG00000088002.12	protein_coding	no	0.288	73	0.709	0.812	0.579	0.788	0.413	0.618	0.754	0.581	0.931	0.689	0.908	0.731	0.848	0.96	71	71	70	70	67	71	71	71	71	73	71	71	73	71
Promoter	chr19	51590865	51593865	-	CHM13_G0029158	AC008403.3	ENSG00000287603.1	lncRNA	no	0.418	104	0.766	0.864	0.735	0.833	0.788	0.789	0.845	0.694	0.938	0.783	0.943	0.862	0.901	0.977	99	99	99	93	99	99	96	98	99	104	99	98	104	103
Promoter	chr19	51598341	51601341	+	CHM13_G0029161	SPACA4	ENSG00000177202.3	protein_coding	no	0.372	83	0.816	0.934	0.833	0.844	0.826	0.842	0.868	0.776	0.941	0.893	0.912	0.877	0.904	0.853	82	82	68	75	81	82	82	82	82	83	82	82	79	58
Promoter	chr19	51608784	51611784	-	CHM13_G0029160	FAM83E	ENSG00000105523.3	protein_coding	no	0.307	85	0.648	0.89	0.589	0.562	0.457	0.774	0.697	0.517	0.924	0.871	0.691	0.581	0.859	0.958	83	83	83	83	81	83	83	83	83	85	83	83	85	85
Promoter	chr19	51611274	51614274	+	CHM13_G0029164	SPHK2	ENSG00000063176.16	protein_coding	no	0.516	117	0.126	0.211	0.106	0.223	0.066	0.174	0.119	0.075	0.2	0.185	0.129	0.113	0.19	0.18	108	108	108	104	108	108	108	108	108	117	107	108	116	117
Promoter	chr19	51613168	51616168	-	CHM13_G0029162	RPL18	ENSG00000063177.13	protein_coding	no	0.49	108	0.232	0.241	0.23	0.223	0.228	0.243	0.222	0.194	0.247	0.252	0.235	0.244	0.241	0.217	98	98	98	93	98	98	98	98	98	108	97	98	107	108
Promoter	chr19	51618114	51621114	-	CHM13_G0029163	AC022154.1	ENSG00000268093.1	lncRNA	no	0.428	113	0.488	0.579	0.456	0.481	0.208	0.36	0.439	0.416	0.355	0.573	0.409	0.38	0.528	0.315	107	107	104	87	107	107	107	107	107	113	107	107	107	113
Promoter	chr19	51630051	51633051	+	CHM13_G0029167	SEC1P	ENSG00000232871.8	transcribed_unitary_pseudogene	no	0.644	190	0.008	0.013	0.005	0.019	0.007	0.006	0.008	0.007	0.018	0.039	0.022	0.016	0.003	0.004	178	178	172	178	177	178	168	178	178	190	178	178	190	190
Promoter	chr19	51631360	51634360	-	CHM13_G0029165	DBP	ENSG00000105516.11	protein_coding	no	0.534	140	0.22	0.233	0.21	0.174	0.223	0.218	0.178	0.208	0.032	0.25	0.206	0.203	0.188	0.007	134	134	133	134	132	133	134	134	134	141	134	134	140	114
Promoter	chr19	51640170	51643170	-	CHM13_G0029166	CA11	ENSG00000063180.9	protein_coding	no	0.283	64	0.23	0.239	0.254	0.257	0.249	0.212	0.237	0.223	0.292	0.27	0.237	0.247	0.255	0.244	61	62	57	59	58	62	62	59	62	64	62	62	64	64
Promoter	chr19	51666987	51669987	-	CHM13_G0029168	NTN5	ENSG00000142233.13	protein_coding	no	0.377	103	0.731	0.798	0.738	0.562	0.701	0.744	0.821	0.757	0.93	0.746	0.794	0.729	0.817	0.97	98	98	97	98	98	98	98	98	98	103	98	98	102	102
Promoter	chr19	51687876	51690876	+	CHM13_G0029169	FUT2	ENSG00000176920.13	protein_coding	no	0.314	68	0.771	0.772	0.637	0.57	0.629	0.702	0.779	0.79	0.704	0.698	0.832	0.768	0.939	0.735	67	67	67	64	67	67	67	67	67	68	67	67	34	68
Promoter	chr19	51713642	51716642	-	CHM13_G0029170	MAMSTR	ENSG00000176909.12	protein_coding	no	0.478	123	0.367	0.6	0.537	0.47	0.504	0.557	0.343	0.342	0.084	0.549	0.516	0.524	0.52	0.041	114	114	114	114	113	114	114	114	114	123	114	114	115	65
Promoter	chr19	51734529	51737529	-	CHM13_G0029171	RASIP1	ENSG00000105538.10	protein_coding	no	0.384	93	0.484	0.558	0.547	0.597	0.572	0.694	0.578	0.651	0.299	0.564	0.698	0.731	0.56	0.285	89	89	89	89	89	89	89	89	89	94	89	89	93	93
Promoter	chr19	51740830	51743830	-	CHM13_G0029172	IZUMO1	ENSG00000182264.9	protein_coding	no	0.423	85	0.504	0.554	0.538	0.513	0.621	0.596	0.396	0.405	0.309	0.495	0.509	0.5	0.572	0.306	82	82	82	78	82	82	82	82	82	86	82	82	85	85
Promoter	chr19	51747488	51750488	+	CHM13_G0029174	FGF21	ENSG00000105550.10	protein_coding	no	0.376	88	0.629	0.525	0.463	0.472	0.496	0.556	0.461	0.515	0.295	0.479	0.673	0.553	0.503	0.281	86	86	86	79	86	86	86	86	86	86	86	86	86	88
Promoter	chr19	51749355	51752355	-	CHM13_G0029173	FUT1	ENSG00000174951.11	protein_coding	no	0.191	54	0.853	0.908	0.738	0.82	0.711	0.777	0.838	0.775	0.922	0.716	0.936	0.851	0.951	0.953	53	53	52	53	53	53	53	53	53	54	53	53	54	53
Promoter	chr19	51787783	51790783	-	CHM13_G0029175	RNU6-317P	ENSG00000206758.1	snRNA	no	0.386	83	0.483	0.516	0.524	0.462	0.469	0.462	0.421	0.439	0.406	0.482	0.481	0.496	0.466	0.409	77	77	68	77	77	77	77	77	77	83	77	77	83	83
Promoter	chr19	51799842	51802842	+	CHM13_G0029177	AC026803.3	ENSG00000286024.1	lncRNA	no	0.225	57	0.746	0.941	0.819	0.684	0.797	0.686	0.799	0.681	0.917	0.894	0.596	0.76	0.925	0.962	54	51	53	53	55	54	44	55	43	57	44	40	57	57
Promoter	chr19	51805551	51808551	-	CHM13_G0029176	BCAT2	ENSG00000105552.15	protein_coding	no	0.563	152	0.197	0.231	0.178	0.192	0.161	0.099	0.167	0.154	0.051	0.272	0.325	0.234	0.22	0.006	149	149	149	149	149	149	138	148	149	154	149	149	150	151
Promoter	chr19	51830889	51833889	-	CHM13_G0029178	HSD17B14	ENSG00000087076.9	protein_coding	no	0.456	104	0.277	0.29	0.35	0.212	0.417	0.334	0.396	0.331	0.212	0.286	0.213	0.231	0.276	0.102	101	101	99	79	99	101	101	101	101	104	101	98	104	104
Promoter	chr19	51862978	51865978	-	CHM13_G0029179	PLEKHA4	ENSG00000105559.12	protein_coding	no	0.333	71	0.789	0.93	0.798	0.73	0.789	0.775	0.796	0.747	0.899	0.817	0.851	0.813	0.883	0.96	71	71	64	62	68	71	71	71	71	75	71	71	71	71
Promoter	chr19	51864783	51867783	+	CHM13_G0029180	PPP1R15A	ENSG00000087074.8	protein_coding	no	0.622	133	0.499	0.578	0.494	0.435	0.439	0.415	0.492	0.511	0.368	0.535	0.563	0.561	0.496	0.346	123	129	127	105	117	122	129	129	129	128	129	129	133	125
Promoter	chr19	51892639	51895639	+	CHM13_G0029182	MSTRG.2904	ENSG00000104805.16	protein_coding	no	0.53	118	0.6	0.628	0.593	0.545	0.603	0.598	0.475	0.597	0.12	0.631	0.623	0.615	0.607	0.004	118	118	117	110	118	117	118	118	118	116	118	118	117	86
Promoter	chr19	51893105	51896105	-	CHM13_G0029181	TULP2	ENSG00000104804.8	protein_coding	no	0.521	120	0.519	0.538	0.507	0.504	0.52	0.506	0.386	0.497	0.072	0.562	0.527	0.523	0.529	0.006	120	120	119	112	120	119	120	120	120	118	120	120	119	99
Promoter	chr19	51913252	51916252	-	CHM13_G0029183	NUCB1-AS1	ENSG00000235191.1	lncRNA	no	0.278	61	0.928	0.958	0.91	0.792	0.909	0.913	0.778	0.876	0.463	0.961	0.923	0.912	0.904	0.427	58	58	53	58	58	58	58	58	58	65	58	58	60	61
Promoter	chr19	51918536	51921536	+	CHM13_G0029184	AC026803.1	ENSG00000260366.1	lncRNA	no	0.262	51	0.891	0.945	0.865	0.872	0.839	0.874	0.915	0.823	0.952	0.95	0.919	0.897	0.956	0.967	51	51	51	50	51	51	51	51	51	52	51	51	49	46
Promoter	chr19	51926062	51929062	+	CHM13_G0029185	DHDH	ENSG00000104808.8	protein_coding	no	0.414	77	0.358	0.375	0.37	0.339	0.33	0.419	0.36	0.341	0.333	0.342	0.397	0.379	0.339	0.303	71	69	71	71	71	71	71	71	71	77	68	71	77	77
Promoter	chr19	51947196	51950196	+	CHM13_G0029186	BAX	ENSG00000087088.20	protein_coding	no	0.525	107	0.257	0.326	0.274	0.306	0.254	0.266	0.237	0.242	0.244	0.334	0.29	0.279	0.294	0.22	104	104	104	76	103	104	104	104	104	108	104	104	107	107
Promoter	chr19	51956354	51959354	+	CHM13_G0029187	AC026803.2	ENSG00000267898.1	lncRNA	no	0.311	87	0.478	0.355	0.356	0.442	0.514	0.349	0.532	0.518	0.474	0.318	0.633	0.551	0.268	0.572	83	83	83	82	83	81	83	83	78	89	83	83	83	86
Promoter	chr19	51957688	51960688	+	CHM13_G0029188	FTL	ENSG00000087086.15	protein_coding	no	0.416	106	0.132	0.085	0.09	0.078	0.133	0.027	0.108	0.137	0.027	0.1	0.212	0.159	0.025	0.072	97	97	97	96	97	95	97	97	92	108	97	97	100	106
Promoter	chr19	51985960	51988960	+	CHM13_G0029190	RUVBL2	ENSG00000183207.14	protein_coding	no	0.389	110	0.21	0.26	0.196	0.239	0.157	0.226	0.226	0.193	0.27	0.289	0.225	0.229	0.255	0.256	105	105	97	105	104	105	104	105	105	108	105	105	109	110
Promoter	chr19	51987709	51990709	-	CHM13_G0029189	GYS1	ENSG00000104812.15	protein_coding	no	0.5	114	0.18	0.226	0.168	0.218	0.105	0.175	0.162	0.176	0.103	0.22	0.222	0.206	0.171	0.081	109	109	106	108	106	109	109	109	109	114	109	109	113	114
Promoter	chr19	52002300	52005300	+	CHM13_G0029191	MIR6798	ENSG00000273898.1	miRNA	no	0.409	80	0.946	0.957	0.935	0.868	0.927	0.926	0.945	0.933	0.945	0.972	0.961	0.952	0.862	0.991	75	75	73	74	75	74	75	75	75	82	75	75	79	54
Promoter	chr19	52011364	52014364	-	CHM13_G0029192	LHB	ENSG00000104826.15	protein_coding	no	0.512	152	0.183	0.19	0.139	0.36	0.16	0.219	0.137	0.138	0.108	0.22	0.278	0.223	0.208	0.115	149	149	147	148	149	149	146	149	149	153	149	149	149	146
Promoter	chr19	52014799	52017799	-	CHM13_G0029193	AC008687.4	ENSG00000268655.2	protein_coding	no	0.288	63	0.729	0.782	0.649	0.748	0.681	0.751	0.655	0.652	0.55	0.743	0.798	0.735	0.847	0.564	60	60	52	58	55	60	60	60	60	61	60	60	58	60
Promoter	chr19	52018615	52021615	-	CHM13_G0029194	CGB3	ENSG00000104827.12	protein_coding	no	0.379	91	0.756	0.891	0.725	0.798	0.773	0.791	0.8	0.769	0.909	0.828	0.921	0.845	0.851	0.988	79	91	50	79	84	91	49	87	91	86	91	91	46	55
Promoter	chr19	52020299	52023299	-	CHM13_G0029196	NTF6A	ENSG00000267019.1	unprocessed_pseudogene	no	0.386	84	0.793	0.91	0.78	0.807	0.831	0.845	0.85	0.787	0.901	0.831	0.948	0.884	0.697	0.995	76	78	67	70	77	75	75	76	82	80	82	82	50	63
Promoter	chr19	52022004	52025004	+	CHM13_G0029197	NTF6G	ENSG00000267099.1	unprocessed_pseudogene	no	0.312	71	0.804	0.877	0.734	0.789	0.78	0.818	0.836	0.787	0.908	0.785	0.952	0.874	0.8	0.84	62	64	59	51	62	58	64	62	68	68	68	66	69	48
Promoter	chr19	52024190	52027190	+	CHM13_G0029198	CGB2	ENSG00000104818.14	protein_coding	no	0.403	94	0.572	0.727	0.632	0.54	0.62	0.564	0.55	0.588	0.382	0.709	0.743	0.661	0.596	0.367	72	91	81	63	80	84	91	77	92	89	93	92	93	89
Promoter	chr19	52031099	52034099	-	CHM13_G0029199	CGB1	ENSG00000267631.4	protein_coding	no	0.413	96	0.737	0.873	0.753	0.724	0.718	0.779	0.761	0.736	0.409	0.774	0.882	0.8	0.874	0.412	83	92	89	79	87	87	88	83	95	95	95	95	96	91
Promoter	chr19	52031168	52034168	-	CHM13_G0029195	AC008687.1	ENSG00000267335.2	protein_coding	no	0.409	94	0.737	0.871	0.751	0.723	0.715	0.775	0.761	0.734	0.415	0.77	0.881	0.796	0.871	0.421	81	90	87	77	85	85	86	81	93	93	93	93	94	89
Promoter	chr19	52033323	52036323	-	CHM13_G0029200	NTF6B	ENSG00000267685.2	unprocessed_pseudogene	no	0.331	78	0.827	0.884	0.726	0.813	0.803	0.777	0.862	0.775	0.936	0.691	0.966	0.84	0.921	0.982	69	74	75	64	75	68	75	70	75	79	75	75	78	76
Promoter	chr19	52034458	52037458	+	CHM13_G0029201	AC008687.5	ENSG00000268669.1	unprocessed_pseudogene	no	0.288	66	0.82	0.892	0.726	0.789	0.74	0.765	0.854	0.781	0.937	0.713	0.963	0.828	0.879	0.984	57	62	63	55	63	60	62	58	63	66	63	63	66	64
Promoter	chr19	52036132	52039132	+	CHM13_G0029202	CGB5	ENSG00000189052.7	protein_coding	no	0.312	70	0.811	0.891	0.738	0.803	0.701	0.789	0.857	0.753	0.938	0.766	0.929	0.826	0.934	0.988	64	70	69	61	69	69	69	68	70	70	70	70	69	69
Promoter	chr19	52043393	52046393	-	CHM13_G0029203	CGB8	ENSG00000213030.5	protein_coding	no	0.356	84	0.795	0.888	0.713	0.797	0.696	0.781	0.845	0.768	0.93	0.767	0.94	0.835	0.905	0.984	82	84	81	81	81	83	81	82	84	85	84	84	83	84
Promoter	chr19	52045133	52048133	-	CHM13_G0029204	AC008687.6	ENSG00000269706.1	unprocessed_pseudogene	no	0.403	85	0.83	0.912	0.749	0.791	0.752	0.83	0.873	0.786	0.926	0.838	0.94	0.888	0.931	0.988	81	81	77	77	82	81	77	78	85	86	82	79	84	84
Promoter	chr19	52052901	52055901	+	CHM13_G0029208	AC008687.2	ENSG00000268108.1	lncRNA	no	0.313	69	0.637	0.638	0.595	0.726	0.414	0.642	0.639	0.508	0.502	0.54	0.696	0.61	0.667	0.484	70	70	65	67	69	70	70	70	70	70	70	70	65	69
Promoter	chr19	52053045	52056045	-	CHM13_G0029207	AC008687.7	ENSG00000283251.1	transcribed_unprocessed_pseudogene	no	0.291	61	0.701	0.694	0.645	0.761	0.47	0.707	0.707	0.568	0.573	0.595	0.776	0.678	0.736	0.557	61	61	56	58	60	61	61	61	61	61	61	61	56	60
Promoter	chr19	52053144	52056144	-	CHM13_G0029205	CGB7	ENSG00000196337.11	protein_coding	no	0.257	53	0.734	0.763	0.675	0.772	0.526	0.761	0.767	0.63	0.653	0.613	0.843	0.738	0.829	0.643	53	53	48	50	52	53	53	53	53	53	53	53	48	52
Promoter	chr19	52056546	52059546	+	CHM13_G0029210	AC008687.3	ENSG00000268287.1	lncRNA	no	0.205	48	0.708	0.638	0.546	0.652	0.48	0.665	0.716	0.75	0.639	0.591	0.895	0.714	0.78	0.688	47	46	48	46	47	48	48	48	48	50	48	48	48	48
Promoter	chr19	52059342	52062342	-	CHM13_G0029209	NTF4	ENSG00000225950.8	protein_coding	no	0.337	85	0.216	0.239	0.213	0.216	0.185	0.195	0.225	0.161	0.17	0.226	0.465	0.265	0.24	0.195	82	82	80	82	81	82	80	82	82	85	82	81	84	85
Promoter	chr19	52059364	52062364	-	CHM13_G0029206	AC008687.8	ENSG00000283663.1	protein_coding	no	0.336	85	0.216	0.239	0.213	0.216	0.185	0.195	0.225	0.161	0.17	0.226	0.465	0.265	0.24	0.195	82	82	80	82	81	82	80	82	82	85	82	81	84	85
Promoter	chr19	52067164	52070164	-	CHM13_G0029211	KCNA7	ENSG00000104848.1	protein_coding	no	0.674	159	0.266	0.356	0.385	0.398	0.213	0.308	0.376	0.233	0.232	0.492	0.394	0.356	0.269	0.253	153	153	151	116	152	153	100	153	153	159	153	153	156	148
Promoter	chr19	52073563	52076563	+	CHM13_G0029212	RN7SL708P	ENSG00000265675.2	misc_RNA	no	0.364	64	0.877	0.926	0.882	0.758	0.894	0.882	0.779	0.853	0.765	0.884	0.945	0.863	0.935	0.829	53	54	58	48	56	63	60	53	60	65	63	63	64	60
Promoter	chr19	52077654	52080654	+	CHM13_G0029213	SNRNP70	ENSG00000104852.15	protein_coding	no	0.662	144	0.308	0.33	0.29	0.343	0.296	0.306	0.273	0.295	0.18	0.326	0.348	0.317	0.312	0.136	133	133	132	109	133	133	133	133	133	145	133	133	144	143
Promoter	chr19	52106557	52109557	+	CHM13_G0029214	LIN7B	ENSG00000104863.12	protein_coding	no	0.547	128	0.326	0.332	0.308	0.337	0.297	0.315	0.327	0.292	0.255	0.34	0.353	0.328	0.312	0.295	123	120	121	110	123	123	114	123	123	130	123	123	127	105
Promoter	chr19	52111777	52114777	+	CHM13_G0029216	PPFIA3	ENSG00000177380.14	protein_coding	no	0.549	171	0.146	0.162	0.128	0.205	0.115	0.129	0.126	0.147	0.086	0.175	0.167	0.146	0.124	0.044	160	157	158	130	160	160	158	160	160	172	158	156	171	160
Promoter	chr19	52113377	52116377	-	CHM13_G0029215	C19orf73	ENSG00000221916.4	protein_coding	no	0.637	200	0.069	0.089	0.073	0.102	0.06	0.074	0.064	0.064	0.079	0.102	0.069	0.073	0.075	0.063	184	181	184	141	184	184	175	184	184	199	182	180	200	162
Promoter	chr19	52149633	52152633	-	CHM13_G0029217	HRC	ENSG00000130528.12	protein_coding	no	0.231	65	0.284	0.303	0.279	0.303	0.316	0.292	0.235	0.176	0.397	0.311	0.445	0.305	0.303	0.297	63	63	63	63	61	63	63	63	60	65	63	59	64	50
Promoter	chr19	52149795	52152795	+	CHM13_G0029218	TRPM4	ENSG00000130529.16	protein_coding	no	0.24	68	0.234	0.257	0.246	0.252	0.274	0.258	0.194	0.145	0.341	0.267	0.398	0.26	0.258	0.223	66	66	66	66	64	66	66	66	63	68	66	62	68	53
Promoter	chr19	52252960	52255960	-	CHM13_G0029219	SLC6A21P	ENSG00000269009.1	processed_pseudogene	no	0.225	41	0.825	0.881	0.765	0.764	0.675	0.9	0.857	0.834	0.918	0.755	0.92	0.801	0.917	1	41	41	39	40	40	41	41	41	41	41	41	41	39	38
Promoter	chr19	52270001	52273001	+	CHM13_G0029220	SUMO1P4	ENSG00000235555.1	processed_pseudogene	no	0.415	50	0.788	0.909	0.792	0.815	0.634	0.821	0.846	0.816	0.816	0.749	0.95	0.889	0.911	0.831	49	49	37	36	41	47	49	49	49	49	47	49	49	49
Promoter	chr19	52305799	52308799	-	CHM13_G0029222	MIR4324	ENSG00000265407.1	miRNA	no	0.19	36	0.885	0.945	0.898	0.817	0.929	0.907	0.914	0.896	0.958	0.875	0.966	0.943	0.825	0.982	34	34	34	32	33	34	34	34	34	36	34	34	36	36
Promoter	chr19	52322143	52325143	-	CHM13_G0029221	SLC6A16	ENSG00000063127.16	protein_coding	no	0.475	81	0.892	0.684	0.845	0.86	0.915	0.92	0.812	0.875	0.435	0.76	0.946	0.925	0.951	0.423	78	77	77	77	77	77	78	78	78	81	78	78	80	80
Promoter	chr19	52330098	52333098	+	CHM13_G0029224	CD37	ENSG00000104894.12	protein_coding	no	0.171	37	0.725	0.31	0.547	0.754	0.768	0.785	0.813	0.775	0.904	0.261	0.937	0.87	0.435	0.869	36	36	36	36	35	36	36	36	36	38	36	36	37	37
Promoter	chr19	52337210	52340210	-	CHM13_G0029223	AC011450.1	ENSG00000197813.6	lncRNA	no	0.341	82	0.533	0.634	0.587	0.607	0.561	0.503	0.585	0.46	0.461	0.478	0.551	0.597	0.796	0.364	79	79	76	76	79	79	79	79	79	83	79	79	82	66
Promoter	chr19	52351081	52354081	+	CHM13_G0029226	AC010524.1	ENSG00000268157.1	lncRNA	no	0.267	57	0.781	0.718	0.69	0.888	0.838	0.793	0.851	0.79	0.927	0.588	0.947	0.874	0.721	0.955	56	56	56	53	55	56	56	56	56	57	56	56	57	56
Promoter	chr19	52356738	52359738	+	CHM13_G0029227	DKKL1	ENSG00000104901.7	protein_coding	no	0.307	84	0.379	0.395	0.365	0.376	0.372	0.413	0.398	0.379	0.414	0.312	0.549	0.393	0.431	0.401	81	81	80	81	81	81	80	81	79	84	80	81	83	83
Promoter	chr19	52359413	52362413	-	CHM13_G0029225	TEAD2	ENSG00000074219.14	protein_coding	no	0.573	145	0.162	0.175	0.186	0.126	0.169	0.187	0.127	0.124	0.047	0.189	0.206	0.18	0.165	0.005	140	140	135	140	140	140	140	140	140	145	140	140	144	121
Promoter	chr19	52383148	52386148	+	CHM13_G0029229	KASH5	ENSG00000161609.10	protein_coding	no	0.544	113	0.695	0.638	0.743	0.837	0.738	0.733	0.533	0.599	0.076	0.434	0.706	0.788	0.719	0.075	98	91	103	85	107	107	105	95	105	114	107	96	113	105
Promoter	chr19	52385021	52388021	-	CHM13_G0029228	AC010643.1	ENSG00000268686.2	lncRNA	no	0.462	122	0.712	0.712	0.758	0.816	0.709	0.728	0.637	0.671	0.365	0.505	0.77	0.81	0.772	0.35	117	117	113	114	117	117	115	117	117	125	117	117	122	113
Promoter	chr19	52418679	52421679	+	CHM13_G0029231	GFY	ENSG00000261949.5	protein_coding	no	0.583	147	0.075	0.1	0.148	0.167	0.081	0.114	0.05	0.041	0.03	0.15	0.085	0.066	0.1	0.026	139	139	103	134	119	136	139	139	138	147	139	139	144	145
Promoter	chr19	52420372	52423372	-	CHM13_G0029230	PTH2	ENSG00000142538.2	protein_coding	no	0.305	71	0.24	0.311	0.285	0.357	0.266	0.225	0.224	0.205	0.216	0.312	0.366	0.225	0.295	0.236	70	70	54	66	55	67	70	70	70	71	70	70	69	69
Promoter	chr19	52439437	52442437	-	CHM13_G0029232	SLC17A7	ENSG00000104888.10	protein_coding	no	0.554	134	0.107	0.16	0.121	0.129	0.113	0.125	0.136	0.087	0.098	0.183	0.124	0.125	0.122	0.069	127	127	118	120	112	125	114	127	127	135	127	127	135	123
Promoter	chr19	52448171	52451171	+	CHM13_G0029234	ALDH16A1	ENSG00000161618.10	protein_coding	no	0.751	163	0.134	0.166	0.14	0.158	0.138	0.162	0.152	0.14	0.049	0.156	0.136	0.163	0.15	0.043	151	150	139	145	153	153	144	153	153	165	153	153	163	163
Promoter	chr19	52450438	52453438	-	CHM13_G0029233	PIH1D1	ENSG00000104872.11	protein_coding	no	0.515	115	0.35	0.358	0.351	0.335	0.348	0.358	0.355	0.304	0.289	0.325	0.37	0.352	0.314	0.261	104	104	90	95	104	104	95	104	104	116	104	104	115	115
Promoter	chr19	52460459	52463459	+	CHM13_G0029235	AC010619.1	ENSG00000269469.1	protein_coding	no	0.251	74	0.969	0.958	0.886	0.876	0.927	0.926	0.85	0.95	0.644	0.97	0.974	0.969	0.876	0.373	68	67	62	58	68	68	63	67	67	77	67	55	74	71
Promoter	chr19	52471679	52474679	+	CHM13_G0029236	FLT3LG	ENSG00000090554.13	protein_coding	no	0.384	91	0.446	0.503	0.486	0.487	0.442	0.485	0.546	0.433	0.697	0.502	0.642	0.52	0.413	0.71	84	89	84	84	89	89	89	85	89	91	89	89	84	91
Promoter	chr19	52472058	52475058	+	CHM13_G0029237	AC010619.2	ENSG00000273189.1	lncRNA	no	0.339	80	0.376	0.412	0.393	0.457	0.359	0.393	0.462	0.355	0.657	0.411	0.581	0.417	0.306	0.669	78	78	71	75	75	78	78	78	78	81	78	78	74	80
Promoter	chr19	52485019	52488019	+	CHM13_G0029238	RPL13A	ENSG00000142541.17	protein_coding	no	0.526	116	0.397	0.442	0.418	0.356	0.409	0.403	0.327	0.388	0.185	0.449	0.418	0.4	0.451	0.164	110	104	108	109	110	110	107	110	110	116	109	107	115	112
Promoter	chr19	52487430	52490430	+	CHM13_G0029239	SNORD32A	ENSG00000201675.1	snoRNA	no	0.499	101	0.115	0.262	0.084	0.232	0.135	0.244	0.201	0.116	0.327	0.125	0.216	0.17	0.146	0.313	99	94	98	97	99	97	99	99	99	102	96	99	101	100
Promoter	chr19	52488079	52491079	+	CHM13_G0029240	SNORD33	ENSG00000199631.1	snoRNA	no	0.425	89	0.373	0.583	0.287	0.56	0.427	0.578	0.497	0.371	0.671	0.392	0.52	0.47	0.404	0.659	87	87	87	85	87	85	87	87	87	89	84	87	89	85
Promoter	chr19	52488368	52491368	+	CHM13_G0029241	SNORD34	ENSG00000202503.1	snoRNA	no	0.399	84	0.445	0.681	0.35	0.655	0.509	0.676	0.584	0.438	0.774	0.472	0.609	0.548	0.449	0.764	80	80	80	77	80	78	80	80	80	83	77	80	83	79
Promoter	chr19	52488639	52491639	+	CHM13_G0029242	SNORD35A	ENSG00000200259.1	snoRNA	no	0.372	83	0.481	0.73	0.374	0.706	0.549	0.711	0.621	0.465	0.829	0.526	0.658	0.57	0.485	0.832	78	79	79	74	79	78	79	79	79	82	76	79	81	77
Promoter	chr19	52493848	52496848	+	CHM13_G0029243	RPS11	ENSG00000142534.7	protein_coding	no	0.768	164	0.525	0.537	0.438	0.508	0.516	0.507	0.371	0.502	0.044	0.485	0.53	0.544	0.542	0.012	158	158	158	158	158	158	156	158	158	164	158	158	164	164
Promoter	chr19	52495203	52498203	+	CHM13_G0029244	SNORD35B	ENSG00000200530.1	snoRNA	no	0.628	141	0.323	0.336	0.276	0.373	0.329	0.339	0.268	0.315	0.116	0.317	0.358	0.346	0.348	0.109	133	133	133	133	133	133	133	133	133	140	133	133	141	140
Promoter	chr19	52500353	52503353	-	CHM13_G0029245	MIR150	ENSG00000207782.3	miRNA	no	0.338	74	0.537	0.366	0.354	0.529	0.475	0.478	0.638	0.476	0.893	0.387	0.785	0.569	0.384	0.949	71	70	71	69	71	71	67	69	71	74	71	71	74	73
Promoter	chr19	52502125	52505125	-	CHM13_G0029246	COX6CP7	ENSG00000268681.1	processed_pseudogene	no	0.325	62	0.736	0.876	0.789	0.787	0.745	0.738	0.782	0.706	0.936	0.789	0.924	0.817	0.877	0.976	60	58	60	56	60	60	60	60	60	62	60	60	62	61
Promoter	chr19	52504316	52507316	+	CHM13_G0029247	FCGRT	ENSG00000104870.13	protein_coding	no	0.399	80	0.758	0.854	0.78	0.755	0.82	0.803	0.869	0.837	0.914	0.784	0.907	0.829	0.825	0.959	76	76	76	68	78	78	70	76	78	78	77	78	80	77
Promoter	chr19	52525495	52528495	+	CHM13_G0029248	RCN3	ENSG00000142552.8	protein_coding	no	0.513	120	0.541	0.578	0.593	0.501	0.556	0.716	0.454	0.432	0.314	0.568	0.572	0.53	0.544	0.209	111	111	111	104	111	111	111	111	111	121	111	111	121	121
Promoter	chr19	52564190	52567190	+	CHM13_G0029250	Y_RNA	ENSG00000207073.1	misc_RNA	no	0.327	58	0.853	0.926	0.824	0.8	0.831	0.889	0.845	0.848	0.922	0.959	0.916	0.831	0.918	0.967	58	58	58	55	58	58	58	58	58	56	58	58	56	45
Promoter	chr19	52578177	52581177	+	CHM13_G0029251	PRRG2	ENSG00000126460.11	protein_coding	no	0.438	70	0.318	0.379	0.331	0.36	0.271	0.318	0.275	0.269	0.249	0.404	0.34	0.31	0.354	0.218	68	68	67	65	65	68	68	67	68	69	67	68	69	62
Promoter	chr19	52588709	52591709	+	CHM13_G0029252	PRR12	ENSG00000126464.14	protein_coding	no	0.543	145	0.122	0.148	0.091	0.117	0.114	0.148	0.165	0.112	0.188	0.151	0.174	0.187	0.116	0.119	135	131	123	120	137	122	99	131	101	144	96	103	144	144
Promoter	chr19	52589787	52592787	-	CHM13_G0029249	NOSIP	ENSG00000142546.14	protein_coding	no	0.632	191	0.008	0.016	0.005	0.007	0.006	0.018	0.015	0.012	0.025	0.048	0.016	0.019	0.01	0.007	180	176	168	170	182	167	136	173	146	190	141	148	191	190
Promoter	chr19	52625972	52628972	-	CHM13_G0029253	AC011495.2	ENSG00000268636.1	lncRNA	no	0.349	69	0.928	0.953	0.93	0.888	0.866	0.919	0.889	0.836	0.936	0.963	0.887	0.866	0.97	0.939	68	68	63	63	68	63	68	68	68	70	67	68	69	69
Promoter	chr19	52639588	52642588	+	CHM13_G0029255	MSTRG.2911	ENSG00000126461.15	protein_coding	no	0.696	199	0.056	0.029	0.027	0.092	0.053	0.056	0.057	0.038	0.021	0.034	0.14	0.09	0.036	0.002	188	188	188	167	188	188	175	188	188	199	188	188	198	199
Promoter	chr19	52639678	52642678	-	CHM13_G0029254	RRAS	ENSG00000126458.4	protein_coding	no	0.701	198	0.053	0.028	0.025	0.09	0.049	0.052	0.054	0.034	0.02	0.034	0.135	0.085	0.031	0.002	187	187	187	166	187	187	174	187	187	198	187	187	197	198
Promoter	chr19	52662711	52665711	+	CHM13_G0029257	BCL2L12	ENSG00000126453.9	protein_coding	no	0.461	109	0.25	0.3	0.222	0.261	0.184	0.234	0.245	0.223	0.228	0.267	0.295	0.279	0.255	0.244	102	98	94	102	97	102	102	102	102	110	102	102	108	90
Promoter	chr19	52665429	52668429	-	CHM13_G0029256	IRF3	ENSG00000126456.16	protein_coding	no	0.417	96	0.317	0.357	0.333	0.337	0.308	0.34	0.303	0.295	0.269	0.355	0.371	0.325	0.327	0.268	94	94	91	94	91	94	94	94	94	96	94	94	95	92
Promoter	chr19	52673355	52676355	+	CHM13_G0029258	PRMT1	ENSG00000126457.21	protein_coding	no	0.423	76	0.37	0.51	0.377	0.351	0.375	0.417	0.323	0.276	0.385	0.343	0.396	0.337	0.624	0.376	76	76	73	74	74	76	76	76	76	76	75	76	75	75
Promoter	chr19	52679687	52682687	+	CHM13_G0029259	MIR5088	ENSG00000274306.1	miRNA	no	0.367	87	0.416	0.673	0.557	0.592	0.586	0.609	0.45	0.522	0.491	0.59	0.546	0.588	0.662	0.493	85	85	85	85	85	85	85	85	85	87	85	85	75	87
Promoter	chr19	52686231	52689231	+	CHM13_G0029260	ADM5	ENSG00000224420.3	protein_coding	no	0.355	101	0.745	0.888	0.754	0.847	0.747	0.826	0.767	0.711	0.877	0.862	0.452	0.786	0.768	0.955	99	99	98	98	99	99	99	99	99	101	99	96	101	97
Promoter	chr19	52688465	52691465	+	CHM13_G0029262	CPT1C	ENSG00000169169.15	protein_coding	no	0.546	157	0.2	0.326	0.318	0.343	0.114	0.272	0.315	0.16	0.111	0.317	0.107	0.2	0.352	0.089	148	151	151	141	151	151	151	148	151	157	151	150	157	149
Promoter	chr19	52690141	52693141	-	CHM13_G0029261	AC011495.3	ENSG00000268677.1	lncRNA	no	0.547	144	0.221	0.304	0.328	0.281	0.205	0.298	0.236	0.159	0.035	0.326	0.088	0.151	0.317	0.004	138	141	141	130	141	141	141	138	141	144	141	140	143	144
Promoter	chr19	52719725	52722725	-	CHM13_G0029263	AC011495.1	ENSG00000243829.1	processed_pseudogene	no	0.537	103	0.918	0.946	0.882	0.852	0.91	0.89	0.825	0.897	0.463	0.903	0.964	0.935	0.937	0.735	90	93	89	78	94	101	97	89	101	103	101	97	63	56
Promoter	chr19	52762951	52765951	-	CHM13_G0029264	TSKS	ENSG00000126467.11	protein_coding	no	0.366	74	0.896	0.943	0.852	0.867	0.906	0.92	0.836	0.896	0.598	0.899	0.952	0.894	0.912	0.642	68	74	74	64	73	74	74	69	74	74	74	74	74	72
Promoter	chr19	52764274	52767274	-	CHM13_G0029265	RNU6-841P	ENSG00000206599.1	snRNA	no	0.545	118	0.312	0.38	0.337	0.276	0.339	0.351	0.343	0.321	0.135	0.361	0.379	0.362	0.338	0.151	108	114	113	105	113	114	100	109	114	119	114	114	119	119
Promoter	chr19	52764579	52767579	+	CHM13_G0029266	MSTRG.2912	ENSG00000196961.13	protein_coding	no	0.588	135	0.233	0.297	0.264	0.2	0.261	0.269	0.261	0.242	0.087	0.284	0.307	0.28	0.256	0.09	122	128	124	119	127	128	110	123	128	135	128	128	135	135
Promoter	chr19	52789503	52792503	+	CHM13_G0029267	MIR6799	ENSG00000276270.1	miRNA	no	0.287	68	0.772	0.958	0.908	0.861	0.882	0.909	0.673	0.651	0.944	0.965	0.756	0.94	0.977	0.968	66	66	64	66	66	64	66	66	66	67	66	66	67	63
Promoter	chr19	52806570	52809570	+	CHM13_G0029269	AC006942.1	ENSG00000269194.1	lncRNA	no	0.385	104	0.364	0.374	0.385	0.418	0.377	0.362	0.343	0.345	0.28	0.412	0.315	0.396	0.293	0.225	95	95	95	87	94	94	95	95	95	104	95	95	99	40
Promoter	chr19	52815919	52818919	+	CHM13_G0029270	MED25	ENSG00000104973.19	protein_coding	no	0.759	157	0.322	0.362	0.322	0.311	0.307	0.329	0.235	0.244	0.032	0.357	0.372	0.322	0.331	0.062	153	153	153	152	151	153	153	153	153	157	141	153	154	157
Promoter	chr19	52817014	52820014	-	CHM13_G0029268	FUZ	ENSG00000010361.14	protein_coding	no	0.573	128	0.073	0.169	0.129	0.159	0.107	0.137	0.055	0.046	0.042	0.168	0.116	0.081	0.114	0.015	125	125	125	125	123	125	125	125	125	128	113	125	125	128
Promoter	chr19	52829655	52832655	+	CHM13_G0029271	MIR6800	ENSG00000284114.1	miRNA	no	0.28	82	0.889	0.922	0.893	0.859	0.897	0.924	0.9	0.902	0.948	0.916	0.958	0.943	0.878	0.982	77	77	75	77	77	77	77	77	77	83	77	77	80	81
Promoter	chr19	52848372	52851372	+	CHM13_G0029273	PTOV1	ENSG00000104960.15	protein_coding	no	0.572	117	0.269	0.263	0.192	0.274	0.21	0.276	0.304	0.272	0.108	0.229	0.244	0.252	0.266	0.073	114	113	108	100	107	114	87	114	114	117	113	114	115	116
Promoter	chr19	52851314	52854314	-	CHM13_G0029272	PTOV1-AS1	ENSG00000268006.1	lncRNA	no	0.711	174	0.177	0.26	0.198	0.243	0.114	0.202	0.173	0.105	0.06	0.27	0.136	0.16	0.248	0.029	166	166	154	156	161	166	122	166	166	174	166	166	174	174
Promoter	chr19	52852227	52855227	+	CHM13_G0029275	MIR4749	ENSG00000265954.1	miRNA	no	0.438	98	0.63	0.797	0.714	0.741	0.511	0.686	0.559	0.486	0.457	0.811	0.564	0.578	0.777	0.409	96	96	87	94	96	96	95	96	96	98	96	96	98	98
Promoter	chr19	52854604	52857604	-	CHM13_G0029274	AC018766.1	ENSG00000268047.1	lncRNA	no	0.352	108	0.827	0.937	0.842	0.871	0.803	0.89	0.889	0.8	0.943	0.938	0.865	0.827	0.907	0.959	104	104	101	103	104	104	104	104	104	108	104	104	101	108
Promoter	chr19	52858926	52861926	-	CHM13_G0029276	PTOV1-AS2	ENSG00000269352.1	lncRNA	no	0.365	105	0.521	0.936	0.808	0.833	0.609	0.836	0.613	0.582	0.579	0.917	0.608	0.667	0.928	0.536	101	101	100	100	101	101	101	101	101	105	101	101	105	103
Promoter	chr19	52875061	52878061	+	CHM13_G0029279	TBC1D17	ENSG00000104946.13	protein_coding	no	0.595	151	0.049	0.071	0.062	0.063	0.045	0.058	0.046	0.046	0.035	0.097	0.079	0.055	0.067	0.02	141	134	131	134	141	141	141	141	141	153	128	141	151	151
Promoter	chr19	52877988	52880988	-	CHM13_G0029277	PNKP	ENSG00000039650.12	protein_coding	no	0.38	89	0.505	0.548	0.502	0.463	0.453	0.526	0.446	0.471	0.373	0.511	0.522	0.495	0.529	0.331	84	84	84	84	84	84	84	84	84	89	84	84	89	89
Promoter	chr19	52878096	52881096	-	CHM13_G0029278	AKT1S1	ENSG00000204673.11	protein_coding	no	0.363	84	0.584	0.63	0.58	0.538	0.529	0.606	0.521	0.542	0.438	0.58	0.603	0.573	0.608	0.394	79	79	79	79	79	79	79	79	79	84	79	79	84	84
Promoter	chr19	52885810	52888810	+	CHM13_G0029280	MIR4750	ENSG00000284394.1	miRNA	no	0.475	118	0.909	0.934	0.727	0.883	0.742	0.908	0.771	0.788	0.258	0.932	0.705	0.844	0.973	0.203	113	113	113	107	113	113	113	113	113	118	113	113	118	118
Promoter	chr19	52926337	52929337	+	CHM13_G0029284	ATF5	ENSG00000169136.12	protein_coding	no	0.407	80	0.52	0.627	0.542	0.635	0.601	0.541	0.514	0.533	0.318	0.56	0.638	0.557	0.598	0.431	70	74	73	65	76	75	76	71	76	81	76	76	79	51
Promoter	chr19	52929131	52932131	-	CHM13_G0029281	IL4I1	ENSG00000104951.16	protein_coding	no	0.518	122	0.142	0.215	0.182	0.136	0.188	0.109	0.139	0.107	0.084	0.197	0.163	0.181	0.196	0.085	112	112	112	105	112	112	112	112	112	122	112	112	120	118
Promoter	chr19	52929139	52932139	-	CHM13_G0029282	NUP62	ENSG00000213024.12	protein_coding	no	0.519	122	0.142	0.215	0.182	0.136	0.188	0.109	0.139	0.107	0.084	0.197	0.163	0.181	0.196	0.085	112	112	112	105	112	112	112	112	112	122	112	112	120	118
Promoter	chr19	52930697	52933697	+	CHM13_G0029285	MIR4751	ENSG00000283842.1	miRNA	no	0.32	67	0.76	0.798	0.798	0.747	0.843	0.632	0.778	0.657	0.684	0.921	0.852	0.884	0.863	0.774	62	60	62	61	62	62	60	62	57	67	59	62	67	67
Promoter	chr19	52949139	52952139	-	CHM13_G0029287	AC011452.1	ENSG00000221125.2	snoRNA	no	0.207	45	0.764	0.881	0.715	0.825	0.818	0.814	0.77	0.59	0.933	0.732	0.899	0.834	0.715	0.975	44	44	44	44	44	44	44	44	44	46	44	44	38	45
Promoter	chr19	52958005	52961005	-	CHM13_G0029283	AC011452.2	ENSG00000269179.1	protein_coding	no	0.274	75	0.616	0.832	0.647	0.767	0.649	0.636	0.678	0.156	0.931	0.723	0.935	0.726	0.782	0.958	46	59	60	54	56	58	52	54	62	75	57	58	75	66
Promoter	chr19	52960782	52963782	-	CHM13_G0029286	SIGLEC11	ENSG00000161640.15	protein_coding	no	0.301	58	0.78	0.826	0.738	0.855	0.878	0.714	0.784	0.568	0.921	0.745	0.93	0.811	0.839	0.935	44	54	56	44	50	55	55	48	56	58	56	55	57	54
Promoter	chr19	52967208	52970208	+	CHM13_G0029288	SIGLEC16	ENSG00000161643.13	polymorphic_pseudogene	no	0.281	52	0.768	0.764	0.655	0.794	0.744	0.656	0.686	0.595	0.921	0.657	0.843	0.77	0.645	0.89	43	50	49	38	50	48	48	45	52	55	52	52	52	51
Promoter	chr19	53016626	53019626	+	CHM13_G0029290	AC011452.3	ENSG00000276729.1	misc_RNA	no	0.322	49	0.961	0.972	0.943	0.814	0.944	0.912	0.955	0.952	0.968	0.978	0.973	0.944	0.993	0.996	48	48	48	32	48	48	48	48	48	50	48	48	49	49
Promoter	chr19	53023309	53026309	+	CHM13_G0029291	ZNF473	ENSG00000142528.16	protein_coding	no	0.612	127	0.201	0.207	0.198	0.201	0.189	0.149	0.186	0.192	0.164	0.246	0.2	0.193	0.214	0.184	123	121	123	123	123	123	123	123	123	128	115	123	127	127
Promoter	chr19	53025532	53028532	-	CHM13_G0029289	VRK3	ENSG00000105053.11	protein_coding	no	0.516	105	0.416	0.438	0.436	0.391	0.429	0.421	0.366	0.402	0.293	0.465	0.434	0.427	0.444	0.286	100	100	100	98	100	100	100	100	100	105	100	100	105	105
Promoter	chr19	53048185	53051185	+	CHM13_G0029293	AC010624.1	ENSG00000204666.3	lncRNA	no	0.368	69	0.348	0.372	0.345	0.782	0.296	0.382	0.315	0.319	0.261	0.347	0.311	0.343	0.385	0.262	67	67	67	66	67	67	67	67	67	70	66	67	68	69
Promoter	chr19	53050659	53053659	-	CHM13_G0029292	AC010624.3	ENSG00000269091.6	lncRNA	no	0.48	86	0.32	0.365	0.373	0.753	0.309	0.396	0.301	0.304	0.212	0.358	0.311	0.325	0.355	0.204	85	85	85	84	82	85	85	85	85	87	85	85	86	86
Promoter	chr19	53059830	53062830	-	CHM13_G0029294	AC010624.4	ENSG00000269540.1	processed_pseudogene	no	0.321	55	0.777	0.883	0.76	0.714	0.851	0.766	0.832	0.827	0.913	0.77	0.901	0.829	0.824	0.975	54	54	54	52	52	54	54	54	54	56	54	54	54	55
Promoter	chr19	53072720	53075720	+	CHM13_G0029295	AC010624.2	ENSG00000267890.1	lncRNA	no	0.291	67	0.736	0.84	0.721	0.762	0.779	0.747	0.791	0.708	0.933	0.781	0.906	0.8	0.749	0.99	56	64	58	60	62	63	64	58	64	67	63	61	61	67
Promoter	chr19	53235171	53238171	-	CHM13_G0029296	AC010624.5	ENSG00000287001.1	lncRNA	no	0.385	63	0.214	0.269	0.247	0.299	0.191	0.222	0.226	0.208	0.26	0.237	0.259	0.238	0.234	0.233	57	57	55	56	56	57	56	57	57	64	56	57	63	63
Promoter	chr19	53250135	53253135	-	CHM13_G0029297	IZUMO2	ENSG00000161652.12	protein_coding	no	0.422	77	0.554	0.623	0.533	0.723	0.467	0.538	0.501	0.506	0.307	0.563	0.622	0.596	0.313	0.325	74	74	70	68	72	74	74	73	74	77	74	74	73	72
Promoter	chr19	53273196	53276196	+	CHM13_G0029298	MYH14	ENSG00000105357.18	protein_coding	no	0.311	52	0.753	0.892	0.702	0.807	0.79	0.783	0.85	0.803	0.947	0.78	0.911	0.884	0.879	0.968	52	52	52	51	51	52	52	52	52	53	52	52	47	52
Promoter	chr19	53343452	53346452	+	CHM13_G0029299	Metazoa_SRP	ENSG00000276002.1	misc_RNA	no	0.288	51	0.803	0.884	0.784	0.791	0.906	0.913	0.864	0.82	0.899	0.737	0.922	0.861	0.889	0.949	49	50	50	50	50	50	50	50	50	51	50	50	49	49
Promoter	chr19	53397568	53400568	-	CHM13_G0029300	AC008655.1	ENSG00000267815.1	lncRNA	no	0.358	86	0.18	0.216	0.339	0.369	0.249	0.297	0.197	0.164	0.259	0.259	0.216	0.281	0.248	0.235	82	78	76	73	78	74	81	82	82	85	82	80	74	84
Promoter	chr19	53414688	53417688	+	CHM13_G0029302	NR1H2	ENSG00000131408.15	protein_coding	no	0.777	224	0.044	0.051	0.028	0.146	0.031	0.067	0.035	0.022	0.021	0.058	0.078	0.104	0.037	0.011	207	205	198	170	200	207	168	207	204	224	206	205	224	181
Promoter	chr19	53420551	53423551	-	CHM13_G0029301	KCNC3	ENSG00000131398.15	protein_coding	no	0.488	120	0.203	0.214	0.177	0.276	0.211	0.205	0.178	0.18	0.097	0.185	0.222	0.209	0.208	0.09	116	116	116	110	116	116	116	116	116	120	116	116	118	110
Promoter	chr19	53431822	53434822	-	CHM13_G0029303	NAPSB	ENSG00000131401.11	transcribed_unprocessed_pseudogene	no	0.323	50	0.786	0.609	0.579	0.816	0.923	0.888	0.836	0.757	0.911	0.207	0.908	0.881	0.879	0.983	49	49	45	41	46	47	49	49	49	50	49	49	46	48
Promoter	chr19	53452865	53455865	-	CHM13_G0029304	NAPSA	ENSG00000131400.8	protein_coding	no	0.233	42	0.791	0.865	0.757	0.792	0.687	0.889	0.863	0.783	0.867	0.584	0.857	0.833	0.818	0.993	42	42	42	42	42	42	42	42	42	42	42	42	42	35
Promoter	chr19	53456366	53459366	-	CHM13_G0029305	AC008655.2	ENSG00000269392.1	lncRNA	no	0.388	71	0.576	0.661	0.559	0.585	0.547	0.64	0.564	0.587	0.537	0.586	0.582	0.579	0.662	0.488	67	67	66	64	67	67	67	67	67	73	63	67	68	65
Promoter	chr19	53469255	53472255	+	CHM13_G0029306	POLD1	ENSG00000062822.15	protein_coding	no	0.582	166	0.409	0.457	0.406	0.417	0.396	0.428	0.348	0.368	0.231	0.475	0.429	0.413	0.959	0.373	156	156	155	146	156	156	156	156	156	167	156	156	72	166
Promoter	chr19	53500855	53503855	+	CHM13_G0029307	AC020909.1	ENSG00000142539.9	protein_coding	no	0.414	124	0.75	0.491	0.621	0.763	0.806	0.794	0.858	0.772	0.927	0.49	0.89	0.769	0.549	0.924	119	119	115	117	119	119	119	119	119	124	119	119	124	104
Promoter	chr19	53503993	53506993	+	CHM13_G0029308	SPIB	ENSG00000269404.7	protein_coding	no	0.363	118	0.538	0.335	0.393	0.558	0.457	0.535	0.706	0.472	0.918	0.237	0.668	0.604	0.533	0.952	111	106	107	105	107	111	108	111	111	119	111	111	119	114
Promoter	chr19	53517952	53520952	+	CHM13_G0029309	MYBPC2	ENSG00000086967.10	protein_coding	no	0.468	124	0.165	0.109	0.111	0.187	0.115	0.159	0.154	0.137	0.097	0.09	0.221	0.153	0.184	0.07	119	119	118	118	119	118	103	119	119	125	119	119	118	124
Promoter	chr19	53561385	53564385	+	CHM13_G0029311	EMC10	ENSG00000161671.17	protein_coding	no	0.521	132	0.468	0.536	0.463	0.435	0.466	0.467	0.422	0.41	0.31	0.525	0.499	0.461	0.533	0.29	123	127	127	118	126	127	127	125	127	133	127	127	132	129
Promoter	chr19	53563834	53566834	-	CHM13_G0029310	FAM71E1	ENSG00000142530.11	protein_coding	no	0.456	111	0.411	0.412	0.379	0.374	0.346	0.405	0.367	0.364	0.314	0.451	0.359	0.342	0.424	0.339	107	104	106	105	106	107	107	107	106	111	104	107	111	111
Promoter	chr19	53570336	53573336	-	CHM13_G0029312	AC020909.3	ENSG00000268854.1	lncRNA	no	0.311	62	0.9	0.931	0.893	0.868	0.825	0.908	0.872	0.808	0.898	0.959	0.71	0.685	0.973	0.93	61	61	61	58	61	61	61	61	61	63	60	61	60	61
Promoter	chr19	53574621	53577621	-	CHM13_G0029313	AC020909.2	ENSG00000268518.1	lncRNA	no	0.373	77	0.538	0.78	0.682	0.593	0.537	0.586	0.507	0.436	0.402	0.736	0.591	0.527	0.589	0.463	72	71	58	67	60	75	75	71	75	78	73	75	41	76
Promoter	chr19	53599574	53602574	-	CHM13_G0029314	JOSD2	ENSG00000161677.12	protein_coding	no	0.462	136	0.347	0.376	0.335	0.338	0.281	0.331	0.257	0.266	0.108	0.383	0.32	0.255	0.379	0.074	125	125	125	125	124	125	125	125	125	136	125	125	135	136
Promoter	chr19	53603009	53606009	-	CHM13_G0029315	ASPDH	ENSG00000204653.10	protein_coding	no	0.364	100	0.514	0.618	0.529	0.683	0.365	0.662	0.604	0.563	0.64	0.56	0.307	0.455	0.614	0.689	96	96	96	92	96	96	96	96	96	101	96	96	100	97
Promoter	chr19	53646280	53649280	-	CHM13_G0029317	AC008743.1	ENSG00000268231.1	lncRNA	no	0.306	62	0.698	0.854	0.684	0.724	0.751	0.692	0.863	0.82	0.855	0.724	0.793	0.739	0.843	0.929	59	59	59	58	59	52	59	59	59	63	59	59	62	61
Promoter	chr19	53656764	53659764	-	CHM13_G0029316	LRRC4B	ENSG00000131409.13	protein_coding	no	0.412	116	0.353	0.41	0.391	0.312	0.319	0.332	0.388	0.289	0.45	0.414	0.417	0.46	0.383	0.329	108	101	103	97	104	104	101	108	83	118	105	86	112	110
Promoter	chr19	53728082	53731082	-	CHM13_G0029318	SYT3	ENSG00000213023.11	protein_coding	no	0.471	101	0.358	0.377	0.372	0.371	0.336	0.335	0.353	0.325	0.328	0.365	0.426	0.352	0.383	0.297	99	99	99	97	99	99	97	99	99	102	99	99	101	93
Promoter	chr19	53735677	53738677	+	CHM13_G0029319	C19orf81	ENSG00000235034.7	protein_coding	no	0.185	42	0.552	0.682	0.593	0.622	0.699	0.594	0.591	0.509	0.652	0.56	0.888	0.695	0.734	0.821	40	40	39	37	39	39	40	39	40	45	40	40	41	42
Promoter	chr19	53807760	53810760	-	CHM13_G0029320	SHANK1	ENSG00000161681.15	protein_coding	no	0.477	148	0.183	0.213	0.214	0.116	0.092	0.175	0.264	0.156	0.327	0.232	0.224	0.17	0.203	0.75	119	125	125	113	125	135	103	132	82	148	131	126	146	8
Promoter	chr19	53809674	53812674	+	CHM13_G0029321	CLEC11A	ENSG00000105472.13	protein_coding	no	0.217	55	0.488	0.452	0.452	0.494	0.338	0.345	0.505	0.252	0.819	0.541	0.651	0.621	0.471	0.833	51	51	48	50	51	51	51	51	51	55	51	51	55	36
Promoter	chr19	53844685	53847685	+	CHM13_G0029322	GPR32P1	ENSG00000269565.1	unprocessed_pseudogene	no	0.284	54	0.762	0.836	0.764	0.739	0.756	0.692	0.822	0.734	0.884	0.724	0.942	0.824	0.788	0.978	53	53	54	53	54	54	53	53	54	56	54	54	53	53
Promoter	chr19	53856767	53859767	+	CHM13_G0029323	GPR32	ENSG00000142511.4	protein_coding	no	0.331	54	0.766	0.825	0.724	0.796	0.836	0.712	0.819	0.761	0.721	0.729	0.953	0.83	0.819	0.683	54	54	53	51	54	54	54	54	54	54	53	54	54	54
Promoter	chr19	53877403	53880403	+	CHM13_G0029325	ACP4	ENSG00000142513.6	protein_coding	no	0.273	60	0.878	0.913	0.831	0.799	0.639	0.83	0.885	0.806	0.934	0.904	0.957	0.879	0.906	0.959	56	56	56	56	56	56	56	56	56	62	56	56	60	60
Promoter	chr19	53882131	53885131	-	CHM13_G0029324	AC010325.1	ENSG00000261341.6	protein_coding	no	0.254	58	0.539	0.73	0.487	0.637	0.466	0.575	0.649	0.448	0.928	0.716	0.834	0.542	0.574	0.97	52	52	52	47	52	52	52	52	52	60	52	52	56	57
Promoter	chr19	53882573	53885573	-	CHM13_G0029326	AC010325.2	ENSG00000268375.1	lncRNA	no	0.241	56	0.531	0.726	0.494	0.641	0.439	0.586	0.638	0.444	0.928	0.703	0.831	0.546	0.558	0.956	51	51	51	46	51	51	51	51	51	58	51	51	54	55
Promoter	chr19	53888111	53891111	-	CHM13_G0029328	SNORD88B	ENSG00000221381.1	snoRNA	no	0.311	71	0.825	0.929	0.852	0.83	0.698	0.912	0.844	0.755	0.921	0.947	0.909	0.841	0.919	0.944	63	67	67	57	66	66	64	64	67	71	64	66	70	67
Promoter	chr19	53888522	53891522	-	CHM13_G0029329	SNORD88A	ENSG00000221241.1	snoRNA	no	0.321	69	0.857	0.932	0.864	0.85	0.693	0.922	0.856	0.767	0.906	0.928	0.92	0.847	0.929	0.947	62	66	66	54	65	65	63	63	66	69	63	65	68	65
Promoter	chr19	53891409	53894409	-	CHM13_G0029330	SNORD88C	ENSG00000220988.1	snoRNA	no	0.569	117	0.199	0.208	0.156	0.165	0.132	0.208	0.165	0.164	0.114	0.192	0.207	0.175	0.205	0.098	115	115	115	112	115	114	115	115	115	116	115	115	115	114
Promoter	chr19	53893920	53896920	-	CHM13_G0029327	C19orf48	ENSG00000167747.15	transcribed_unitary_pseudogene	no	0.456	89	0.234	0.255	0.22	0.207	0.226	0.251	0.223	0.206	0.22	0.28	0.218	0.179	0.228	0.218	85	84	84	83	85	85	85	85	85	87	85	85	82	86
Promoter	chr19	53895876	53898876	+	CHM13_G0029332	LINC01869	ENSG00000180279.7	transcribed_unitary_pseudogene	no	0.161	28	0.835	0.902	0.856	0.765	0.73	0.822	0.833	0.705	0.941	0.898	0.847	0.758	0.936	1	28	25	27	23	25	28	28	28	28	28	28	28	22	25
Promoter	chr19	53901803	53904803	-	CHM13_G0029331	AC010325.3	ENSG00000284711.1	unitary_pseudogene	no	0.218	38	0.83	0.865	0.831	0.741	0.785	0.762	0.82	0.74	0.906	0.819	0.908	0.787	0.891	0.885	37	36	36	37	37	37	37	37	36	39	36	37	38	37
Promoter	chr19	53912931	53915931	-	CHM13_G0029333	KLK1	ENSG00000167748.11	protein_coding	no	0.191	41	0.803	0.766	0.673	0.772	0.657	0.638	0.742	0.53	0.928	0.686	0.896	0.773	0.959	0.908	40	40	40	40	40	40	40	40	40	43	40	40	41	40
Promoter	chr19	53917666	53920666	+	CHM13_G0029335	AC011523.1	ENSG00000267968.1	lncRNA	no	0.267	53	0.698	0.778	0.675	0.77	0.71	0.722	0.67	0.559	0.819	0.762	0.909	0.718	0.605	0.731	52	52	52	47	52	52	52	52	52	53	52	52	50	53
Promoter	chr19	53926349	53929349	-	CHM13_G0029334	KLK15	ENSG00000174562.13	protein_coding	no	0.226	55	0.684	0.663	0.505	0.674	0.381	0.688	0.504	0.34	0.437	0.67	0.669	0.595	0.799	0.401	54	55	55	55	55	55	54	55	54	56	55	52	55	55
Promoter	chr19	53942046	53945046	+	CHM13_G0029336	KLK3	ENSG00000142515.15	protein_coding	no	0.224	42	0.794	0.811	0.698	0.724	0.782	0.647	0.81	0.641	0.927	0.727	0.911	0.744	0.849	0.926	40	40	40	40	37	37	40	40	37	43	39	40	42	41
Promoter	chr19	53948699	53951699	+	CHM13_G0029337	KLK2	ENSG00000167751.13	protein_coding	no	0.136	28	0.658	0.721	0.665	0.689	0.56	0.616	0.836	0.658	0.938	0.577	0.915	0.727	0.695	0.97	27	28	28	28	27	25	28	28	28	29	28	28	28	28
Promoter	chr19	53985531	53988531	-	CHM13_G0029338	KLKP1	ENSG00000197588.9	transcribed_unprocessed_pseudogene	no	0.185	32	0.752	0.812	0.669	0.735	0.676	0.614	0.844	0.688	0.933	0.695	0.911	0.717	0.868	0.966	32	30	31	26	32	31	32	32	32	34	32	32	32	32
Promoter	chr19	53998252	54001252	-	CHM13_G0029339	KLK4	ENSG00000167749.11	protein_coding	no	0.325	73	0.35	0.331	0.297	0.537	0.254	0.248	0.386	0.256	0.379	0.403	0.364	0.271	0.341	0.214	69	69	68	69	65	68	69	69	69	73	69	69	73	73
Promoter	chr19	54015155	54018155	-	CHM13_G0029340	PPIAP59	ENSG00000228674.4	processed_pseudogene	no	0.371	67	0.63	0.694	0.621	0.686	0.649	0.63	0.674	0.644	0.587	0.644	0.751	0.74	0.736	0.586	67	66	62	65	67	61	67	67	67	70	67	67	62	66
Promoter	chr19	54035761	54038761	+	CHM13_G0029342	AC011483.2	ENSG00000269495.1	lncRNA	no	0.266	54	0.644	0.777	0.718	0.736	0.832	0.657	0.724	0.653	0.504	0.827	0.722	0.842	0.885	0.508	53	53	53	45	52	53	51	53	53	55	53	53	54	54
Promoter	chr19	54040674	54043674	-	CHM13_G0029341	KLK5	ENSG00000167754.13	protein_coding	no	0.335	68	0.62	0.682	0.632	0.727	0.597	0.469	0.758	0.545	0.925	0.655	0.91	0.78	0.779	0.968	52	52	55	48	52	41	61	51	68	68	60	56	68	68
Promoter	chr19	54050667	54053667	-	CHM13_G0029344	AC011483.3	ENSG00000279676.1	TEC	no	0.139	24	0.699	0.848	0.704	0.758	0.758	0.625	0.794	0.622	0.933	0.634	0.92	0.827	0.875	0.978	24	23	23	24	22	23	24	24	24	24	24	24	24	23
Promoter	chr19	54054095	54057095	+	CHM13_G0029345	AC011483.1	ENSG00000267879.2	lncRNA	no	0.275	57	0.562	0.67	0.528	0.683	0.329	0.525	0.638	0.385	0.927	0.56	0.758	0.418	0.637	0.943	57	57	57	57	56	57	57	57	57	58	57	57	57	47
Promoter	chr19	54057577	54060577	-	CHM13_G0029343	KLK6	ENSG00000167755.15	protein_coding	no	0.257	57	0.742	0.799	0.627	0.807	0.569	0.625	0.853	0.729	0.934	0.601	0.881	0.556	0.845	0.979	56	56	56	53	56	56	56	56	56	57	56	56	57	56
Promoter	chr19	54072069	54075069	-	CHM13_G0029346	KLK7	ENSG00000169035.12	protein_coding	no	0.435	73	0.586	0.599	0.561	0.623	0.482	0.504	0.464	0.48	0.344	0.535	0.554	0.623	0.622	0.323	72	71	68	69	67	72	72	72	72	73	72	72	72	72
Promoter	chr19	54090682	54093682	-	CHM13_G0029347	KLK8	ENSG00000129455.15	protein_coding	no	0.372	83	0.659	0.688	0.661	0.584	0.716	0.666	0.587	0.585	0.275	0.657	0.765	0.775	0.655	0.258	79	79	79	79	79	79	79	79	79	82	79	79	82	82
Promoter	chr19	54097554	54100554	-	CHM13_G0029348	AC011473.4	ENSG00000269741.5	protein_coding	no	0.221	48	0.716	0.825	0.679	0.739	0.663	0.695	0.821	0.653	0.934	0.644	0.916	0.832	0.84	0.982	48	48	47	48	48	48	48	48	48	50	48	48	48	48
Promoter	chr19	54097607	54100607	-	CHM13_G0029349	KLK9	ENSG00000213022.6	protein_coding	no	0.217	47	0.715	0.822	0.677	0.747	0.662	0.694	0.819	0.649	0.937	0.637	0.914	0.831	0.836	0.989	47	47	46	47	47	47	47	47	47	49	47	47	47	47
Promoter	chr19	54100354	54103354	+	CHM13_G0029351	AC011473.2	ENSG00000268739.1	lncRNA	no	0.25	43	0.673	0.736	0.593	0.777	0.709	0.64	0.787	0.657	0.905	0.621	0.937	0.854	0.738	0.976	42	42	41	38	40	42	42	42	42	39	42	42	42	43
Promoter	chr19	54108157	54111157	-	CHM13_G0029350	KLK10	ENSG00000129451.12	protein_coding	no	0.275	54	0.458	0.56	0.493	0.539	0.402	0.378	0.484	0.464	0.62	0.467	0.694	0.479	0.519	0.638	53	53	53	51	53	53	53	53	53	55	53	53	54	54
Promoter	chr19	54116054	54119054	-	CHM13_G0029352	KLK11	ENSG00000167757.14	protein_coding	no	0.179	35	0.809	0.86	0.752	0.818	0.807	0.751	0.732	0.826	0.567	0.776	0.967	0.828	0.911	0.595	35	35	35	35	35	35	35	35	35	38	35	35	34	35
Promoter	chr19	54116090	54119090	+	CHM13_G0029354	AC011473.3	ENSG00000268906.1	lncRNA	no	0.184	36	0.807	0.862	0.749	0.814	0.803	0.753	0.731	0.822	0.554	0.778	0.959	0.831	0.913	0.579	36	36	36	36	36	36	36	36	36	39	36	36	35	36
Promoter	chr19	54123286	54126286	-	CHM13_G0029353	KLK12	ENSG00000186474.15	protein_coding	no	0.321	55	0.614	0.736	0.686	0.712	0.657	0.611	0.77	0.678	0.93	0.672	0.828	0.703	0.633	0.979	52	52	51	48	50	50	52	52	52	56	52	52	55	53
Promoter	chr19	54129860	54132860	+	CHM13_G0029355	AC011473.1	ENSG00000268390.1	lncRNA	no	0.265	37	0.796	0.866	0.786	0.842	0.848	0.754	0.887	0.827	0.943	0.788	0.825	0.866	0.91	1	33	35	35	32	34	35	35	35	35	41	35	35	37	36
Promoter	chr19	54153215	54156215	-	CHM13_G0029356	KLK13	ENSG00000167759.13	protein_coding	no	0.326	71	0.216	0.233	0.258	0.185	0.203	0.168	0.218	0.195	0.189	0.276	0.325	0.221	0.248	0.156	67	67	66	67	65	67	66	67	67	71	67	67	71	70
Promoter	chr19	54172349	54175349	-	CHM13_G0029357	KLK14	ENSG00000129437.10	protein_coding	no	0.277	60	0.806	0.862	0.752	0.778	0.827	0.771	0.877	0.805	0.938	0.766	0.966	0.859	0.915	0.959	57	57	57	52	56	57	57	57	57	60	57	57	59	60
Promoter	chr19	54196516	54199516	-	CHM13_G0029358	CTU1	ENSG00000142544.7	protein_coding	no	0.464	92	0.24	0.277	0.261	0.252	0.215	0.224	0.212	0.245	0.095	0.235	0.257	0.214	0.248	0.058	89	89	89	89	89	89	89	89	89	93	89	89	92	92
Promoter	chr19	54206093	54209093	+	CHM13_G0029359	SIGLEC18P	ENSG00000268581.1	unprocessed_pseudogene	no	0.261	45	0.791	0.896	0.776	0.843	0.841	0.729	0.856	0.846	0.938	0.745	0.946	0.793	0.864	0.958	44	41	43	39	44	44	44	44	44	45	44	44	45	44
Promoter	chr19	54211015	54214015	+	CHM13_G0029360	SIGLEC9	ENSG00000129450.8	protein_coding	no	0.281	67	0.605	0.771	0.649	0.83	0.764	0.599	0.679	0.72	0.918	0.711	0.935	0.79	0.545	0.97	67	67	67	67	67	67	67	67	67	70	67	67	67	66
Promoter	chr19	54224077	54227077	+	CHM13_G0029361	AC063977.2	ENSG00000267990.1	unprocessed_pseudogene	no	0.188	34	0.696	0.719	0.621	0.793	0.781	0.578	0.859	0.904	0.929	0.574	0.926	0.716	0.676	0.982	34	34	34	30	33	34	34	34	34	36	34	31	34	34
Promoter	chr19	54228406	54231406	+	CHM13_G0029362	SIGLEC7	ENSG00000168995.13	protein_coding	no	0.295	60	0.674	0.84	0.751	0.738	0.622	0.587	0.782	0.787	0.943	0.672	0.808	0.727	0.785	0.986	59	59	59	59	59	59	59	59	59	60	58	59	60	60
Promoter	chr19	54229933	54232933	+	CHM13_G0029363	AC063977.1	ENSG00000267895.1	transcribed_unprocessed_pseudogene	no	0.252	63	0.662	0.854	0.679	0.792	0.734	0.59	0.81	0.835	0.931	0.59	0.933	0.793	0.813	0.982	62	62	62	60	62	62	62	63	63	62	62	63	62	62
Promoter	chr19	54243732	54246732	-	CHM13_G0029365	AC063977.7	ENSG00000269681.1	processed_pseudogene	no	0.119	21	0.713	0.83	0.67	0.795	0.696	0.609	0.885	0.851	0.934	0.471	0.93	0.772	0.901	0.968	21	21	21	20	21	21	21	21	21	22	21	21	21	21
Promoter	chr19	54253441	54256441	+	CHM13_G0029366	SIGLEC17P	ENSG00000171101.13	transcribed_unprocessed_pseudogene	no	0.291	42	0.656	0.626	0.584	0.827	0.833	0.509	0.782	0.782	0.924	0.557	0.935	0.802	0.597	0.995	41	41	37	39	40	40	40	41	41	43	41	41	42	42
Promoter	chr19	54270094	54273094	-	CHM13_G0029364	AC063977.6	ENSG00000269072.1	lncRNA	no	0.502	135	0.727	0.791	0.767	0.622	0.775	0.731	0.629	0.749	0.152	0.719	0.804	0.744	0.723	0.099	103	111	88	107	112	109	113	107	116	139	116	116	136	126
Promoter	chr19	54271035	54274035	+	CHM13_G0029367	SIGLEC20P	ENSG00000268336.1	unprocessed_pseudogene	no	0.36	94	0.648	0.697	0.659	0.666	0.74	0.616	0.638	0.702	0.438	0.603	0.803	0.663	0.605	0.361	64	73	74	69	74	71	75	69	78	96	78	78	94	86
Promoter	chr19	54283670	54286670	-	CHM13_G0029368	AC063977.4	ENSG00000268652.1	processed_pseudogene	no	0.322	55	0.829	0.92	0.805	0.832	0.736	0.763	0.644	0.762	0.349	0.787	0.928	0.858	0.892	0.306	51	51	50	50	50	51	51	51	51	56	51	51	55	55
Promoter	chr19	54284984	54287984	+	CHM13_G0029369	SIGLEC21P	ENSG00000269253.1	unprocessed_pseudogene	no	0.316	56	0.77	0.937	0.781	0.811	0.757	0.762	0.738	0.721	0.77	0.762	0.889	0.81	0.92	0.766	55	55	54	54	54	55	55	55	55	59	53	55	55	56
Promoter	chr19	54295139	54298139	-	CHM13_G0029370	MIR8074	ENSG00000278617.1	miRNA	no	0.209	30	0.73	0.879	0.685	0.741	0.782	0.678	0.83	0.742	0.942	0.626	0.911	0.753	0.742	1	30	30	30	29	30	30	30	30	30	31	29	30	30	24
Promoter	chr19	54297208	54300208	+	CHM13_G0029371	SIGLEC22P	ENSG00000268849.5	transcribed_unprocessed_pseudogene	no	0.201	30	0.62	0.588	0.628	0.78	0.784	0.604	0.843	0.722	0.905	0.467	0.872	0.787	0.723	0.966	30	30	30	29	30	30	30	30	30	32	30	30	25	29
Promoter	chr19	54311184	54314184	+	CHM13_G0029372	CD33	ENSG00000105383.15	protein_coding	no	0.202	32	0.64	0.575	0.527	0.774	0.792	0.548	0.754	0.644	0.926	0.362	0.798	0.652	0.512	0.935	31	31	31	28	29	31	31	31	31	32	31	31	32	31
Promoter	chr19	54332468	54335468	+	CHM13_G0029373	SIGLECL1	ENSG00000179213.13	protein_coding	no	0.181	31	0.727	0.661	0.617	0.851	0.596	0.648	0.843	0.746	0.89	0.477	0.929	0.788	0.669	0.97	31	31	31	31	31	31	31	31	31	31	31	31	31	31
Promoter	chr19	54357390	54360390	+	CHM13_G0029375	LINC01872	ENSG00000268318.5	lncRNA	no	0.335	55	0.66	0.806	0.715	0.802	0.658	0.6	0.627	0.594	0.272	0.771	0.86	0.721	0.878	0.277	52	52	39	51	51	52	52	52	52	55	51	52	50	55
Promoter	chr19	54359304	54362304	-	CHM13_G0029374	AC063977.3	ENSG00000268595.1	lncRNA	no	0.337	58	0.594	0.706	0.593	0.79	0.611	0.578	0.528	0.537	0.121	0.688	0.837	0.612	0.792	0.172	56	56	43	54	55	56	56	56	56	58	56	56	52	58
Promoter	chr19	54366646	54369646	+	CHM13_G0029376	AC063977.5	ENSG00000269021.1	transcribed_unprocessed_pseudogene	no	0.118	19	0.84	0.885	0.728	0.828	0.815	0.698	0.887	0.823	0.923	0.746	0.929	0.807	0.886	0.943	19	19	19	19	19	19	19	19	19	20	19	19	20	20
Promoter	chr19	54397632	54400632	+	CHM13_G0029377	IGLON5	ENSG00000142549.9	protein_coding	no	0.311	92	0.142	0.244	0.284	0.145	0.045	0.121	0.155	0.06	0.153	0.2	0.17	0.114	0.153	0.121	70	65	64	68	61	65	52	85	62	93	59	52	92	91
Promoter	chr19	54426477	54429477	+	CHM13_G0029379	AC008750.2	ENSG00000267905.5	lncRNA	no	0.658	178	0.102	0.102	0.097	0.121	0.087	0.122	0.081	0.074	0.045	0.102	0.163	0.128	0.089	0.024	168	168	161	119	158	168	163	168	168	178	168	168	178	176
Promoter	chr19	54429907	54432907	-	CHM13_G0029378	VSIG10L	ENSG00000186806.5	protein_coding	no	0.156	33	0.727	0.664	0.7	0.763	0.362	0.689	0.729	0.509	0.898	0.484	0.844	0.788	0.746	0.967	31	30	29	28	31	31	31	31	31	33	31	31	33	30
Promoter	chr19	54430952	54433952	+	CHM13_G0029381	AC008750.3	ENSG00000267984.1	lncRNA	no	0.212	43	0.804	0.716	0.759	0.806	0.544	0.78	0.794	0.657	0.922	0.588	0.882	0.843	0.873	0.919	41	40	39	38	41	41	41	41	41	43	41	41	43	37
Promoter	chr19	54453685	54456685	-	CHM13_G0029383	AC008750.4	ENSG00000268520.1	lncRNA	no	0.54	146	0.031	0.067	0.026	0.047	0.029	0.023	0.042	0.028	0.064	0.089	0.059	0.031	0.054	0.061	141	142	135	121	142	142	135	141	142	146	142	142	145	145
Promoter	chr19	54454531	54457531	-	CHM13_G0029380	ETFB	ENSG00000105379.10	protein_coding	no	0.575	175	0.04	0.032	0.031	0.05	0.049	0.059	0.028	0.03	0.023	0.045	0.069	0.035	0.013	0.005	168	168	164	151	168	168	161	168	168	175	168	168	174	174
Promoter	chr19	54456242	54459242	-	CHM13_G0029382	AC008750.7	ENSG00000269403.1	protein_coding	no	0.414	109	0.323	0.333	0.312	0.312	0.327	0.364	0.306	0.28	0.282	0.326	0.378	0.33	0.279	0.262	105	105	105	103	104	105	101	105	105	109	105	105	107	107
Promoter	chr19	54457122	54460122	-	CHM13_G0029384	CLDND2	ENSG00000160318.6	protein_coding	no	0.24	54	0.781	0.837	0.755	0.777	0.774	0.804	0.707	0.647	0.715	0.778	0.88	0.79	0.683	0.688	52	52	52	50	49	52	52	52	52	54	52	52	53	50
Promoter	chr19	54460842	54463842	-	CHM13_G0029385	NKG7	ENSG00000105374.10	protein_coding	no	0.17	36	0.769	0.705	0.676	0.799	0.793	0.736	0.775	0.657	0.934	0.698	0.932	0.785	0.519	0.97	35	35	32	27	33	34	35	35	35	36	35	35	35	33
Promoter	chr19	54476105	54479105	-	CHM13_G0029386	LIM2	ENSG00000105370.8	protein_coding	no	0.302	73	0.86	0.935	0.847	0.817	0.822	0.837	0.762	0.818	0.677	0.909	0.928	0.875	0.896	0.642	71	71	71	70	70	71	71	71	71	74	71	71	73	70
Promoter	chr19	54478722	54481722	-	CHM13_G0029387	C19orf84	ENSG00000262874.2	protein_coding	no	0.314	59	0.65	0.662	0.714	0.555	0.63	0.685	0.505	0.601	0.229	0.62	0.75	0.659	0.642	0.188	59	59	59	59	58	59	59	59	59	62	59	59	59	40
Promoter	chr19	54480618	54483618	+	CHM13_G0029388	AC008750.6	ENSG00000268889.1	lncRNA	no	0.423	74	0.315	0.349	0.314	0.249	0.311	0.343	0.281	0.31	0.207	0.351	0.331	0.306	0.333	0.14	73	73	72	68	72	72	73	73	73	76	73	73	74	56
Promoter	chr19	54491657	54494657	-	CHM13_G0029389	NIFKP6	ENSG00000268144.1	processed_pseudogene	no	0.271	43	0.942	0.958	0.949	0.874	0.95	0.945	0.945	0.949	0.949	0.936	0.953	0.95	0.988	0.976	43	43	41	37	38	39	43	43	43	44	43	43	43	42
Promoter	chr19	54500428	54503428	+	CHM13_G0029391	AC008750.1	ENSG00000254760.1	lncRNA	no	0.324	57	0.862	0.945	0.843	0.856	0.801	0.795	0.843	0.808	0.871	0.893	0.938	0.881	0.956	0.929	57	54	57	56	57	57	57	57	57	57	57	57	57	56
Promoter	chr19	54501854	54504854	+	CHM13_G0029392	SIGLEC10-AS1	ENSG00000255441.1	lncRNA	no	0.291	70	0.824	0.924	0.804	0.844	0.754	0.757	0.822	0.741	0.875	0.884	0.922	0.813	0.968	0.941	69	69	69	69	69	69	69	69	69	70	68	69	70	69
Promoter	chr19	54505934	54508934	-	CHM13_G0029390	SIGLEC10	ENSG00000142512.15	protein_coding	no	0.212	43	0.684	0.487	0.602	0.806	0.68	0.695	0.77	0.688	0.906	0.419	0.934	0.702	0.558	0.953	43	43	42	42	42	43	43	43	43	43	43	43	43	43
Promoter	chr19	54514782	54517782	-	CHM13_G0029393	AC008750.5	ENSG00000268711.1	unprocessed_pseudogene	no	0.221	44	0.716	0.808	0.647	0.711	0.719	0.664	0.769	0.699	0.932	0.661	0.857	0.647	0.761	0.924	43	43	43	41	43	43	43	43	43	44	43	43	39	42
Promoter	chr19	54528498	54531498	+	CHM13_G0029394	AC020914.5	ENSG00000269181.1	processed_pseudogene	no	0.325	55	0.537	0.21	0.369	0.739	0.297	0.494	0.444	0.531	0.109	0.23	0.544	0.624	0.204	0.09	55	55	55	55	55	55	55	55	55	55	55	55	55	55
Promoter	chr19	54546576	54549576	-	CHM13_G0029395	SIGLEC8	ENSG00000105366.15	protein_coding	no	0.253	54	0.69	0.844	0.705	0.724	0.716	0.652	0.781	0.649	0.922	0.69	0.902	0.7	0.796	0.955	54	54	54	53	54	54	54	54	54	55	54	54	54	54
Promoter	chr19	54556757	54559757	-	CHM13_G0029396	AC020914.3	ENSG00000268957.1	unprocessed_pseudogene	no	0.153	29	0.716	0.807	0.73	0.746	0.75	0.579	0.837	0.719	0.949	0.645	0.87	0.754	0.692	0.963	27	27	27	27	27	27	27	27	27	32	27	27	29	29
Promoter	chr19	54564742	54567742	+	CHM13_G0029397	CEACAM18	ENSG00000213822.6	protein_coding	no	0.264	41	0.729	0.842	0.659	0.688	0.726	0.697	0.814	0.656	0.933	0.638	0.886	0.697	0.852	0.965	40	38	38	38	38	40	38	40	40	44	37	40	41	41
Promoter	chr19	54589927	54592927	-	CHM13_G0029398	SIGLEC12	ENSG00000254521.7	protein_coding	no	0.212	39	0.691	0.65	0.669	0.689	0.802	0.669	0.831	0.76	0.909	0.611	0.878	0.76	0.525	0.987	38	38	37	37	37	38	38	38	38	41	38	38	39	34
Promoter	chr19	54593489	54596489	-	CHM13_G0029399	AC020914.2	ENSG00000268839.1	unprocessed_pseudogene	no	0.138	23	0.512	0.81	0.601	0.503	0.513	0.496	0.722	0.486	0.894	0.488	0.827	0.485	0.678	0.96	20	20	20	20	19	20	20	20	20	24	20	20	23	21
Promoter	chr19	54594699	54597699	+	CHM13_G0029400	SIGLEC27P	ENSG00000269580.2	unprocessed_pseudogene	no	0.123	21	0.543	0.779	0.615	0.57	0.592	0.523	0.742	0.546	0.88	0.555	0.841	0.547	0.635	0.974	18	18	18	17	17	18	18	18	18	23	18	18	21	19
Promoter	chr19	54605858	54608858	+	CHM13_G0029402	AC020914.1	ENSG00000268777.1	lncRNA	no	0.224	26	0.778	0.902	0.757	0.735	0.86	0.733	0.83	0.777	0.93	0.699	0.882	0.75	0.936	0.944	23	24	23	22	24	25	23	23	25	25	24	25	26	26
Promoter	chr19	54619992	54622992	-	CHM13_G0029401	SIGLEC6	ENSG00000105492.16	protein_coding	no	0.269	36	0.463	0.452	0.423	0.669	0.518	0.462	0.454	0.493	0.361	0.441	0.407	0.554	0.414	0.329	35	35	31	34	33	35	35	35	35	38	29	35	36	36
Promoter	chr19	54648760	54651760	-	CHM13_G0029403	AC020914.4	ENSG00000269130.1	unprocessed_pseudogene	no	0.164	23	0.573	0.746	0.695	0.547	0.657	0.513	0.724	0.597	0.899	0.642	0.811	0.567	0.632	0.9	23	23	22	18	22	23	23	23	23	22	23	23	23	10
Promoter	chr19	54653079	54656079	-	CHM13_G0029404	SIGLEC29P	ENSG00000268267.1	unprocessed_pseudogene	no	0.2	35	0.588	0.685	0.635	0.679	0.601	0.53	0.669	0.554	0.924	0.683	0.849	0.632	0.629	1	35	33	35	35	35	35	35	35	35	35	35	35	35	34
Promoter	chr19	54657452	54660452	+	CHM13_G0029405	ZNF175	ENSG00000105497.8	protein_coding	no	0.473	49	0.178	0.228	0.152	0.364	0.188	0.195	0.141	0.185	0.179	0.234	0.171	0.199	0.214	0.172	49	47	45	44	47	43	46	49	49	48	44	49	49	49
Promoter	chr19	54680709	54683709	+	CHM13_G0029406	AC018755.3	ENSG00000269388.1	transcribed_processed_pseudogene	no	0.418	93	0.15	0.182	0.156	0.404	0.116	0.157	0.11	0.123	0.086	0.244	0.17	0.15	0.184	0.074	85	83	77	85	85	85	85	85	85	94	84	85	92	92
Promoter	chr19	54685439	54688439	+	CHM13_G0029407	AC018755.1	ENSG00000267808.1	lncRNA	no	0.309	63	0.937	0.931	0.885	0.791	0.838	0.892	0.829	0.929	0.301	0.854	0.929	0.896	0.978	0.248	60	60	52	59	60	59	60	60	60	64	59	60	62	63
Promoter	chr19	54707316	54710316	+	CHM13_G0029410	RPL9P33	ENSG00000244071.1	processed_pseudogene	no	0.181	18	0.699	0.792	0.822	0.657	0.875	0.664	0.816	0.768	0.931	0.76	0.948	0.842	0.604	0.976	18	18	13	15	13	17	18	17	18	18	18	16	18	18
Promoter	chr19	54728111	54731111	-	CHM13_G0029411	AC018755.4	ENSG00000273837.1	lncRNA	no	0.23	25	0.646	0.873	0.739	0.653	0.787	0.6	0.823	0.66	0.909	0.514	0.886	0.706	0.945	0.975	23	23	22	18	22	22	23	23	23	26	21	23	25	25
Promoter	chr19	54733720	54736720	-	CHM13_G0029408	SIGLEC5	ENSG00000105501.12	protein_coding	no	0.314	74	0.648	0.512	0.54	0.734	0.741	0.603	0.66	0.699	0.248	0.481	0.899	0.754	0.602	0.187	45	63	69	49	69	67	58	56	72	76	65	63	72	74
Promoter	chr19	54734982	54737982	-	CHM13_G0029412	SIGLEC14	ENSG00000254415.3	protein_coding	no	0.346	69	0.72	0.591	0.654	0.766	0.747	0.666	0.749	0.751	0.412	0.578	0.913	0.795	0.587	0.394	43	56	59	41	58	55	60	54	66	72	59	61	67	69
Promoter	chr19	54735040	54738040	+	CHM13_G0029413	RPL7P51	ENSG00000243469.1	processed_pseudogene	no	0.341	67	0.722	0.606	0.662	0.765	0.744	0.657	0.743	0.747	0.438	0.585	0.916	0.791	0.595	0.421	42	56	57	40	56	53	58	53	64	70	57	59	65	67
Promoter	chr19	54735070	54738070	-	CHM13_G0029409	AC018755.2	ENSG00000268500.5	protein_coding	no	0.34	66	0.722	0.612	0.662	0.765	0.741	0.658	0.742	0.747	0.443	0.586	0.915	0.79	0.599	0.427	42	55	56	40	55	52	57	53	63	69	56	58	64	66
Promoter	chr19	54773788	54776788	+	CHM13_G0029415	SPACA6	ENSG00000182310.14	protein_coding	no	0.423	98	0.083	0.179	0.142	0.075	0.079	0.116	0.064	0.063	0.137	0.193	0.123	0.244	0.21	0.072	91	86	83	80	89	91	91	91	91	99	77	38	97	98
Promoter	chr19	54777274	54780274	+	CHM13_G0029416	MIR99B	ENSG00000207550.1	miRNA	no	0.249	73	0.17	0.454	0.47	0.32	0.301	0.432	0.186	0.13	0.419	0.444	0.287	0.39	0.506	0.399	69	66	50	65	53	59	59	69	58	73	61	59	67	69
Promoter	chr19	54777448	54780448	+	CHM13_G0029417	MIRLET7E	ENSG00000198972.3	miRNA	no	0.256	74	0.199	0.502	0.518	0.365	0.34	0.455	0.225	0.16	0.473	0.474	0.316	0.428	0.53	0.439	70	67	51	66	52	60	60	70	59	74	62	60	69	71
Promoter	chr19	54777916	54780916	+	CHM13_G0029418	MIR125A	ENSG00000208008.1	miRNA	no	0.259	74	0.303	0.659	0.688	0.512	0.481	0.567	0.384	0.279	0.666	0.576	0.47	0.595	0.679	0.6	70	67	51	66	52	60	60	70	59	74	62	60	69	72
Promoter	chr19	54780119	54783119	-	CHM13_G0029414	SPACA6P-AS	ENSG00000269959.1	lncRNA	no	0.201	48	0.776	0.924	0.778	0.817	0.789	0.667	0.792	0.717	0.938	0.77	0.837	0.834	0.862	0.977	48	48	41	48	42	47	48	48	48	48	48	48	48	48
Promoter	chr19	54810673	54813673	-	CHM13_G0029419	HAS1	ENSG00000105509.11	protein_coding	no	0.356	77	0.457	0.659	0.585	0.702	0.304	0.494	0.589	0.305	0.925	0.632	0.725	0.437	0.699	0.978	75	75	75	74	71	75	75	75	75	77	75	73	73	77
Promoter	chr19	54836719	54839719	+	CHM13_G0029421	FPR2	ENSG00000171049.9	protein_coding	no	0.203	30	0.709	0.906	0.689	0.8	0.765	0.68	0.874	0.799	0.931	0.742	0.912	0.836	0.85	0.963	30	30	30	29	30	30	29	30	30	30	30	30	30	30
Promoter	chr19	54859863	54862863	-	CHM13_G0029422	AC018755.5	ENSG00000286236.1	lncRNA	no	0.259	33	0.732	0.885	0.762	0.686	0.782	0.701	0.727	0.786	0.273	0.805	0.851	0.759	0.889	0.155	33	33	32	27	32	33	33	28	33	30	33	32	32	29
Promoter	chr19	54879850	54882850	+	CHM13_G0029423	FPR3	ENSG00000187474.5	protein_coding	no	0.119	16	0.602	0.842	0.647	0.752	0.728	0.568	0.678	0.663	0.887	0.582	0.861	0.717	0.944	0.927	16	16	15	16	16	16	16	14	16	17	16	16	15	16
Promoter	chr19	54890804	54893804	-	CHM13_G0029420	FPR1	ENSG00000171051.9	protein_coding	no	0.351	46	0.8	0.807	0.752	0.857	0.685	0.703	0.854	0.856	0.92	0.76	0.946	0.879	0.78	0.927	46	46	44	39	44	38	45	37	46	48	46	46	46	43
Promoter	chr19	54927639	54930639	-	CHM13_G0029425	AC006272.1	ENSG00000268316.1	lncRNA	no	0.127	16	0.884	0.904	0.767	0.823	0.895	0.789	0.88	0.876	0.874	0.769	0.969	0.907	0.942	1	16	16	14	15	13	16	16	12	16	18	16	15	16	15
Promoter	chr19	54930009	54933009	-	CHM13_G0029426	AC006272.2	ENSG00000269483.2	transcribed_unprocessed_pseudogene	no	0.244	24	0.878	0.905	0.768	0.799	0.907	0.753	0.88	0.876	0.937	0.745	0.935	0.889	0.924	0.952	24	24	18	21	17	23	21	14	24	26	22	23	24	21
Promoter	chr19	54949931	54952931	-	CHM13_G0029427	AC074141.1	ENSG00000283236.1	transcribed_unprocessed_pseudogene	no	0.229	26	0.97	0.958	0.9	0.871	0.941	0.955	0.958	0.964	0.961	0.889	0.952	0.97	0.942	0.971	25	24	24	21	22	23	25	17	25	27	25	25	26	26
Promoter	chr19	54972719	54975719	+	CHM13_G0029428	ZNF649-AS1	ENSG00000268095.1	lncRNA	no	0.578	73	0.227	0.418	0.472	0.502	0.172	0.281	0.167	0.107	0.116	0.498	0.228	0.205	0.476	0.074	72	72	67	70	68	72	70	62	72	73	72	72	73	73
Promoter	chr19	54977645	54980645	-	CHM13_G0029424	ZNF577	ENSG00000161551.14	protein_coding	no	0.202	28	0.979	0.973	0.946	0.895	0.955	0.969	0.936	0.956	0.916	0.968	0.963	0.905	0.988	0.923	28	27	27	26	28	28	28	26	28	28	26	26	28	26
Promoter	chr19	54991735	54994735	-	CHM13_G0029429	ZNF649	ENSG00000198093.11	protein_coding	no	0.502	83	0.188	0.283	0.354	0.127	0.267	0.215	0.27	0.171	0.492	0.343	0.268	0.309	0.29	0.489	79	80	79	74	80	80	80	76	80	83	79	80	83	83
Promoter	chr19	55004398	55007398	-	CHM13_G0029430	AC011460.1	ENSG00000283285.1	unprocessed_pseudogene	no	0.139	18	0.779	0.874	0.686	0.734	0.848	0.723	0.831	0.802	0.943	0.681	0.769	0.749	0.853	1	18	18	18	17	18	18	18	12	18	18	18	18	18	17
Promoter	chr19	55011841	55014841	+	CHM13_G0029431	ZNF613	ENSG00000176024.18	protein_coding	no	0.441	68	0.178	0.216	0.188	0.158	0.164	0.181	0.156	0.123	0.125	0.188	0.149	0.172	0.189	0.078	63	63	60	62	61	63	63	59	63	68	63	63	68	64
Promoter	chr19	55033831	55036831	+	CHM13_G0029432	ZNF350-AS1	ENSG00000269235.2	lncRNA	no	0.421	60	0.408	0.467	0.694	0.868	0.428	0.479	0.332	0.334	0.166	0.521	0.321	0.28	0.523	0.152	56	54	44	56	55	54	56	52	56	62	56	56	60	60
Promoter	chr19	55073554	55076554	-	CHM13_G0029433	ZNF350	ENSG00000256683.7	protein_coding	no	0.551	91	0.606	0.639	0.615	0.707	0.601	0.603	0.471	0.599	0.043	0.616	0.613	0.607	0.619	0.005	89	87	86	85	85	89	89	87	89	91	88	89	91	86
Promoter	chr19	55094928	55097928	-	CHM13_G0029434	ZNF615	ENSG00000197619.14	protein_coding	no	0.553	86	0.383	0.4	0.343	0.344	0.339	0.375	0.301	0.343	0.125	0.461	0.342	0.339	0.386	0.127	83	83	73	79	80	83	81	80	83	90	81	83	85	86
Promoter	chr19	55116938	55119938	-	CHM13_G0029435	ZNF614	ENSG00000142556.19	protein_coding	no	0.301	35	0.973	0.981	0.925	0.865	0.953	0.922	0.949	0.98	0.897	0.976	0.955	0.968	0.966	0.909	34	34	31	31	31	34	34	26	34	35	32	34	35	32
Promoter	chr19	55133726	55136726	+	CHM13_G0029437	AC011468.5	ENSG00000275055.1	lncRNA	no	0.529	84	0.184	0.198	0.164	0.139	0.125	0.223	0.154	0.151	0.103	0.242	0.131	0.136	0.202	0.096	81	81	76	76	77	81	81	80	81	84	79	81	84	84
Promoter	chr19	55150421	55153421	-	CHM13_G0029438	AC011468.1	ENSG00000260160.1	lncRNA	no	0.469	68	0.98	0.969	0.939	0.862	0.946	0.925	0.943	0.976	0.805	0.982	0.969	0.949	0.985	0.986	67	67	58	46	63	61	62	57	67	70	67	66	68	68
Promoter	chr19	55182450	55185450	-	CHM13_G0029436	ZNF432	ENSG00000256087.7	protein_coding	no	0.505	92	0.363	0.383	0.384	0.313	0.368	0.368	0.346	0.333	0.301	0.389	0.342	0.35	0.379	0.164	90	90	89	90	87	90	90	86	90	93	90	90	93	74
Promoter	chr19	55182477	55185477	-	CHM13_G0029439	ZNF841	ENSG00000197608.11	protein_coding	no	0.48	87	0.389	0.41	0.404	0.335	0.395	0.391	0.371	0.358	0.321	0.411	0.365	0.374	0.405	0.179	84	84	83	84	81	84	84	80	84	87	84	84	87	68
Promoter	chr19	55197439	55200439	-	CHM13_G0029440	AC011468.4	ENSG00000270248.1	processed_pseudogene	no	0.223	26	0.917	0.925	0.871	0.835	0.903	0.841	0.907	0.828	0.865	0.869	0.598	0.923	0.945	0.917	26	22	25	26	25	26	26	10	26	26	25	26	26	26
Promoter	chr19	55226649	55229649	-	CHM13_G0029441	ZNF616	ENSG00000204611.7	protein_coding	no	0.397	68	0.156	0.234	0.194	0.198	0.16	0.186	0.123	0.1	0.107	0.252	0.151	0.15	0.208	0.242	62	62	60	62	62	62	62	62	62	68	60	62	68	19
Promoter	chr19	55227336	55230336	+	CHM13_G0029443	AC011468.3	ENSG00000268458.1	lncRNA	no	0.245	37	0.691	0.816	0.729	0.728	0.641	0.669	0.58	0.587	0.379	0.813	0.706	0.659	0.771	0.173	35	35	35	35	35	28	35	35	35	37	33	35	37	31
Promoter	chr19	55227753	55230753	+	CHM13_G0029444	RPL37P23	ENSG00000243680.1	processed_pseudogene	no	0.207	30	0.896	0.942	0.871	0.845	0.777	0.863	0.747	0.833	0.492	0.92	0.962	0.896	0.939	0.184	29	28	29	29	29	21	29	29	29	30	28	29	30	29
Promoter	chr19	55255867	55258867	+	CHM13_G0029446	AC010320.1	ENSG00000267927.1	lncRNA	no	0.502	85	0.318	0.374	0.351	0.297	0.288	0.35	0.322	0.309	0.302	0.421	0.346	0.343	0.348	0.293	84	84	75	81	76	83	84	84	84	85	84	84	85	83
Promoter	chr19	55258243	55261243	-	CHM13_G0029442	AC011468.2	ENSG00000267827.5	lncRNA	no	0.473	87	0.375	0.385	0.387	0.36	0.358	0.388	0.31	0.36	0.159	0.45	0.379	0.384	0.372	0.126	85	85	83	85	85	85	85	85	85	87	82	85	87	87
Promoter	chr19	55258353	55261353	-	CHM13_G0029445	ZNF836	ENSG00000196267.12	protein_coding	no	0.452	80	0.432	0.442	0.441	0.411	0.415	0.445	0.363	0.417	0.195	0.504	0.437	0.443	0.428	0.152	78	78	76	78	78	78	78	78	78	80	75	78	80	79
Promoter	chr19	55274741	55277741	+	CHM13_G0029447	PPP2R1A	ENSG00000105568.18	protein_coding	no	0.618	134	0.212	0.217	0.201	0.19	0.114	0.212	0.174	0.199	0.073	0.235	0.212	0.207	0.203	0.072	121	121	119	120	120	121	121	121	121	134	121	121	134	134
Promoter	chr19	55306714	55309714	+	CHM13_G0029448	MIR6801	ENSG00000274380.1	miRNA	no	0.208	40	0.888	0.97	0.932	0.896	0.926	0.953	0.936	0.92	0.962	0.965	0.935	0.922	0.914	0.978	38	38	37	38	38	38	38	38	38	41	36	38	36	40
Promoter	chr19	55317989	55320989	-	CHM13_G0029449	AC010320.2	ENSG00000268015.1	lncRNA	no	0.137	16	0.731	0.878	0.885	0.886	0.718	0.829	0.788	0.657	0.887	0.892	0.804	0.767	0.969	0.962	16	16	15	14	16	16	16	16	16	17	16	16	16	13
Promoter	chr19	55329135	55332135	-	CHM13_G0029450	AC010320.5	ENSG00000277562.1	processed_pseudogene	no	0.257	27	0.76	0.898	0.816	0.852	0.843	0.822	0.899	0.763	0.927	0.719	0.933	0.817	0.86	0.946	27	25	21	26	25	26	27	27	27	27	27	27	27	27
Promoter	chr19	55345883	55348883	-	CHM13_G0029451	Y_RNA	ENSG00000207265.1	misc_RNA	no	0.208	26	0.854	0.886	0.764	0.721	0.824	0.768	0.892	0.802	0.922	0.802	0.929	0.835	0.908	1	25	25	23	25	24	25	25	25	25	26	25	25	25	22
Promoter	chr19	55354276	55357276	+	CHM13_G0029452	ZNF766	ENSG00000196214.11	protein_coding	no	0.64	110	0.376	0.407	0.374	0.311	0.339	0.389	0.339	0.35	0.251	0.424	0.362	0.369	0.336	0.238	103	103	102	96	100	103	103	103	103	114	96	103	108	108
Promoter	chr19	55366483	55369483	+	CHM13_G0029453	MIR643	ENSG00000208002.1	miRNA	no	0.343	45	0.965	0.97	0.942	0.918	0.934	0.949	0.945	0.969	0.952	0.981	0.964	0.967	0.977	0.932	44	43	43	36	44	44	44	44	44	46	42	44	43	45
Promoter	chr19	55381857	55384857	+	CHM13_G0029455	ZNF480	ENSG00000198464.14	protein_coding	no	0.686	110	0.228	0.237	0.216	0.227	0.213	0.212	0.226	0.204	0.169	0.289	0.227	0.246	0.192	0.124	93	106	90	90	99	103	87	96	106	112	101	94	109	105
Promoter	chr19	55384609	55387609	-	CHM13_G0029454	AC010320.3	ENSG00000269102.1	lncRNA	no	0.334	59	0.521	0.571	0.679	0.518	0.523	0.558	0.428	0.498	0.278	0.595	0.484	0.485	0.524	0.25	59	59	47	57	53	57	59	59	59	60	59	59	59	59
Promoter	chr19	55420970	55423970	+	CHM13_G0029457	ZNF610	ENSG00000167554.15	protein_coding	no	0.582	106	0.405	0.458	0.474	0.404	0.391	0.442	0.361	0.431	0.12	0.529	0.459	0.436	0.48	0.123	97	103	84	100	93	100	102	103	103	106	103	103	106	106
Promoter	chr19	55431961	55434961	-	CHM13_G0029456	AC010320.4	ENSG00000269535.1	lncRNA	no	0.347	55	0.957	0.956	0.888	0.878	0.936	0.888	0.948	0.949	0.953	0.833	0.969	0.95	0.942	0.971	55	55	55	53	55	54	55	54	55	56	54	55	55	55
Promoter	chr19	55454631	55457631	+	CHM13_G0029458	ZNF880	ENSG00000221923.9	protein_coding	no	0.522	81	0.318	0.333	0.378	0.407	0.304	0.329	0.246	0.302	0.118	0.381	0.293	0.314	0.364	0.101	80	80	80	77	80	80	80	80	80	83	80	80	81	51
Promoter	chr19	55474817	55477817	+	CHM13_G0029460	AC010332.1	ENSG00000277977.1	unprocessed_pseudogene	no	0.23	39	0.954	0.961	0.923	0.824	0.951	0.917	0.941	0.945	0.919	0.913	0.97	0.958	0.966	0.957	38	38	37	38	37	38	38	38	38	40	38	38	39	39
Promoter	chr19	55480027	55483027	+	CHM13_G0029461	ZNF528	ENSG00000167555.14	protein_coding	no	0.452	82	0.344	0.395	0.406	0.396	0.305	0.329	0.303	0.31	0.26	0.432	0.328	0.259	0.373	0.238	81	81	80	81	79	81	81	81	81	84	81	81	82	82
Promoter	chr19	55481962	55484962	-	CHM13_G0029459	ZNF528-AS1	ENSG00000269834.6	lncRNA	no	0.39	68	0.214	0.247	0.282	0.306	0.164	0.229	0.184	0.191	0.155	0.35	0.209	0.191	0.228	0.137	67	66	66	67	62	67	67	67	67	68	67	67	68	68
Promoter	chr19	55510385	55513385	-	CHM13_G0029462	DPPA5P1	ENSG00000269776.1	processed_pseudogene	no	0.356	62	0.931	0.955	0.893	0.858	0.952	0.857	0.921	0.937	0.858	0.895	0.944	0.928	0.93	0.879	61	61	61	54	61	61	61	61	61	62	61	61	62	62
Promoter	chr19	55511369	55514369	+	CHM13_G0029463	ZNF534	ENSG00000198633.10	protein_coding	no	0.521	92	0.811	0.854	0.862	0.867	0.837	0.793	0.719	0.786	0.402	0.914	0.891	0.868	0.802	0.386	90	90	80	83	90	90	90	90	90	93	90	90	92	92
Promoter	chr19	55535603	55538603	+	CHM13_G0029464	ZNF578	ENSG00000258405.11	protein_coding	no	0.721	127	0.368	0.449	0.619	0.86	0.395	0.34	0.258	0.346	0.038	0.515	0.426	0.432	0.443	0.004	119	119	119	118	118	119	119	119	119	127	119	119	127	127
Promoter	chr19	55535630	55538630	+	CHM13_G0029465	AC010332.3	ENSG00000288253.1	lncRNA	no	0.708	126	0.363	0.444	0.619	0.86	0.391	0.336	0.255	0.341	0.038	0.511	0.421	0.427	0.441	0.004	118	118	118	118	117	118	118	118	118	126	118	118	126	126
Promoter	chr19	55559329	55562329	-	CHM13_G0029466	AC010332.2	ENSG00000278543.1	unprocessed_pseudogene	no	0.221	28	0.93	0.928	0.858	0.825	0.957	0.855	0.959	0.961	0.952	0.762	0.949	0.962	0.901	0.96	27	27	24	24	27	26	27	26	27	28	23	27	28	25
Promoter	chr19	55596428	55599428	-	CHM13_G0029467	AC022150.3	ENSG00000269349.1	lncRNA	no	0.302	41	0.93	0.896	0.824	0.859	0.929	0.81	0.944	0.964	0.948	0.805	0.954	0.919	0.898	0.962	40	40	39	40	39	40	40	40	40	41	40	40	41	40
Promoter	chr19	55609741	55612741	+	CHM13_G0029468	ZNF808	ENSG00000198482.14	protein_coding	no	0.633	127	0.39	0.384	0.389	0.378	0.394	0.385	0.295	0.367	0.032	0.415	0.358	0.386	0.407	0.002	127	127	127	125	127	127	127	127	127	128	127	127	125	128
Promoter	chr19	55637911	55640911	+	CHM13_G0029469	ZNF701	ENSG00000167562.13	protein_coding	no	0.323	39	0.982	0.971	0.942	0.915	0.961	0.949	0.964	0.974	0.942	0.979	0.978	0.966	0.951	0.917	37	37	30	32	34	37	37	37	37	39	36	37	39	24
Promoter	chr19	55646158	55649158	+	CHM13_G0029470	RPL39P34	ENSG00000242255.1	transcribed_unprocessed_pseudogene	no	0.249	35	0.974	0.965	0.955	0.877	0.91	0.95	0.944	0.969	0.939	0.965	0.889	0.875	0.975	0.962	35	35	35	35	35	32	35	35	35	35	34	35	34	35
Promoter	chr19	55669506	55672506	-	CHM13_G0029471	AC022150.1	ENSG00000268886.1	lncRNA	no	0.385	74	0.73	0.969	0.915	0.873	0.819	0.827	0.669	0.714	0.25	0.977	0.924	0.819	0.983	0.225	71	73	71	69	73	73	73	73	73	77	73	73	74	74
Promoter	chr19	55670450	55673450	+	CHM13_G0029472	ZNF137P	ENSG00000123870.10	transcribed_unprocessed_pseudogene	no	0.252	44	0.966	0.964	0.944	0.873	0.931	0.935	0.843	0.929	0.542	0.978	0.971	0.936	0.976	0.549	43	43	43	42	43	43	43	43	43	46	43	43	44	44
Promoter	chr19	55682833	55685833	-	CHM13_G0029474	AC022150.2	ENSG00000268970.1	lncRNA	no	0.448	77	0.438	0.457	0.421	0.405	0.387	0.42	0.354	0.422	0.167	0.487	0.477	0.422	0.47	0.117	77	77	76	73	76	73	77	77	77	77	77	77	76	47
Promoter	chr19	55737225	55740225	-	CHM13_G0029475	AC022150.4	ENSG00000269825.1	lncRNA	no	0.178	22	0.942	0.97	0.967	0.881	0.924	0.812	0.952	0.964	0.94	0.969	0.955	0.922	0.908	0.983	22	20	21	21	21	20	22	22	22	22	22	22	22	22
Promoter	chr19	55774493	55777493	-	CHM13_G0029473	ZNF83	ENSG00000167766.18	protein_coding	no	0.567	101	0.246	0.199	0.241	0.192	0.25	0.212	0.182	0.195	0.157	0.2	0.259	0.22	0.21	0.164	93	98	92	91	98	98	98	92	98	103	93	92	97	101
Promoter	chr19	55819038	55822038	-	CHM13_G0029476	ZNF611	ENSG00000213020.10	protein_coding	no	0.654	124	0.505	0.566	0.532	0.354	0.492	0.508	0.36	0.409	0.065	0.579	0.507	0.465	0.571	0.023	120	122	121	115	122	122	122	121	122	123	122	122	122	115
Promoter	chr19	55870777	55873777	-	CHM13_G0029477	ZNF600	ENSG00000189190.10	protein_coding	no	0.432	92	0.289	0.244	0.232	0.242	0.179	0.265	0.212	0.207	0.11	0.244	0.301	0.264	0.235	0.095	89	92	92	91	92	92	92	92	92	93	92	92	89	91
Promoter	chr19	55891796	55894796	+	CHM13_G0029479	AC008813.1	ENSG00000255875.2	processed_pseudogene	no	0.396	66	0.965	0.973	0.929	0.89	0.936	0.887	0.848	0.94	0.393	0.979	0.952	0.954	0.97	0.389	66	66	65	64	66	66	66	66	66	66	65	66	66	27
Promoter	chr19	55941403	55944403	-	CHM13_G0029478	ZNF28	ENSG00000198538.11	protein_coding	no	0.612	115	0.451	0.38	0.376	0.34	0.361	0.426	0.332	0.395	0.096	0.387	0.337	0.377	0.356	0.05	99	114	114	110	115	115	115	95	115	119	115	115	113	101
Promoter	chr19	55941452	55944452	-	CHM13_G0029480	ZNF468	ENSG00000204604.12	protein_coding	no	0.612	114	0.464	0.408	0.403	0.365	0.388	0.453	0.357	0.412	0.103	0.414	0.366	0.406	0.386	0.054	102	113	113	109	114	114	114	98	114	118	114	114	112	101
Promoter	chr19	55949240	55952240	-	CHM13_G0029482	AC010487.2	ENSG00000283695.1	unprocessed_pseudogene	no	0.366	38	0.936	0.934	0.872	0.868	0.881	0.935	0.941	0.932	0.936	0.881	0.972	0.945	0.951	0.985	38	37	36	35	36	36	38	38	38	39	38	38	38	38
Promoter	chr19	55981708	55984708	-	CHM13_G0029481	ZNF320	ENSG00000182986.14	protein_coding	no	0.566	107	0.436	0.474	0.458	0.346	0.429	0.477	0.371	0.374	0.322	0.488	0.39	0.41	0.486	0.277	106	106	104	104	103	106	106	106	106	108	106	106	105	103
Promoter	chr19	56003399	56006399	+	CHM13_G0029484	AC010487.1	ENSG00000269646.1	lncRNA	no	0.349	68	0.165	0.159	0.155	0.143	0.121	0.176	0.17	0.128	0.257	0.184	0.185	0.165	0.137	0.346	64	64	64	63	64	63	64	64	64	69	64	64	67	68
Promoter	chr19	56005694	56008694	-	CHM13_G0029483	ZNF888	ENSG00000213793.5	protein_coding	no	0.413	71	0.487	0.535	0.499	0.419	0.34	0.486	0.5	0.461	0.6	0.543	0.413	0.482	0.415	0.624	69	69	69	68	69	69	69	69	69	74	69	69	65	68
Promoter	chr19	56024633	56027633	-	CHM13_G0029485	ZNF321P	ENSG00000213801.4	transcribed_processed_pseudogene	no	0.623	123	0.374	0.378	0.353	0.294	0.256	0.304	0.328	0.337	0.26	0.431	0.396	0.383	0.382	0.249	118	118	117	118	118	118	118	118	118	124	118	118	123	123
Promoter	chr19	56044855	56047855	-	CHM13_G0029486	ZNF816-ZNF321P	ENSG00000221874.4	protein_coding	no	0.492	85	0.14	0.156	0.148	0.105	0.105	0.155	0.112	0.107	0.104	0.196	0.193	0.146	0.175	0.101	83	83	79	81	80	83	83	83	83	85	83	83	85	85
Promoter	chr19	56044913	56047913	-	CHM13_G0029487	ZNF816	ENSG00000180257.14	protein_coding	no	0.491	84	0.142	0.157	0.15	0.106	0.106	0.157	0.113	0.109	0.105	0.198	0.193	0.148	0.177	0.102	82	82	78	80	79	82	82	82	82	84	82	82	84	84
Promoter	chr19	56063684	56066684	-	CHM13_G0029488	AC010328.3	ENSG00000269082.1	lncRNA	no	0.158	24	0.787	0.883	0.721	0.774	0.851	0.665	0.873	0.817	0.925	0.671	0.936	0.825	0.86	0.991	24	24	22	20	24	24	24	24	24	31	24	24	24	23
Promoter	chr19	56084108	56087108	+	CHM13_G0029490	AC010328.2	ENSG00000268282.1	processed_pseudogene	no	0.369	56	0.896	0.932	0.866	0.798	0.791	0.77	0.894	0.865	0.919	0.878	0.857	0.8	0.922	0.989	55	55	51	49	55	52	55	55	55	58	55	55	57	57
Promoter	chr19	56087580	56090580	+	CHM13_G0029491	AC010328.1	ENSG00000267943.1	lncRNA	no	0.309	51	0.866	0.88	0.793	0.863	0.812	0.747	0.899	0.832	0.938	0.699	0.955	0.88	0.816	0.972	51	51	50	50	50	50	51	50	51	50	51	51	51	50
Promoter	chr19	56093989	56096989	+	CHM13_G0029492	ERVV-1	ENSG00000269526.1	protein_coding	no	0.243	38	0.869	0.941	0.826	0.803	0.896	0.824	0.92	0.882	0.947	0.82	0.943	0.921	0.888	0.942	34	34	34	34	34	34	34	34	34	37	34	34	38	26
Promoter	chr19	56119965	56122965	-	CHM13_G0029489	ZNF702P	ENSG00000242779.7	transcribed_processed_pseudogene	no	0.459	79	0.411	0.517	0.56	0.507	0.453	0.432	0.422	0.403	0.25	0.453	0.44	0.455	0.588	0.245	78	77	77	76	78	78	78	78	78	79	73	78	79	78
Promoter	chr19	56124827	56127827	+	CHM13_G0029493	ERVV-2	ENSG00000268964.3	protein_coding	no	0.329	54	0.749	0.826	0.746	0.791	0.827	0.669	0.767	0.77	0.765	0.759	0.84	0.758	0.852	0.85	49	49	52	42	52	52	50	52	52	54	47	52	53	54
Promoter	chr19	56185502	56188502	-	CHM13_G0029494	MSTRG.2934	ENSG00000170949.17	protein_coding	no	0.589	116	0.195	0.214	0.207	0.196	0.19	0.232	0.2	0.163	0.135	0.24	0.195	0.247	0.204	0.104	114	114	112	114	113	114	102	114	112	116	114	114	116	110
Promoter	chr19	56214710	56217710	-	CHM13_G0029495	ZNF415	ENSG00000170954.11	protein_coding	no	0.462	65	0.308	0.343	0.417	0.251	0.294	0.337	0.285	0.303	0.175	0.373	0.322	0.326	0.32	0.087	64	64	59	60	61	64	64	64	64	65	64	63	65	65
Promoter	chr19	56240843	56243843	-	CHM13_G0029496	ZNF347	ENSG00000197937.13	protein_coding	no	0.611	87	0.228	0.231	0.254	0.187	0.217	0.235	0.198	0.217	0.189	0.246	0.231	0.219	0.193	0.189	83	83	82	78	82	83	81	83	83	88	83	83	86	86
Promoter	chr19	56242193	56245193	+	CHM13_G0029498	AC092070.1	ENSG00000268842.1	lncRNA	no	0.326	37	0.929	0.901	0.876	0.781	0.941	0.835	0.879	0.893	0.855	0.837	0.926	0.902	0.865	0.902	37	37	34	34	35	37	35	37	37	37	37	37	36	36
Promoter	chr19	56272386	56275386	-	CHM13_G0029497	ZNF665	ENSG00000197497.11	protein_coding	no	0.539	94	0.366	0.405	0.46	0.382	0.389	0.399	0.308	0.324	0.046	0.393	0.412	0.395	0.371	0.003	91	91	90	87	91	89	91	91	91	97	91	91	93	79
Promoter	chr19	56274111	56277111	+	CHM13_G0029499	AC092070.2	ENSG00000269001.2	transcribed_unprocessed_pseudogene	no	0.562	101	0.299	0.337	0.398	0.345	0.314	0.343	0.298	0.256	0.039	0.351	0.334	0.346	0.305	0.002	99	99	99	99	99	98	85	99	99	102	95	96	99	101
Promoter	chr19	56303914	56306914	-	CHM13_G0029500	NDUFV2P1	ENSG00000267809.1	processed_pseudogene	no	0.519	93	0.951	0.946	0.897	0.854	0.855	0.895	0.866	0.934	0.678	0.917	0.942	0.927	0.946	0.288	92	92	91	91	90	92	92	92	92	90	92	92	93	93
Promoter	chr19	56317689	56320689	+	CHM13_G0029502	AC092070.3	ENSG00000269288.1	lncRNA	no	0.269	26	0.966	0.946	0.852	0.874	0.942	0.883	0.944	0.985	0.912	0.833	0.927	0.966	0.979	0.962	25	25	24	23	24	25	24	23	25	26	24	25	26	26
Promoter	chr19	56333903	56336903	-	CHM13_G0029501	ZNF677	ENSG00000197928.10	protein_coding	no	0.761	111	0.277	0.334	0.446	0.257	0.244	0.292	0.221	0.247	0.092	0.308	0.284	0.277	0.279	0.076	107	107	88	103	102	106	107	106	107	111	107	107	109	111
Promoter	chr19	56335297	56338297	+	CHM13_G0029503	VN1R2	ENSG00000196131.6	protein_coding	no	0.423	55	0.809	0.856	0.829	0.87	0.825	0.727	0.791	0.817	0.616	0.869	0.884	0.864	0.926	0.628	55	55	49	50	51	54	55	54	55	55	55	55	52	55
Promoter	chr19	56346717	56349717	-	CHM13_G0029504	VN1R4	ENSG00000228567.3	protein_coding	no	0.34	51	0.843	0.836	0.767	0.828	0.81	0.745	0.729	0.826	0.488	0.777	0.832	0.768	0.855	0.505	49	39	47	33	50	41	49	48	50	52	20	32	50	50
Promoter	chr19	56349914	56352914	-	CHM13_G0029505	AC092070.4	ENSG00000269758.1	lncRNA	no	0.328	59	0.82	0.86	0.821	0.785	0.829	0.764	0.753	0.783	0.607	0.816	0.832	0.822	0.893	0.569	56	52	50	46	47	55	55	53	59	59	46	50	59	57
Promoter	chr19	56358540	56361540	+	CHM13_G0029506	FAM90A27P	ENSG00000189348.6	transcribed_unprocessed_pseudogene	no	0.33	56	0.806	0.851	0.777	0.836	0.843	0.693	0.869	0.83	0.943	0.75	0.881	0.847	0.917	0.961	49	53	48	45	51	51	54	49	52	60	52	54	56	56
Promoter	chr19	56370119	56373119	-	CHM13_G0029507	BIRC8	ENSG00000163098.6	transcribed_processed_pseudogene	no	0.534	72	0.853	0.891	0.841	0.858	0.856	0.833	0.702	0.856	0.27	0.84	0.916	0.883	0.915	0.206	67	67	55	63	66	67	67	67	67	74	67	67	71	72
Promoter	chr19	56387631	56390631	-	CHM13_G0029508	FAM90A28P	ENSG00000269118.1	transcribed_unprocessed_pseudogene	no	0.647	116	0.585	0.649	0.737	0.614	0.558	0.63	0.493	0.53	0.115	0.676	0.658	0.641	0.55	0.342	111	109	104	108	104	109	111	111	111	116	111	111	116	73
Promoter	chr19	56392123	56395123	+	CHM13_G0029509	VN1R6P	ENSG00000174677.4	unitary_pseudogene	no	0.274	37	0.559	0.677	0.615	0.771	0.622	0.494	0.596	0.535	0.877	0.578	0.666	0.622	0.698	0.898	34	35	34	33	34	36	36	33	36	37	36	36	36	37
Promoter	chr19	56410745	56413745	+	CHM13_G0029510	ZNF845	ENSG00000213799.13	protein_coding	no	0.651	121	0.339	0.383	0.375	0.292	0.282	0.364	0.305	0.268	0.185	0.41	0.365	0.354	0.387	0.231	120	119	117	108	118	120	120	116	120	123	120	120	121	118
Promoter	chr19	56442705	56445705	+	CHM13_G0029511	ZNF525	ENSG00000203326.12	protein_coding	no	0.543	103	0.274	0.291	0.305	0.264	0.282	0.258	0.223	0.194	0.257	0.329	0.273	0.262	0.321	0.18	95	101	100	101	99	99	101	96	101	102	101	100	103	99
Promoter	chr19	56463234	56466234	+	CHM13_G0029512	AC125388.1	ENSG00000241069.1	transcribed_processed_pseudogene	no	0.214	23	0.932	0.948	0.894	0.836	0.924	0.902	0.944	0.909	0.946	0.916	0.971	0.911	0.952	0.928	23	23	21	20	21	23	23	23	23	23	23	22	23	23
Promoter	chr19	56466793	56469793	+	CHM13_G0029513	ZNF765	ENSG00000196417.13	protein_coding	no	0.357	56	0.689	0.785	0.801	0.793	0.634	0.657	0.621	0.366	0.407	0.802	0.716	0.675	0.761	0.4	54	54	45	50	54	52	54	54	54	57	54	54	56	56
Promoter	chr19	56490192	56493192	+	CHM13_G0029514	RPL39P36	ENSG00000239912.1	processed_pseudogene	no	0.255	30	0.933	0.955	0.944	0.826	0.968	0.924	0.925	0.925	0.843	0.978	0.935	0.953	0.983	0.801	30	30	27	28	29	30	30	30	30	31	30	30	30	30
Promoter	chr19	56505554	56508554	-	CHM13_G0029515	AC022137.2	ENSG00000249435.1	processed_pseudogene	no	0.324	53	0.928	0.919	0.814	0.869	0.856	0.903	0.881	0.834	0.925	0.919	0.936	0.892	0.963	0.963	52	52	46	48	48	50	49	42	52	55	52	52	53	27
Promoter	chr19	56509038	56512038	+	CHM13_G0029516	TPM3P9	ENSG00000241015.2	transcribed_processed_pseudogene	no	0.489	92	0.242	0.25	0.222	0.184	0.207	0.236	0.198	0.216	0.155	0.298	0.266	0.228	0.269	0.157	90	90	85	88	87	90	90	89	90	93	90	90	92	91
Promoter	chr19	56509038	56512038	+	CHM13_G0029517	AC022137.3	ENSG00000286261.1	protein_coding	no	0.489	92	0.242	0.25	0.222	0.184	0.207	0.236	0.198	0.216	0.155	0.298	0.266	0.228	0.269	0.157	90	90	85	88	87	90	90	89	90	93	90	90	92	91
Promoter	chr19	56522055	56525055	+	CHM13_G0029519	ZNF761	ENSG00000160336.15	protein_coding	no	0.196	30	0.936	0.949	0.932	0.846	0.905	0.889	0.913	0.895	0.93	0.947	0.922	0.92	0.831	0.976	27	27	26	24	26	26	28	26	28	31	27	28	30	28
Promoter	chr19	56544794	56547794	+	CHM13_G0029520	ZNF813	ENSG00000198346.11	protein_coding	no	0.562	108	0.217	0.233	0.27	0.203	0.213	0.224	0.208	0.185	0.18	0.257	0.241	0.219	0.226	0.191	105	107	106	107	104	103	105	106	107	108	106	107	100	108
Promoter	chr19	56553004	56556004	-	CHM13_G0029518	AC022137.4	ENSG00000287608.1	lncRNA	no	0.275	41	0.903	0.861	0.851	0.842	0.799	0.825	0.885	0.911	0.931	0.852	0.938	0.909	0.847	0.956	39	39	35	39	39	36	39	39	39	41	39	39	36	40
Promoter	chr19	56556422	56559422	+	CHM13_G0029521	TPM3P6	ENSG00000250731.1	processed_pseudogene	no	0.276	45	0.962	0.943	0.916	0.906	0.937	0.897	0.95	0.955	0.943	0.97	0.974	0.961	0.894	0.952	42	43	43	41	44	44	44	42	44	45	44	44	45	45
Promoter	chr19	56572983	56575983	+	CHM13_G0029522	AC022137.1	ENSG00000241434.1	transcribed_processed_pseudogene	no	0.283	35	0.947	0.925	0.903	0.878	0.898	0.881	0.912	0.938	0.923	0.965	0.945	0.945	0.955	0.974	35	35	35	35	35	35	35	35	35	37	35	35	35	33
Promoter	chr19	56580486	56583486	+	CHM13_G0029523	AC011487.1	ENSG00000213777.5	transcribed_processed_pseudogene	no	0.369	48	0.735	0.776	0.742	0.885	0.76	0.703	0.665	0.785	0.392	0.708	0.716	0.737	0.751	0.397	46	48	46	40	41	48	48	44	48	50	48	48	48	48
Promoter	chr19	56591707	56594707	-	CHM13_G0029524	AC011487.4	ENSG00000274892.1	unprocessed_pseudogene	no	0.41	73	0.819	0.877	0.819	0.819	0.85	0.824	0.772	0.814	0.698	0.871	0.924	0.85	0.876	0.484	73	73	70	66	70	73	73	73	73	77	73	73	73	70
Promoter	chr19	56596617	56599617	+	CHM13_G0029525	ZNF331	ENSG00000130844.18	protein_coding	no	0.185	30	0.703	0.89	0.742	0.824	0.827	0.756	0.416	0.479	0.549	0.787	0.926	0.863	0.828	0.457	29	29	28	29	29	29	29	29	29	32	27	29	30	30
Promoter	chr19	56687484	56690484	-	CHM13_G0029526	AC011487.2	ENSG00000268864.4	transcribed_unprocessed_pseudogene	no	0.395	67	0.882	0.93	0.844	0.857	0.915	0.812	0.859	0.87	0.919	0.854	0.911	0.85	0.942	0.982	67	67	65	62	66	64	67	67	67	68	67	67	61	67
Promoter	chr19	56693816	56696816	+	CHM13_G0029527	AC011487.3	ENSG00000269608.1	processed_pseudogene	no	0.374	54	0.905	0.947	0.85	0.883	0.944	0.879	0.911	0.899	0.956	0.841	0.956	0.941	0.846	0.963	54	54	52	51	54	54	54	54	54	54	54	54	54	54
Promoter	chr19	56706729	56709729	+	CHM13_G0029528	RN7SL317P	ENSG00000242668.3	misc_RNA	no	0.3	50	0.877	0.934	0.808	0.899	0.819	0.842	0.893	0.853	0.947	0.791	0.95	0.891	0.835	0.969	50	50	50	48	50	50	50	50	50	51	50	50	48	49
Promoter	chr19	56709073	56712073	+	CHM13_G0029529	DPRX	ENSG00000204595.1	protein_coding	no	0.287	51	0.848	0.912	0.809	0.87	0.904	0.853	0.871	0.82	0.927	0.806	0.932	0.88	0.915	0.98	50	50	50	47	48	49	50	50	50	51	50	50	50	49
Promoter	chr19	56730696	56733696	+	CHM13_G0029530	RNU6-698P	ENSG00000200393.1	snRNA	no	0.429	64	0.905	0.956	0.865	0.885	0.873	0.861	0.9	0.912	0.909	0.856	0.94	0.925	0.947	0.962	63	59	63	63	62	60	63	63	63	67	63	63	64	62
Promoter	chr19	56737479	56740479	-	CHM13_G0029531	AC011453.2	ENSG00000270347.1	unprocessed_pseudogene	no	0.368	58	0.728	0.832	0.777	0.677	0.722	0.715	0.819	0.747	0.937	0.748	0.84	0.767	0.8	0.976	57	56	56	49	56	56	57	57	57	58	57	57	58	57
Promoter	chr19	56743694	56746694	+	CHM13_G0029532	MIR512-1	ENSG00000207645.2	miRNA	no	0.281	53	0.809	0.898	0.786	0.698	0.752	0.767	0.862	0.794	0.942	0.759	0.923	0.884	0.916	0.996	52	51	48	46	52	53	52	52	53	55	53	52	53	53
Promoter	chr19	56746171	56749171	+	CHM13_G0029533	MIR512-2	ENSG00000207644.1	miRNA	no	0.33	60	0.827	0.922	0.808	0.716	0.726	0.811	0.883	0.809	0.941	0.786	0.965	0.858	0.916	0.994	54	56	55	47	57	55	54	55	60	60	57	59	60	60
Promoter	chr19	56748980	56751980	+	CHM13_G0029534	MIR1323	ENSG00000221017.1	miRNA	no	0.378	70	0.777	0.902	0.832	0.806	0.829	0.797	0.864	0.827	0.939	0.834	0.918	0.884	0.929	0.989	69	69	69	68	69	69	69	69	69	72	69	69	70	69
Promoter	chr19	56751209	56754209	+	CHM13_G0029535	MIR498	ENSG00000207869.1	miRNA	no	0.265	44	0.798	0.888	0.813	0.874	0.838	0.802	0.878	0.806	0.945	0.778	0.911	0.856	0.891	0.98	43	43	43	41	43	43	43	43	43	45	43	43	44	29
Promoter	chr19	56752723	56755723	+	CHM13_G0029536	MIR520E	ENSG00000207599.1	miRNA	no	0.295	47	0.837	0.903	0.822	0.881	0.877	0.814	0.904	0.838	0.951	0.804	0.935	0.899	0.915	0.987	46	46	46	44	46	46	46	46	46	47	46	46	45	26
Promoter	chr19	56756015	56759015	+	CHM13_G0029537	MIR515-1	ENSG00000207616.1	miRNA	no	0.246	41	0.759	0.88	0.782	0.876	0.813	0.689	0.874	0.804	0.942	0.735	0.953	0.879	0.898	0.986	39	40	40	40	40	39	40	39	40	41	40	40	41	41
Promoter	chr19	56756952	56759952	+	CHM13_G0029538	MIR519E	ENSG00000207810.1	miRNA	no	0.245	40	0.78	0.891	0.791	0.863	0.858	0.719	0.864	0.806	0.933	0.775	0.943	0.866	0.972	0.94	37	38	38	38	38	37	38	37	38	40	38	38	37	40
Promoter	chr19	56759171	56762171	+	CHM13_G0029539	MIR520F	ENSG00000283540.1	miRNA	no	0.365	58	0.833	0.891	0.777	0.824	0.876	0.716	0.882	0.83	0.945	0.782	0.95	0.909	0.951	0.92	57	57	56	51	56	57	57	57	57	59	57	57	34	58
Promoter	chr19	56762033	56765033	+	CHM13_G0029540	MIR515-2	ENSG00000207615.3	miRNA	no	0.311	53	0.829	0.893	0.779	0.853	0.88	0.637	0.879	0.819	0.921	0.796	0.937	0.905	0.886	0.99	51	51	51	46	50	51	51	51	51	54	51	51	53	49
Promoter	chr19	56763493	56766493	+	CHM13_G0029541	MIR519C	ENSG00000207788.1	miRNA	no	0.293	46	0.837	0.92	0.83	0.871	0.892	0.677	0.892	0.828	0.947	0.814	0.956	0.915	0.909	0.968	44	44	43	43	42	44	44	44	44	47	44	44	41	42
Promoter	chr19	56765505	56768505	+	CHM13_G0029542	MIR1283-1	ENSG00000221421.1	miRNA	no	0.309	46	0.839	0.908	0.801	0.891	0.893	0.744	0.895	0.826	0.946	0.801	0.839	0.892	0.88	0.958	45	45	45	44	45	45	45	45	45	47	42	45	45	46
Promoter	chr19	56767901	56770901	+	CHM13_G0029543	MIR520A	ENSG00000207594.1	miRNA	no	0.292	46	0.797	0.881	0.813	0.877	0.846	0.772	0.879	0.811	0.926	0.82	0.882	0.865	0.834	0.962	46	46	46	46	46	46	46	46	46	49	45	46	45	44
Promoter	chr19	56771410	56774410	+	CHM13_G0029544	MIR526B	ENSG00000207580.1	miRNA	no	0.378	55	0.805	0.903	0.787	0.839	0.861	0.806	0.893	0.812	0.916	0.792	0.91	0.884	0.961	0.952	55	55	50	55	48	55	55	55	55	55	55	55	55	51
Promoter	chr19	56772230	56775230	+	CHM13_G0029545	MIR519B	ENSG00000207825.1	miRNA	no	0.339	50	0.765	0.886	0.734	0.817	0.837	0.755	0.868	0.765	0.895	0.787	0.869	0.837	0.952	0.956	50	50	45	50	45	50	50	50	50	50	50	50	50	45
Promoter	chr19	56774548	56777548	+	CHM13_G0029546	MIR525	ENSG00000207711.1	miRNA	no	0.301	47	0.81	0.878	0.764	0.864	0.846	0.755	0.876	0.801	0.912	0.738	0.873	0.837	0.935	0.984	46	46	45	44	46	45	46	46	46	46	43	46	47	43
Promoter	chr19	56775391	56778391	+	CHM13_G0029547	MIR523	ENSG00000283455.1	miRNA	no	0.286	43	0.812	0.882	0.777	0.887	0.844	0.781	0.877	0.808	0.911	0.733	0.891	0.861	0.945	0.969	42	42	41	40	42	41	42	42	42	42	39	42	43	39
Promoter	chr19	56777015	56780015	+	CHM13_G0029548	MIR518F	ENSG00000207706.1	miRNA	no	0.311	48	0.785	0.891	0.785	0.88	0.85	0.78	0.874	0.802	0.911	0.729	0.899	0.839	0.9	0.978	47	47	45	44	45	47	47	47	47	46	47	47	48	44
Promoter	chr19	56778227	56781227	+	CHM13_G0029549	MIR520B	ENSG00000207722.1	miRNA	no	0.268	41	0.734	0.868	0.743	0.877	0.821	0.717	0.848	0.74	0.903	0.7	0.874	0.808	0.838	0.973	41	40	39	39	39	41	41	41	41	41	41	41	41	37
Promoter	chr19	56779737	56782737	+	CHM13_G0029550	MIR518B	ENSG00000207862.1	miRNA	no	0.255	41	0.754	0.864	0.762	0.85	0.816	0.683	0.83	0.75	0.882	0.782	0.896	0.816	0.911	0.967	40	39	40	37	40	40	40	40	40	41	40	40	41	38
Promoter	chr19	56783255	56786255	+	CHM13_G0029551	MIR526A1	ENSG00000207629.1	miRNA	no	0.329	55	0.761	0.876	0.767	0.838	0.803	0.73	0.863	0.764	0.921	0.783	0.866	0.847	0.939	0.984	54	54	54	53	53	54	54	54	54	54	54	54	55	52
Promoter	chr19	56784456	56787456	+	CHM13_G0029552	MIR520C	ENSG00000207738.1	miRNA	no	0.249	38	0.695	0.804	0.686	0.833	0.781	0.655	0.848	0.722	0.943	0.642	0.903	0.819	0.884	0.98	37	37	37	36	37	37	37	37	37	40	37	37	38	37
Promoter	chr19	56785740	56788740	+	CHM13_G0029553	MIR518C	ENSG00000283490.1	miRNA	no	0.289	43	0.76	0.849	0.759	0.883	0.838	0.717	0.871	0.761	0.947	0.718	0.904	0.82	0.897	0.96	42	42	42	38	40	42	42	42	42	47	42	42	43	42
Promoter	chr19	56788002	56791002	+	CHM13_G0029554	MIR524	ENSG00000283289.1	miRNA	no	0.378	63	0.827	0.873	0.803	0.872	0.872	0.784	0.863	0.818	0.907	0.844	0.897	0.864	0.947	0.975	63	63	63	58	61	63	63	63	63	67	63	63	60	60
Promoter	chr19	56789268	56792268	+	CHM13_G0029555	MIR517A	ENSG00000207734.1	miRNA	no	0.335	58	0.818	0.894	0.832	0.883	0.871	0.802	0.885	0.847	0.944	0.82	0.929	0.915	0.933	0.987	58	58	58	57	58	58	58	58	58	59	58	58	58	58
Promoter	chr19	56790347	56793347	+	CHM13_G0029556	MIR519D	ENSG00000207981.1	miRNA	no	0.302	50	0.763	0.872	0.819	0.842	0.808	0.757	0.855	0.818	0.931	0.802	0.916	0.875	0.872	0.976	50	50	50	49	50	50	50	50	50	51	50	50	50	50
Promoter	chr19	56793586	56796586	+	CHM13_G0029557	MIR521-2	ENSG00000207549.1	miRNA	no	0.34	53	0.821	0.907	0.827	0.869	0.896	0.771	0.886	0.808	0.931	0.829	0.929	0.896	0.925	0.985	53	53	52	50	52	52	51	53	53	53	52	53	52	34
Promoter	chr19	56797088	56800088	+	CHM13_G0029559	MIR520D	ENSG00000207735.1	miRNA	no	0.367	57	0.793	0.887	0.805	0.835	0.878	0.775	0.831	0.808	0.846	0.783	0.905	0.861	0.853	0.873	57	57	55	49	56	57	57	57	57	57	57	57	54	54
Promoter	chr19	56798069	56801069	+	CHM13_G0029560	MIR517B	ENSG00000207837.1	miRNA	no	0.481	75	0.827	0.907	0.836	0.852	0.877	0.794	0.764	0.83	0.473	0.825	0.911	0.869	0.91	0.466	75	75	73	69	74	75	75	75	75	74	75	75	72	72
Promoter	chr19	56798158	56801158	-	CHM13_G0029558	RNU6-803P	ENSG00000251843.1	snRNA	no	0.475	75	0.83	0.91	0.839	0.855	0.876	0.796	0.759	0.835	0.451	0.836	0.912	0.869	0.92	0.449	75	75	73	69	74	75	75	75	75	74	75	75	72	72
Promoter	chr19	56799159	56802159	+	CHM13_G0029561	MIR520G	ENSG00000207799.1	miRNA	no	0.402	66	0.808	0.89	0.794	0.849	0.856	0.768	0.693	0.802	0.251	0.8	0.91	0.835	0.94	0.236	65	65	65	65	65	64	65	65	65	65	65	65	64	64
Promoter	chr19	56802435	56805435	+	CHM13_G0029562	MIR516B2	ENSG00000207925.1	miRNA	no	0.319	49	0.839	0.88	0.798	0.839	0.886	0.781	0.873	0.825	0.912	0.784	0.935	0.874	0.954	1	49	49	47	45	47	48	49	49	49	50	49	49	48	40
Promoter	chr19	56803915	56806915	+	CHM13_G0029563	MIR526A2	ENSG00000211532.1	miRNA	no	0.299	48	0.843	0.877	0.788	0.824	0.89	0.762	0.846	0.812	0.91	0.803	0.917	0.874	0.888	0.965	47	47	47	36	47	47	47	46	47	48	47	47	46	46
Promoter	chr19	56806831	56809831	+	CHM13_G0029564	MIR518E	ENSG00000207987.1	miRNA	no	0.315	52	0.837	0.921	0.856	0.882	0.899	0.786	0.905	0.87	0.947	0.841	0.964	0.923	0.922	0.957	51	51	49	51	48	49	51	51	51	52	51	51	52	52
Promoter	chr19	56807999	56810999	+	CHM13_G0029565	MIR518A1	ENSG00000207803.1	miRNA	no	0.307	48	0.826	0.903	0.824	0.875	0.813	0.8	0.886	0.834	0.941	0.872	0.938	0.857	0.93	0.951	48	48	46	48	45	46	48	48	48	48	48	48	47	48
Promoter	chr19	56811870	56814870	+	CHM13_G0029567	MIR518D	ENSG00000283330.1	miRNA	no	0.32	51	0.815	0.908	0.844	0.869	0.898	0.812	0.886	0.833	0.952	0.849	0.943	0.916	0.905	0.975	51	51	51	46	49	51	51	51	51	51	51	51	51	51
Promoter	chr19	56812077	56815077	-	CHM13_G0029566	RNU6-980P	ENSG00000252734.1	snRNA	no	0.314	49	0.81	0.913	0.845	0.868	0.886	0.818	0.891	0.833	0.952	0.851	0.939	0.913	0.912	0.986	49	49	49	44	47	49	49	49	49	49	49	49	49	49
Promoter	chr19	56813838	56816838	+	CHM13_G0029568	MIR516B1	ENSG00000207946.3	miRNA	no	0.268	40	0.786	0.898	0.802	0.862	0.866	0.772	0.859	0.758	0.948	0.831	0.93	0.895	0.875	1	40	39	38	39	39	40	40	40	40	41	40	40	40	40
Promoter	chr19	56816326	56819326	+	CHM13_G0029569	MIR518A2	ENSG00000207699.1	miRNA	no	0.301	53	0.872	0.881	0.83	0.868	0.89	0.763	0.892	0.845	0.951	0.852	0.946	0.926	0.888	0.997	52	51	52	52	52	52	52	52	52	53	51	52	53	53
Promoter	chr19	56818306	56821306	+	CHM13_G0029570	MIR517C	ENSG00000207838.1	miRNA	no	0.341	57	0.865	0.927	0.849	0.885	0.904	0.794	0.91	0.868	0.952	0.85	0.968	0.944	0.961	0.993	57	57	57	57	57	57	57	57	57	57	57	57	56	57
Promoter	chr19	56819505	56822505	+	CHM13_G0029571	MIR520H	ENSG00000207861.1	miRNA	no	0.263	44	0.877	0.944	0.853	0.898	0.921	0.799	0.909	0.868	0.946	0.845	0.974	0.955	0.969	0.991	44	44	44	44	44	44	44	44	44	44	44	44	43	44
Promoter	chr19	56824099	56827099	-	CHM13_G0029572	RNU6-982P	ENSG00000252025.1	snRNA	no	0.467	76	0.714	0.782	0.775	0.713	0.749	0.708	0.648	0.722	0.416	0.778	0.76	0.772	0.84	0.425	76	76	69	67	72	75	76	76	76	77	76	76	74	74
Promoter	chr19	56825627	56828627	+	CHM13_G0029573	MIR521-1	ENSG00000207634.1	miRNA	no	0.42	71	0.669	0.767	0.741	0.705	0.687	0.674	0.672	0.652	0.62	0.757	0.762	0.744	0.811	0.636	71	71	65	64	70	71	71	71	71	72	71	71	71	71
Promoter	chr19	56828200	56831200	+	CHM13_G0029575	MIR522	ENSG00000283685.1	miRNA	no	0.364	59	0.802	0.884	0.817	0.872	0.826	0.761	0.887	0.81	0.945	0.809	0.96	0.905	0.905	0.959	59	58	55	58	55	59	59	59	59	61	59	59	59	59
Promoter	chr19	56828943	56831943	-	CHM13_G0029574	RNU6-751P	ENSG00000252191.1	snRNA	no	0.337	52	0.807	0.893	0.832	0.869	0.847	0.789	0.908	0.84	0.938	0.81	0.954	0.903	0.929	0.952	52	51	48	51	48	52	52	52	52	55	52	52	52	52
Promoter	chr19	56829386	56832386	+	CHM13_G0029576	MIR519A1	ENSG00000207992.1	miRNA	no	0.349	54	0.813	0.914	0.816	0.849	0.846	0.785	0.898	0.835	0.917	0.812	0.955	0.893	0.938	0.981	54	53	50	53	50	54	54	54	54	57	54	54	54	52
Promoter	chr19	56831004	56834004	+	CHM13_G0029577	MIR527	ENSG00000207979.1	miRNA	no	0.399	68	0.836	0.889	0.828	0.846	0.86	0.817	0.897	0.853	0.909	0.855	0.944	0.882	0.914	0.968	67	67	67	67	67	67	67	67	67	70	67	67	68	64
Promoter	chr19	56833728	56836728	+	CHM13_G0029578	MIR516A1	ENSG00000207767.3	miRNA	no	0.317	53	0.841	0.904	0.772	0.841	0.89	0.809	0.888	0.858	0.92	0.829	0.926	0.844	0.893	0.966	52	52	50	50	50	50	52	52	52	54	52	52	53	49
Promoter	chr19	56835219	56838219	+	CHM13_G0029579	MIR1283-2	ENSG00000221548.1	miRNA	no	0.342	58	0.807	0.899	0.786	0.867	0.849	0.758	0.868	0.828	0.931	0.819	0.9	0.756	0.879	0.981	56	56	56	52	56	56	56	56	56	59	56	56	58	53
Promoter	chr19	56838120	56841120	+	CHM13_G0029581	MIR516A2	ENSG00000207620.1	miRNA	no	0.276	41	0.777	0.892	0.8	0.84	0.78	0.736	0.887	0.766	0.951	0.695	0.935	0.881	0.876	0.988	41	41	40	41	41	41	41	41	41	42	41	41	41	40
Promoter	chr19	56838948	56841948	+	CHM13_G0029582	AC011453.1	ENSG00000269842.5	lncRNA	no	0.299	44	0.79	0.893	0.792	0.839	0.787	0.72	0.868	0.761	0.943	0.707	0.933	0.872	0.858	0.972	44	44	43	44	44	44	44	44	44	46	44	44	44	44
Promoter	chr19	56839176	56842176	-	CHM13_G0029580	RNU6-1041P	ENSG00000252063.1	snRNA	no	0.264	38	0.813	0.895	0.803	0.838	0.851	0.738	0.874	0.785	0.944	0.738	0.933	0.875	0.877	0.967	38	38	37	38	38	38	38	38	38	41	38	38	38	38
Promoter	chr19	56839331	56842331	+	CHM13_G0029583	MIR519A2	ENSG00000284362.1	miRNA	no	0.262	38	0.798	0.864	0.781	0.837	0.848	0.716	0.861	0.771	0.94	0.702	0.92	0.858	0.861	0.958	38	38	37	37	38	38	38	38	38	41	38	38	38	38
Promoter	chr19	56845607	56848607	-	CHM13_G0029584	RNU6-165P	ENSG00000252979.1	snRNA	no	0.595	105	0.843	0.908	0.85	0.838	0.863	0.831	0.838	0.863	0.52	0.894	0.939	0.897	0.903	0.457	104	104	102	98	100	104	104	104	104	102	103	104	100	105
Promoter	chr19	56847528	56850528	-	CHM13_G0029585	HMGN1P32	ENSG00000237589.1	processed_pseudogene	no	0.506	113	0.842	0.881	0.854	0.843	0.876	0.825	0.849	0.862	0.561	0.888	0.952	0.915	0.892	0.449	113	113	113	112	113	111	113	113	113	111	113	113	111	112
Promoter	chr19	56852255	56855255	-	CHM13_G0029586	SEPTIN7P8	ENSG00000229000.1	processed_pseudogene	no	0.436	69	0.642	0.806	0.687	0.707	0.601	0.396	0.678	0.538	0.849	0.779	0.864	0.691	0.833	0.949	65	67	67	52	65	67	67	67	67	69	67	67	65	69
Promoter	chr19	56852573	56855573	+	CHM13_G0029587	AC008753.1	ENSG00000238150.1	processed_pseudogene	no	0.443	72	0.665	0.816	0.704	0.728	0.63	0.407	0.689	0.573	0.852	0.797	0.878	0.705	0.846	0.951	68	70	70	55	68	70	70	70	70	72	70	70	68	72
Promoter	chr19	56864645	56867645	+	CHM13_G0029589	MIR371A	ENSG00000199031.1	miRNA	no	0.442	79	0.801	0.781	0.8	0.823	0.793	0.745	0.749	0.774	0.469	0.775	0.921	0.848	0.836	0.415	73	73	72	72	73	67	73	73	73	80	73	73	77	78
Promoter	chr19	56864860	56867860	+	CHM13_G0029591	MIR372	ENSG00000199095.1	miRNA	no	0.494	93	0.821	0.821	0.825	0.83	0.851	0.771	0.747	0.787	0.384	0.8	0.942	0.873	0.866	0.336	83	87	86	85	87	81	87	82	87	95	87	87	92	90
Promoter	chr19	56865675	56868675	+	CHM13_G0029592	MIR373	ENSG00000199143.1	miRNA	no	0.514	98	0.868	0.934	0.868	0.833	0.905	0.816	0.765	0.837	0.276	0.884	0.944	0.889	0.977	0.213	88	92	92	90	92	86	92	87	92	100	92	92	98	94
Promoter	chr19	56865752	56868752	+	CHM13_G0029593	AC008753.2	ENSG00000269564.1	lncRNA	no	0.496	95	0.868	0.936	0.867	0.831	0.913	0.811	0.76	0.837	0.256	0.88	0.949	0.894	0.976	0.177	85	89	89	87	89	83	89	84	89	97	89	89	95	91
Promoter	chr19	56866713	56869713	-	CHM13_G0029590	MIR371B	ENSG00000284568.1	miRNA	no	0.458	93	0.843	0.929	0.85	0.832	0.876	0.773	0.764	0.803	0.316	0.858	0.953	0.883	0.969	0.243	85	89	89	87	89	83	89	84	89	94	89	89	93	89
Promoter	chr19	56867140	56870140	-	CHM13_G0029588	AC008753.3	ENSG00000269877.3	lncRNA	no	0.437	87	0.851	0.932	0.836	0.844	0.872	0.774	0.793	0.813	0.423	0.856	0.973	0.918	0.97	0.345	81	85	85	83	85	79	85	80	85	88	85	85	87	83
Promoter	chr19	56903698	56906698	-	CHM13_G0029594	NLRP12	ENSG00000142405.22	protein_coding	no	0.294	60	0.718	0.642	0.725	0.82	0.807	0.704	0.837	0.768	0.928	0.56	0.943	0.852	0.513	0.966	57	58	55	54	58	58	58	58	58	60	58	58	60	59
Promoter	chr19	56942041	56945041	+	CHM13_G0029596	MYADM	ENSG00000179820.16	protein_coding	no	0.337	62	0.872	0.927	0.798	0.86	0.759	0.788	0.894	0.888	0.919	0.896	0.943	0.725	0.869	0.948	62	62	62	59	62	62	62	62	62	61	62	62	56	61
Promoter	chr19	56948397	56951397	-	CHM13_G0029595	MYADM-AS1	ENSG00000228323.2	lncRNA	no	0.48	144	0.123	0.107	0.167	0.195	0.158	0.139	0.173	0.118	0.147	0.145	0.183	0.164	0.091	0.119	130	118	129	122	135	129	100	128	122	143	120	118	142	142
Promoter	chr19	56955257	56958257	-	CHM13_G0029597	AC008440.1	ENSG00000232220.2	lncRNA	no	0.396	69	0.867	0.827	0.758	0.854	0.887	0.867	0.72	0.641	0.784	0.782	0.795	0.894	0.802	0.838	65	67	62	53	62	64	67	67	67	71	67	67	67	66
Promoter	chr19	56956394	56959394	+	CHM13_G0029598	PRKCG	ENSG00000126583.11	protein_coding	no	0.518	105	0.451	0.425	0.434	0.403	0.475	0.465	0.38	0.332	0.27	0.448	0.448	0.482	0.42	0.252	99	101	100	84	99	101	101	101	101	106	101	101	101	102
Promoter	chr19	56986540	56989540	+	CHM13_G0029599	CACNG7	ENSG00000105605.7	protein_coding	no	0.581	184	0.077	0.096	0.181	0.068	0.076	0.085	0.054	0.042	0.019	0.151	0.045	0.058	0.097	0.007	174	171	175	158	175	173	175	175	172	184	175	169	184	183
Promoter	chr19	57039029	57042029	+	CHM13_G0029600	CACNG8	ENSG00000142408.5	protein_coding	no	0.549	127	0.033	0.092	0.221	0.053	0.035	0.058	0.031	0.022	0.045	0.129	0.087	0.19	0.053	0.012	113	98	107	103	107	102	106	113	111	124	113	104	125	126
Promoter	chr19	57058296	57061296	+	CHM13_G0029601	MIR935	ENSG00000284583.1	miRNA	no	0.699	218	0.091	0.177	0.249	0.043	0.093	0.127	0.066	0.071	0.025	0.206	0.138	0.189	0.157	0.005	203	202	198	201	203	203	188	203	203	222	203	200	218	104
Promoter	chr19	57068277	57071277	+	CHM13_G0029602	CACNG6	ENSG00000130433.7	protein_coding	no	0.308	97	0.27	0.344	0.305	0.3	0.202	0.246	0.246	0.209	0.169	0.335	0.355	0.272	0.391	0.164	89	82	88	87	86	89	78	89	89	98	89	88	96	97
Promoter	chr19	57107411	57110411	+	CHM13_G0029603	AC012314.9	ENSG00000276206.1	unprocessed_pseudogene	no	0.313	51	0.521	0.625	0.527	0.69	0.649	0.479	0.566	0.493	0.699	0.455	0.516	0.661	0.575	0.71	51	51	51	50	51	51	51	51	51	51	51	51	50	49
Promoter	chr19	57141948	57144948	-	CHM13_G0029604	VSTM1	ENSG00000189068.11	protein_coding	no	0.497	93	0.781	0.772	0.746	0.846	0.839	0.746	0.791	0.84	0.538	0.78	0.946	0.879	0.559	0.507	93	93	87	90	90	89	93	93	93	93	93	93	93	89
Promoter	chr19	57159393	57162393	-	CHM13_G0029605	TARM1	ENSG00000248385.8	protein_coding	no	0.236	33	0.798	0.89	0.829	0.845	0.851	0.782	0.902	0.841	0.947	0.777	0.914	0.887	0.875	0.977	33	33	32	33	33	33	33	33	33	33	33	33	32	32
Promoter	chr19	57178924	57181924	+	CHM13_G0029607	NDUFA3	ENSG00000170906.16	protein_coding	no	0.545	120	0.377	0.426	0.402	0.421	0.402	0.398	0.325	0.34	0.128	0.441	0.461	0.389	0.393	0.088	116	116	116	112	116	116	116	116	116	120	116	116	119	120
Promoter	chr19	57180889	57183889	-	CHM13_G0029606	OSCAR	ENSG00000170909.13	protein_coding	no	0.617	137	0.4	0.433	0.4	0.408	0.398	0.401	0.331	0.366	0.141	0.438	0.421	0.397	0.432	0.123	133	133	133	122	133	133	133	133	133	137	133	133	137	136
Promoter	chr19	57191606	57194606	+	CHM13_G0029609	PRPF31	ENSG00000105618.14	protein_coding	no	0.452	101	0.257	0.239	0.232	0.286	0.296	0.271	0.25	0.244	0.155	0.267	0.264	0.287	0.217	0.101	97	97	97	96	97	97	97	97	97	101	97	97	101	69
Promoter	chr19	57193872	57196872	-	CHM13_G0029608	TFPT	ENSG00000105619.13	protein_coding	no	0.6	124	0.374	0.397	0.345	0.373	0.368	0.366	0.317	0.33	0.158	0.4	0.4	0.368	0.387	0.119	121	121	118	119	121	121	121	121	121	124	121	121	124	124
Promoter	chr19	57203540	57206540	-	CHM13_G0029610	AC245052.4	ENSG00000237017.1	lncRNA	no	0.328	81	0.901	0.936	0.915	0.843	0.891	0.926	0.916	0.881	0.942	0.941	0.936	0.919	0.932	0.988	78	78	78	78	78	78	78	78	78	82	78	78	81	80
Promoter	chr19	57215520	57218520	+	CHM13_G0029611	CNOT3	ENSG00000088038.19	protein_coding	no	0.747	183	0.166	0.169	0.164	0.117	0.149	0.148	0.138	0.149	0.063	0.261	0.18	0.149	0.168	0.02	173	173	173	169	173	173	171	173	173	184	173	173	177	174
Promoter	chr19	57239487	57242487	-	CHM13_G0029612	LENG1	ENSG00000105617.4	protein_coding	no	0.591	148	0.182	0.251	0.187	0.23	0.163	0.253	0.114	0.119	0.032	0.277	0.148	0.193	0.272	0.007	136	136	136	118	136	136	136	136	136	148	136	136	148	136
Promoter	chr19	57252950	57255950	-	CHM13_G0029613	TMC4	ENSG00000167608.11	protein_coding	no	0.283	73	0.587	0.706	0.659	0.577	0.617	0.655	0.681	0.526	0.919	0.726	0.743	0.661	0.778	0.942	68	70	70	56	70	70	70	65	70	77	70	70	73	73
Promoter	chr19	57267825	57270825	+	CHM13_G0029615	TSEN34	ENSG00000170892.12	protein_coding	no	0.581	160	0.071	0.087	0.09	0.115	0.087	0.134	0.087	0.096	0.094	0.132	0.11	0.123	0.072	0.081	150	150	150	130	150	150	145	150	150	165	150	150	159	157
Promoter	chr19	57269770	57272770	-	CHM13_G0029614	MBOAT7	ENSG00000125505.17	protein_coding	no	0.792	253	0.043	0.06	0.046	0.053	0.041	0.051	0.021	0.031	0.022	0.084	0.069	0.052	0.056	0.005	236	236	233	228	236	236	231	236	236	255	236	236	252	247
Promoter	chr19	57278696	57281696	+	CHM13_G0029617	RPS9	ENSG00000170889.14	protein_coding	no	0.669	133	0.413	0.428	0.402	0.382	0.414	0.414	0.327	0.38	0.168	0.405	0.412	0.414	0.41	0.128	127	127	127	124	127	127	127	127	127	136	124	127	133	131
Promoter	chr19	57279859	57282859	-	CHM13_G0029616	AC245052.1	ENSG00000223660.1	lncRNA	no	0.679	139	0.287	0.319	0.263	0.273	0.277	0.282	0.234	0.273	0.069	0.247	0.325	0.312	0.302	0.068	134	134	134	131	134	134	134	134	134	143	134	134	139	137
Promoter	chr19	57289306	57292306	-	CHM13_G0029618	AC245052.2	ENSG00000224579.1	unprocessed_pseudogene	no	0.366	86	0.643	0.7	0.554	0.78	0.7	0.555	0.7	0.547	0.795	0.552	0.775	0.652	0.632	0.653	82	83	83	71	84	84	83	81	84	86	84	84	86	68
Promoter	chr19	57302410	57305410	+	CHM13_G0029620	AC245052.7	ENSG00000269524.1	lncRNA	no	0.254	63	0.615	0.71	0.64	0.779	0.275	0.531	0.569	0.42	0.905	0.682	0.728	0.634	0.821	0.991	42	45	52	42	51	47	30	43	57	68	48	31	63	56
Promoter	chr19	57303394	57306394	-	CHM13_G0029619	LILRB3	ENSG00000204577.11	protein_coding	no	0.352	66	0.669	0.731	0.678	0.805	0.467	0.621	0.655	0.49	0.919	0.658	0.709	0.693	0.837	0.981	50	52	56	52	56	58	47	50	59	69	47	45	66	60
Promoter	chr19	57306923	57309923	+	CHM13_G0029621	AC245052.3	ENSG00000235081.1	processed_pseudogene	no	0.437	66	0.828	0.836	0.85	0.792	0.853	0.766	0.856	0.857	0.787	0.842	0.855	0.866	0.966	0.839	65	57	64	66	64	66	66	66	66	66	43	63	66	64
Promoter	chr19	57322659	57325659	-	CHM13_G0029622	LILRA6	ENSG00000244482.10	protein_coding	no	0.302	68	0.693	0.824	0.678	0.724	0.355	0.564	0.604	0.413	0.906	0.644	0.856	0.761	0.737	0.974	23	53	45	22	28	45	28	44	51	55	40	41	52	68
Promoter	chr19	57329219	57332219	-	CHM13_G0029623	AC245052.6	ENSG00000249189.1	unprocessed_pseudogene	no	0.33	62	0.802	0.796	0.717	0.794	0.841	0.718	0.857	0.788	0.94	0.745	0.926	0.841	0.803	0.984	61	61	59	60	60	61	61	61	61	64	61	61	61	61
Promoter	chr19	57339198	57342198	-	CHM13_G0029624	LILRB5	ENSG00000105609.17	protein_coding	no	0.303	62	0.811	0.889	0.757	0.816	0.797	0.665	0.781	0.704	0.948	0.782	0.92	0.828	0.824	0.965	60	60	60	52	59	60	60	60	60	64	60	60	62	62
Promoter	chr19	57345945	57348945	-	CHM13_G0029625	RNU6-1307P	ENSG00000212314.2	snRNA	no	0.309	47	0.719	0.778	0.68	0.661	0.728	0.641	0.681	0.697	0.86	0.69	0.826	0.752	0.741	0.925	47	47	46	45	46	47	47	47	47	47	47	47	46	46
Promoter	chr19	57347896	57350896	+	CHM13_G0029626	AC245052.5	ENSG00000240296.1	processed_pseudogene	no	0.184	29	0.562	0.674	0.493	0.543	0.55	0.475	0.68	0.55	0.904	0.46	0.73	0.603	0.644	0.954	28	28	28	26	27	28	28	28	28	29	28	28	28	28
Promoter	chr19	57361998	57364998	+	CHM13_G0029628	MIR4752	ENSG00000264703.1	miRNA	no	0.23	50	0.553	0.511	0.531	0.772	0.727	0.524	0.727	0.613	0.902	0.401	0.866	0.764	0.502	0.967	49	49	49	48	47	49	49	49	49	51	49	49	48	47
Promoter	chr19	57363074	57366074	-	CHM13_G0029627	LILRB2	ENSG00000131042.14	protein_coding	no	0.232	44	0.57	0.377	0.449	0.772	0.701	0.507	0.69	0.642	0.864	0.305	0.841	0.756	0.447	0.943	44	44	44	42	42	44	44	44	44	43	44	44	42	41
Promoter	chr19	57376255	57379255	-	CHM13_G0029629	AC245884.5	ENSG00000240197.1	unprocessed_pseudogene	no	0.277	43	0.824	0.922	0.809	0.841	0.82	0.75	0.881	0.823	0.945	0.77	0.91	0.855	0.932	0.996	43	43	42	39	43	43	43	43	43	42	43	43	43	42
Promoter	chr19	57378140	57381140	-	CHM13_G0029630	AC245884.12	ENSG00000276758.1	unprocessed_pseudogene	no	0.288	58	0.695	0.902	0.851	0.746	0.645	0.627	0.744	0.629	0.942	0.721	0.845	0.674	0.942	0.973	58	56	15	48	57	54	53	58	58	62	46	54	57	55
Promoter	chr19	57387459	57390459	-	CHM13_G0029631	AC245884.7	ENSG00000251431.1	unprocessed_pseudogene	no	0.206	37	0.711	0.796	0.595	0.644	0.633	0.593	0.758	0.643	0.914	0.595	0.781	0.724	0.797	1	37	33	26	25	27	27	27	27	37	27	37	37	29	25
Promoter	chr19	57395340	57398340	-	CHM13_G0029632	AC245884.2	ENSG00000234436.1	unprocessed_pseudogene	no	0.232	45	0.779	0.896	0.762	0.807	0.859	0.721	0.858	0.758	0.942	0.71	0.906	0.815	0.878	0.971	44	44	43	41	43	43	44	44	44	45	44	44	45	45
Promoter	chr19	57402437	57405437	-	CHM13_G0029633	LILRA5	ENSG00000187116.14	protein_coding	no	0.36	54	0.736	0.8	0.739	0.778	0.816	0.726	0.849	0.75	0.931	0.74	0.904	0.842	0.767	0.961	52	54	53	35	53	54	54	51	54	55	53	54	54	53
Promoter	chr19	57410482	57413482	-	CHM13_G0029635	VN1R104P	ENSG00000249654.1	transcribed_unprocessed_pseudogene	no	0.378	54	0.786	0.876	0.726	0.783	0.683	0.677	0.754	0.739	0.931	0.712	0.739	0.829	0.806	0.975	35	43	44	26	49	51	49	37	54	53	49	41	48	52
Promoter	chr19	57420705	57423705	-	CHM13_G0029636	AC245884.6	ENSG00000250507.1	transcribed_unprocessed_pseudogene	no	0.154	37	0.758	0.846	0.67	0.755	0.714	0.676	0.815	0.641	0.945	0.648	0.939	0.826	0.851	0.991	35	37	36	33	34	34	34	37	37	39	36	37	32	38
Promoter	chr19	57426439	57429439	-	CHM13_G0029634	AC245884.11	ENSG00000275210.1	lncRNA	no	0.302	79	0.686	0.812	0.625	0.821	0.638	0.615	0.782	0.669	0.938	0.57	0.926	0.799	0.846	0.994	77	77	78	77	78	78	78	78	78	82	76	78	79	79
Promoter	chr19	57428433	57431433	-	CHM13_G0029637	LILRA4	ENSG00000239961.3	protein_coding	no	0.253	49	0.679	0.57	0.56	0.729	0.74	0.614	0.724	0.706	0.885	0.513	0.885	0.739	0.641	0.995	47	47	47	46	47	47	47	47	47	50	47	47	49	48
Promoter	chr19	57461570	57464570	-	CHM13_G0029638	LAIR1	ENSG00000167613.16	protein_coding	no	0.367	56	0.644	0.304	0.522	0.798	0.806	0.596	0.8	0.769	0.874	0.323	0.883	0.761	0.302	0.73	47	56	53	45	55	55	56	47	56	56	56	56	49	56
Promoter	chr19	57468514	57471514	+	CHM13_G0029639	AC245884.4	ENSG00000237955.1	processed_pseudogene	no	0.329	47	0.674	0.34	0.572	0.822	0.813	0.654	0.803	0.772	0.905	0.368	0.863	0.794	0.402	0.96	45	45	44	36	44	45	45	45	45	48	45	45	47	44
Promoter	chr19	57505995	57508995	+	CHM13_G0029640	TTYH1	ENSG00000167614.14	protein_coding	no	0.427	82	0.269	0.301	0.371	0.212	0.27	0.286	0.326	0.256	0.181	0.299	0.264	0.252	0.279	0.168	76	75	76	69	76	76	54	76	76	82	76	75	82	82
Promoter	chr19	57524961	57527961	+	CHM13_G0029642	AC245884.9	ENSG00000268496.1	lncRNA	no	0.303	68	0.66	0.817	0.692	0.823	0.618	0.663	0.753	0.554	0.856	0.886	0.658	0.703	0.936	0.819	67	67	67	67	67	67	67	67	67	68	67	67	66	66
Promoter	chr19	57527477	57530477	-	CHM13_G0029641	AC245884.1	ENSG00000227407.1	lncRNA	no	0.309	82	0.383	0.706	0.637	0.704	0.663	0.422	0.507	0.234	0.931	0.806	0.276	0.217	0.931	0.979	76	76	76	76	76	76	76	76	76	82	76	76	82	82
Promoter	chr19	57531127	57534127	-	CHM13_G0029643	AC245884.10	ENSG00000269873.1	lncRNA	no	0.319	56	0.829	0.885	0.871	0.759	0.656	0.893	0.811	0.816	0.922	0.922	0.656	0.604	0.817	0.942	55	55	55	52	55	55	55	55	55	58	55	55	56	54
Promoter	chr19	57532325	57535325	-	CHM13_G0029644	AC245884.8	ENSG00000267838.2	lncRNA	no	0.331	59	0.845	0.891	0.88	0.747	0.688	0.906	0.82	0.816	0.935	0.929	0.77	0.69	0.805	0.963	58	58	55	55	55	58	58	58	58	60	58	58	59	56
Promoter	chr19	57537607	57540607	+	CHM13_G0029646	AC245884.3	ENSG00000235681.1	processed_pseudogene	no	0.366	60	0.908	0.941	0.848	0.862	0.823	0.882	0.866	0.836	0.899	0.967	0.71	0.882	0.939	0.953	60	60	58	60	59	60	60	60	60	61	58	60	59	43
Promoter	chr19	57539664	57542664	+	CHM13_G0029647	LENG8	ENSG00000167615.16	protein_coding	no	0.655	123	0.229	0.275	0.228	0.294	0.219	0.263	0.191	0.189	0.162	0.293	0.202	0.244	0.267	0.158	117	117	112	103	114	117	117	117	117	123	114	117	120	79
Promoter	chr19	57541823	57544823	-	CHM13_G0029645	LENG8-AS1	ENSG00000226696.6	lncRNA	no	0.682	168	0.14	0.172	0.111	0.221	0.117	0.16	0.115	0.111	0.085	0.194	0.19	0.143	0.175	0.075	161	161	149	133	147	160	161	161	161	172	161	161	165	134
Promoter	chr19	57556561	57559561	-	CHM13_G0029648	LENG9	ENSG00000275183.2	protein_coding	no	0.798	247	0.202	0.232	0.255	0.186	0.197	0.219	0.287	0.21	0.022	0.289	0.181	0.204	0.187	0.012	238	238	238	227	238	238	238	238	238	247	238	238	234	246
Promoter	chr19	57566053	57569053	-	CHM13_G0029649	CDC42EP5	ENSG00000167617.3	protein_coding	no	0.327	70	0.667	0.68	0.631	0.697	0.504	0.651	0.625	0.64	0.403	0.717	0.864	0.717	0.791	0.471	63	61	62	56	60	69	69	62	69	71	69	67	65	69
Promoter	chr19	57588718	57591718	+	CHM13_G0029650	LAIR2	ENSG00000167618.10	protein_coding	no	0.311	49	0.692	0.676	0.668	0.731	0.83	0.689	0.828	0.755	0.916	0.658	0.844	0.791	0.663	0.949	42	48	49	37	45	49	49	42	49	51	49	49	49	49
Promoter	chr19	57612568	57615568	+	CHM13_G0029651	AC245036.1	ENSG00000213016.3	unprocessed_pseudogene	no	0.262	47	0.559	0.488	0.53	0.718	0.765	0.595	0.749	0.684	0.908	0.364	0.729	0.607	0.555	0.971	46	46	45	44	45	46	46	46	46	51	46	46	46	45
Promoter	chr19	57623537	57626537	+	CHM13_G0029652	KIR3DX1	ENSG00000104970.11	transcribed_unprocessed_pseudogene	no	0.293	31	0.617	0.797	0.644	0.671	0.726	0.628	0.78	0.576	0.941	0.738	0.67	0.631	0.815	0.974	29	29	25	24	24	28	29	28	29	31	26	28	31	31
Promoter	chr19	57642803	57645803	+	CHM13_G0029653	AC245036.2	ENSG00000235181.1	unprocessed_pseudogene	no	0.447	80	0.777	0.759	0.704	0.705	0.861	0.764	0.777	0.785	0.642	0.609	0.869	0.807	0.727	0.747	79	79	79	69	78	79	79	77	79	80	79	79	80	80
Promoter	chr19	57663936	57666936	+	CHM13_G0029654	LILRA2	ENSG00000239998.6	protein_coding	no	0.214	43	0.573	0.498	0.515	0.646	0.744	0.56	0.671	0.498	0.896	0.491	0.734	0.654	0.483	0.932	40	40	40	40	39	40	40	40	40	43	40	40	43	43
Promoter	chr19	57680455	57683455	+	CHM13_G0029655	AC245036.5	ENSG00000269271.1	lncRNA	no	0.275	46	0.694	0.904	0.7	0.626	0.815	0.665	0.689	0.72	0.566	0.783	0.714	0.679	0.941	0.367	46	43	45	43	45	46	46	46	46	46	46	46	45	46
Promoter	chr19	57684596	57687596	+	CHM13_G0029656	LILRA1	ENSG00000104974.12	protein_coding	no	0.186	35	0.622	0.481	0.583	0.572	0.714	0.571	0.724	0.629	0.846	0.424	0.669	0.566	0.59	0.922	34	34	34	34	34	34	34	34	34	35	33	34	35	35
Promoter	chr19	57698887	57701887	+	CHM13_G0029657	AC245036.4	ENSG00000238094.1	unprocessed_pseudogene	no	0.193	37	0.629	0.64	0.603	0.608	0.767	0.602	0.787	0.713	0.94	0.477	0.652	0.634	0.784	1	35	35	34	31	34	35	35	35	35	37	35	35	36	26
Promoter	chr19	57708162	57711162	+	CHM13_G0029658	LILRB1	ENSG00000104972.15	protein_coding	no	0.124	14	0.582	0.317	0.486	0.509	0.67	0.509	0.734	0.606	0.904	0.26	0.612	0.532	0.886	0.893	14	14	14	13	14	14	14	14	14	14	14	14	14	14
Promoter	chr19	57722471	57725471	-	LOFF_G0001425	MIR4752	ENSG00000264703.1	miRNA	no	0.266	59	0.563	0.669	0.667	0.692	0.775	0.559	0.738	0.598	0.914	0.704	0.749	0.679	0.714	0.948	58	58	58	57	58	57	58	58	58	59	58	58	49	58
Promoter	chr19	57731901	57734901	-	CHM13_G0029659	LILRB1-AS1	ENSG00000224730.1	lncRNA	no	0.342	38	0.802	0.909	0.826	0.713	0.872	0.744	0.739	0.827	0.36	0.839	0.877	0.835	0.928	0.268	37	37	35	32	35	35	37	37	37	38	35	34	38	38
Promoter	chr19	57734897	57737897	+	CHM13_G0029660	LILRB4	ENSG00000186818.12	protein_coding	no	0.257	43	0.67	0.75	0.632	0.657	0.798	0.636	0.792	0.736	0.855	0.684	0.764	0.691	0.692	0.669	41	43	43	40	42	43	43	42	43	43	43	43	43	43
Promoter	chr19	57736317	57739317	+	CHM13_G0029661	MIR8061	ENSG00000277636.1	miRNA	no	0.195	33	0.618	0.704	0.585	0.614	0.796	0.622	0.735	0.723	0.766	0.6	0.754	0.651	0.59	0.521	31	33	33	32	33	33	33	32	33	33	33	33	33	33
Promoter	chr19	57738952	57741952	+	CHM13_G0029662	VN1R105P	ENSG00000242856.3	transcribed_processed_pseudogene	no	0.356	47	0.745	0.886	0.767	0.666	0.837	0.725	0.716	0.77	0.446	0.779	0.83	0.738	0.839	0.599	46	46	46	43	44	47	47	46	47	47	43	47	47	47
Promoter	chr19	57743095	57746095	+	CHM13_G0029663	AC245036.3	ENSG00000237323.1	unprocessed_pseudogene	no	0.191	30	0.729	0.9	0.769	0.685	0.829	0.668	0.823	0.716	0.949	0.799	0.859	0.733	0.935	0.972	29	29	24	28	28	29	29	29	29	31	27	29	30	30
Promoter	chr19	57762256	57765256	+	CHM13_G0029664	AC243962.1	ENSG00000225370.1	unprocessed_pseudogene	no	0.13	17	0.502	0.748	0.578	0.503	0.663	0.378	0.693	0.524	0.878	0.597	0.677	0.575	0.662	0.875	17	17	17	14	15	17	15	17	17	17	15	17	17	17
Promoter	chr19	57787325	57790325	+	CHM13_G0029665	LILRP1	ENSG00000186152.6	unprocessed_pseudogene	no	0.203	40	0.555	0.68	0.535	0.589	0.653	0.549	0.699	0.574	0.858	0.547	0.666	0.577	0.683	0.963	39	39	36	35	35	36	37	39	39	38	39	39	40	38
Promoter	chr19	57794673	57797673	+	CHM13_G0029666	AC245128.2	ENSG00000228790.1	unprocessed_pseudogene	no	0.243	40	0.704	0.81	0.706	0.664	0.776	0.629	0.782	0.717	0.832	0.672	0.721	0.697	0.825	0.832	40	40	40	36	35	40	40	40	40	39	40	40	40	39
Promoter	chr19	57798637	57801637	+	CHM13_G0029667	LILRP2	ENSG00000170858.10	transcribed_processed_pseudogene	no	0.191	37	0.657	0.725	0.658	0.602	0.717	0.639	0.778	0.663	0.902	0.688	0.705	0.649	0.734	0.974	37	37	36	37	35	37	37	37	37	36	37	37	37	35
Promoter	chr19	57814924	57817924	+	CHM13_G0029668	KIR3DL3	ENSG00000242019.1	protein_coding	no	0.252	30	0.846	0.882	0.836	0.682	0.876	0.8	0.849	0.82	0.895	0.838	0.839	0.756	0.913	0.985	29	29	23	23	22	29	29	28	29	30	28	29	30	13
Promoter	chr19	57814941	57817941	+	CHM13_G0029669	AC245128.1	ENSG00000215765.3	lncRNA	no	0.259	31	0.845	0.883	0.835	0.682	0.876	0.795	0.854	0.818	0.897	0.813	0.832	0.758	0.916	0.986	30	30	24	23	23	30	30	29	30	31	29	30	31	14
Promoter	chr19	57828933	57831933	+	CHM13_G0029670	KIR2DL3	ENSG00000243772.8	protein_coding	no	0.317	50	0.715	0.863	0.702	0.558	0.783	0.7	0.823	0.698	0.887	0.742	0.747	0.669	0.919	0.93	38	39	32	33	18	45	30	31	41	50	40	26	49	49
Promoter	chr19	57845119	57848119	+	LOFF_G0001426	KIR2DL3	ENSG00000243772.8	protein_coding	no	0.304	48	0.738	0.805	0.82	0.412	0.536	0.643	0.783	0.659	0.886	0.588	0.733	0.6	0.889	0.894	19	19	1	6	5	23	18	10	13	24	23	25	48	48
Promoter	chr19	57861563	57864563	+	CHM13_G0029671	KIR2DL1	ENSG00000125498.20	protein_coding	no	0.299	45	0.757	0.902	0.83	0.668	0.896	0.753	0.876	0.782	0.941	0.757	0.819	0.734	0.938	0.898	35	37	29	29	31	39	31	31	34	49	36	38	45	45
Promoter	chr19	57861621	57864621	+	CHM13_G0029672	KIR2DP1	ENSG00000242473.1	unprocessed_pseudogene	no	0.29	44	0.75	0.898	0.809	0.668	0.896	0.749	0.868	0.77	0.941	0.745	0.806	0.707	0.936	0.909	36	36	30	29	31	38	32	32	35	49	36	37	44	43
Promoter	chr19	57878127	57881127	+	CHM13_G0029673	KIR3DP1	ENSG00000264257.1	transcribed_unprocessed_pseudogene	no	0.373	56	0.719	0.846	0.751	0.682	0.821	0.725	0.804	0.754	0.704	0.758	0.774	0.745	0.9	0.822	38	51	46	46	47	38	48	49	55	58	55	49	55	56
Promoter	chr19	57895295	57898295	+	CHM13_G0029674	KIR2DL4	ENSG00000189013.14	protein_coding	no	0.324	42	0.747	0.853	0.754	0.723	0.823	0.677	0.816	0.733	0.905	0.724	0.733	0.712	0.813	0.955	38	41	39	38	40	41	41	41	41	41	40	41	42	41
Promoter	chr19	57908272	57911272	+	CHM13_G0029675	KIR3DL1	ENSG00000167633.18	protein_coding	no	0.247	37	0.744	0.846	0.75	0.609	0.831	0.752	0.829	0.775	0.922	0.698	0.798	0.701	0.866	0.907	36	37	37	33	30	37	37	32	37	34	37	33	37	35
Promoter	chr19	57924483	57927483	+	CHM13_G0029676	KIR2DS4	ENSG00000221957.8	polymorphic_pseudogene	no	0.325	50	0.778	0.869	0.774	0.673	0.816	0.719	0.863	0.741	0.903	0.743	0.791	0.729	0.822	0.929	50	50	48	45	46	50	50	50	50	44	50	50	50	50
Promoter	chr19	57942271	57945271	+	CHM13_G0029677	KIR3DL2	ENSG00000240403.5	protein_coding	no	0.272	43	0.745	0.853	0.758	0.677	0.817	0.713	0.808	0.75	0.941	0.708	0.8	0.667	0.771	0.955	39	41	39	29	36	35	39	37	43	43	41	42	42	43
Promoter	chr19	57962860	57965860	-	CHM13_G0029678	RNU6-222P	ENSG00000199308.1	snRNA	no	0.352	56	0.828	0.922	0.849	0.828	0.889	0.748	0.85	0.857	0.753	0.834	0.893	0.827	0.941	0.952	50	55	56	48	56	51	56	55	56	56	55	56	56	21
Promoter	chr19	57966049	57969049	+	CHM13_G0029679	FCAR	ENSG00000186431.19	protein_coding	no	0.34	42	0.712	0.845	0.737	0.781	0.829	0.705	0.845	0.77	0.897	0.752	0.827	0.684	0.616	0.941	42	42	37	37	36	39	40	39	42	42	35	42	42	40
Promoter	chr19	57982480	57985480	+	CHM13_G0029680	AC245128.3	ENSG00000268734.1	lncRNA	no	0.335	59	0.809	0.915	0.822	0.863	0.873	0.759	0.889	0.829	0.948	0.828	0.907	0.831	0.934	0.96	58	58	58	56	58	58	58	58	58	61	58	58	59	59
Promoter	chr19	57997950	58000950	+	CHM13_G0029681	NCR1	ENSG00000189430.13	protein_coding	no	0.306	47	0.538	0.646	0.554	0.732	0.639	0.386	0.543	0.475	0.634	0.612	0.833	0.641	0.596	0.576	45	45	43	44	43	44	45	44	45	48	45	45	47	47
Promoter	chr19	58040659	58043659	+	CHM13_G0029683	AC011476.8	ENSG00000275012.1	processed_pseudogene	no	0.272	50	0.797	0.873	0.808	0.815	0.852	0.79	0.838	0.843	0.886	0.891	0.89	0.812	0.935	0.979	50	50	50	48	50	50	50	50	50	48	50	50	47	47
Promoter	chr19	58044927	58047927	+	CHM13_G0029684	NLRP2	ENSG00000022556.16	protein_coding	no	0.42	79	0.756	0.808	0.748	0.819	0.816	0.752	0.81	0.804	0.838	0.816	0.732	0.737	0.768	0.913	76	77	76	75	76	76	77	78	78	77	76	76	77	77
Promoter	chr19	58060260	58063260	-	CHM13_G0029682	NLRP7	ENSG00000167634.12	protein_coding	no	0.449	84	0.832	0.788	0.73	0.61	0.842	0.842	0.597	0.581	0.191	0.888	0.842	0.815	0.79	0.149	73	76	78	70	76	82	74	73	82	84	76	73	83	84
Promoter	chr19	58065760	58068760	+	CHM13_G0029685	AC011476.1	ENSG00000243494.1	processed_pseudogene	no	0.356	59	0.802	0.714	0.725	0.838	0.888	0.786	0.867	0.865	0.884	0.7	0.888	0.832	0.721	0.931	55	55	52	54	51	56	56	55	56	58	56	56	59	57
Promoter	chr19	58097793	58100793	+	CHM13_G0029686	AC011476.3	ENSG00000267265.5	lncRNA	no	0.316	51	0.726	0.808	0.762	0.717	0.805	0.676	0.665	0.756	0.504	0.849	0.831	0.779	0.798	0.325	50	50	48	49	47	50	50	49	50	51	50	50	51	51
Promoter	chr19	58131936	58134936	-	CHM13_G0029687	GP6	ENSG00000088053.11	protein_coding	no	0.459	81	0.886	0.895	0.896	0.875	0.887	0.896	0.892	0.884	0.929	0.917	0.935	0.92	0.943	0.906	81	81	80	71	80	81	81	80	81	85	77	81	81	80
Promoter	chr19	58147611	58150611	-	CHM13_G0029688	AC011476.2	ENSG00000267149.2	lncRNA	no	0.321	60	0.908	0.938	0.935	0.846	0.914	0.928	0.928	0.938	0.941	0.964	0.96	0.944	0.931	0.98	60	60	59	57	60	60	60	60	60	63	59	60	60	54
Promoter	chr19	58164198	58167198	+	CHM13_G0029690	EPS8L1	ENSG00000131037.15	protein_coding	no	0.206	43	0.544	0.633	0.482	0.557	0.493	0.475	0.646	0.506	0.905	0.568	0.694	0.593	0.649	0.932	41	41	36	40	40	41	41	41	41	44	41	41	42	43
Promoter	chr19	58165470	58168470	-	CHM13_G0029689	RDH13	ENSG00000160439.16	protein_coding	no	0.24	50	0.721	0.833	0.669	0.719	0.703	0.683	0.819	0.708	0.944	0.678	0.84	0.737	0.833	0.983	49	49	47	47	49	49	49	49	49	51	49	49	49	50
Promoter	chr19	58207595	58210595	+	CHM13_G0029692	AC010327.8	ENSG00000287170.1	lncRNA	no	0.265	72	0.467	0.555	0.631	0.58	0.415	0.497	0.395	0.387	0.413	0.521	0.364	0.315	0.542	0.768	71	71	48	68	63	71	71	71	71	72	71	70	72	28
Promoter	chr19	58210813	58213813	-	CHM13_G0029691	PPP1R12C	ENSG00000125503.13	protein_coding	no	0.764	200	0.268	0.263	0.266	0.275	0.255	0.242	0.244	0.25	0.048	0.3	0.273	0.311	0.216	0.096	187	187	189	140	189	189	150	189	189	201	189	189	194	92
Promoter	chr19	58213560	58216560	-	CHM13_G0029693	AC010327.3	ENSG00000267507.1	processed_pseudogene	no	0.251	43	0.875	0.869	0.782	0.82	0.884	0.83	0.888	0.871	0.856	0.732	0.963	0.9	0.858	0.912	42	42	42	40	42	42	42	42	42	43	40	42	41	36
Promoter	chr19	58216469	58219469	-	CHM13_G0029694	MIR7975	ENSG00000275863.1	miRNA	no	0.374	65	0.782	0.897	0.761	0.782	0.821	0.702	0.835	0.75	0.932	0.842	0.96	0.808	0.838	0.947	65	65	60	64	58	65	65	65	65	65	65	65	65	19
Promoter	chr19	58242670	58245670	-	CHM13_G0029695	TNNT1	ENSG00000105048.17	protein_coding	no	0.276	55	0.537	0.629	0.528	0.588	0.471	0.505	0.629	0.411	0.9	0.605	0.799	0.556	0.626	0.908	54	52	53	52	52	53	54	54	54	56	54	54	55	55
Promoter	chr19	58250497	58253497	+	CHM13_G0029699	AC010327.4	ENSG00000267577.1	lncRNA	no	0.332	94	0.251	0.392	0.338	0.357	0.358	0.346	0.257	0.171	0.323	0.425	0.491	0.407	0.435	0.352	88	88	86	87	86	87	88	88	88	98	88	88	94	54
Promoter	chr19	58251332	58254332	-	CHM13_G0029696	TNNI3	ENSG00000129991.13	protein_coding	no	0.226	62	0.474	0.674	0.469	0.662	0.5	0.537	0.488	0.331	0.634	0.6	0.825	0.706	0.74	0.69	61	61	59	60	61	60	61	61	61	65	61	61	62	43
Promoter	chr19	58254230	58257230	-	CHM13_G0029697	AC010327.2	ENSG00000267110.1	protein_coding	no	0.601	161	0.275	0.333	0.425	0.377	0.231	0.324	0.196	0.194	0.066	0.457	0.319	0.346	0.299	0.03	155	155	155	148	154	154	154	155	155	162	155	155	161	159
Promoter	chr19	58258729	58261729	+	CHM13_G0029700	AC010327.1	ENSG00000239137.1	snoRNA	no	0.558	121	0.315	0.349	0.326	0.318	0.33	0.329	0.249	0.291	0.051	0.353	0.342	0.321	0.349	0.025	115	115	114	110	115	115	115	115	115	121	115	115	121	119
Promoter	chr19	58260199	58263199	-	CHM13_G0029698	DNAAF3	ENSG00000167646.14	protein_coding	no	0.597	121	0.318	0.358	0.357	0.322	0.327	0.335	0.293	0.31	0.211	0.387	0.361	0.301	0.36	0.113	117	117	116	113	117	117	117	117	117	121	117	117	121	120
Promoter	chr19	58273851	58276851	-	CHM13_G0029701	SYT5	ENSG00000129990.15	protein_coding	no	0.422	104	0.369	0.342	0.319	0.309	0.327	0.414	0.351	0.308	0.327	0.367	0.391	0.329	0.409	0.345	96	96	96	91	96	95	96	96	96	107	96	96	104	104
Promoter	chr19	58302776	58305776	-	CHM13_G0029702	PTPRH	ENSG00000080031.10	protein_coding	no	0.261	56	0.694	0.791	0.585	0.766	0.623	0.802	0.739	0.608	0.927	0.741	0.931	0.706	0.765	0.962	56	56	55	55	56	56	56	56	56	57	56	56	55	52
Promoter	chr19	58307934	58310934	+	CHM13_G0029704	AC010327.5	ENSG00000267649.1	lncRNA	no	0.414	81	0.494	0.567	0.519	0.487	0.495	0.494	0.505	0.489	0.445	0.526	0.485	0.49	0.528	0.184	78	78	78	78	78	78	78	78	78	81	78	78	80	49
Promoter	chr19	58310556	58313556	-	CHM13_G0029703	AC010327.7	ENSG00000286230.1	lncRNA	no	0.5	79	0.44	0.535	0.484	0.418	0.501	0.518	0.422	0.443	0.265	0.53	0.381	0.472	0.546	0.286	76	74	75	65	74	76	76	76	76	77	76	76	76	76
Promoter	chr19	58322223	58325223	-	CHM13_G0029705	TMEM86B	ENSG00000180089.6	protein_coding	no	0.284	85	0.763	0.957	0.843	0.841	0.87	0.725	0.837	0.788	0.939	0.954	0.854	0.875	0.95	0.97	79	79	79	78	79	78	79	79	79	86	79	79	84	83
Promoter	chr19	58323739	58326739	-	CHM13_G0029706	AC010327.6	ENSG00000276570.1	lncRNA	no	0.315	95	0.761	0.938	0.857	0.836	0.863	0.837	0.863	0.797	0.924	0.945	0.795	0.875	0.955	0.967	88	88	88	87	88	87	88	88	88	96	88	88	93	87
Promoter	chr19	58324412	58327412	-	CHM13_G0029708	MIR6804	ENSG00000275519.1	miRNA	no	0.321	85	0.821	0.932	0.86	0.817	0.866	0.855	0.88	0.835	0.924	0.938	0.821	0.868	0.945	0.958	80	78	80	78	78	79	80	80	80	85	79	80	83	76
Promoter	chr19	58333421	58336421	-	CHM13_G0029709	MIR6802	ENSG00000278328.1	miRNA	no	0.328	100	0.778	0.947	0.916	0.869	0.884	0.922	0.897	0.866	0.952	0.973	0.805	0.881	0.97	0.969	93	92	93	86	93	93	93	93	93	101	93	93	99	97
Promoter	chr19	58338695	58341695	-	CHM13_G0029710	MIR6803	ENSG00000278264.1	miRNA	no	0.371	97	0.895	0.924	0.84	0.864	0.826	0.898	0.89	0.867	0.948	0.922	0.907	0.919	0.903	0.953	93	93	88	91	93	92	93	93	93	98	93	93	61	95
Promoter	chr19	58352462	58355462	-	CHM13_G0029707	PPP6R1	ENSG00000105063.19	protein_coding	no	0.703	170	0.207	0.236	0.2	0.199	0.158	0.223	0.165	0.184	0.028	0.228	0.173	0.172	0.212	0.012	158	158	150	155	158	158	158	158	158	171	158	158	170	170
Promoter	chr19	58375111	58378111	+	CHM13_G0029712	BRSK1	ENSG00000160469.17	protein_coding	no	0.425	93	0.24	0.295	0.272	0.277	0.209	0.28	0.25	0.235	0.187	0.291	0.234	0.277	0.289	0.151	89	89	83	80	85	89	89	89	89	93	89	89	93	86
Promoter	chr19	58375394	58378394	-	CHM13_G0029711	HSPBP1	ENSG00000133265.11	protein_coding	no	0.401	85	0.274	0.329	0.299	0.329	0.247	0.313	0.289	0.273	0.22	0.31	0.261	0.316	0.327	0.184	81	81	75	72	77	81	81	81	81	85	80	81	85	79
Promoter	chr19	58407520	58410520	-	CHM13_G0029713	AC020922.2	ENSG00000268729.1	lncRNA	no	0.388	95	0.831	0.944	0.812	0.846	0.846	0.845	0.72	0.367	0.761	0.824	0.915	0.78	0.886	0.949	91	89	85	91	86	90	91	91	89	97	93	93	80	92
Promoter	chr19	58429037	58432037	-	CHM13_G0029714	TMEM150B	ENSG00000180061.10	protein_coding	no	0.457	78	0.846	0.944	0.792	0.862	0.772	0.786	0.889	0.843	0.948	0.848	0.964	0.927	0.941	0.968	78	78	78	72	78	78	78	78	78	78	78	78	78	77
Promoter	chr19	58432846	58435846	+	CHM13_G0029716	KMT5C	ENSG00000133247.14	protein_coding	no	0.533	133	0.144	0.17	0.144	0.173	0.067	0.15	0.121	0.14	0.106	0.173	0.135	0.134	0.121	0.075	124	124	121	99	124	122	124	124	124	134	124	115	133	133
Promoter	chr19	58434277	58437277	-	CHM13_G0029715	AC020922.4	ENSG00000276831.1	lncRNA	no	0.536	164	0.053	0.06	0.042	0.042	0.02	0.081	0.041	0.035	0.047	0.084	0.041	0.038	0.046	0.014	153	152	150	122	153	151	152	153	153	164	153	144	164	163
Promoter	chr19	58449725	58452725	-	CHM13_G0029717	COX6B2	ENSG00000160471.13	protein_coding	no	0.484	124	0.299	0.303	0.276	0.303	0.246	0.309	0.311	0.269	0.275	0.298	0.377	0.28	0.228	0.235	114	114	108	111	107	110	105	113	115	125	115	115	114	119
Promoter	chr19	58454498	58457498	-	CHM13_G0029718	AC020922.1	ENSG00000267706.3	protein_coding	no	0.206	64	0.798	0.904	0.707	0.815	0.697	0.823	0.828	0.758	0.944	0.75	0.891	0.848	0.887	1	62	60	60	61	62	62	59	62	62	65	59	60	62	60
Promoter	chr19	58458237	58461237	-	CHM13_G0029719	FAM71E2	ENSG00000180043.11	protein_coding	no	0.333	71	0.858	0.914	0.802	0.815	0.804	0.793	0.844	0.798	0.945	0.824	0.935	0.844	0.931	0.982	69	69	69	66	69	69	69	69	69	74	69	69	68	70
Promoter	chr19	58465450	58468450	-	CHM13_G0029720	IL11	ENSG00000095752.7	protein_coding	no	0.38	108	0.403	0.401	0.381	0.413	0.314	0.392	0.424	0.429	0.48	0.369	0.409	0.369	0.448	0.504	107	107	98	97	100	106	107	107	107	110	107	103	109	105
Promoter	chr19	58469846	58472846	+	CHM13_G0029721	TMEM190	ENSG00000160472.5	protein_coding	no	0.222	64	0.494	0.48	0.34	0.367	0.325	0.311	0.622	0.555	0.874	0.406	0.625	0.504	0.564	0.96	63	63	63	63	63	63	59	63	60	64	60	58	63	62
Promoter	chr19	58473111	58476111	-	CHM13_G0029722	AC020922.3	ENSG00000269275.1	lncRNA	no	0.306	86	0.59	0.741	0.647	0.442	0.686	0.502	0.578	0.369	0.913	0.614	0.692	0.442	0.705	0.991	81	80	75	80	80	80	81	79	80	87	81	80	86	63
Promoter	chr19	58478905	58481905	+	CHM13_G0029724	RPL28	ENSG00000108107.15	protein_coding	no	0.827	255	0.081	0.045	0.019	0.086	0.055	0.064	0.061	0.109	0.017	0.05	0.116	0.153	0.026	0.002	233	233	232	170	233	233	226	233	233	255	233	233	255	235
Promoter	chr19	58479280	58482280	-	CHM13_G0029723	TMEM238	ENSG00000233493.4	protein_coding	no	0.846	251	0.076	0.04	0.017	0.082	0.054	0.061	0.057	0.108	0.015	0.053	0.107	0.144	0.022	0.003	230	230	229	168	230	230	227	230	230	251	230	230	250	244
Promoter	chr19	58481154	58484154	+	CHM13_G0029725	MIR6805	ENSG00000284029.1	miRNA	no	0.546	138	0.189	0.236	0.17	0.234	0.177	0.254	0.19	0.134	0.228	0.212	0.154	0.169	0.208	0.215	127	127	126	127	127	127	127	127	127	139	125	127	136	134
Promoter	chr19	58502741	58505741	-	CHM13_G0029726	UBE2S	ENSG00000108106.14	protein_coding	no	0.668	159	0.168	0.163	0.162	0.241	0.164	0.184	0.155	0.154	0.12	0.194	0.18	0.17	0.184	0.113	146	144	146	95	146	146	146	146	146	159	145	146	159	159
Promoter	chr19	58537814	58540814	-	CHM13_G0029727	SHISA7	ENSG00000187902.11	protein_coding	no	0.577	155	0.108	0.122	0.161	0.222	0.094	0.136	0.083	0.085	0.065	0.178	0.145	0.181	0.133	0.053	142	150	150	84	150	150	144	150	150	156	150	150	149	150
Promoter	chr19	58558002	58561002	-	CHM13_G0029728	ISOC2	ENSG00000063241.8	protein_coding	no	0.366	98	0.493	0.557	0.47	0.502	0.442	0.548	0.496	0.38	0.585	0.534	0.557	0.532	0.561	0.477	91	91	89	91	91	91	91	91	91	99	90	91	98	72
Promoter	chr19	58560366	58563366	-	CHM13_G0029729	C19orf85	ENSG00000283567.1	protein_coding	no	0.299	75	0.805	0.856	0.734	0.642	0.599	0.861	0.783	0.68	0.922	0.81	0.819	0.615	0.881	0.974	72	72	67	70	72	72	72	72	72	77	72	72	75	38
Promoter	chr19	58563600	58566600	-	CHM13_G0029730	AC008735.5	ENSG00000279063.1	TEC	no	0.393	88	0.589	0.72	0.65	0.57	0.684	0.653	0.672	0.536	0.699	0.703	0.762	0.653	0.751	0.761	77	87	87	61	82	82	87	73	87	89	87	87	87	87
Promoter	chr19	58570386	58573386	+	CHM13_G0029732	ZNF628	ENSG00000197483.10	protein_coding	no	0.482	118	0.32	0.351	0.302	0.3	0.219	0.333	0.3	0.29	0.223	0.342	0.306	0.273	0.328	0.236	109	106	107	107	107	105	104	112	112	118	112	112	87	117
Promoter	chr19	58572252	58575252	-	CHM13_G0029731	AC008735.3	ENSG00000269859.1	lncRNA	no	0.614	149	0.355	0.388	0.336	0.387	0.344	0.378	0.289	0.286	0.113	0.363	0.299	0.284	0.391	0.088	142	139	138	140	140	138	137	145	145	149	145	145	126	142
Promoter	chr19	58578960	58581960	+	CHM13_G0029733	NAT14	ENSG00000090971.5	protein_coding	no	0.605	211	0.527	0.545	0.521	0.491	0.515	0.561	0.426	0.517	0.042	0.548	0.52	0.504	0.544	0	196	196	196	189	196	196	196	196	196	212	196	196	211	117
Promoter	chr19	58582176	58585176	+	CHM13_G0029734	SSC5D	ENSG00000179954.16	protein_coding	no	0.358	111	0.345	0.805	0.546	0.58	0.201	0.603	0.458	0.432	0.544	0.748	0.433	0.608	0.776	0.493	102	101	101	99	99	98	97	103	98	111	101	96	110	72
Promoter	chr19	58632576	58635576	-	CHM13_G0029735	SBK2	ENSG00000187550.9	protein_coding	no	0.239	62	0.7	0.839	0.67	0.665	0.63	0.679	0.794	0.602	0.916	0.748	0.69	0.716	0.917	0.913	60	60	60	60	60	60	60	60	60	64	60	58	62	58
Promoter	chr19	58640978	58643978	-	CHM13_G0029736	SBK3	ENSG00000231274.5	protein_coding	no	0.264	68	0.579	0.631	0.56	0.773	0.441	0.674	0.712	0.579	0.92	0.53	0.833	0.752	0.657	0.937	65	65	61	65	60	65	65	65	65	69	65	65	68	66
Promoter	chr19	58676278	58679278	-	CHM13_G0029737	ZNF579	ENSG00000218891.5	protein_coding	no	0.309	62	0.226	0.347	0.258	0.264	0.211	0.225	0.228	0.165	0.424	0.326	0.314	0.261	0.301	0.398	62	59	60	56	60	58	62	62	61	62	62	62	62	48
Promoter	chr19	58693457	58696457	+	CHM13_G0029739	ZNF524	ENSG00000171443.7	protein_coding	no	0.617	166	0.265	0.268	0.23	0.215	0.241	0.262	0.251	0.241	0.03	0.279	0.263	0.248	0.259	0	159	158	151	158	156	159	132	159	159	166	157	159	166	164
Promoter	chr19	58695066	58698066	-	CHM13_G0029738	FIZ1	ENSG00000179943.8	protein_coding	no	0.614	169	0.055	0.07	0.048	0.065	0.021	0.059	0.043	0.055	0.016	0.088	0.075	0.037	0.064	0.001	156	156	153	156	155	156	129	156	156	169	154	156	169	169
Promoter	chr19	58698846	58701846	+	CHM13_G0029740	ZNF865	ENSG00000261221.3	protein_coding	no	0.58	153	0.319	0.39	0.346	0.331	0.334	0.34	0.302	0.3	0.034	0.397	0.394	0.348	0.358	0.001	147	143	147	136	144	145	116	147	147	152	147	147	150	152
Promoter	chr19	58708539	58711539	-	CHM13_G0029741	AC008735.4	ENSG00000276488.1	lncRNA	no	0.667	225	0.856	0.963	0.932	0.864	0.913	0.931	0.749	0.919	0.089	0.972	0.821	0.952	1	0.032	211	211	211	209	211	211	199	210	211	225	211	211	63	222
Promoter	chr19	58719991	58722991	-	CHM13_G0029742	ZNF784	ENSG00000179922.6	protein_coding	no	0.509	94	0.303	0.342	0.232	0.335	0.293	0.322	0.319	0.273	0.286	0.363	0.32	0.318	0.271	0.282	91	91	91	90	91	91	87	91	91	94	91	91	94	94
Promoter	chr19	58728431	58731431	+	CHM13_G0029743	ZNF580	ENSG00000213015.9	protein_coding	no	0.377	72	0.35	0.406	0.358	0.396	0.338	0.377	0.354	0.317	0.362	0.39	0.419	0.388	0.313	0.365	68	68	68	65	68	68	68	68	68	73	68	68	71	72
Promoter	chr19	58728874	58731874	+	CHM13_G0029744	ZNF581	ENSG00000171425.10	protein_coding	no	0.395	75	0.334	0.405	0.35	0.398	0.323	0.362	0.35	0.307	0.355	0.377	0.408	0.4	0.316	0.353	71	71	70	67	70	71	71	71	71	76	71	71	74	75
Promoter	chr19	58734478	58737478	+	CHM13_G0029745	CCDC106	ENSG00000173581.8	protein_coding	no	0.587	155	0.151	0.235	0.182	0.281	0.126	0.185	0.178	0.138	0.143	0.218	0.143	0.191	0.215	0.163	143	143	143	142	141	143	106	143	143	155	142	140	155	112
Promoter	chr19	58747573	58750573	+	CHM13_G0029746	U2AF2	ENSG00000063244.13	protein_coding	no	0.778	226	0.465	0.532	0.528	0.366	0.45	0.51	0.365	0.428	0.148	0.539	0.361	0.422	0.424	0.101	217	219	207	219	219	217	214	216	219	227	215	219	177	226
Promoter	chr19	58765113	58768113	+	CHM13_G0029748	AC008735.1	ENSG00000267096.1	lncRNA	no	0.38	117	0.793	0.948	0.845	0.836	0.819	0.847	0.751	0.775	0.926	0.925	0.828	0.801	0.917	0.973	114	115	115	115	115	114	69	113	88	122	114	95	116	117
Promoter	chr19	58769701	58772701	+	CHM13_G0029749	EPN1	ENSG00000063245.15	protein_coding	no	0.654	168	0.251	0.329	0.235	0.267	0.248	0.229	0.18	0.221	0.15	0.303	0.22	0.236	0.295	0.086	161	162	154	141	159	153	156	158	161	168	161	161	168	167
Promoter	chr19	58771191	58774191	-	CHM13_G0029747	AC008735.2	ENSG00000267523.1	lncRNA	no	0.63	148	0.091	0.167	0.072	0.161	0.085	0.065	0.058	0.059	0.08	0.132	0.08	0.096	0.14	0.03	141	141	139	125	140	139	136	138	142	148	137	141	148	146
Promoter	chr19	58791034	58794034	-	CHM13_G0029750	AC010525.1	ENSG00000267117.1	lncRNA	no	0.36	104	0.917	0.94	0.87	0.879	0.864	0.91	0.882	0.855	0.944	0.966	0.9	0.897	0.93	0.962	99	99	98	98	96	95	99	99	99	103	99	98	102	100
Promoter	chr19	58802021	58805021	+	CHM13_G0029752	AC008749.1	ENSG00000268593.3	processed_pseudogene	no	0.284	44	0.853	0.905	0.837	0.781	0.862	0.859	0.807	0.804	0.645	0.869	0.905	0.877	0.89	0.607	43	43	43	43	43	43	43	43	43	44	43	43	44	28
Promoter	chr19	58802644	58805644	-	CHM13_G0029751	AC010525.2	ENSG00000267689.1	processed_pseudogene	no	0.265	36	0.812	0.888	0.812	0.746	0.834	0.86	0.808	0.757	0.715	0.829	0.897	0.826	0.862	0.75	36	36	36	36	36	36	36	35	36	36	34	36	36	20
Promoter	chr19	58834142	58837142	+	CHM13_G0029754	RN7SKP109	ENSG00000222524.1	misc_RNA	no	0.417	63	0.75	0.87	0.798	0.755	0.813	0.766	0.866	0.777	0.917	0.797	0.831	0.774	0.916	0.975	61	61	60	48	59	61	61	61	61	63	61	61	63	61
Promoter	chr19	58837257	58840257	-	CHM13_G0029753	NLRP9	ENSG00000185792.10	protein_coding	no	0.283	36	0.739	0.865	0.752	0.679	0.886	0.802	0.869	0.823	0.941	0.784	0.825	0.771	0.901	0.99	36	36	35	30	34	36	36	36	36	38	36	36	36	35
Promoter	chr19	58855866	58858866	+	CHM13_G0029755	RFPL4A	ENSG00000223638.3	protein_coding	no	0.325	41	0.777	0.823	0.797	0.704	0.826	0.806	0.782	0.765	0.547	0.654	0.78	0.738	0.837	0.637	35	39	34	29	26	29	40	33	40	46	40	40	41	41
Promoter	chr19	58865970	58868970	+	CHM13_G0029756	RFPL4AL1	ENSG00000229292.2	protein_coding	no	0.353	45	0.753	0.838	0.775	0.695	0.834	0.77	0.677	0.771	0.269	0.755	0.767	0.729	0.885	0.302	34	41	38	31	32	40	44	36	44	47	41	44	43	43
Promoter	chr19	58874407	58877407	+	CHM13_G0029757	RFPL4AP1	ENSG00000255238.1	processed_pseudogene	no	0.316	45	0.662	0.781	0.689	0.702	0.723	0.674	0.716	0.693	0.631	0.682	0.71	0.652	0.722	0.499	44	44	37	37	38	44	44	43	44	44	44	44	44	42
Promoter	chr19	58933385	58936385	+	CHM13_G0029759	NLRP4	ENSG00000160505.16	protein_coding	no	0.428	66	0.862	0.904	0.847	0.74	0.893	0.804	0.764	0.85	0.332	0.827	0.823	0.828	0.884	0.323	66	62	60	61	63	66	66	66	66	67	66	66	66	66
Promoter	chr19	58935646	58938646	-	CHM13_G0029758	NLRP11	ENSG00000179873.14	protein_coding	no	0.296	44	0.754	0.846	0.743	0.684	0.856	0.746	0.712	0.765	0.394	0.693	0.731	0.699	0.829	0.372	44	44	35	42	38	44	44	44	44	44	43	44	44	44
Promoter	chr19	59031160	59034160	-	CHM13_G0029760	NLRP13	ENSG00000173572.11	protein_coding	no	0.346	59	0.743	0.866	0.761	0.615	0.847	0.707	0.838	0.804	0.835	0.775	0.803	0.76	0.85	0.846	58	58	58	49	58	55	58	58	58	59	58	58	59	59
Promoter	chr19	59044649	59047649	+	CHM13_G0029761	NLRP8	ENSG00000179709.8	protein_coding	no	0.24	35	0.645	0.79	0.717	0.668	0.74	0.646	0.808	0.729	0.886	0.667	0.72	0.672	0.805	0.961	34	34	30	28	31	33	34	34	34	36	31	34	33	35
Promoter	chr19	59096422	59099422	+	CHM13_G0029762	NLRP5	ENSG00000171487.15	protein_coding	no	0.269	39	0.793	0.882	0.78	0.698	0.798	0.731	0.902	0.808	0.939	0.809	0.799	0.811	0.898	0.974	38	38	35	37	36	38	38	38	38	42	38	38	38	38
Promoter	chr19	59163366	59166366	+	CHM13_G0029763	LINC01864	ENSG00000267522.1	lncRNA	no	0.345	65	0.356	0.356	0.282	0.342	0.358	0.372	0.358	0.325	0.324	0.329	0.406	0.342	0.325	0.25	62	60	60	60	60	62	62	62	62	67	62	59	65	45
Promoter	chr19	59201663	59204663	+	CHM13_G0029765	Y_RNA	ENSG00000223060.1	misc_RNA	no	0.676	194	0.766	0.716	0.781	0.781	0.759	0.756	0.72	0.819	0.661	0.843	0.789	0.76	0.812	0.301	124	105	125	97	114	107	105	141	122	195	95	95	194	188
Promoter	chr19	59219632	59222632	-	CHM13_G0029764	ZNF787	ENSG00000142409.6	protein_coding	no	0.671	160	0.175	0.213	0.178	0.167	0.173	0.182	0.261	0.115	0.204	0.22	0.166	0.221	0.205	0.127	148	148	148	148	147	148	90	148	133	161	147	148	155	156
Promoter	chr19	59225799	59228799	-	CHM13_G0029766	AC024580.2	ENSG00000279959.1	TEC	no	0.41	73	0.844	0.915	0.851	0.856	0.825	0.908	0.792	0.856	0.634	0.891	0.952	0.918	0.939	0.599	71	73	73	65	73	73	73	69	73	73	73	73	73	73
Promoter	chr19	59228959	59231959	+	CHM13_G0029767	ZNF444	ENSG00000167685.15	protein_coding	no	0.38	69	0.815	0.939	0.84	0.825	0.627	0.811	0.744	0.629	0.919	0.897	0.946	0.797	0.861	0.974	69	69	69	69	69	69	69	69	69	69	69	69	69	68
Promoter	chr19	59246197	59249197	+	CHM13_G0029768	AC024580.1	ENSG00000279794.1	TEC	no	0.362	82	0.796	0.951	0.919	0.854	0.904	0.902	0.74	0.739	0.687	0.96	0.862	0.901	0.936	0.665	81	81	77	80	78	79	81	81	78	83	79	79	82	82
Promoter	chr19	59272398	59275398	+	CHM13_G0029769	GALP	ENSG00000197487.9	protein_coding	no	0.346	84	0.572	0.789	0.63	0.706	0.577	0.575	0.66	0.423	0.896	0.729	0.746	0.603	0.77	0.791	72	74	69	74	69	77	71	73	70	84	70	68	81	80
Promoter	chr19	59296199	59299199	-	CHM13_G0029770	ZSCAN5B	ENSG00000197213.9	protein_coding	no	0.58	83	0.838	0.904	0.824	0.824	0.855	0.816	0.7	0.838	0.219	0.825	0.92	0.891	0.917	0.579	78	79	75	67	78	79	79	78	79	83	79	79	83	38
Promoter	chr19	59298579	59301579	+	CHM13_G0029771	ZSCAN5C	ENSG00000204532.6	protein_coding	no	0.211	29	0.761	0.849	0.657	0.777	0.764	0.654	0.8	0.693	0.883	0.673	0.886	0.774	0.758	1	29	28	28	25	29	29	29	29	29	29	29	29	29	21
Promoter	chr19	59316056	59319056	-	CHM13_G0029772	AC011506.1	ENSG00000242411.2	processed_pseudogene	no	0.565	117	0.372	0.412	0.459	0.44	0.339	0.417	0.341	0.321	0.176	0.453	0.528	0.449	0.387	0.169	104	111	108	94	110	110	111	103	111	116	111	111	116	115
Promoter	chr19	59339784	59342784	+	CHM13_G0029774	ZSCAN5DP	ENSG00000267908.2	unprocessed_pseudogene	no	0.277	45	0.919	0.914	0.821	0.792	0.915	0.875	0.912	0.902	0.923	0.795	0.939	0.894	0.896	0.961	40	45	42	36	45	45	45	40	45	47	45	45	43	43
Promoter	chr19	59368574	59371574	+	CHM13_G0029775	EDDM13	ENSG00000267710.9	protein_coding	no	0.231	33	0.804	0.927	0.878	0.817	0.769	0.878	0.845	0.731	0.919	0.901	0.817	0.714	0.815	0.941	33	31	31	29	31	33	33	33	33	33	33	33	33	33
Promoter	chr19	59409707	59412707	-	CHM13_G0029776	AC006116.6	ENSG00000267298.1	lncRNA	no	0.469	71	0.218	0.217	0.196	0.225	0.158	0.227	0.21	0.206	0.22	0.251	0.199	0.214	0.158	0.203	69	67	68	68	66	69	69	69	69	71	69	69	70	69
Promoter	chr19	59409923	59412923	+	CHM13_G0029777	AC006116.8	ENSG00000267549.6	lncRNA	no	0.502	81	0.167	0.165	0.145	0.173	0.133	0.179	0.162	0.156	0.172	0.198	0.154	0.163	0.121	0.152	79	77	78	78	78	79	79	79	79	81	79	79	80	79
Promoter	chr19	59413858	59416858	-	CHM13_G0029778	AC006116.1	ENSG00000200646.1	misc_RNA	no	0.233	33	0.794	0.919	0.852	0.779	0.796	0.853	0.772	0.752	0.773	0.814	0.929	0.856	0.8	0.75	31	30	29	30	29	31	31	31	31	33	30	30	33	32
Promoter	chr19	59415230	59418230	-	CHM13_G0029779	VN2R17P	ENSG00000213014.3	processed_pseudogene	no	0.27	36	0.745	0.88	0.769	0.751	0.74	0.812	0.848	0.738	0.925	0.738	0.83	0.777	0.563	0.935	35	34	33	31	33	35	35	35	35	36	32	34	36	36
Promoter	chr19	59419533	59422533	-	CHM13_G0029780	AC006116.2	ENSG00000266907.1	processed_pseudogene	no	0.301	43	0.883	0.847	0.877	0.705	0.909	0.835	0.884	0.883	0.94	0.859	0.945	0.891	0.839	1	43	43	42	36	43	43	43	43	43	43	43	43	43	43
Promoter	chr19	59435881	59438881	-	CHM13_G0029781	AC006116.4	ENSG00000267145.1	processed_pseudogene	no	0.486	72	0.927	0.825	0.73	0.75	0.777	0.856	0.838	0.911	0.782	0.929	0.265	0.714	0.725	0.933	23	14	16	12	17	19	23	22	26	68	22	22	53	45
Promoter	chr19	59440787	59443787	-	CHM13_G0029782	AC006116.3	ENSG00000266932.1	transcribed_processed_pseudogene	no	0.426	49	0.911	0.875	0.788	0.723	0.809	0.863	0.833	0.909	0.718	0.877	0.913	0.873	0.864	0.814	29	29	28	19	29	41	31	28	41	49	45	31	47	47
Promoter	chr19	59445546	59448546	-	CHM13_G0029783	AC006116.7	ENSG00000267429.1	lncRNA	no	0.337	44	0.75	0.798	0.69	0.65	0.49	0.771	0.804	0.776	0.905	0.734	0.866	0.747	0.834	0.92	44	44	42	40	41	44	44	42	44	44	42	44	44	44
Promoter	chr19	59459990	59462990	+	CHM13_G0029785	ZNF542P	ENSG00000240225.10	transcribed_unprocessed_pseudogene	no	0.515	88	0.328	0.362	0.433	0.554	0.31	0.337	0.231	0.319	0.046	0.39	0.334	0.321	0.349	0.023	85	85	85	84	85	85	85	85	85	90	81	85	87	87
Promoter	chr19	59461945	59464945	-	CHM13_G0029784	AC006116.9	ENSG00000267606.1	lncRNA	no	0.585	87	0.187	0.239	0.328	0.476	0.116	0.184	0.128	0.169	0.06	0.283	0.127	0.119	0.2	0.044	82	82	80	80	80	81	82	82	82	87	79	81	85	85
Promoter	chr19	59462275	59465275	-	CHM13_G0029773	ZSCAN5A	ENSG00000131848.9	protein_coding	no	0.564	84	0.167	0.222	0.322	0.471	0.112	0.175	0.124	0.154	0.083	0.268	0.133	0.118	0.186	0.064	79	79	77	77	77	78	79	79	79	85	79	78	83	83
Promoter	chr19	59472131	59475131	+	CHM13_G0029787	AC006116.10	ENSG00000285996.1	lncRNA	no	0.205	24	0.968	0.973	0.898	0.885	0.924	0.923	0.938	0.978	0.882	0.885	0.937	0.912	0.902	0.901	20	23	15	15	19	23	23	21	23	25	23	21	24	24
Promoter	chr19	59478129	59481129	+	CHM13_G0029788	SLC25A36P1	ENSG00000267781.1	processed_pseudogene	no	0.186	21	0.943	0.944	0.898	0.799	0.955	0.916	0.948	0.95	0.948	0.825	0.924	0.955	0.823	0.96	21	21	19	18	19	20	21	21	21	21	20	21	21	21
Promoter	chr19	59479315	59482315	+	CHM13_G0029789	AC006116.5	ENSG00000267192.1	lncRNA	no	0.174	19	0.935	0.926	0.881	0.827	0.962	0.897	0.95	0.933	0.945	0.831	0.959	0.935	0.933	0.958	19	19	14	14	16	19	19	19	19	19	18	19	19	19
Promoter	chr19	59485559	59488559	+	CHM13_G0029790	ZNF582-AS1	ENSG00000267454.6	lncRNA	no	0.533	90	0.143	0.165	0.232	0.204	0.116	0.165	0.126	0.124	0.086	0.227	0.123	0.145	0.178	0.079	87	87	83	66	85	87	87	87	87	91	85	87	90	90
Promoter	chr19	59487442	59490442	-	CHM13_G0029786	ZNF582	ENSG00000018869.17	protein_coding	no	0.612	107	0.261	0.28	0.34	0.322	0.248	0.288	0.234	0.246	0.166	0.334	0.239	0.259	0.314	0.138	103	103	100	80	103	103	103	103	103	106	102	103	106	104
Promoter	chr19	59489867	59492867	+	CHM13_G0029791	ZNF583	ENSG00000198440.9	protein_coding	no	0.311	51	0.881	0.932	0.876	0.771	0.9	0.922	0.905	0.9	0.933	0.892	0.778	0.868	0.953	0.993	50	51	51	47	50	51	51	51	51	50	51	51	48	46
Promoter	chr19	59569185	59572185	+	CHM13_G0029793	ZNF667-AS1	ENSG00000166770.11	lncRNA	no	0.626	132	0.217	0.244	0.532	0.417	0.2	0.261	0.185	0.216	0.061	0.299	0.189	0.204	0.228	0.028	124	123	124	113	124	124	123	124	124	132	122	124	131	120
Promoter	chr19	59572001	59575001	-	CHM13_G0029792	ZNF667	ENSG00000198046.12	protein_coding	no	0.575	115	0.268	0.309	0.542	0.473	0.256	0.266	0.207	0.215	0.033	0.333	0.234	0.269	0.241	0.028	113	113	113	113	113	113	112	113	113	116	111	113	114	107
Promoter	chr19	59577913	59580913	-	CHM13_G0029794	AC004696.2	ENSG00000279405.1	TEC	no	0.207	25	0.874	0.889	0.712	0.66	0.887	0.843	0.89	0.926	0.918	0.657	0.924	0.821	0.939	0.944	23	25	24	24	23	23	25	23	25	26	24	25	25	24
Promoter	chr19	59588216	59591216	-	CHM13_G0029795	AC004696.1	ENSG00000276578.1	unprocessed_pseudogene	no	0.215	34	0.925	0.925	0.759	0.785	0.873	0.823	0.912	0.913	0.915	0.717	0.945	0.923	0.93	0.992	34	34	33	33	33	34	34	34	34	32	34	34	33	33
Promoter	chr19	59599786	59602786	+	CHM13_G0029796	ZNF471	ENSG00000196263.8	protein_coding	no	0.596	101	0.119	0.146	0.365	0.355	0.11	0.145	0.094	0.111	0.03	0.21	0.118	0.129	0.11	0	100	100	98	96	100	100	100	100	100	101	100	100	100	101
Promoter	chr19	59627232	59630232	+	CHM13_G0029797	AC005498.1	ENSG00000267224.1	lncRNA	no	0.089	12	0.855	0.837	0.693	0.704	0.785	0.799	0.87	0.904	0.953	0.503	0.868	0.878	0.913	1	12	12	12	11	12	12	12	12	12	12	12	12	12	12
Promoter	chr19	59630856	59633856	+	CHM13_G0029799	ZFP28	ENSG00000196867.8	protein_coding	no	0.569	126	0.098	0.139	0.288	0.114	0.115	0.149	0.092	0.09	0.067	0.19	0.103	0.096	0.115	0.051	111	105	109	106	98	104	102	113	113	128	113	113	126	125
Promoter	chr19	59632509	59635509	-	CHM13_G0029798	AC005498.2	ENSG00000267421.6	lncRNA	no	0.56	131	0.148	0.177	0.324	0.138	0.146	0.198	0.123	0.138	0.047	0.223	0.139	0.141	0.145	0.044	117	111	115	111	104	110	108	119	119	134	118	119	131	130
Promoter	chr19	59658904	59661904	+	CHM13_G0029801	MSTRG.2950	ENSG00000197016.12	protein_coding	no	0.323	50	0.188	0.209	0.226	0.16	0.166	0.209	0.168	0.163	0.14	0.236	0.161	0.188	0.19	0.116	47	47	45	44	45	47	47	47	47	50	47	47	50	50
Promoter	chr19	59661312	59664312	-	CHM13_G0029800	AC005498.3	ENSG00000269696.2	lncRNA	no	0.51	99	0.108	0.133	0.211	0.166	0.108	0.124	0.087	0.098	0.04	0.183	0.11	0.107	0.14	0.017	93	93	93	62	93	93	93	93	93	101	93	93	99	99
Promoter	chr19	59684185	59687185	-	CHM13_G0029802	SIGLEC31P	ENSG00000268847.1	unprocessed_pseudogene	no	0.174	23	0.796	0.875	0.748	0.744	0.884	0.744	0.812	0.806	0.879	0.691	0.83	0.76	0.872	0.923	23	23	22	22	23	23	23	23	23	23	23	23	23	23
Promoter	chr19	59687204	59690204	+	CHM13_G0029803	ZNF71	ENSG00000197951.10	protein_coding	no	0.379	68	0.186	0.21	0.182	0.21	0.163	0.194	0.176	0.184	0.155	0.2	0.171	0.196	0.21	0.149	64	64	57	52	57	64	64	64	63	69	63	64	68	65
Promoter	chr19	59687217	59690217	+	CHM13_G0029804	ZIM2-AS1	ENSG00000269793.7	lncRNA	no	0.383	69	0.183	0.209	0.181	0.21	0.16	0.192	0.174	0.181	0.153	0.198	0.169	0.194	0.207	0.146	65	65	58	52	58	65	65	65	64	70	64	65	69	66
Promoter	chr19	59734835	59737835	+	CHM13_G0029805	SMIM17	ENSG00000268182.6	protein_coding	no	0.535	97	0.212	0.323	0.548	0.793	0.214	0.267	0.171	0.2	0.091	0.471	0.211	0.246	0.279	0.035	91	91	88	86	90	89	90	91	91	97	91	91	96	96
Promoter	chr19	59761550	59764550	+	CHM13_G0029807	AC006115.2	ENSG00000286125.1	lncRNA	no	0.152	31	0.881	0.937	0.787	0.739	0.878	0.825	0.879	0.862	0.841	0.777	0.901	0.868	0.925	0.932	29	29	29	29	29	29	29	29	29	33	29	29	31	31
Promoter	chr19	59765393	59768393	-	CHM13_G0029806	ZNF835	ENSG00000127903.14	protein_coding	no	0.457	86	0.276	0.288	0.498	0.798	0.271	0.294	0.262	0.233	0.184	0.288	0.207	0.234	0.307	0.152	83	83	73	74	81	81	83	83	83	87	82	83	86	85
Promoter	chr19	59853535	59856535	+	CHM13_G0029808	OR5AH1P	ENSG00000268067.3	transcribed_unprocessed_pseudogene	no	0.264	50	0.769	0.824	0.725	0.671	0.607	0.75	0.849	0.804	0.922	0.687	0.919	0.849	0.765	0.964	49	49	45	48	43	48	49	49	49	51	47	49	49	47
Promoter	chr19	59887833	59890833	-	CHM13_G0029810	AC006115.1	ENSG00000268407.1	processed_pseudogene	no	0.41	59	0.832	0.829	0.826	0.759	0.71	0.813	0.693	0.901	0.125	0.812	0.934	0.882	0.885	0.052	55	55	51	53	52	52	53	55	55	60	53	55	59	56
Promoter	chr19	59933433	59936433	+	CHM13_G0029812	MIMT1	ENSG00000268654.2	lncRNA	no	0.599	169	0.489	0.464	0.668	0.852	0.529	0.457	0.466	0.523	0.034	0.552	0.366	0.399	0.718	0.005	159	159	157	159	159	153	159	159	159	172	157	159	169	166
Promoter	chr19	59935294	59938294	-	CHM13_G0029811	PEG3	ENSG00000198300.14	protein_coding	no	0.513	87	0.537	0.559	0.699	0.82	0.509	0.54	0.475	0.553	0.103	0.617	0.426	0.48	0.676	0.098	81	81	79	81	79	75	80	81	81	88	79	81	87	83
Promoter	chr19	59935297	59938297	-	CHM13_G0029809	ZIM2	ENSG00000269699.6	protein_coding	no	0.512	87	0.537	0.559	0.699	0.82	0.509	0.54	0.475	0.553	0.103	0.617	0.426	0.48	0.676	0.098	81	81	79	81	79	75	80	81	81	88	79	81	87	83
Promoter	chr19	59940634	59943634	+	CHM13_G0029813	AC004792.1	ENSG00000274777.1	misc_RNA	no	0.22	18	0.773	0.835	0.798	0.685	0.693	0.784	0.873	0.899	0.89	0.67	0.875	0.885	0.775	0.876	18	18	12	12	12	18	18	15	18	18	17	16	18	18
Promoter	chr19	60014959	60017959	+	CHM13_G0029814	AC044792.1	ENSG00000269786.1	processed_pseudogene	no	0.298	45	0.731	0.858	0.746	0.658	0.87	0.73	0.659	0.576	0.931	0.697	0.966	0.882	0.907	0.898	43	43	43	43	36	43	43	42	43	46	43	43	45	43
Promoter	chr19	60159410	60162410	+	CHM13_G0029815	RPL7AP69	ENSG00000268483.1	processed_pseudogene	no	0.266	46	0.868	0.872	0.733	0.616	0.831	0.792	0.897	0.914	0.899	0.681	0.887	0.873	0.818	0.942	45	45	45	45	45	45	45	45	45	48	45	45	45	46
Promoter	chr19	60208189	60211189	-	CHM13_G0029816	AC025588.4	ENSG00000274219.1	unprocessed_pseudogene	no	0.203	26	0.733	0.853	0.747	0.643	0.821	0.705	0.788	0.713	0.927	0.704	0.795	0.737	0.711	0.946	26	24	25	22	25	26	26	26	26	26	26	26	26	26
Promoter	chr19	60213299	60216299	+	CHM13_G0029817	USP29	ENSG00000131864.10	protein_coding	no	0.468	91	0.752	0.82	0.828	0.752	0.815	0.73	0.674	0.74	0.239	0.798	0.815	0.793	0.875	0.197	85	85	85	83	85	85	85	85	85	91	84	85	91	91
Promoter	chr19	60241369	60244369	-	CHM13_G0029818	ZIM3	ENSG00000141946.1	protein_coding	no	0.28	37	0.801	0.854	0.795	0.747	0.741	0.789	0.843	0.812	0.938	0.756	0.862	0.74	0.899	0.976	35	35	33	34	35	35	35	35	35	37	35	35	37	37
Promoter	chr19	60244679	60247679	+	CHM13_G0029819	AC025588.2	ENSG00000270293.1	processed_pseudogene	no	0.278	36	0.772	0.846	0.752	0.692	0.806	0.71	0.827	0.777	0.915	0.746	0.822	0.802	0.868	0.99	30	34	27	22	32	31	35	31	35	36	33	34	35	35
Promoter	chr19	60248027	60251027	-	CHM13_G0029820	AC025588.3	ENSG00000270790.1	processed_pseudogene	no	0.32	43	0.764	0.87	0.834	0.742	0.863	0.717	0.823	0.804	0.861	0.774	0.914	0.811	0.884	0.953	43	43	40	40	40	43	43	43	43	43	42	43	43	43
Promoter	chr19	60263660	60266660	-	CHM13_G0029821	DUXA	ENSG00000258873.3	protein_coding	no	0.192	15	0.72	0.832	0.775	0.622	0.814	0.689	0.782	0.738	0.889	0.614	0.867	0.743	0.789	0.893	14	13	13	13	13	14	13	14	14	15	14	14	15	14
Promoter	chr19	60269255	60272255	+	CHM13_G0029822	AC025588.1	ENSG00000268379.1	processed_pseudogene	no	0.332	47	0.801	0.842	0.843	0.721	0.787	0.734	0.772	0.786	0.621	0.884	0.767	0.779	0.875	0.651	47	47	47	44	45	43	47	46	47	52	39	47	46	43
Promoter	chr19	60285534	60288534	+	CHM13_G0029823	ZNF264	ENSG00000083844.10	protein_coding	no	0.537	109	0.259	0.267	0.261	0.25	0.252	0.259	0.235	0.251	0.182	0.261	0.262	0.251	0.243	0.165	104	103	104	102	104	104	104	104	104	111	104	104	109	109
Promoter	chr19	60324846	60327846	+	CHM13_G0029824	AURKC	ENSG00000105146.13	protein_coding	no	0.469	91	0.87	0.883	0.828	0.822	0.808	0.916	0.747	0.821	0.299	0.904	0.917	0.888	0.834	0.286	89	89	82	87	88	89	89	89	89	93	89	89	91	91
Promoter	chr19	60334672	60337672	+	CHM13_G0029825	ZNF805	ENSG00000204524.7	protein_coding	no	0.573	108	0.326	0.33	0.322	0.272	0.29	0.308	0.283	0.297	0.058	0.356	0.317	0.304	0.327	0.03	104	104	99	99	102	102	94	104	104	108	104	104	108	108
Promoter	chr19	60355324	60358324	+	CHM13_G0029826	AC005261.3	ENSG00000268713.1	lncRNA	no	0.291	36	0.943	0.957	0.908	0.861	0.95	0.913	0.864	0.912	0.899	0.94	0.955	0.933	0.841	0.897	34	35	33	29	28	33	35	34	35	38	35	35	36	36
Promoter	chr19	60374058	60377058	+	CHM13_G0029828	ZNF460	ENSG00000197714.9	protein_coding	no	0.486	85	0.308	0.337	0.318	0.292	0.273	0.315	0.281	0.314	0.261	0.351	0.31	0.29	0.34	0.284	83	83	83	80	83	83	83	83	83	86	83	83	85	84
Promoter	chr19	60376342	60379342	-	CHM13_G0029827	ZNF460-AS1	ENSG00000267871.6	lncRNA	no	0.546	114	0.109	0.111	0.103	0.149	0.123	0.142	0.109	0.13	0.06	0.045	0.158	0.129	0.161	0.029	112	112	112	110	112	112	112	112	112	114	112	112	114	113
Promoter	chr19	60390476	60393476	-	CHM13_G0029829	AC005261.5	ENSG00000279541.1	TEC	no	0.132	13	0.962	0.981	0.952	0.63	0.97	0.896	0.948	0.941	0.953	0.956	0.91	0.986	1	0.958	12	12	9	4	11	12	12	12	12	14	12	12	13	12
Promoter	chr19	60398310	60401310	+	CHM13_G0029830	AC005261.1	ENSG00000268205.1	lncRNA	no	0.148	24	0.893	0.928	0.896	0.888	0.72	0.928	0.92	0.882	0.914	0.875	0.899	0.893	0.976	0.964	24	23	23	21	24	24	24	24	24	23	24	24	24	24
Promoter	chr19	60413568	60416568	-	CHM13_G0029831	AC005261.4	ENSG00000268723.1	processed_pseudogene	no	0.351	42	0.482	0.454	0.565	0.509	0.274	0.336	0.217	0.338	0.104	0.551	0.28	0.3	0.292	0.071	40	40	37	37	36	39	39	40	40	42	40	40	42	42
Promoter	chr19	60414597	60417597	+	CHM13_G0029832	ZNF543	ENSG00000178229.8	protein_coding	no	0.507	77	0.115	0.124	0.104	0.103	0.093	0.1	0.083	0.107	0.04	0.155	0.122	0.101	0.101	0.027	76	76	74	75	74	75	76	76	76	79	76	76	74	74
Promoter	chr19	60445800	60448800	+	CHM13_G0029834	ZNF304	ENSG00000131845.15	protein_coding	no	0.565	83	0.283	0.306	0.346	0.238	0.29	0.306	0.259	0.281	0.192	0.309	0.249	0.275	0.293	0.162	80	80	80	80	80	80	80	80	80	83	80	80	83	83
Promoter	chr19	60448542	60451542	-	CHM13_G0029833	AC005261.2	ENSG00000268678.1	lncRNA	no	0.328	57	0.392	0.479	0.543	0.399	0.337	0.45	0.397	0.442	0.322	0.544	0.368	0.398	0.473	0.354	51	48	51	51	49	51	51	51	51	56	51	51	57	56
Promoter	chr19	60458006	60461006	+	CHM13_G0029835	ZNF547	ENSG00000152433.15	protein_coding	no	0.584	109	0.235	0.405	0.399	0.365	0.354	0.335	0.229	0.279	0.099	0.432	0.389	0.365	0.369	0.056	108	108	108	106	107	108	104	108	108	109	108	108	109	108
Promoter	chr19	60458080	60461080	+	CHM13_G0029836	TRAPPC2B	ENSG00000256060.3	protein_coding	no	0.578	109	0.227	0.397	0.391	0.358	0.347	0.327	0.22	0.27	0.093	0.424	0.381	0.357	0.362	0.046	108	108	108	106	107	108	104	108	108	109	108	108	109	108
Promoter	chr19	60458095	60461095	+	CHM13_G0029837	AC003002.1	ENSG00000268133.1	protein_coding	no	0.581	110	0.225	0.394	0.388	0.357	0.344	0.324	0.218	0.268	0.092	0.42	0.378	0.354	0.358	0.046	109	109	109	107	108	109	105	109	109	110	109	109	110	109
Promoter	chr19	60484379	60487379	+	CHM13_G0029838	ZNF548	ENSG00000188785.12	protein_coding	no	0.477	67	0.235	0.267	0.242	0.193	0.217	0.232	0.193	0.221	0.127	0.289	0.25	0.222	0.252	0.112	62	62	61	60	59	62	62	62	62	68	62	61	67	58
Promoter	chr19	60484413	60487413	+	CHM13_G0029839	AC003002.3	ENSG00000269533.5	protein_coding	no	0.481	68	0.22	0.249	0.23	0.176	0.21	0.217	0.177	0.206	0.11	0.278	0.232	0.207	0.234	0.108	63	63	62	61	61	63	63	63	63	69	63	62	68	60
Promoter	chr19	60488712	60491712	+	CHM13_G0029840	AC003002.2	ENSG00000268533.1	protein_coding	no	0.229	34	0.938	0.956	0.903	0.86	0.934	0.949	0.936	0.957	0.945	0.931	0.914	0.907	0.838	1	33	34	32	25	32	34	34	34	33	35	33	34	31	21
Promoter	chr19	60505695	60508695	+	CHM13_G0029841	ZNF17	ENSG00000186272.12	protein_coding	no	0.502	83	0.292	0.309	0.308	0.244	0.292	0.305	0.25	0.251	0.262	0.311	0.27	0.269	0.311	0.231	78	77	77	78	78	74	78	78	78	84	74	76	83	81
Promoter	chr19	60529860	60532860	+	CHM13_G0029842	ZNF749	ENSG00000186230.7	protein_coding	no	0.537	93	0.283	0.308	0.278	0.268	0.256	0.295	0.231	0.268	0.087	0.322	0.263	0.288	0.293	0.078	90	87	88	88	88	86	90	90	90	93	89	90	93	93
Promoter	chr19	60544222	60547222	+	CHM13_G0029844	AC004076.2	ENSG00000276449.1	lncRNA	no	0.303	39	0.939	0.935	0.914	0.857	0.906	0.872	0.887	0.927	0.915	0.973	0.913	0.906	0.97	0.966	37	38	38	28	32	36	38	38	38	45	38	38	38	39
Promoter	chr19	60553673	60556673	-	CHM13_G0029845	VN1R1	ENSG00000178201.4	protein_coding	no	0.475	65	0.941	0.961	0.922	0.834	0.931	0.947	0.885	0.938	0.81	0.937	0.912	0.941	0.903	0.646	62	63	61	53	61	63	63	62	63	67	63	63	65	65
Promoter	chr19	60554467	60557467	+	CHM13_G0029846	VN1R107P	ENSG00000268545.1	unprocessed_pseudogene	no	0.433	63	0.945	0.958	0.923	0.819	0.934	0.935	0.871	0.932	0.798	0.934	0.922	0.946	0.951	0.611	61	63	62	49	59	63	63	61	63	66	63	63	63	63
Promoter	chr19	60572190	60575190	+	CHM13_G0029848	AC003005.2	ENSG00000268266.1	lncRNA	no	0.333	63	0.35	0.368	0.404	0.326	0.356	0.353	0.318	0.34	0.249	0.387	0.356	0.301	0.391	0.249	60	59	58	59	58	56	59	60	60	65	59	59	62	63
Promoter	chr19	60574078	60577078	-	CHM13_G0029843	AC004076.1	ENSG00000268163.1	protein_coding	no	0.431	55	0.265	0.305	0.284	0.256	0.195	0.284	0.245	0.263	0.216	0.27	0.285	0.205	0.293	0.173	53	53	47	50	45	50	52	53	53	56	52	52	54	53
Promoter	chr19	60574112	60577112	-	CHM13_G0029847	ZNF772	ENSG00000197128.11	protein_coding	no	0.433	55	0.265	0.305	0.284	0.256	0.195	0.284	0.245	0.263	0.216	0.27	0.285	0.205	0.293	0.173	53	53	47	50	45	50	52	53	53	56	52	52	54	53
Promoter	chr19	60582272	60585272	+	CHM13_G0029849	ZNF419	ENSG00000105136.21	protein_coding	no	0.447	70	0.105	0.127	0.115	0.093	0.113	0.098	0.142	0.103	0.116	0.124	0.145	0.105	0.111	0.111	65	67	67	66	66	67	48	66	67	70	67	67	70	70
Promoter	chr19	60582279	60585279	+	CHM13_G0029850	AC003005.1	ENSG00000268107.6	protein_coding	no	0.446	70	0.105	0.127	0.115	0.093	0.113	0.098	0.142	0.103	0.116	0.124	0.145	0.105	0.111	0.111	65	67	67	66	66	67	48	66	67	70	67	67	70	70
Promoter	chr19	60594362	60597362	+	CHM13_G0029851	ZNF773	ENSG00000152439.13	protein_coding	no	0.595	94	0.242	0.247	0.247	0.178	0.219	0.226	0.161	0.249	0.094	0.26	0.244	0.236	0.231	0.082	82	90	88	82	87	90	90	81	90	95	90	90	94	94
Promoter	chr19	60621752	60624752	+	CHM13_G0029852	ZNF549	ENSG00000121406.9	protein_coding	no	0.646	114	0.417	0.435	0.472	0.309	0.421	0.432	0.327	0.399	0.066	0.446	0.412	0.425	0.439	0.018	112	113	111	100	111	113	113	112	113	115	113	113	110	114
Promoter	chr19	60656291	60659291	-	CHM13_G0029853	ZNF550	ENSG00000251369.9	protein_coding	no	0.58	91	0.125	0.188	0.187	0.263	0.121	0.147	0.129	0.079	0.042	0.274	0.125	0.152	0.131	0.031	87	87	86	87	81	87	84	87	87	91	86	87	91	90
Promoter	chr19	60672883	60675883	+	CHM13_G0029855	ZIK1	ENSG00000171649.12	protein_coding	no	0.355	67	0.192	0.176	0.196	0.181	0.176	0.195	0.156	0.184	0.111	0.247	0.185	0.195	0.198	0.091	58	56	58	58	58	58	58	58	56	68	57	58	67	67
Promoter	chr19	60675339	60678339	-	CHM13_G0029854	ZNF416	ENSG00000083817.9	protein_coding	no	0.571	89	0.241	0.259	0.23	0.2	0.241	0.224	0.231	0.245	0.251	0.266	0.251	0.249	0.241	0.214	80	80	78	75	79	80	80	80	80	89	80	80	89	89
Promoter	chr19	60694313	60697313	+	CHM13_G0029856	ZNF530	ENSG00000183647.10	protein_coding	no	0.433	76	0.268	0.283	0.28	0.251	0.278	0.285	0.246	0.264	0.189	0.26	0.245	0.275	0.226	0.164	66	66	66	65	66	66	66	66	66	76	65	66	76	76
Promoter	chr19	60708661	60711661	+	CHM13_G0029857	ZNF134	ENSG00000213762.12	protein_coding	no	0.493	88	0.292	0.297	0.32	0.244	0.29	0.295	0.265	0.29	0.202	0.315	0.292	0.292	0.284	0.184	82	82	81	75	82	82	82	82	82	88	81	82	88	88
Promoter	chr19	60719458	60722458	+	CHM13_G0029858	AC003682.1	ENSG00000268392.1	lncRNA	no	0.144	19	0.967	0.946	0.975	0.892	0.953	0.965	0.924	0.971	0.937	0.878	0.852	0.936	1	0.922	18	18	17	18	18	18	18	18	18	19	18	18	19	9
Promoter	chr19	60724823	60727823	+	CHM13_G0029859	ZNF211	ENSG00000121417.14	protein_coding	no	0.37	47	0.958	0.96	0.927	0.832	0.925	0.928	0.923	0.957	0.889	0.95	0.967	0.948	0.963	0.793	46	46	46	40	45	46	46	46	46	47	46	46	47	47
Promoter	chr19	60758708	60761708	+	CHM13_G0029860	TPRG1LP1	ENSG00000269097.1	processed_pseudogene	no	0.564	94	0.266	0.316	0.323	0.326	0.263	0.274	0.256	0.243	0.24	0.331	0.298	0.284	0.285	0.219	90	90	90	72	88	90	90	90	90	94	90	90	94	92
Promoter	chr19	60763363	60766363	+	CHM13_G0029861	ZSCAN4	ENSG00000180532.10	protein_coding	no	0.271	39	0.865	0.907	0.866	0.879	0.85	0.794	0.869	0.835	0.786	0.825	0.941	0.9	0.91	0.842	37	37	37	33	37	37	37	37	37	40	37	37	39	39
Promoter	chr19	60776398	60779398	+	CHM13_G0029862	ZNF551	ENSG00000204519.11	protein_coding	no	0.554	96	0.338	0.341	0.412	0.342	0.313	0.344	0.28	0.325	0.179	0.375	0.342	0.367	0.356	0.177	93	93	76	87	92	93	93	93	93	96	93	93	96	96
Promoter	chr19	60776474	60779474	+	CHM13_G0029863	AC003006.1	ENSG00000269026.2	protein_coding	no	0.568	100	0.324	0.328	0.393	0.327	0.3	0.33	0.269	0.311	0.172	0.361	0.328	0.352	0.342	0.17	97	97	80	91	96	97	97	97	97	100	97	97	100	100
Promoter	chr19	60805624	60808624	-	CHM13_G0029864	ZNF154	ENSG00000179909.15	protein_coding	no	0.573	100	0.389	0.439	0.53	0.32	0.389	0.432	0.382	0.395	0.266	0.439	0.417	0.423	0.428	0.226	90	94	93	90	94	94	94	91	94	100	94	94	100	84
Promoter	chr19	60824056	60827056	-	CHM13_G0029865	ZNF671	ENSG00000083814.13	protein_coding	no	0.475	74	0.251	0.252	0.333	0.254	0.262	0.265	0.24	0.282	0.151	0.286	0.257	0.249	0.268	0.135	72	72	72	62	71	72	72	72	72	75	72	72	74	74
Promoter	chr19	60841252	60844252	+	CHM13_G0029866	ZNF776	ENSG00000152443.13	protein_coding	no	0.447	62	0.234	0.253	0.237	0.221	0.238	0.226	0.215	0.237	0.165	0.256	0.22	0.234	0.23	0.105	59	59	59	59	59	59	59	59	59	63	56	59	62	59
Promoter	chr19	60864087	60867087	+	CHM13_G0029867	ZNF586	ENSG00000083828.16	protein_coding	no	0.614	127	0.487	0.498	0.534	0.436	0.505	0.501	0.467	0.514	0.323	0.519	0.509	0.467	0.505	0.418	120	123	121	116	122	123	120	122	123	127	123	123	127	110
Promoter	chr19	60911330	60914330	-	CHM13_G0029868	ZNF552	ENSG00000178935.5	protein_coding	no	0.491	98	0.411	0.429	0.386	0.38	0.353	0.404	0.407	0.411	0.398	0.444	0.421	0.421	0.434	0.387	96	96	94	96	96	96	96	96	96	100	96	96	98	97
Promoter	chr19	60914135	60917135	+	CHM13_G0029869	ZNF587B	ENSG00000269343.9	protein_coding	no	0.578	106	0.359	0.362	0.353	0.328	0.335	0.357	0.343	0.342	0.364	0.369	0.377	0.349	0.37	0.389	105	106	106	103	106	106	106	105	106	108	101	106	105	106
Promoter	chr19	60914140	60917140	+	CHM13_G0029870	AC010522.1	ENSG00000268750.7	protein_coding	no	0.579	106	0.359	0.362	0.353	0.328	0.335	0.357	0.343	0.342	0.364	0.369	0.377	0.349	0.37	0.389	105	106	106	103	106	106	106	105	106	108	101	106	105	106
Promoter	chr19	60923194	60926194	-	CHM13_G0029871	FKBP1AP1	ENSG00000269304.1	processed_pseudogene	no	0.39	68	0.94	0.961	0.938	0.852	0.95	0.934	0.899	0.858	0.842	0.978	0.96	0.891	0.957	0.945	62	67	67	66	67	67	67	67	67	70	67	67	68	61
Promoter	chr19	60944265	60947265	+	CHM13_G0029873	ZNF587	ENSG00000198466.12	protein_coding	no	0.36	61	0.376	0.372	0.352	0.327	0.337	0.364	0.378	0.353	0.341	0.367	0.373	0.346	0.362	0.278	59	60	60	59	60	60	59	59	60	64	59	60	61	54
Promoter	chr19	60962297	60965297	+	CHM13_G0029875	AC010326.4	ENSG00000270804.1	transcribed_processed_pseudogene	no	0.313	49	0.908	0.929	0.952	0.893	0.895	0.89	0.916	0.952	0.917	0.963	0.845	0.914	0.931	0.958	49	49	47	48	48	48	49	49	49	47	49	49	46	44
Promoter	chr19	60964585	60967585	-	CHM13_G0029874	AC010326.3	ENSG00000269867.1	lncRNA	no	0.303	49	0.917	0.911	0.94	0.89	0.928	0.869	0.864	0.952	0.91	0.979	0.842	0.868	0.93	0.992	45	48	48	40	48	45	48	48	48	45	48	48	38	43
Promoter	chr19	60985476	60988476	-	CHM13_G0029872	ZNF814	ENSG00000204514.10	protein_coding	no	0.458	84	0.402	0.432	0.495	0.346	0.374	0.484	0.369	0.371	0.253	0.454	0.413	0.367	0.467	0.256	80	80	72	75	79	80	80	80	80	84	80	80	84	84
Promoter	chr19	61013012	61016012	-	CHM13_G0029876	AC010326.2	ENSG00000269476.1	protein_coding	no	0.586	104	0.377	0.411	0.393	0.345	0.366	0.394	0.362	0.372	0.343	0.442	0.37	0.378	0.395	0.34	104	104	99	100	104	104	104	104	104	104	104	104	104	103
Promoter	chr19	61013031	61016031	-	CHM13_G0029877	ZNF417	ENSG00000173480.11	protein_coding	no	0.59	104	0.377	0.411	0.393	0.345	0.366	0.394	0.362	0.372	0.343	0.442	0.37	0.378	0.395	0.34	104	104	99	100	104	104	104	104	104	104	104	104	104	103
Promoter	chr19	61031816	61034816	-	CHM13_G0029878	ZNF418	ENSG00000196724.13	protein_coding	no	0.483	80	0.335	0.354	0.498	0.294	0.325	0.349	0.291	0.324	0.207	0.528	0.289	0.203	0.4	0.18	77	76	77	77	77	77	77	77	77	80	76	76	80	80
Promoter	chr19	61044131	61047131	-	CHM13_G0029879	ZNF256	ENSG00000152454.4	protein_coding	no	0.626	140	0.476	0.496	0.513	0.431	0.464	0.486	0.351	0.405	0.053	0.486	0.43	0.457	0.507	0.008	134	134	134	127	133	134	134	134	134	140	134	134	140	140
Promoter	chr19	61050206	61053206	-	CHM13_G0029880	AC010326.1	ENSG00000243234.1	processed_pseudogene	no	0.226	43	0.823	0.857	0.78	0.72	0.857	0.78	0.828	0.803	0.925	0.74	0.864	0.797	0.851	0.982	43	43	43	43	41	43	43	43	43	43	43	43	38	43
Promoter	chr19	61070978	61073978	-	CHM13_G0029881	C19orf18	ENSG00000177025.3	protein_coding	no	0.166	27	0.941	0.954	0.867	0.847	0.948	0.938	0.932	0.955	0.942	0.797	0.954	0.95	0.92	0.982	27	27	27	26	27	27	27	27	27	27	27	27	27	22
Promoter	chr19	61096503	61099503	+	CHM13_G0029883	AC008969.1	ENSG00000176593.8	lncRNA	no	0.439	82	0.42	0.404	0.47	0.375	0.362	0.398	0.396	0.403	0.34	0.427	0.364	0.369	0.404	0.312	79	79	78	77	78	79	79	79	79	82	78	79	82	81
Promoter	chr19	61099792	61102792	-	CHM13_G0029882	ZNF606	ENSG00000166704.11	protein_coding	no	0.434	80	0.272	0.303	0.397	0.318	0.169	0.294	0.217	0.25	0.114	0.292	0.231	0.205	0.308	0.109	76	76	75	75	74	76	74	76	76	80	76	76	80	77
Promoter	chr19	61122031	61125031	-	CHM13_G0029885	AC008969.2	ENSG00000286949.1	lncRNA	no	0.345	57	0.849	0.926	0.853	0.821	0.863	0.796	0.776	0.858	0.504	0.814	0.934	0.895	0.908	0.524	55	55	51	55	55	55	55	55	55	58	53	55	57	57
Promoter	chr19	61122368	61125368	-	CHM13_G0029884	VN2R19P	ENSG00000235974.1	unitary_pseudogene	no	0.293	46	0.84	0.923	0.847	0.81	0.858	0.764	0.809	0.85	0.65	0.793	0.944	0.895	0.895	0.669	44	44	44	44	44	44	44	44	44	47	42	44	46	46
Promoter	chr19	61128473	61131473	+	CHM13_G0029886	ZSCAN1	ENSG00000152467.10	protein_coding	no	0.709	158	0.253	0.29	0.554	0.291	0.26	0.299	0.244	0.23	0.11	0.346	0.236	0.242	0.178	0.102	142	140	141	114	141	142	131	142	142	159	142	137	157	147
Promoter	chr19	61139038	61142038	+	CHM13_G0029887	LETM1P2	ENSG00000268660.1	processed_pseudogene	no	0.681	156	0.637	0.754	0.782	0.711	0.676	0.678	0.562	0.683	0.072	0.842	0.815	0.776	0.714	0.009	149	149	141	148	149	149	149	149	149	156	148	149	156	156
Promoter	chr19	61145793	61148793	-	CHM13_G0029888	HNRNPDLP4	ENSG00000270837.1	processed_pseudogene	no	0.315	60	0.883	0.928	0.83	0.845	0.906	0.835	0.921	0.931	0.958	0.789	0.946	0.93	0.881	0.989	60	60	60	60	60	60	60	60	60	61	58	60	61	53
Promoter	chr19	61153559	61156559	+	CHM13_G0029889	ZNF135	ENSG00000176293.20	protein_coding	no	0.478	105	0.294	0.329	0.489	0.301	0.301	0.322	0.297	0.301	0.18	0.41	0.292	0.22	0.396	0.167	97	97	96	96	96	97	89	97	97	105	96	96	104	105
Promoter	chr19	61164271	61167271	+	CHM13_G0029890	RN7SL526P	ENSG00000243642.3	misc_RNA	no	0.246	41	0.928	0.932	0.829	0.869	0.935	0.9	0.949	0.97	0.933	0.811	0.943	0.939	0.973	0.993	41	41	41	41	41	41	41	41	41	42	41	41	40	36
Promoter	chr19	61214397	61217397	-	CHM13_G0029891	ZSCAN18	ENSG00000121413.13	protein_coding	no	0.619	119	0.237	0.378	0.544	0.8	0.218	0.282	0.204	0.217	0.095	0.49	0.265	0.227	0.292	0.075	101	97	95	101	104	104	106	99	106	118	106	105	117	118
Promoter	chr19	61230690	61233690	+	CHM13_G0029893	AC008751.1	ENSG00000268293.1	processed_pseudogene	no	0.254	34	0.924	0.935	0.88	0.888	0.927	0.918	0.909	0.933	0.936	0.825	0.928	0.959	0.965	0.992	34	34	32	32	32	34	34	34	34	35	33	34	33	32
Promoter	chr19	61249830	61252830	+	CHM13_G0029894	AC008751.3	ENSG00000286632.1	lncRNA	no	0.591	138	0.281	0.303	0.35	0.282	0.258	0.296	0.214	0.25	0.063	0.356	0.293	0.279	0.293	0.041	131	131	130	131	131	131	131	131	131	138	131	131	137	138
Promoter	chr19	61251078	61254078	-	CHM13_G0029892	ZNF329	ENSG00000181894.15	protein_coding	no	0.668	162	0.413	0.433	0.471	0.333	0.401	0.428	0.36	0.409	0.065	0.487	0.455	0.43	0.419	0.027	155	155	154	154	155	155	155	155	155	164	155	155	160	162
Promoter	chr19	61260135	61263135	+	CHM13_G0029895	AC008751.2	ENSG00000269236.1	processed_pseudogene	no	0.339	49	0.875	0.903	0.855	0.788	0.9	0.828	0.875	0.833	0.94	0.861	0.87	0.885	0.883	0.99	47	49	47	42	48	48	48	48	49	49	47	49	47	48
Promoter	chr19	61277005	61280005	+	CHM13_G0029896	ZNF274	ENSG00000171606.18	protein_coding	no	0.463	100	0.27	0.273	0.257	0.289	0.241	0.256	0.237	0.256	0.226	0.294	0.278	0.263	0.269	0.239	91	91	90	69	90	91	91	91	91	104	90	91	100	100
Promoter	chr19	61310137	61313137	+	CHM13_G0029897	RPS15AP36	ENSG00000213013.4	processed_pseudogene	no	0.129	19	0.906	0.911	0.901	0.836	0.883	0.916	0.779	0.883	0.442	0.928	0.91	0.926	0.885	0.367	18	18	18	18	18	18	18	18	18	19	14	18	19	18
Promoter	chr19	61318460	61321460	+	CHM13_G0029898	AC020915.3	ENSG00000268866.1	processed_pseudogene	no	0.343	42	0.843	0.927	0.878	0.796	0.883	0.838	0.84	0.843	0.925	0.861	0.865	0.886	0.857	0.989	42	42	40	41	40	42	42	42	42	42	41	42	42	42
Promoter	chr19	61322549	61325549	+	CHM13_G0029899	ZNF544	ENSG00000198131.14	protein_coding	no	0.548	113	0.35	0.345	0.342	0.281	0.312	0.352	0.25	0.347	0.068	0.36	0.346	0.361	0.332	0.047	107	107	106	98	104	107	107	107	107	113	105	107	113	112
Promoter	chr19	61322869	61325869	+	CHM13_G0029900	AC020915.4	ENSG00000283515.1	protein_coding	no	0.565	128	0.304	0.31	0.305	0.239	0.268	0.31	0.217	0.298	0.055	0.319	0.299	0.312	0.289	0.035	122	122	122	113	119	122	122	122	122	129	120	122	128	127
Promoter	chr19	61360549	61363549	+	CHM13_G0029902	AC020915.1	ENSG00000268201.1	lncRNA	no	0.266	47	0.964	0.949	0.939	0.896	0.951	0.946	0.943	0.977	0.943	0.978	0.948	0.948	0.982	0.918	47	47	47	47	47	46	47	47	47	47	47	47	46	42
Promoter	chr19	61372859	61375859	+	CHM13_G0029903	ZNF8	ENSG00000278129.2	protein_coding	no	0.644	135	0.284	0.296	0.282	0.251	0.264	0.288	0.213	0.266	0.094	0.31	0.266	0.252	0.276	0.066	129	129	129	129	129	129	129	129	129	136	129	129	135	135
Promoter	chr19	61372870	61375870	+	CHM13_G0029904	ZNF8-ERVK3-1	ENSG00000267216.1	lncRNA	no	0.644	136	0.281	0.294	0.28	0.249	0.262	0.287	0.211	0.264	0.094	0.31	0.264	0.25	0.274	0.066	130	130	130	130	130	130	130	130	130	136	130	130	136	136
Promoter	chr19	61374713	61377713	-	CHM13_G0029901	AC020915.2	ENSG00000268516.2	lncRNA	no	0.563	121	0.088	0.102	0.088	0.077	0.06	0.118	0.072	0.093	0.053	0.118	0.053	0.057	0.101	0.008	115	115	115	114	115	115	115	115	115	122	113	115	122	118
Promoter	chr19	61399233	61402233	+	CHM13_G0029905	ERVK3-1	ENSG00000142396.10	protein_coding	no	0.525	81	0.258	0.289	0.255	0.318	0.257	0.261	0.228	0.24	0.181	0.27	0.258	0.225	0.291	0.141	74	73	71	48	71	74	74	74	74	81	74	74	81	81
Promoter	chr19	61413190	61416190	+	CHM13_G0029907	AC010642.1	ENSG00000269794.1	processed_pseudogene	no	0.218	41	0.863	0.93	0.862	0.812	0.342	0.874	0.879	0.784	0.931	0.901	0.655	0.827	0.878	0.97	40	40	40	38	40	40	40	40	40	41	40	40	41	41
Promoter	chr19	61420907	61423907	+	CHM13_G0029908	ZSCAN22	ENSG00000182318.6	protein_coding	no	0.403	83	0.168	0.179	0.162	0.295	0.097	0.173	0.157	0.162	0.179	0.246	0.118	0.144	0.181	0.184	78	76	77	43	78	78	78	78	78	83	78	78	82	83
Promoter	chr19	61423162	61426162	-	CHM13_G0029906	AC010642.2	ENSG00000283103.3	lncRNA	no	0.48	95	0.176	0.222	0.162	0.28	0.221	0.157	0.184	0.168	0.154	0.215	0.129	0.168	0.214	0.152	91	88	86	52	91	91	91	91	91	95	91	91	95	95
Promoter	chr19	61428601	61431601	+	CHM13_G0029909	MIR6806	ENSG00000277588.1	miRNA	no	0.31	48	0.927	0.963	0.918	0.846	0.893	0.934	0.802	0.928	0.445	0.942	0.937	0.927	0.924	0.404	46	46	45	44	45	46	46	46	46	48	45	46	48	48
Promoter	chr19	61441631	61444631	+	CHM13_G0029912	A1BG-AS1	ENSG00000268895.6	lncRNA	no	0.474	113	0.168	0.184	0.271	0.157	0.133	0.47	0.172	0.148	0.17	0.18	0.132	0.173	0.165	0.127	102	98	91	99	101	103	98	103	103	113	100	100	113	113
Promoter	chr19	61444708	61447708	+	CHM13_G0029913	AC012313.10	ENSG00000279611.1	TEC	no	0.611	124	0.324	0.718	0.675	0.838	0.649	0.228	0.323	0.295	0.126	0.726	0.649	0.492	0.654	0.083	119	119	106	119	110	119	119	119	119	124	117	119	124	90
Promoter	chr19	61449407	61452407	-	CHM13_G0029910	A1BG	ENSG00000121410.12	protein_coding	no	0.256	62	0.798	0.912	0.847	0.828	0.87	0.597	0.797	0.786	0.681	0.926	0.896	0.875	0.845	0.656	60	60	60	59	60	60	60	60	60	62	60	60	43	62
Promoter	chr19	61451914	61454914	+	CHM13_G0029915	AC012313.2	ENSG00000268049.1	lncRNA	no	0.628	200	0.247	0.324	0.486	0.867	0.494	0.706	0.345	0.507	0.05	0.704	0.711	0.739	0.685	0.013	194	194	177	194	193	194	189	194	194	200	194	194	197	195
Promoter	chr19	61456490	61459490	+	CHM13_G0029916	AC012313.6	ENSG00000269054.2	lncRNA	no	0.717	164	0.295	0.299	0.298	0.321	0.281	0.289	0.247	0.269	0.107	0.307	0.248	0.276	0.452	0.096	157	156	152	124	156	157	157	157	157	164	157	157	108	164
Promoter	chr19	61457345	61460345	+	CHM13_G0029917	RNA5SP473	ENSG00000252211.1	rRNA_pseudogene	no	0.793	202	0.302	0.344	0.323	0.353	0.305	0.326	0.25	0.278	0.055	0.338	0.285	0.304	0.496	0.026	191	195	191	163	195	195	195	195	195	202	195	195	139	199
Promoter	chr19	61458659	61461659	-	CHM13_G0029911	AC012313.3	ENSG00000268230.5	lncRNA	no	0.68	163	0.311	0.333	0.318	0.377	0.323	0.334	0.285	0.301	0.182	0.325	0.31	0.332	0.526	0.135	154	158	154	132	158	158	158	158	158	164	158	158	102	157
Promoter	chr19	61458756	61461756	-	CHM13_G0029914	ZNF497	ENSG00000174586.11	protein_coding	no	0.665	158	0.326	0.35	0.334	0.399	0.337	0.351	0.298	0.315	0.192	0.339	0.326	0.347	0.536	0.142	149	153	149	127	153	153	153	153	153	158	153	153	101	151
Promoter	chr19	61476920	61479920	-	CHM13_G0029918	ZNF837	ENSG00000152475.7	protein_coding	no	0.53	138	0.187	0.206	0.173	0.199	0.186	0.214	0.187	0.179	0.156	0.211	0.191	0.19	0.19	0.121	126	126	125	123	126	126	126	126	126	138	126	126	138	136
Promoter	chr19	61480289	61483289	+	CHM13_G0029919	RPS5	ENSG00000083845.9	protein_coding	no	0.401	104	0.353	0.388	0.313	0.319	0.286	0.344	0.313	0.303	0.29	0.378	0.356	0.346	0.405	0.277	100	100	100	94	100	100	100	100	100	104	100	100	104	103
Promoter	chr19	61482748	61485748	-	CHM13_G0029920	MIR4754	ENSG00000266640.1	miRNA	no	0.684	147	0.122	0.18	0.16	0.154	0.151	0.154	0.145	0.15	0.129	0.181	0.18	0.157	0.153	0.092	140	140	132	138	140	140	140	140	133	148	140	140	147	142
Promoter	chr19	61489980	61492980	+	CHM13_G0029921	RNF225	ENSG00000269855.2	protein_coding	no	0.427	114	0.312	0.404	0.337	0.385	0.187	0.33	0.352	0.242	0.286	0.408	0.467	0.394	0.376	0.404	109	109	109	77	109	109	94	109	109	117	109	109	109	67
Promoter	chr19	61494111	61497111	+	CHM13_G0029922	LINC02560	ENSG00000268307.1	lncRNA	no	0.226	50	0.891	0.919	0.832	0.817	0.807	0.848	0.819	0.781	0.71	0.878	0.775	0.726	0.934	0.557	48	48	48	46	48	48	48	48	48	50	48	48	50	29
Promoter	chr19	61495394	61498394	+	CHM13_G0029923	ZNF584	ENSG00000171574.18	protein_coding	no	0.534	130	0.26	0.302	0.267	0.305	0.241	0.267	0.227	0.212	0.18	0.328	0.202	0.186	0.341	0.14	124	124	123	104	122	124	124	124	124	131	124	124	128	126
Promoter	chr19	61504187	61507187	-	CHM13_G0029924	AC012313.1	ENSG00000232098.3	lncRNA	no	0.651	162	0.129	0.136	0.124	0.131	0.115	0.121	0.121	0.118	0.075	0.16	0.137	0.133	0.122	0.076	153	153	153	147	153	153	134	153	153	163	149	140	160	161
Promoter	chr19	61512016	61515016	+	CHM13_G0029925	AC012313.4	ENSG00000268543.1	TEC	no	0.243	45	0.951	0.938	0.92	0.841	0.935	0.928	0.944	0.968	0.943	0.961	0.941	0.802	0.715	0.974	45	44	42	42	45	45	45	45	45	46	45	45	43	44
Promoter	chr19	61526633	61529633	-	CHM13_G0029926	AC012313.5	ENSG00000268912.1	lncRNA	no	0.139	24	0.931	0.917	0.822	0.768	0.93	0.891	0.893	0.934	0.928	0.946	0.916	0.907	0.933	0.954	23	23	22	22	23	23	23	23	23	23	23	23	15	23
Promoter	chr19	61533932	61536932	+	CHM13_G0029928	AC012313.8	ENSG00000269473.1	lncRNA	no	0.511	116	0.295	0.309	0.431	0.51	0.341	0.352	0.273	0.26	0.306	0.337	0.279	0.278	0.295	0.369	113	112	97	110	113	113	112	113	113	116	113	113	116	115
Promoter	chr19	61535638	61538638	-	CHM13_G0029927	ZNF132	ENSG00000131849.12	protein_coding	no	0.586	138	0.339	0.384	0.496	0.516	0.399	0.421	0.345	0.308	0.391	0.433	0.334	0.342	0.356	0.44	126	130	114	111	129	134	134	127	135	137	129	132	137	135
Promoter	chr19	61545082	61548082	+	CHM13_G0029929	ZNF324B	ENSG00000249471.8	protein_coding	no	0.52	108	0.139	0.162	0.119	0.173	0.144	0.138	0.182	0.148	0.145	0.153	0.141	0.142	0.15	0.139	97	97	96	88	96	97	81	97	97	109	97	97	107	90
Promoter	chr19	61560504	61563504	+	CHM13_G0029930	ZNF324	ENSG00000083812.12	protein_coding	no	0.661	143	0.226	0.211	0.202	0.148	0.228	0.222	0.228	0.191	0.151	0.184	0.292	0.274	0.133	0.098	127	137	129	110	128	131	137	127	137	144	137	137	134	126
Promoter	chr19	61567483	61570483	+	CHM13_G0029931	ZNF446	ENSG00000083838.16	protein_coding	no	0.363	87	0.938	0.95	0.932	0.873	0.91	0.907	0.853	0.89	0.24	0.957	0.884	0.909	0.876	0.2	75	82	86	83	86	86	82	78	86	89	86	86	87	87
Promoter	chr19	61571230	61574230	-	CHM13_G0029932	AC012313.7	ENSG00000269106.1	lncRNA	no	0.453	127	0.141	0.15	0.141	0.164	0.133	0.136	0.129	0.13	0.115	0.16	0.135	0.134	0.135	0.132	122	121	120	114	122	122	122	122	122	128	122	122	124	126
Promoter	chr19	61579309	61582309	-	CHM13_G0029934	RNU6-1337P	ENSG00000252334.1	snRNA	no	0.236	36	0.876	0.949	0.873	0.869	0.883	0.85	0.911	0.836	0.949	0.966	0.916	0.906	0.92	1	34	34	33	33	33	34	34	34	34	37	34	34	36	35
Promoter	chr19	61584387	61587387	+	CHM13_G0029935	RN7SL693P	ENSG00000265272.2	misc_RNA	no	0.326	60	0.914	0.882	0.774	0.857	0.867	0.905	0.933	0.911	0.958	0.801	0.94	0.844	0.915	1	59	59	59	55	59	59	59	59	59	61	59	59	60	59
Promoter	chr19	61594073	61597073	+	CHM13_G0029936	AC012313.9	ENSG00000273901.1	lncRNA	no	0.422	108	0.322	0.343	0.35	0.262	0.307	0.331	0.303	0.273	0.221	0.387	0.344	0.324	0.338	0.213	100	100	100	100	100	100	100	100	100	108	100	100	108	107
Promoter	chr19	61607485	61610485	-	CHM13_G0029933	SLC27A5	ENSG00000083807.10	protein_coding	no	0.364	107	0.366	0.432	0.361	0.634	0.304	0.204	0.48	0.337	0.252	0.405	0.432	0.415	0.401	0.229	98	98	97	61	97	98	98	98	98	108	98	98	107	105
Promoter	chr19	61634302	61637302	-	CHM13_G0029937	ZBTB45	ENSG00000119574.13	protein_coding	no	0.266	55	0.065	0.006	0.031	0.04	0.044	0.091	0.013	0.011	0.06	0.049	0.038	0.014	0.011	0.005	47	46	47	49	48	48	46	47	48	50	46	45	50	50
Promoter	chr19	61639239	61642239	+	CHM13_G0029939	TRIM28	ENSG00000130726.12	protein_coding	no	0.475	114	0.154	0.208	0.162	0.146	0.157	0.17	0.126	0.133	0.076	0.203	0.184	0.21	0.207	0.046	107	107	107	100	107	107	107	107	107	115	107	107	114	113
Promoter	chr19	61640754	61643754	-	CHM13_G0029938	RN7SL525P	ENSG00000264910.2	misc_RNA	no	0.774	228	0.076	0.112	0.078	0.09	0.077	0.089	0.071	0.062	0.035	0.11	0.117	0.17	0.105	0.013	209	211	212	181	212	212	181	212	212	229	212	212	228	227
Promoter	chr19	61645460	61648460	+	CHM13_G0029940	MIR6807	ENSG00000275924.1	miRNA	no	0.23	59	0.87	0.954	0.873	0.891	0.865	0.906	0.861	0.815	0.949	0.945	0.851	0.854	0.969	0.98	57	57	57	57	57	57	57	57	57	59	57	57	59	59
Promoter	chr19	61652282	61655282	-	CHM13_G0029941	CHMP2A	ENSG00000130724.9	protein_coding	no	0.389	102	0.251	0.312	0.279	0.32	0.232	0.307	0.219	0.206	0.199	0.267	0.207	0.276	0.295	0.417	97	94	85	86	96	97	97	97	97	102	97	97	102	32
Promoter	chr19	61654305	61657305	+	CHM13_G0029943	MZF1-AS1	ENSG00000267858.6	lncRNA	no	0.629	179	0.052	0.066	0.047	0.087	0.045	0.066	0.065	0.051	0.069	0.074	0.096	0.121	0.058	0.065	168	165	168	143	162	168	149	168	168	179	168	168	179	175
Promoter	chr19	61656131	61659131	-	CHM13_G0029942	UBE2M	ENSG00000130725.8	protein_coding	no	0.538	146	0.053	0.063	0.048	0.056	0.044	0.051	0.051	0.048	0.028	0.079	0.072	0.089	0.053	0.022	138	138	138	117	138	138	119	138	138	148	136	138	147	147
Promoter	chr19	61668680	61671680	+	CHM13_G0029945	CENPBD1P1	ENSG00000213753.11	transcribed_processed_pseudogene	no	0.566	147	0.245	0.237	0.259	0.256	0.247	0.253	0.209	0.226	0.159	0.268	0.203	0.231	0.218	0.147	137	137	123	122	129	132	137	137	137	146	137	137	145	144
Promoter	chr19	61670622	61673622	+	CHM13_G0029946	AC016629.3	ENSG00000286104.1	lncRNA	no	0.776	191	0.079	0.097	0.069	0.119	0.072	0.097	0.056	0.047	0.025	0.086	0.047	0.108	0.083	0	167	169	144	148	155	164	172	166	181	191	172	169	191	150
Promoter	chr19	61670753	61673753	-	CHM13_G0029944	MZF1	ENSG00000099326.9	protein_coding	no	0.75	180	0.084	0.104	0.074	0.127	0.077	0.103	0.059	0.05	0.025	0.089	0.05	0.115	0.09	0	157	159	134	138	145	154	162	156	171	180	162	159	180	137
Promoter	chr19	61681169	61684169	+	CHM13_G0029947	AC016629.1	ENSG00000269032.1	transcribed_processed_pseudogene	no	0.115	21	0.888	0.918	0.836	0.855	0.878	0.916	0.769	0.854	0.916	0.813	0.916	0.864	0.959	0.976	21	21	20	17	21	21	21	21	20	22	21	21	21	21
Promoter	chr19	61693987	61696987	+	CHM13_G0029949	RPL23AP84	ENSG00000261914.2	processed_pseudogene	no	0.348	40	0.832	0.947	0.873	0.816	0.916	0.865	0.878	0.906	0.813	0.888	0.907	0.853	0.784	0.767	16	25	25	10	19	13	11	16	33	41	31	29	39	39
Promoter	chr19	61696372	61699372	-	CHM13_G0029948	AC016629.2	ENSG00000269600.2	lncRNA	no	0.296	33	0.856	0.938	0.854	0.917	0.879	0.591	0.934	0.906	0.82	0.842	0.835	0.905	0.787	0.755	12	19	20	3	18	8	5	12	25	36	17	17	27	31
Promoter	chr2	39736	42736	-	CHM13_G0029951	FAM110C	ENSG00000184731.6	protein_coding	no	0.586	113	0.114	0.146	0.223	0.13	0.056	0.111	0.077	0.081	0.086	0.202	0.111	0.131	0.172	0.063	108	108	108	107	107	108	84	108	108	114	107	107	113	113
Promoter	chr2	189079	192079	+	CHM13_G0029952	AC079779.1	ENSG00000227061.2	lncRNA	no	0.44	83	0.859	0.901	0.808	0.905	0.883	0.852	0.764	0.922	0.491	0.917	0.937	0.814	0.952	0.585	52	39	42	39	52	37	54	51	59	84	39	37	83	80
Promoter	chr2	261894	264894	+	CHM13_G0029954	ACP1	ENSG00000143727.16	protein_coding	no	0.72	141	0.215	0.303	0.258	0.121	0.053	0.285	0.158	0.174	0.041	0.315	0.2	0.235	0.316	0.006	134	133	133	133	132	131	129	132	132	141	130	131	140	140
Promoter	chr2	266153	269153	-	CHM13_G0029953	SH3YL1	ENSG00000035115.22	protein_coding	no	0.252	29	0.919	0.904	0.867	0.846	0.692	0.868	0.75	0.84	0.35	0.969	0.88	0.848	0.876	0.449	27	28	25	25	26	26	26	26	28	30	22	28	28	26
Promoter	chr2	284178	287178	+	CHM13_G0029956	AC079779.2	ENSG00000228643.1	lncRNA	no	0.254	34	0.679	0.901	0.804	0.546	0.762	0.764	0.706	0.843	0.567	0.913	0.93	0.89	0.847	0.561	34	32	33	32	30	33	34	34	34	34	34	34	33	34
Promoter	chr2	288608	291608	-	CHM13_G0029955	ALKAL2	ENSG00000189292.16	protein_coding	no	0.854	196	0.074	0.098	0.114	0.064	0.072	0.09	0.07	0.071	0.032	0.122	0.11	0.089	0.087	0.01	184	172	181	179	183	178	178	184	177	197	183	184	196	194
Promoter	chr2	304035	307035	+	CHM13_G0029958	AC079779.4	ENSG00000277997.1	lncRNA	no	0.409	50	0.817	0.865	0.753	0.833	0.886	0.802	0.853	0.829	0.91	0.84	0.95	0.923	0.941	0.988	37	35	42	20	38	41	35	42	27	62	26	26	50	49
Promoter	chr2	312708	315708	-	CHM13_G0029957	AC079779.3	ENSG00000235779.8	lncRNA	no	0.491	107	0.865	0.921	0.778	0.859	0.848	0.816	0.8	0.865	0.262	0.8	0.946	0.856	0.911	0.222	101	101	80	101	94	90	101	101	101	107	101	101	106	105
Promoter	chr2	314246	317246	+	CHM13_G0029959	LINC01865	ENSG00000233684.2	lncRNA	no	0.345	63	0.769	0.892	0.699	0.835	0.698	0.701	0.764	0.689	0.734	0.754	0.696	0.751	0.867	0.785	62	62	62	62	62	62	62	62	62	63	61	62	62	62
Promoter	chr2	384724	387724	+	CHM13_G0029960	AC105393.2	ENSG00000236856.1	lncRNA	no	0.351	61	0.874	0.936	0.825	0.818	0.831	0.781	0.849	0.816	0.706	0.835	0.969	0.912	0.887	0.541	61	60	57	61	61	60	59	60	61	62	61	60	61	60
Promoter	chr2	416440	419440	+	CHM13_G0029961	AC105393.1	ENSG00000226277.2	lncRNA	no	0.806	170	0.885	0.906	0.703	0.867	0.809	0.846	0.67	0.906	0.397	0.906	0.869	0.937	0.94	0.095	61	41	71	32	50	46	45	68	64	153	52	57	168	167
Promoter	chr2	491730	494730	+	CHM13_G0029963	AC093326.2	ENSG00000284452.1	lncRNA	no	0.546	103	0.836	0.918	0.824	0.855	0.803	0.811	0.787	0.87	0.358	0.892	0.974	0.931	0.942	0.123	60	48	56	49	53	55	63	60	66	104	57	55	103	103
Promoter	chr2	501905	504905	-	CHM13_G0029962	LINC01874	ENSG00000223985.2	lncRNA	no	0.469	72	0.834	0.91	0.832	0.776	0.86	0.767	0.771	0.8	0.344	0.817	0.938	0.839	0.857	0.833	67	68	62	67	68	68	68	68	68	71	65	68	71	45
Promoter	chr2	541808	544808	+	CHM13_G0029964	LINC01875	ENSG00000225942.1	lncRNA	no	0.307	54	0.791	0.847	0.743	0.87	0.355	0.692	0.777	0.48	0.918	0.747	0.963	0.896	0.888	0.954	47	47	43	44	47	45	49	49	48	53	49	49	53	53
Promoter	chr2	554099	557099	+	CHM13_G0029965	AC093326.1	ENSG00000233633.2	lncRNA	no	0.494	93	0.827	0.882	0.786	0.842	0.523	0.662	0.679	0.753	0.26	0.806	0.931	0.884	0.842	0.235	89	89	79	89	89	83	88	89	88	94	89	89	93	92
Promoter	chr2	674156	677156	+	CHM13_G0029967	TMEM18-DT	ENSG00000233296.2	lncRNA	no	0.586	143	0.129	0.191	0.173	0.159	0.056	0.176	0.122	0.081	0.08	0.223	0.101	0.154	0.095	0.068	134	134	124	116	127	134	119	134	134	143	130	134	134	143
Promoter	chr2	676377	679377	-	CHM13_G0029966	TMEM18	ENSG00000151353.15	protein_coding	no	0.648	121	0.266	0.282	0.285	0.266	0.267	0.273	0.246	0.265	0.109	0.293	0.311	0.246	0.278	0.11	116	116	107	113	116	116	100	116	116	121	105	110	121	121
Promoter	chr2	684763	687763	+	CHM13_G0029968	AC092159.3	ENSG00000280360.1	TEC	no	0.061	8	0.8	0.863	0.743	0.85	0.89	0.813	0.863	0.895	0.932	0.551	0.933	0.791	0.946	0.938	7	6	6	7	6	6	7	6	6	7	6	7	8	8
Promoter	chr2	692235	695235	-	CHM13_G0029969	AC092159.2	ENSG00000233970.1	lncRNA	no	0.267	34	0.767	0.805	0.707	0.804	0.435	0.75	0.578	0.607	0.388	0.76	0.735	0.816	0.884	0.615	33	33	33	30	32	33	33	33	33	33	33	32	34	34
Promoter	chr2	730188	733188	-	CHM13_G0029970	AC092159.1	ENSG00000227713.2	lncRNA	no	0.555	143	0.586	0.742	0.818	0.772	0.854	0.803	0.727	0.863	0.114	0.843	0.91	0.865	0.895	0.025	125	62	84	61	83	71	60	118	74	143	79	82	137	140
Promoter	chr2	738691	741691	+	CHM13_G0029972	AC116609.2	ENSG00000231173.1	lncRNA	no	0.483	99	0.266	0.337	0.343	0.218	0.188	0.287	0.219	0.196	0.02	0.345	0.131	0.282	0.313	0.017	98	98	97	96	97	96	98	98	98	99	95	98	99	99
Promoter	chr2	738879	741879	-	CHM13_G0029971	LINC01115	ENSG00000272342.1	lncRNA	no	0.493	99	0.267	0.337	0.343	0.222	0.186	0.286	0.22	0.193	0.02	0.338	0.124	0.275	0.313	0.017	98	98	97	96	97	96	98	98	98	99	95	98	99	99
Promoter	chr2	739202	742202	+	CHM13_G0029973	AC116609.1	ENSG00000223751.1	lncRNA	no	0.48	90	0.289	0.323	0.334	0.261	0.205	0.293	0.233	0.224	0.023	0.354	0.123	0.297	0.31	0.016	90	90	89	88	89	88	90	90	90	90	87	90	90	90
Promoter	chr2	867442	870442	-	CHM13_G0029974	LINC01115	ENSG00000237667.7	lncRNA	no	0.779	169	0.742	0.756	0.869	0.854	0.623	0.843	0.853	0.873	0.584	0.896	0.829	0.831	0.888	0.498	134	168	164	153	167	156	168	157	168	172	49	58	169	163
Promoter	chr2	904517	907517	-	CHM13_G0029975	LINC01939	ENSG00000228799.6	lncRNA	no	0.206	33	0.818	0.877	0.725	0.827	0.735	0.664	0.869	0.837	0.921	0.714	0.928	0.858	0.82	0.5	32	32	31	31	29	31	32	30	32	32	31	32	32	21
Promoter	chr2	920538	923538	-	CHM13_G0029976	AC113607.1	ENSG00000234796.1	lncRNA	no	0.293	61	0.863	0.893	0.778	0.846	0.871	0.766	0.876	0.868	0.953	0.808	0.882	0.893	0.933	0.989	58	58	56	58	58	58	58	58	58	62	58	58	60	60
Promoter	chr2	948281	951281	+	CHM13_G0029978	SNTG2	ENSG00000172554.12	protein_coding	no	0.781	175	0.087	0.067	0.282	0.028	0.05	0.078	0.066	0.069	0.025	0.104	0.135	0.103	0.047	0.015	159	158	154	159	157	159	114	159	157	177	159	158	175	175
Promoter	chr2	949707	952707	-	CHM13_G0029977	SNTG2-AS1	ENSG00000235688.2	lncRNA	no	0.758	197	0.121	0.106	0.334	0.079	0.097	0.092	0.136	0.132	0.018	0.108	0.144	0.108	0.089	0.003	182	181	182	182	182	179	140	182	180	203	180	181	196	197
Promoter	chr2	1067778	1070778	-	CHM13_G0029979	AC114808.1	ENSG00000235403.1	lncRNA	no	0.469	66	0.763	0.864	0.78	0.805	0.838	0.751	0.852	0.815	0.894	0.794	0.892	0.775	0.908	0.852	65	66	63	62	64	66	64	66	66	64	66	65	65	63
Promoter	chr2	1159062	1162062	-	CHM13_G0029980	AC114808.2	ENSG00000236665.1	lncRNA	no	0.369	63	0.891	0.907	0.827	0.853	0.932	0.754	0.933	0.909	0.919	0.844	0.968	0.93	0.903	0.962	63	63	59	60	62	63	63	63	63	63	63	63	63	62
Promoter	chr2	1347525	1350525	-	CHM13_G0029981	AC108462.1	ENSG00000233553.1	lncRNA	no	0.15	25	0.772	0.774	0.66	0.775	0.891	0.592	0.891	0.767	0.753	0.626	0.83	0.771	0.919	0.83	23	23	23	24	23	23	21	23	23	21	23	24	22	22
Promoter	chr2	1373355	1376355	+	CHM13_G0029983	TPO	ENSG00000115705.22	protein_coding	no	0.346	54	0.79	0.765	0.733	0.832	0.87	0.7	0.757	0.712	0.819	0.663	0.948	0.912	0.819	0.964	53	53	52	51	52	53	53	53	53	55	53	53	54	54
Promoter	chr2	1555360	1558360	+	CHM13_G0029985	AC141930.2	ENSG00000283766.1	lncRNA	no	0.37	78	0.516	0.531	0.507	0.586	0.551	0.537	0.547	0.573	0.367	0.508	0.704	0.634	0.534	0.312	74	74	74	73	74	74	74	74	74	78	74	74	76	78
Promoter	chr2	1585748	1588748	-	CHM13_G0029982	AC105450.1	ENSG00000231482.3	lncRNA	no	0.282	64	0.837	0.868	0.766	0.854	0.838	0.799	0.721	0.801	0.323	0.698	0.851	0.902	0.893	0.374	36	45	50	34	46	29	35	35	49	50	46	37	53	61
Promoter	chr2	1627212	1630212	-	CHM13_G0029984	AC141930.1	ENSG00000228613.1	lncRNA	no	0.33	66	0.837	0.894	0.815	0.858	0.877	0.822	0.863	0.872	0.931	0.824	0.924	0.876	0.882	0.971	65	65	63	65	65	65	65	65	65	73	65	65	66	64
Promoter	chr2	1632470	1635470	-	CHM13_G0029986	AC144450.1	ENSG00000203635.2	lncRNA	no	0.407	69	0.746	0.815	0.748	0.52	0.599	0.704	0.701	0.415	0.91	0.764	0.794	0.865	0.718	0.849	68	68	68	65	68	61	68	68	68	70	68	68	69	69
Promoter	chr2	1752106	1755106	-	CHM13_G0029987	PXDN	ENSG00000130508.11	protein_coding	no	0.509	125	0.251	0.247	0.396	0.315	0.209	0.252	0.228	0.215	0.137	0.204	0.328	0.283	0.242	0.116	124	124	120	110	124	122	124	124	124	125	124	124	125	125
Promoter	chr2	1800836	1803836	+	CHM13_G0029989	AC093390.2	ENSG00000284600.1	lncRNA	no	0.336	79	0.757	0.891	0.744	0.828	0.678	0.757	0.689	0.524	0.92	0.742	0.774	0.914	0.874	0.888	74	74	67	74	74	74	74	74	74	79	74	74	79	76
Promoter	chr2	1829723	1832723	+	CHM13_G0029990	AC093390.1	ENSG00000232057.1	lncRNA	no	0.32	72	0.767	0.787	0.723	0.663	0.604	0.7	0.842	0.581	0.945	0.665	0.603	0.878	0.816	0.971	65	65	63	65	65	65	65	65	65	74	65	65	71	72
Promoter	chr2	2327006	2330006	+	CHM13_G0029991	MYT1L-AS1	ENSG00000225619.1	lncRNA	no	0.254	31	0.758	0.887	0.775	0.854	0.873	0.69	0.87	0.787	0.904	0.688	0.611	0.901	0.941	0.944	30	31	30	29	29	31	31	31	31	31	31	31	31	31
Promoter	chr2	2341033	2344033	-	CHM13_G0029988	MYT1L	ENSG00000186487.20	protein_coding	no	0.415	55	0.697	0.863	0.771	0.649	0.663	0.706	0.6	0.74	0.098	0.806	0.084	0.477	0.782	0.025	54	54	48	52	53	54	54	54	54	55	54	54	55	55
Promoter	chr2	2706049	2709049	-	CHM13_G0029992	AC018685.2	ENSG00000234929.2	lncRNA	no	0.289	55	0.817	0.84	0.733	0.835	0.852	0.745	0.907	0.888	0.935	0.716	0.761	0.902	0.8	0.969	51	51	43	50	50	51	51	51	51	56	51	51	55	55
Promoter	chr2	2711535	2714535	-	CHM13_G0029993	AC018685.3	ENSG00000287583.1	lncRNA	no	0.327	71	0.831	0.894	0.765	0.846	0.801	0.726	0.723	0.604	0.926	0.761	0.864	0.828	0.871	0.965	68	68	68	68	68	68	68	68	68	72	68	68	71	65
Promoter	chr2	2740357	2743357	-	CHM13_G0029995	AC018685.1	ENSG00000227364.1	lncRNA	no	0.375	79	0.855	0.889	0.824	0.881	0.869	0.792	0.865	0.777	0.949	0.821	0.962	0.937	0.943	0.951	78	78	78	71	78	78	78	78	78	83	76	78	79	79
Promoter	chr2	2850841	2853841	-	CHM13_G0029994	AC011995.2	ENSG00000237720.2	lncRNA	no	0.238	44	0.852	0.921	0.744	0.872	0.729	0.75	0.883	0.837	0.953	0.753	0.619	0.806	0.858	0.963	44	44	44	44	43	41	44	44	41	46	38	44	44	44
Promoter	chr2	2881592	2884592	-	CHM13_G0029996	AC011995.1	ENSG00000228391.1	lncRNA	no	0.302	56	0.852	0.871	0.744	0.834	0.84	0.805	0.883	0.781	0.939	0.746	0.932	0.909	0.829	0.97	53	53	53	53	53	53	53	53	53	57	53	53	56	56
Promoter	chr2	3139639	3142639	-	CHM13_G0029997	LINC01250	ENSG00000234423.2	lncRNA	no	0.301	64	0.789	0.801	0.742	0.844	0.677	0.814	0.842	0.737	0.932	0.789	0.582	0.826	0.848	0.988	60	60	59	60	60	59	60	60	60	64	60	60	64	63
Promoter	chr2	3159414	3162414	-	CHM13_G0029998	AC019118.2	ENSG00000236760.1	lncRNA	no	0.409	104	0.919	0.888	0.818	0.834	0.797	0.874	0.864	0.72	0.946	0.913	0.688	0.91	0.931	0.967	102	102	96	102	102	102	102	102	102	104	102	102	96	104
Promoter	chr2	3168343	3171343	+	CHM13_G0029999	AC019118.1	ENSG00000226649.1	lncRNA	no	0.303	45	0.872	0.856	0.806	0.865	0.711	0.905	0.885	0.878	0.934	0.896	0.96	0.936	0.796	0.952	43	43	43	42	43	43	43	43	43	45	42	42	45	44
Promoter	chr2	3322648	3325648	-	CHM13_G0030001	EIPR1-IT1	ENSG00000224885.1	lncRNA	no	0.369	71	0.401	0.645	0.642	0.608	0.582	0.413	0.692	0.59	0.732	0.648	0.484	0.506	0.615	0.591	69	69	69	69	69	69	69	69	69	72	69	69	71	67
Promoter	chr2	3398758	3401758	+	CHM13_G0030002	MSTRG.2971	ENSG00000171853.16	protein_coding	no	0.606	117	0.306	0.355	0.344	0.342	0.338	0.352	0.258	0.318	0.055	0.389	0.357	0.35	0.381	0.023	108	109	111	102	111	111	111	111	111	118	111	111	117	117
Promoter	chr2	3399451	3402451	-	CHM13_G0030000	EIPR1	ENSG00000032389.13	protein_coding	no	0.661	162	0.185	0.219	0.211	0.211	0.208	0.212	0.155	0.199	0.032	0.248	0.225	0.216	0.234	0.003	151	154	154	148	154	154	154	154	154	164	154	154	162	162
Promoter	chr2	3503963	3506963	-	CHM13_G0030003	TRAPPC12-AS1	ENSG00000225234.1	lncRNA	no	0.402	107	0.891	0.934	0.841	0.791	0.765	0.894	0.779	0.806	0.244	0.837	0.954	0.902	0.598	0.212	101	101	90	101	101	101	101	101	101	108	101	101	91	106
Promoter	chr2	3516509	3519509	+	CHM13_G0030004	AC114810.1	ENSG00000271868.1	lncRNA	no	0.437	77	0.889	0.966	0.925	0.842	0.913	0.932	0.91	0.853	0.946	0.961	0.913	0.845	0.979	0.974	70	74	73	64	74	72	74	72	70	79	74	74	77	71
Promoter	chr2	3538822	3541822	+	CHM13_G0030006	AC231981.1	ENSG00000235078.1	lncRNA	no	0.701	151	0.123	0.136	0.116	0.126	0.118	0.057	0.122	0.122	0.098	0.153	0.131	0.127	0.118	0.038	133	133	131	123	131	133	117	133	133	151	130	133	151	151
Promoter	chr2	3541079	3544079	-	CHM13_G0030005	ADI1	ENSG00000182551.14	protein_coding	no	0.592	121	0.232	0.219	0.185	0.246	0.195	0.181	0.2	0.213	0.056	0.222	0.242	0.227	0.202	0.023	111	110	108	107	106	111	95	111	108	122	111	111	121	121
Promoter	chr2	3558902	3561902	-	CHM13_G0030007	AC108488.1	ENSG00000242282.6	lncRNA	no	0.316	55	0.668	0.886	0.812	0.776	0.628	0.572	0.756	0.637	0.944	0.876	0.891	0.905	0.902	0.963	55	55	55	50	52	54	55	55	55	57	55	55	43	51
Promoter	chr2	3578501	3581501	+	CHM13_G0030010	RNASEH1-AS1	ENSG00000234171.3	lncRNA	no	0.65	129	0.142	0.168	0.129	0.155	0.136	0.147	0.132	0.13	0.124	0.169	0.167	0.158	0.144	0.112	123	123	122	122	122	123	123	123	123	130	119	123	129	129
Promoter	chr2	3580361	3583361	-	CHM13_G0030008	AC108488.2	ENSG00000286905.1	protein_coding	no	0.689	149	0.288	0.259	0.227	0.22	0.295	0.287	0.236	0.266	0.104	0.227	0.298	0.285	0.272	0.07	143	143	141	141	141	143	143	143	143	151	143	143	149	149
Promoter	chr2	3580361	3583361	-	CHM13_G0030009	RNASEH1	ENSG00000171865.10	protein_coding	no	0.689	149	0.288	0.259	0.227	0.22	0.295	0.287	0.236	0.266	0.104	0.227	0.298	0.285	0.272	0.07	143	143	141	141	141	143	143	143	143	151	143	143	149	149
Promoter	chr2	3595302	3598302	+	CHM13_G0030012	RPS7	ENSG00000171863.15	protein_coding	no	0.723	127	0.381	0.404	0.394	0.328	0.384	0.397	0.317	0.373	0.045	0.428	0.414	0.413	0.415	0.013	121	123	122	109	120	123	122	121	123	126	123	123	126	104
Promoter	chr2	3597143	3600143	-	CHM13_G0030011	AC108488.3	ENSG00000287126.1	lncRNA	no	0.75	157	0.282	0.332	0.25	0.308	0.307	0.305	0.243	0.191	0.096	0.313	0.338	0.335	0.311	0.085	155	155	155	155	155	155	155	155	155	157	155	155	157	157
Promoter	chr2	3615075	3618075	+	CHM13_G0030013	COLEC11	ENSG00000118004.18	protein_coding	no	0.414	58	0.456	0.679	0.743	0.615	0.757	0.473	0.458	0.368	0.325	0.704	0.899	0.558	0.571	0.281	57	57	55	53	56	56	56	57	57	61	57	56	58	57
Promoter	chr2	3626488	3629488	-	CHM13_G0030014	AC010907.2	ENSG00000237370.1	lncRNA	no	0.382	97	0.677	0.897	0.693	0.845	0.72	0.695	0.633	0.525	0.315	0.797	0.859	0.846	0.607	0.237	85	76	90	86	81	71	66	78	74	100	73	76	92	95
Promoter	chr2	3640116	3643116	-	CHM13_G0030015	TMSB4XP2	ENSG00000188765.7	unprocessed_pseudogene	no	0.351	41	0.874	0.908	0.879	0.858	0.871	0.832	0.909	0.881	0.926	0.904	0.936	0.896	0.922	0.974	39	39	38	38	37	39	39	39	39	40	38	39	38	40
Promoter	chr2	3678620	3681620	+	CHM13_G0030016	ALLC	ENSG00000151360.10	protein_coding	no	0.355	82	0.656	0.752	0.773	0.8	0.725	0.748	0.777	0.543	0.931	0.684	0.884	0.473	0.652	0.987	78	78	65	78	78	78	78	78	78	80	76	78	82	66
Promoter	chr2	3710982	3713982	-	CHM13_G0030017	GAPDHP48	ENSG00000232718.1	processed_pseudogene	no	0.035	4	0.852	0.885	0.833	0.817	0.93	0.862	0.948	0.9	0.93	0.666	0.962	0.95	1	1	4	4	3	3	3	4	4	4	4	4	4	4	4	3
Promoter	chr2	3723646	3726646	+	CHM13_G0030019	DCDC2C	ENSG00000214866.9	protein_coding	no	0.762	160	0.392	0.427	0.558	0.865	0.298	0.377	0.389	0.347	0.144	0.486	0.354	0.421	0.379	0.083	150	148	150	150	149	150	130	150	150	157	150	150	159	159
Promoter	chr2	3726225	3729225	-	CHM13_G0030018	AC010907.1	ENSG00000224661.1	lncRNA	no	0.641	122	0.3	0.356	0.542	0.833	0.132	0.332	0.213	0.107	0.092	0.445	0.171	0.362	0.364	0.059	107	100	99	102	99	100	90	103	101	126	94	98	122	121
Promoter	chr2	3996988	3999988	-	CHM13_G0030020	LINC01304	ENSG00000237401.8	lncRNA	no	0.243	42	0.767	0.838	0.686	0.865	0.823	0.672	0.897	0.849	0.935	0.621	0.958	0.938	0.954	0.967	40	40	40	38	40	40	40	40	40	42	37	40	42	15
Promoter	chr2	4163582	4166582	-	CHM13_G0030021	AC012445.1	ENSG00000229550.1	lncRNA	no	0.225	27	0.71	0.91	0.707	0.915	0.565	0.615	0.81	0.675	0.931	0.68	0.947	0.805	0.892	0.962	25	25	21	22	22	25	25	24	26	28	26	26	27	26
Promoter	chr2	4539014	4542014	-	CHM13_G0030022	NPM1P48	ENSG00000231821.1	processed_pseudogene	no	0.24	27	0.681	0.824	0.723	0.841	0.578	0.588	0.757	0.589	0.928	0.613	0.856	0.759	0.916	0.924	27	27	27	27	27	27	27	27	27	26	25	27	25	23
Promoter	chr2	4680402	4683402	-	CHM13_G0030023	LINC01249	ENSG00000231532.6	lncRNA	no	0.218	26	0.793	0.874	0.714	0.888	0.886	0.74	0.741	0.86	0.427	0.709	0.97	0.916	0.882	0.431	25	25	20	22	20	24	25	25	25	26	25	25	26	23
Promoter	chr2	4845248	4848248	-	CHM13_G0030024	AC092169.1	ENSG00000252238.1	snoRNA	no	0.281	32	0.766	0.852	0.8	0.819	0.767	0.645	0.784	0.584	0.672	0.753	0.927	0.874	0.854	0.778	31	31	28	28	29	31	31	31	31	33	31	31	32	32
Promoter	chr2	4961407	4964407	+	CHM13_G0030025	RNU6-649P	ENSG00000207192.1	snRNA	no	0.244	30	0.791	0.85	0.753	0.893	0.857	0.699	0.845	0.789	0.732	0.676	0.95	0.951	0.777	0.786	30	30	30	30	27	28	30	30	30	30	30	30	29	28
Promoter	chr2	5335211	5338211	-	CHM13_G0030026	AC073143.1	ENSG00000228585.1	processed_pseudogene	no	0.169	24	0.823	0.815	0.677	0.845	0.742	0.639	0.865	0.844	0.941	0.585	0.955	0.802	0.85	0.986	24	23	24	24	24	24	24	24	24	25	24	24	24	24
Promoter	chr2	5576938	5579938	-	CHM13_G0030027	AC107057.1	ENSG00000232835.1	lncRNA	no	0.254	38	0.771	0.848	0.765	0.873	0.788	0.741	0.511	0.614	0.279	0.753	0.746	0.747	0.797	0.244	38	38	38	32	35	38	38	38	38	38	38	38	37	37
Promoter	chr2	5711310	5714310	+	CHM13_G0030030	SOX11	ENSG00000176887.7	protein_coding	no	0.843	217	0.07	0.085	0.378	0.026	0.059	0.075	0.058	0.06	0.018	0.236	0.063	0.096	0.074	0.003	201	198	192	174	202	201	197	201	202	218	202	199	217	217
Promoter	chr2	5712045	5715045	-	CHM13_G0030029	AC108025.1	ENSG00000230090.5	lncRNA	no	0.925	294	0.032	0.052	0.362	0.001	0.024	0.05	0.028	0.023	0.014	0.21	0.033	0.052	0.068	0.002	276	272	246	241	276	274	251	276	276	295	276	276	294	294
Promoter	chr2	5712415	5715415	-	CHM13_G0030028	LINC01248	ENSG00000224128.1	lncRNA	no	0.942	328	0.02	0.049	0.368	0.002	0.018	0.045	0.015	0.015	0.015	0.194	0.029	0.029	0.062	0.002	307	303	277	266	307	305	274	307	307	328	307	307	328	328
Promoter	chr2	5715146	5718146	+	CHM13_G0030031	AC010729.2	ENSG00000242540.3	lncRNA	no	0.8	146	0.074	0.065	0.279	0.008	0.057	0.049	0.067	0.071	0.027	0.113	0.069	0.058	0.038	0.01	140	140	140	122	138	140	140	140	140	147	140	140	146	146
Promoter	chr2	5745484	5748484	+	CHM13_G0030032	AC010729.1	ENSG00000236106.2	lncRNA	no	0.291	48	0.411	0.429	0.475	0.381	0.546	0.44	0.485	0.446	0.42	0.397	0.704	0.425	0.406	0.431	47	47	45	45	47	47	46	47	47	50	47	47	48	48
Promoter	chr2	5833832	5836832	-	CHM13_G0030033	LINC01810	ENSG00000237266.2	lncRNA	no	0.182	18	0.71	0.837	0.661	0.858	0.805	0.562	0.797	0.767	0.888	0.642	0.937	0.809	0.822	0.839	18	17	14	17	17	18	18	18	18	19	18	18	18	14
Promoter	chr2	5952013	5955013	+	CHM13_G0030034	SILC1	ENSG00000232044.7	lncRNA	no	0.306	39	0.705	0.923	0.782	0.836	0.402	0.722	0.715	0.501	0.676	0.756	0.388	0.357	0.857	0.653	37	37	20	32	34	33	37	37	27	40	37	37	39	39
Promoter	chr2	5994126	5997126	+	CHM13_G0030035	MIR7158	ENSG00000276733.1	miRNA	no	0.303	43	0.843	0.896	0.813	0.873	0.873	0.797	0.891	0.867	0.948	0.752	0.953	0.937	0.833	0.942	42	41	41	38	41	41	42	41	40	43	42	41	43	43
Promoter	chr2	6362857	6365857	-	CHM13_G0030036	AC017053.1	ENSG00000234275.4	lncRNA	no	0.204	24	0.731	0.821	0.677	0.877	0.791	0.705	0.786	0.695	0.847	0.481	0.956	0.931	0.89	0.839	23	23	23	23	23	23	23	23	23	24	22	23	24	24
Promoter	chr2	6396484	6399484	-	CHM13_G0030037	LINC01247	ENSG00000227007.1	lncRNA	no	0.109	8	0.827	0.874	0.745	0.855	0.93	0.734	0.892	0.854	0.917	0.612	0.94	0.923	0.937	0.819	7	7	6	6	7	7	6	7	7	9	7	7	8	6
Promoter	chr2	6514699	6517699	+	CHM13_G0030038	LINC01824	ENSG00000226488.2	lncRNA	no	0.416	82	0.89	0.915	0.833	0.875	0.901	0.828	0.711	0.88	0.263	0.835	0.972	0.948	0.924	0.2	76	76	70	76	76	76	76	76	76	82	76	76	80	82
Promoter	chr2	6517922	6520922	-	CHM13_G0030039	PIK3CDP1	ENSG00000231610.1	processed_pseudogene	no	0.326	44	0.876	0.853	0.817	0.854	0.872	0.86	0.846	0.888	0.566	0.782	0.948	0.943	0.939	0.558	41	41	40	38	41	41	41	41	41	44	41	41	44	44
Promoter	chr2	6668751	6671751	+	CHM13_G0030041	AC097517.1	ENSG00000286851.1	lncRNA	no	0.201	29	0.706	0.817	0.658	0.849	0.712	0.703	0.722	0.684	0.867	0.696	0.74	0.609	0.87	0.948	27	26	26	25	27	27	27	27	27	30	25	27	29	29
Promoter	chr2	6669418	6672418	+	CHM13_G0030042	MIR7515	ENSG00000283394.1	miRNA	no	0.225	32	0.732	0.82	0.664	0.875	0.723	0.708	0.747	0.697	0.906	0.627	0.809	0.474	0.851	0.953	29	27	28	26	29	29	29	29	29	32	27	29	32	32
Promoter	chr2	6672150	6675150	-	CHM13_G0030040	MIR7515HG	ENSG00000236172.7	lncRNA	no	0.289	41	0.729	0.851	0.747	0.917	0.7	0.763	0.859	0.773	0.911	0.76	0.804	0.673	0.937	0.956	40	40	40	39	40	40	40	40	40	42	37	40	41	41
Promoter	chr2	6791400	6794400	-	CHM13_G0030043	LINC00487	ENSG00000205837.7	lncRNA	no	0.343	68	0.703	0.783	0.68	0.791	0.644	0.655	0.622	0.716	0.077	0.697	0.899	0.698	0.845	0.016	67	67	66	63	67	67	67	67	67	68	67	67	68	67
Promoter	chr2	6861482	6864482	-	CHM13_G0030044	NRIR	ENSG00000225964.6	lncRNA	no	0.081	11	0.816	0.89	0.751	0.732	0.854	0.693	0.84	0.787	0.951	0.728	0.957	0.867	0.936	0.967	11	11	10	6	9	11	11	11	11	11	11	11	11	11
Promoter	chr2	6884807	6887807	+	CHM13_G0030046	RSAD2	ENSG00000134321.12	protein_coding	no	0.691	180	0.123	0.117	0.119	0.148	0.124	0.122	0.137	0.124	0.094	0.145	0.132	0.149	0.15	0.058	169	169	169	141	169	169	138	169	169	180	160	169	178	178
Promoter	chr2	6887637	6890637	-	CHM13_G0030045	CMPK2	ENSG00000134326.11	protein_coding	no	0.31	40	0.52	0.481	0.498	0.525	0.463	0.467	0.456	0.497	0.266	0.494	0.578	0.546	0.499	0.292	35	36	36	28	36	36	34	35	36	40	33	32	39	40
Promoter	chr2	6927295	6930295	-	CHM13_G0030047	AC017076.1	ENSG00000271947.1	lncRNA	no	0.157	19	0.922	0.944	0.838	0.784	0.802	0.851	0.919	0.889	0.938	0.875	0.886	0.95	0.937	0.941	19	19	16	19	19	19	19	19	19	20	18	19	18	19
Promoter	chr2	6936410	6939410	+	CHM13_G0030049	RNF144A	ENSG00000151692.15	protein_coding	no	0.633	135	0.171	0.187	0.165	0.132	0.123	0.177	0.16	0.149	0.091	0.222	0.138	0.177	0.168	0.093	129	129	129	116	128	129	117	129	129	135	125	129	135	135
Promoter	chr2	6939719	6942719	-	CHM13_G0030048	RNF144A-AS1	ENSG00000228203.7	lncRNA	no	0.349	66	0.404	0.546	0.461	0.471	0.506	0.516	0.504	0.433	0.289	0.451	0.199	0.397	0.602	0.287	54	56	63	50	54	64	56	54	64	66	63	63	66	66
Promoter	chr2	7098939	7101939	-	CHM13_G0030050	AC068481.1	ENSG00000223884.7	lncRNA	no	0.172	20	0.946	0.908	0.771	0.728	0.818	0.847	0.857	0.874	0.89	0.868	0.933	0.72	0.927	0.995	20	20	18	20	20	20	20	20	20	22	19	20	19	20
Promoter	chr2	7162599	7165599	-	CHM13_G0030051	RN7SKP112	ENSG00000223145.1	misc_RNA	no	0.138	16	0.917	0.912	0.831	0.891	0.896	0.847	0.918	0.926	0.922	0.798	0.936	0.939	0.868	0.938	16	16	15	15	14	16	16	16	16	18	16	16	16	12
Promoter	chr2	7279868	7282868	+	CHM13_G0030052	AC010904.2	ENSG00000272002.1	lncRNA	no	0.13	23	0.88	0.87	0.707	0.825	0.702	0.753	0.896	0.89	0.894	0.588	0.941	0.956	0.97	0.967	22	22	22	21	22	22	22	22	22	24	22	22	22	23
Promoter	chr2	7346060	7349060	-	CHM13_G0030053	AC010904.1	ENSG00000213774.3	processed_pseudogene	no	0.275	40	0.706	0.839	0.781	0.504	0.479	0.649	0.511	0.789	0.168	0.801	0.723	0.778	0.841	0.184	36	36	28	35	34	35	36	36	36	40	36	36	40	38
Promoter	chr2	7402233	7405233	+	CHM13_G0030054	AC013460.1	ENSG00000229727.7	lncRNA	no	0.149	23	0.848	0.802	0.704	0.841	0.84	0.773	0.907	0.913	0.93	0.643	0.811	0.923	0.905	0.926	23	23	22	23	23	21	23	23	22	24	23	23	23	23
Promoter	chr2	7597832	7600832	+	CHM13_G0030055	RNU6ATAC37P	ENSG00000221255.1	snRNA	no	0.191	22	0.875	0.86	0.752	0.86	0.841	0.74	0.785	0.809	0.938	0.775	0.943	0.93	0.926	0.991	21	22	19	20	20	21	22	22	20	23	21	22	22	22
Promoter	chr2	7692967	7695967	+	CHM13_G0030056	AC092580.4	ENSG00000287119.1	lncRNA	no	0.19	19	0.611	0.88	0.705	0.834	0.739	0.746	0.604	0.515	0.787	0.8	0.601	0.688	0.74	1	16	17	15	15	15	17	16	16	13	18	17	16	19	18
Promoter	chr2	7695884	7698884	-	CHM13_G0030057	AC092580.2	ENSG00000230515.1	lncRNA	no	0.18	29	0.877	0.821	0.624	0.797	0.781	0.758	0.87	0.782	0.854	0.547	0.929	0.933	0.777	0.839	28	28	28	27	26	28	28	28	28	29	28	28	29	29
Promoter	chr2	7747432	7750432	+	CHM13_G0030058	LINC01871	ENSG00000235576.1	lncRNA	no	0.218	30	0.741	0.805	0.649	0.762	0.743	0.652	0.752	0.639	0.911	0.653	0.898	0.724	0.879	0.915	30	29	29	29	28	27	30	30	27	30	30	30	30	30
Promoter	chr2	7759417	7762417	-	CHM13_G0030059	AC092580.3	ENSG00000232979.1	processed_pseudogene	no	0.167	26	0.898	0.897	0.726	0.864	0.861	0.883	0.896	0.882	0.937	0.75	0.951	0.928	0.893	0.906	25	25	25	25	25	23	25	25	23	26	25	25	26	26
Promoter	chr2	7760729	7763729	-	CHM13_G0030060	AC092580.1	ENSG00000229405.1	processed_pseudogene	no	0.126	18	0.878	0.864	0.707	0.838	0.788	0.891	0.887	0.832	0.925	0.736	0.967	0.925	0.912	0.929	18	18	18	18	18	16	18	18	16	19	18	18	18	18
Promoter	chr2	7923355	7926355	-	CHM13_G0030061	AC007463.1	ENSG00000226506.6	lncRNA	no	0.22	25	0.787	0.419	0.554	0.646	0.526	0.764	0.792	0.708	0.885	0.353	0.904	0.768	0.501	0.915	24	24	23	23	20	24	24	24	24	26	24	24	25	25
Promoter	chr2	7958834	7961834	+	CHM13_G0030063	AC007463.2	ENSG00000286857.1	lncRNA	no	0.155	18	0.921	0.911	0.743	0.823	0.888	0.864	0.898	0.855	0.948	0.667	0.964	0.966	0.942	1	15	16	13	16	14	16	16	16	16	18	16	16	18	18
Promoter	chr2	8160843	8163843	+	CHM13_G0030065	U91324.1	ENSG00000229740.3	lncRNA	no	0.237	33	0.864	0.834	0.833	0.853	0.878	0.682	0.859	0.742	0.947	0.864	0.849	0.909	0.765	0.964	33	33	31	31	28	33	33	33	32	35	33	33	33	23
Promoter	chr2	8301628	8304628	-	CHM13_G0030062	LINC00298	ENSG00000235665.6	lncRNA	no	0.271	48	0.884	0.9	0.794	0.88	0.674	0.896	0.766	0.628	0.933	0.85	0.643	0.771	0.742	0.945	48	48	47	46	46	48	47	47	47	48	48	48	48	48
Promoter	chr2	8509598	8512598	+	CHM13_G0030067	AC092617.1	ENSG00000285591.1	lncRNA	no	0.402	73	0.806	0.539	0.622	0.794	0.523	0.8	0.665	0.817	0.133	0.528	0.904	0.683	0.54	0.141	70	67	70	68	68	70	70	70	70	73	70	70	73	73
Promoter	chr2	8511269	8514269	-	CHM13_G0030064	LINC00299	ENSG00000236790.6	lncRNA	no	0.293	60	0.804	0.496	0.587	0.827	0.574	0.786	0.722	0.814	0.421	0.507	0.882	0.623	0.488	0.468	57	57	56	57	55	57	57	57	57	61	57	57	61	61
Promoter	chr2	8616056	8619056	-	CHM13_G0030066	LINC01814	ENSG00000236008.3	lncRNA	no	0.303	55	0.768	0.893	0.798	0.802	0.784	0.852	0.797	0.655	0.823	0.807	0.78	0.902	0.867	0.945	52	52	51	51	51	52	52	52	52	55	52	52	55	55
Promoter	chr2	8624249	8627249	+	CHM13_G0030069	SNRPEP5	ENSG00000225642.1	processed_pseudogene	no	0.313	34	0.892	0.876	0.849	0.869	0.782	0.863	0.899	0.903	0.914	0.838	0.968	0.955	0.799	0.909	32	32	28	29	30	32	30	31	32	35	32	30	34	31
Promoter	chr2	8646114	8649114	-	CHM13_G0030068	AC011747.1	ENSG00000231083.1	lncRNA	no	0.252	58	0.866	0.884	0.722	0.781	0.691	0.762	0.821	0.816	0.927	0.758	0.945	0.831	0.882	0.962	55	55	53	55	55	55	55	55	55	62	55	55	55	56
Promoter	chr2	8700071	8703071	+	CHM13_G0030071	ID2	ENSG00000115738.10	protein_coding	no	0.786	200	0.184	0.055	0.098	0.068	0.008	0.026	0.022	0.013	0.014	0.094	0.053	0.039	0.013	0.002	189	186	187	166	187	189	187	188	188	201	188	188	145	200
Promoter	chr2	8705087	8708087	-	CHM13_G0030070	ID2-AS1	ENSG00000235092.6	lncRNA	no	0.701	125	0.01	0.039	0.011	0.019	0.017	0.005	0.067	0.031	0.02	0.04	0.027	0.046	0.002	0.003	120	103	112	110	111	112	111	116	118	125	120	120	125	125
Promoter	chr2	8860864	8863864	-	CHM13_G0030072	KIDINS220	ENSG00000134313.16	protein_coding	no	0.502	111	0.404	0.43	0.394	0.351	0.415	0.431	0.351	0.389	0.127	0.398	0.447	0.391	0.389	0.127	102	102	102	93	102	102	102	102	102	112	102	100	111	111
Promoter	chr2	9026982	9029982	-	CHM13_G0030073	MBOAT2	ENSG00000143797.12	protein_coding	no	0.743	182	0.1	0.094	0.097	0.066	0.079	0.168	0.12	0.087	0.044	0.106	0.084	0.155	0.081	0.039	173	173	172	164	173	173	114	173	173	182	173	173	182	181
Promoter	chr2	9042168	9045168	-	CHM13_G0030074	HMGB1P25	ENSG00000230886.3	processed_pseudogene	no	0.271	32	0.876	0.918	0.836	0.865	0.865	0.869	0.86	0.795	0.952	0.901	0.931	0.835	0.926	0.983	31	31	31	31	31	28	28	31	31	32	31	31	32	32
Promoter	chr2	9105003	9108003	-	CHM13_G0030075	RPL30P3	ENSG00000223640.1	processed_pseudogene	no	0.155	21	0.868	0.909	0.757	0.837	0.922	0.754	0.887	0.847	0.934	0.826	0.941	0.922	0.939	0.892	21	20	14	20	19	21	21	21	21	21	21	21	21	21
Promoter	chr2	9124721	9127721	+	CHM13_G0030076	AC093904.2	ENSG00000242136.1	lncRNA	no	0.343	61	0.875	0.929	0.839	0.691	0.687	0.81	0.879	0.644	0.938	0.946	0.968	0.947	0.9	0.962	58	58	58	58	58	56	58	58	52	62	58	58	55	61
Promoter	chr2	9127875	9130875	+	CHM13_G0030077	AC093904.4	ENSG00000261104.1	lncRNA	no	0.394	76	0.84	0.866	0.787	0.825	0.435	0.848	0.892	0.863	0.945	0.857	0.865	0.887	0.872	0.955	72	72	70	72	72	72	72	72	72	74	72	72	73	75
Promoter	chr2	9131739	9134739	+	CHM13_G0030078	AC093904.3	ENSG00000244310.2	lncRNA	no	0.211	44	0.891	0.856	0.786	0.8	0.725	0.858	0.904	0.889	0.948	0.831	0.952	0.895	0.963	0.979	42	42	41	42	42	42	42	42	42	45	42	42	44	44
Promoter	chr2	9164464	9167464	+	CHM13_G0030079	AC093904.1	ENSG00000240980.1	lncRNA	no	0.405	78	0.446	0.515	0.467	0.446	0.42	0.436	0.37	0.361	0.221	0.511	0.413	0.494	0.506	0.198	75	72	75	74	75	75	75	75	74	79	75	75	77	78
Promoter	chr2	9228031	9231031	+	CHM13_G0030080	MSTRG.2974	ENSG00000151693.11	protein_coding	no	0.905	190	0.087	0.076	0.062	0.048	0.074	0.081	0.104	0.075	0.041	0.105	0.118	0.238	0.061	0.129	181	181	173	136	181	180	123	181	181	191	180	181	190	44
Promoter	chr2	9294935	9297935	-	CHM13_G0030081	EIF1P7	ENSG00000213772.3	processed_pseudogene	no	0.227	26	0.835	0.882	0.764	0.776	0.904	0.856	0.892	0.906	0.884	0.749	0.941	0.89	0.924	0.971	25	25	25	25	24	25	25	25	25	27	24	25	26	26
Promoter	chr2	9446229	9449229	+	CHM13_G0030083	CPSF3	ENSG00000119203.14	protein_coding	no	0.737	180	0.167	0.197	0.157	0.142	0.15	0.166	0.121	0.155	0.028	0.232	0.105	0.152	0.156	0.002	168	168	164	159	165	166	143	167	168	181	168	168	176	176
Promoter	chr2	9448107	9451107	-	CHM13_G0030082	ITGB1BP1	ENSG00000119185.13	protein_coding	no	0.687	140	0.114	0.115	0.079	0.118	0.052	0.103	0.102	0.091	0.042	0.115	0.119	0.098	0.096	0.018	130	129	128	129	130	129	105	129	130	140	129	130	139	139
Promoter	chr2	9496200	9499200	+	CHM13_G0030084	IAH1	ENSG00000134330.19	protein_coding	no	0.458	76	0.634	0.568	0.592	0.587	0.487	0.536	0.547	0.521	0.412	0.551	0.436	0.584	0.497	0.387	72	72	72	72	72	72	72	72	72	76	72	72	75	76
Promoter	chr2	9523984	9526984	+	CHM13_G0030086	AC080162.1	ENSG00000239300.6	lncRNA	no	0.247	26	0.924	0.929	0.957	0.875	0.88	0.928	0.891	0.931	0.907	0.981	0.877	0.876	0.962	0.97	26	26	22	19	20	26	26	25	26	27	25	26	24	25
Promoter	chr2	9578437	9581437	+	CHM13_G0030087	AC073195.1	ENSG00000271855.1	lncRNA	no	0.635	128	0.149	0.159	0.12	0.144	0.111	0.155	0.125	0.134	0.115	0.176	0.151	0.154	0.156	0.193	118	117	114	118	116	118	118	118	118	131	118	118	127	56
Promoter	chr2	9581271	9584271	-	CHM13_G0030085	ADAM17	ENSG00000151694.14	protein_coding	no	0.447	73	0.528	0.612	0.562	0.547	0.486	0.591	0.531	0.559	0.416	0.603	0.601	0.597	0.64	0.697	73	73	70	63	67	73	73	73	73	74	71	73	72	49
Promoter	chr2	9637774	9640774	+	CHM13_G0030089	Y_RNA	ENSG00000207086.1	misc_RNA	no	0.121	13	0.789	0.836	0.818	0.658	0.669	0.784	0.696	0.694	0.805	0.885	0.703	0.568	0.854	0.896	12	12	8	11	9	12	12	12	12	14	12	12	12	12
Promoter	chr2	9655511	9658511	-	CHM13_G0030088	YWHAQ	ENSG00000134308.14	protein_coding	no	0.63	142	0.126	0.128	0.128	0.063	0.098	0.13	0.083	0.12	0.052	0.158	0.137	0.126	0.138	0.056	137	137	137	137	137	137	128	137	137	142	134	124	142	140
Promoter	chr2	9661286	9664286	+	CHM13_G0030090	AC082651.1	ENSG00000240687.2	lncRNA	no	0.18	33	0.802	0.886	0.816	0.808	0.77	0.815	0.752	0.692	0.94	0.788	0.935	0.4	0.962	0.99	33	30	33	33	33	33	33	33	27	33	33	33	33	33
Promoter	chr2	9694372	9697372	+	CHM13_G0030091	AC082651.4	ENSG00000244260.2	lncRNA	no	0.269	38	0.9	0.944	0.896	0.84	0.883	0.875	0.923	0.907	0.937	0.895	0.948	0.955	0.947	0.985	38	36	38	33	38	38	38	38	38	38	38	38	38	38
Promoter	chr2	9767111	9770111	-	CHM13_G0030092	RNU4-73P	ENSG00000200034.1	snRNA	no	0.189	35	0.888	0.927	0.831	0.83	0.81	0.851	0.882	0.801	0.908	0.836	0.888	0.912	0.965	0.955	34	34	34	31	34	34	34	34	32	37	34	34	34	34
Promoter	chr2	9771029	9774029	+	CHM13_G0030093	AC082651.2	ENSG00000240960.1	processed_pseudogene	no	0.193	39	0.839	0.86	0.809	0.845	0.701	0.79	0.809	0.756	0.908	0.835	0.938	0.917	0.939	0.939	38	38	38	38	38	38	38	38	38	41	38	38	39	39
Promoter	chr2	9796997	9799997	-	CHM13_G0030094	AC082651.3	ENSG00000243491.1	lncRNA	no	0.282	71	0.768	0.833	0.725	0.711	0.469	0.698	0.664	0.549	0.943	0.747	0.525	0.663	0.777	0.977	67	67	67	67	67	67	67	67	67	71	67	67	69	67
Promoter	chr2	9868868	9871868	+	CHM13_G0030095	TAF1B	ENSG00000115750.17	protein_coding	no	0.592	114	0.26	0.284	0.27	0.302	0.248	0.269	0.253	0.261	0.212	0.318	0.282	0.276	0.287	0.225	110	110	109	89	109	109	110	110	110	116	110	110	114	113
Promoter	chr2	9961790	9964790	+	CHM13_G0030096	AC010969.2	ENSG00000269973.1	lncRNA	no	0.322	42	0.897	0.926	0.909	0.807	0.965	0.921	0.902	0.929	0.907	0.981	0.929	0.945	0.97	0.938	40	41	39	35	39	41	41	40	41	47	40	41	42	42
Promoter	chr2	9977122	9980122	+	CHM13_G0030098	GRHL1	ENSG00000134317.18	protein_coding	no	0.809	260	0.153	0.159	0.14	0.154	0.14	0.157	0.137	0.162	0.057	0.201	0.181	0.209	0.162	0.008	250	251	249	205	251	251	218	244	251	257	251	251	260	260
Promoter	chr2	9978247	9981247	-	CHM13_G0030097	AC010969.3	ENSG00000287305.1	lncRNA	no	0.916	266	0.095	0.093	0.083	0.089	0.056	0.08	0.085	0.091	0.049	0.126	0.087	0.144	0.09	0.006	257	259	259	213	259	259	226	252	259	262	254	259	266	266
Promoter	chr2	10033638	10036638	-	CHM13_G0030099	AC010969.1	ENSG00000188525.4	lncRNA	no	0.457	106	0.693	0.628	0.639	0.861	0.693	0.734	0.591	0.571	0.266	0.723	0.715	0.638	0.706	0.281	100	102	102	102	102	102	102	102	102	106	102	102	102	105
Promoter	chr2	10047810	10050810	+	CHM13_G0030100	AC104794.4	ENSG00000260476.1	lncRNA	no	0.363	80	0.804	0.826	0.77	0.804	0.709	0.76	0.845	0.779	0.911	0.761	0.942	0.895	0.783	0.969	77	77	77	76	77	77	77	77	77	80	76	77	79	79
Promoter	chr2	10068912	10071912	-	CHM13_G0030101	AC104794.3	ENSG00000260077.1	lncRNA	no	0.511	119	0.467	0.621	0.649	0.478	0.568	0.4	0.419	0.394	0.094	0.616	0.583	0.638	0.678	0.029	113	113	113	111	109	113	113	113	113	119	113	113	118	119
Promoter	chr2	10069098	10072098	+	CHM13_G0030102	KLF11	ENSG00000172059.11	protein_coding	no	0.557	142	0.39	0.555	0.525	0.428	0.471	0.343	0.405	0.358	0.073	0.508	0.479	0.532	0.551	0.019	132	122	136	119	132	130	113	121	136	142	132	136	141	142
Promoter	chr2	10083106	10086106	-	CHM13_G0030103	AC104794.5	ENSG00000271787.1	lncRNA	no	0.369	63	0.794	0.85	0.771	0.729	0.707	0.817	0.645	0.534	0.673	0.814	0.842	0.88	0.791	0.719	63	63	62	60	62	63	63	63	63	63	60	63	63	63
Promoter	chr2	10109178	10112178	-	CHM13_G0030104	CYS1	ENSG00000205795.4	protein_coding	no	0.587	108	0.47	0.424	0.303	0.446	0.429	0.555	0.453	0.408	0.206	0.401	0.543	0.472	0.41	0.148	101	101	98	95	97	101	89	101	101	110	101	99	108	107
Promoter	chr2	10110014	10113014	+	CHM13_G0030105	AC104794.2	ENSG00000233502.1	lncRNA	no	0.459	69	0.814	0.81	0.562	0.814	0.734	0.848	0.74	0.727	0.494	0.686	0.789	0.829	0.827	0.417	66	66	65	64	62	66	66	66	66	71	66	64	69	67
Promoter	chr2	10118554	10121554	-	CHM13_G0030106	AC104794.1	ENSG00000212558.1	snoRNA	no	0.426	77	0.417	0.361	0.448	0.836	0.465	0.514	0.391	0.363	0.144	0.319	0.506	0.501	0.503	0.217	76	76	75	75	76	76	71	75	72	76	75	76	74	74
Promoter	chr2	10146909	10149909	+	CHM13_G0030107	RRM2	ENSG00000171848.15	protein_coding	no	0.566	101	0.292	0.295	0.261	0.221	0.262	0.234	0.267	0.263	0.179	0.309	0.282	0.306	0.291	0.158	98	98	97	92	98	97	98	98	98	101	94	98	101	101
Promoter	chr2	10183394	10186394	-	CHM13_G0030108	AC007240.1	ENSG00000206647.1	snoRNA	no	0.283	55	0.951	0.971	0.925	0.877	0.92	0.927	0.942	0.893	0.949	0.981	0.961	0.874	0.968	0.989	48	48	54	52	54	54	54	51	54	55	54	54	55	55
Promoter	chr2	10220867	10223867	-	CHM13_G0030109	MIR4261	ENSG00000265418.1	miRNA	no	0.291	74	0.881	0.894	0.855	0.829	0.751	0.885	0.891	0.856	0.942	0.879	0.756	0.911	0.981	0.99	70	70	69	70	70	70	70	70	70	74	70	70	74	74
Promoter	chr2	10306714	10309714	+	CHM13_G0030110	RN7SL66P	ENSG00000264030.2	misc_RNA	no	0.279	60	0.795	0.867	0.713	0.81	0.781	0.745	0.821	0.711	0.934	0.77	0.908	0.912	0.809	0.963	58	58	58	57	57	58	58	58	58	63	58	58	60	56
Promoter	chr2	10324260	10327260	-	CHM13_G0030112	AC007240.2	ENSG00000206898.1	snoRNA	no	0.234	42	0.71	0.792	0.774	0.791	0.872	0.826	0.814	0.722	0.929	0.803	0.922	0.903	0.778	0.996	41	41	40	41	41	40	41	41	41	42	41	41	41	40
Promoter	chr2	10328963	10331963	+	CHM13_G0030113	HPCAL1	ENSG00000115756.13	protein_coding	no	0.608	169	0.193	0.141	0.127	0.252	0.176	0.085	0.176	0.205	0.046	0.141	0.174	0.206	0.139	0.043	153	151	153	123	153	153	140	153	153	169	153	150	169	169
Promoter	chr2	10330560	10333560	-	CHM13_G0030111	AC007240.3	ENSG00000285872.1	lncRNA	no	0.731	245	0.072	0.067	0.061	0.086	0.085	0.052	0.055	0.081	0.016	0.068	0.093	0.118	0.058	0.012	223	223	223	189	223	223	208	223	223	245	223	220	245	245
Promoter	chr2	10475798	10478798	+	CHM13_G0030116	ODC1-DT	ENSG00000257135.7	lncRNA	no	0.839	214	0.128	0.106	0.063	0.11	0.101	0.127	0.083	0.108	0.035	0.037	0.066	0.145	0.09	0.017	201	200	200	198	198	201	169	201	198	215	193	200	214	214
Promoter	chr2	10475959	10478959	-	CHM13_G0030115	SNORA80B	ENSG00000206633.1	snoRNA	no	0.851	218	0.095	0.076	0.043	0.087	0.09	0.095	0.059	0.075	0.023	0.036	0.05	0.115	0.065	0.01	204	203	203	201	201	204	172	204	201	219	196	203	218	218
Promoter	chr2	10477437	10480437	-	CHM13_G0030114	ODC1	ENSG00000115758.13	protein_coding	no	0.715	207	0.12	0.145	0.116	0.114	0.135	0.074	0.102	0.09	0.041	0.151	0.117	0.166	0.11	0.026	193	192	193	189	193	193	162	193	193	208	193	193	207	207
Promoter	chr2	10616716	10619716	+	CHM13_G0030118	AC007314.1	ENSG00000234818.1	lncRNA	no	0.235	26	0.877	0.872	0.875	0.86	0.902	0.921	0.865	0.909	0.927	0.886	0.96	0.929	0.943	0.913	24	24	23	23	21	23	24	24	24	27	24	24	26	25
Promoter	chr2	10717871	10720871	+	CHM13_G0030119	RN7SL832P	ENSG00000243819.4	lncRNA	no	0.594	116	0.186	0.19	0.149	0.215	0.188	0.201	0.171	0.158	0.108	0.207	0.199	0.202	0.227	0.088	111	105	104	104	102	110	111	111	111	115	110	111	115	115
Promoter	chr2	10719066	10722066	+	CHM13_G0030120	Metazoa_SRP	ENSG00000277446.1	misc_RNA	no	0.611	115	0.176	0.184	0.174	0.203	0.216	0.187	0.154	0.127	0.081	0.213	0.183	0.189	0.233	0.047	109	105	107	103	107	108	109	109	109	114	108	109	114	114
Promoter	chr2	10719515	10722515	-	CHM13_G0030117	NOL10	ENSG00000115761.16	protein_coding	no	0.575	105	0.192	0.198	0.193	0.21	0.239	0.205	0.175	0.142	0.095	0.233	0.205	0.212	0.263	0.061	99	97	97	93	98	99	99	99	99	105	99	99	105	105
Promoter	chr2	10745302	10748302	+	CHM13_G0030121	AC092687.2	ENSG00000236162.1	lncRNA	no	0.205	30	0.716	0.877	0.703	0.758	0.487	0.753	0.781	0.62	0.926	0.752	0.8	0.712	0.902	0.97	30	29	30	30	30	30	30	30	30	30	29	30	30	30
Promoter	chr2	10748634	10751634	+	CHM13_G0030122	ATP6V1C2	ENSG00000143882.12	protein_coding	no	0.557	112	0.369	0.379	0.335	0.331	0.329	0.346	0.335	0.337	0.29	0.392	0.416	0.384	0.347	0.278	108	108	108	99	107	108	108	108	108	111	108	108	112	105
Promoter	chr2	10771697	10774697	+	CHM13_G0030123	RNU7-138P	ENSG00000239053.1	snRNA	no	0.27	51	0.918	0.882	0.87	0.857	0.76	0.909	0.925	0.899	0.95	0.839	0.969	0.958	0.906	0.973	50	49	50	46	50	50	50	50	50	52	50	50	50	50
Promoter	chr2	10799542	10802542	-	CHM13_G0030124	AC092687.3	ENSG00000272275.1	lncRNA	no	0.325	72	0.895	0.899	0.827	0.835	0.841	0.846	0.876	0.804	0.938	0.859	0.941	0.897	0.9	0.967	71	71	71	71	71	71	71	71	71	72	71	71	70	70
Promoter	chr2	10845049	10848049	-	CHM13_G0030126	RNU7-176P	ENSG00000238962.1	snRNA	no	0.255	42	0.834	0.881	0.824	0.79	0.683	0.873	0.745	0.847	0.324	0.882	0.913	0.894	0.904	0.183	42	42	42	41	42	42	42	42	42	42	42	42	41	41
Promoter	chr2	10867476	10870476	-	CHM13_G0030125	PDIA6	ENSG00000143870.13	protein_coding	no	0.268	53	0.667	0.76	0.733	0.702	0.601	0.721	0.769	0.634	0.905	0.751	0.776	0.814	0.804	0.931	52	52	52	52	52	52	52	52	49	54	47	52	52	53
Promoter	chr2	10871975	10874975	+	CHM13_G0030127	LINC01954	ENSG00000271952.2	lncRNA	no	0.283	50	0.623	0.744	0.66	0.61	0.618	0.69	0.63	0.615	0.541	0.702	0.809	0.739	0.945	0.611	48	48	46	41	48	48	48	48	48	54	48	48	49	50
Promoter	chr2	10875075	10878075	+	CHM13_G0030128	AC092687.1	ENSG00000232056.1	lncRNA	no	0.212	42	0.816	0.851	0.736	0.833	0.685	0.823	0.837	0.767	0.924	0.727	0.709	0.876	0.9	0.962	40	38	37	39	39	40	40	40	40	47	40	40	42	42
Promoter	chr2	10904062	10907062	-	CHM13_G0030129	AC079587.1	ENSG00000270488.1	processed_pseudogene	no	0.215	33	0.843	0.769	0.726	0.843	0.876	0.853	0.84	0.85	0.894	0.75	0.881	0.881	0.77	0.964	31	31	29	25	25	31	31	31	31	34	30	31	32	32
Promoter	chr2	10939195	10942195	+	CHM13_G0030130	KCNF1	ENSG00000162975.5	protein_coding	no	0.616	139	0.168	0.216	0.236	0.162	0.189	0.176	0.187	0.177	0.112	0.261	0.163	0.233	0.171	0.11	132	132	130	131	131	132	127	132	132	139	132	132	136	139
Promoter	chr2	11131098	11134098	+	CHM13_G0030131	RPL6P4	ENSG00000226080.1	processed_pseudogene	no	0.181	38	0.893	0.825	0.805	0.842	0.836	0.819	0.904	0.854	0.935	0.741	0.936	0.926	0.819	0.987	37	36	37	37	36	37	37	37	36	38	37	37	38	38
Promoter	chr2	11163027	11166027	+	CHM13_G0030133	C2orf50	ENSG00000150873.12	protein_coding	no	0.349	87	0.509	0.555	0.522	0.591	0.456	0.508	0.433	0.469	0.303	0.539	0.281	0.486	0.618	0.231	86	87	86	87	87	86	86	87	87	88	87	87	84	75
Promoter	chr2	11164713	11167713	-	CHM13_G0030132	AC062028.1	ENSG00000145063.15	lncRNA	no	0.349	77	0.386	0.424	0.433	0.51	0.385	0.41	0.249	0.28	0.157	0.457	0.406	0.386	0.521	0.125	74	74	74	75	75	74	74	75	75	79	75	75	72	76
Promoter	chr2	11185099	11188099	+	CHM13_G0030134	SLC66A3	ENSG00000162976.13	protein_coding	no	0.563	151	0.319	0.377	0.285	0.304	0.283	0.318	0.407	0.272	0.17	0.332	0.347	0.343	0.288	0.18	136	112	146	140	143	147	90	146	145	153	141	139	151	135
Promoter	chr2	11264208	11267208	+	CHM13_G0030136	RNU6-1081P	ENSG00000207267.1	snRNA	no	0.208	20	0.869	0.9	0.929	0.804	0.824	0.863	0.874	0.859	0.946	0.786	0.718	0.918	0.945	0.948	20	20	9	15	13	19	19	20	20	21	20	20	20	20
Promoter	chr2	11338603	11341603	+	CHM13_G0030137	AIDAP1	ENSG00000230154.1	processed_pseudogene	no	0.35	42	0.93	0.953	0.956	0.887	0.904	0.925	0.927	0.907	0.95	0.961	0.882	0.949	0.931	0.98	41	42	37	41	36	42	38	42	42	42	42	42	42	25
Promoter	chr2	11381139	11384139	-	CHM13_G0030135	ROCK2	ENSG00000134318.14	protein_coding	no	0.219	27	0.865	0.93	0.859	0.842	0.776	0.813	0.853	0.882	0.94	0.884	0.917	0.578	0.946	0.928	25	25	23	24	22	25	25	24	25	27	25	25	26	27
Promoter	chr2	11382435	11385435	+	CHM13_G0030138	PPIAP60	ENSG00000226961.3	processed_pseudogene	no	0.275	42	0.903	0.938	0.884	0.843	0.881	0.878	0.929	0.925	0.953	0.88	0.945	0.802	0.953	0.994	40	40	40	40	39	40	40	40	40	43	40	40	41	42
Promoter	chr2	11398433	11401433	-	CHM13_G0030139	AC099344.1	ENSG00000230952.1	lncRNA	no	0.162	23	0.632	0.858	0.732	0.818	0.816	0.617	0.777	0.733	0.935	0.712	0.797	0.818	0.891	0.945	23	23	23	22	22	23	23	23	23	24	23	23	21	23
Promoter	chr2	11403428	11406428	+	CHM13_G0030140	LINC00570	ENSG00000224177.8	lncRNA	no	0.235	45	0.887	0.945	0.835	0.856	0.682	0.588	0.91	0.883	0.937	0.808	0.929	0.951	0.851	0.936	43	42	42	43	43	43	43	43	43	45	43	43	45	44
Promoter	chr2	11422893	11425893	-	CHM13_G0030141	AC099344.2	ENSG00000231403.1	lncRNA	no	0.301	55	0.835	0.904	0.758	0.792	0.503	0.795	0.785	0.753	0.9	0.826	0.576	0.828	0.937	0.861	53	53	53	51	53	53	53	53	53	57	53	53	55	48
Promoter	chr2	11436041	11439041	+	CHM13_G0030142	AC099344.3	ENSG00000285569.2	lncRNA	no	0.314	61	0.914	0.922	0.848	0.835	0.912	0.904	0.807	0.917	0.334	0.88	0.935	0.962	0.911	0.31	59	59	58	59	59	59	59	59	59	62	59	59	59	59
Promoter	chr2	11498689	11501689	-	CHM13_G0030143	E2F6	ENSG00000169016.17	protein_coding	no	0.608	118	0.2	0.167	0.15	0.223	0.203	0.187	0.186	0.168	0.118	0.162	0.208	0.219	0.184	0.128	111	114	114	113	114	114	112	105	114	120	114	114	118	117
Promoter	chr2	11512870	11515870	+	CHM13_G0030144	GREB1	ENSG00000196208.14	protein_coding	no	0.662	131	0.395	0.23	0.366	0.19	0.361	0.466	0.348	0.076	0.116	0.26	0.308	0.46	0.245	0.106	123	118	120	120	117	123	116	123	123	132	121	121	130	131
Promoter	chr2	11547908	11550908	+	CHM13_G0030145	RNA5SP84	ENSG00000201610.1	rRNA_pseudogene	no	0.271	54	0.875	0.873	0.799	0.847	0.803	0.894	0.808	0.728	0.952	0.797	0.93	0.913	0.943	0.932	53	52	53	45	51	53	53	53	53	58	52	53	54	53
Promoter	chr2	11573132	11576132	-	CHM13_G0030146	MIR4429	ENSG00000264010.1	miRNA	no	0.224	43	0.86	0.807	0.684	0.694	0.607	0.707	0.627	0.196	0.931	0.712	0.923	0.787	0.85	0.901	41	41	41	41	41	41	41	41	40	43	41	41	42	43
Promoter	chr2	11591648	11594648	+	CHM13_G0030147	RNU2-13P	ENSG00000251718.1	snRNA	no	0.308	52	0.878	0.876	0.794	0.857	0.871	0.895	0.841	0.296	0.954	0.755	0.956	0.927	0.913	0.933	52	52	52	49	50	52	52	52	50	52	52	52	52	51
Promoter	chr2	11594234	11597234	-	CHM13_G0030148	5S_rRNA	ENSG00000285626.1	rRNA_pseudogene	no	0.233	45	0.842	0.918	0.79	0.835	0.802	0.89	0.868	0.516	0.95	0.778	0.964	0.961	0.88	0.985	44	41	44	43	44	44	44	44	44	45	43	44	45	45
Promoter	chr2	11615227	11618227	+	CHM13_G0030149	RN7SL674P	ENSG00000239899.3	misc_RNA	no	0.406	78	0.678	0.697	0.611	0.65	0.567	0.648	0.646	0.379	0.784	0.625	0.54	0.761	0.678	0.871	73	73	72	73	73	72	73	73	66	78	73	73	75	61
Promoter	chr2	11698613	11701613	-	CHM13_G0030151	CDK8P1	ENSG00000230044.1	processed_pseudogene	no	0.262	50	0.8	0.853	0.681	0.824	0.794	0.76	0.861	0.807	0.894	0.662	0.959	0.915	0.845	0.887	48	48	48	48	47	48	48	48	48	51	48	48	50	50
Promoter	chr2	11702839	11705839	-	CHM13_G0030150	NTSR2	ENSG00000169006.7	protein_coding	no	0.579	103	0.299	0.353	0.424	0.481	0.29	0.372	0.284	0.268	0.218	0.4	0.359	0.366	0.365	0.209	97	95	94	71	97	97	97	97	97	104	97	96	103	103
Promoter	chr2	11708252	11711252	+	CHM13_G0030153	LPIN1	ENSG00000134324.12	protein_coding	no	0.287	58	0.545	0.566	0.531	0.622	0.428	0.496	0.677	0.676	0.915	0.537	0.913	0.763	0.602	0.982	57	56	57	57	57	57	57	57	57	60	57	57	58	57
Promoter	chr2	11709583	11712583	-	CHM13_G0030152	AC106875.2	ENSG00000276411.1	lncRNA	no	0.289	64	0.616	0.59	0.55	0.64	0.4	0.582	0.709	0.738	0.927	0.569	0.93	0.795	0.626	0.991	61	61	61	61	61	61	61	61	61	65	61	61	64	57
Promoter	chr2	11712117	11715117	+	CHM13_G0030154	AC106875.1	ENSG00000228496.1	lncRNA	no	0.26	56	0.753	0.887	0.785	0.797	0.718	0.833	0.655	0.558	0.599	0.757	0.937	0.874	0.853	0.633	53	53	53	53	53	53	53	53	53	56	53	53	54	54
Promoter	chr2	11756870	11759870	-	CHM13_G0030155	AC012456.1	ENSG00000203643.3	lncRNA	no	0.305	52	0.835	0.918	0.819	0.791	0.719	0.737	0.832	0.78	0.925	0.828	0.766	0.868	0.896	0.972	50	50	49	50	49	50	50	50	50	52	50	50	51	52
Promoter	chr2	11777952	11780952	-	CHM13_G0030156	AC012456.2	ENSG00000230790.2	lncRNA	no	0.563	136	0.199	0.178	0.174	0.182	0.172	0.174	0.198	0.155	0.141	0.218	0.233	0.177	0.191	0.13	120	119	119	119	120	120	103	120	120	137	116	120	136	135
Promoter	chr2	11798076	11801076	+	CHM13_G0030157	MIR548S	ENSG00000265056.1	miRNA	no	0.258	48	0.941	0.938	0.933	0.847	0.901	0.929	0.911	0.92	0.945	0.897	0.953	0.882	0.934	0.991	48	48	47	37	47	48	48	48	48	49	48	48	48	48
Promoter	chr2	11864541	11867541	+	CHM13_G0030158	MIR3681HG	ENSG00000224184.6	lncRNA	no	0.204	34	0.831	0.805	0.906	0.885	0.916	0.903	0.9	0.873	0.95	0.712	0.964	0.89	0.897	0.937	34	34	34	34	34	34	34	34	34	35	34	34	34	34
Promoter	chr2	11869603	11872603	-	CHM13_G0030159	MIR4262	ENSG00000265172.1	miRNA	no	0.163	30	0.821	0.838	0.766	0.854	0.878	0.739	0.888	0.772	0.886	0.689	0.904	0.894	0.858	0.899	29	29	29	28	28	29	28	29	29	31	29	29	28	30
Promoter	chr2	12058712	12061712	-	CHM13_G0030160	SNORD18	ENSG00000238503.1	snoRNA	no	0.319	39	0.886	0.724	0.813	0.874	0.746	0.818	0.769	0.753	0.833	0.71	0.846	0.757	0.912	0.914	38	35	37	35	34	38	38	38	39	39	37	39	36	38
Promoter	chr2	12225503	12228503	+	CHM13_G0030161	MIR3681	ENSG00000264089.1	miRNA	no	0.168	25	0.844	0.896	0.865	0.853	0.83	0.736	0.894	0.842	0.901	0.868	0.905	0.871	0.961	1	24	24	23	22	24	23	24	24	24	24	24	22	23	23
Promoter	chr2	12440032	12443032	-	CHM13_G0030162	RNU6-843P	ENSG00000207183.1	snRNA	no	0.135	18	0.812	0.872	0.863	0.92	0.818	0.801	0.866	0.849	0.929	0.844	0.96	0.951	0.931	0.94	18	18	15	18	18	18	18	18	18	18	18	18	17	18
Promoter	chr2	12625575	12628575	+	CHM13_G0030163	AC096559.1	ENSG00000223360.1	lncRNA	no	0.12	18	0.889	0.909	0.797	0.808	0.832	0.766	0.903	0.941	0.918	0.695	0.952	0.792	0.974	0.951	18	17	18	17	17	18	18	18	18	19	18	18	18	17
Promoter	chr2	12741979	12744979	+	CHM13_G0030165	AC009486.1	ENSG00000261117.1	lncRNA	no	0.262	35	0.709	0.914	0.794	0.773	0.704	0.826	0.579	0.73	0.511	0.845	0.91	0.709	0.907	0.537	35	35	35	34	34	35	35	35	35	36	31	35	35	35
Promoter	chr2	12743453	12746453	+	CHM13_G0030166	TRIB2	ENSG00000071575.11	protein_coding	no	0.619	135	0.083	0.129	0.094	0.101	0.094	0.11	0.074	0.099	0.029	0.14	0.162	0.073	0.107	0.029	129	125	129	127	128	127	117	128	129	136	127	129	133	134
Promoter	chr2	12745122	12748122	-	CHM13_G0030164	AC009486.2	ENSG00000286427.1	lncRNA	no	0.881	241	0.007	0.014	0.008	0.005	0.005	0.05	0.006	0.006	0.015	0.036	0.036	0.017	0.006	0.007	232	228	232	220	231	230	220	231	232	243	232	232	238	199
Promoter	chr2	12763931	12766931	+	CHM13_G0030167	MIR3125	ENSG00000264370.1	miRNA	no	0.245	46	0.777	0.787	0.859	0.824	0.9	0.78	0.625	0.746	0.925	0.738	0.866	0.828	0.83	0.96	42	42	40	42	42	42	42	42	42	45	42	42	45	45
Promoter	chr2	13027528	13030528	+	CHM13_G0030169	AC093912.1	ENSG00000285876.1	lncRNA	no	0.228	27	0.727	0.884	0.72	0.716	0.498	0.777	0.661	0.656	0.923	0.782	0.857	0.736	0.898	0.978	27	26	25	21	24	24	27	27	27	28	27	27	27	27
Promoter	chr2	13035601	13038601	-	CHM13_G0030168	AC064875.1	ENSG00000225649.6	lncRNA	no	0.253	31	0.542	0.698	0.622	0.685	0.465	0.472	0.352	0.358	0.367	0.594	0.481	0.356	0.546	0.369	30	30	29	27	28	27	27	30	30	33	30	30	31	31
Promoter	chr2	13565077	13568077	+	CHM13_G0030170	AC073062.1	ENSG00000229370.1	lncRNA	no	0.251	25	0.68	0.788	0.75	0.744	0.751	0.618	0.852	0.685	0.884	0.701	0.889	0.762	0.794	0.929	25	25	23	20	24	25	25	25	25	26	25	25	24	24
Promoter	chr2	13750395	13753395	+	CHM13_G0030172	AC016730.1	ENSG00000227718.1	lncRNA	no	0.177	22	0.803	0.906	0.716	0.888	0.904	0.667	0.89	0.907	0.75	0.653	0.949	0.872	0.873	0.617	22	22	18	16	20	21	22	22	22	24	22	20	22	22
Promoter	chr2	14304899	14307899	-	CHM13_G0030173	RNU6-1288P	ENSG00000251859.1	snRNA	no	0.27	26	0.859	0.85	0.788	0.819	0.712	0.785	0.877	0.875	0.892	0.653	0.941	0.9	0.874	0.927	25	26	20	21	19	26	26	26	26	28	26	26	26	26
Promoter	chr2	14431195	14434195	-	CHM13_G0030171	LINC00276	ENSG00000230448.5	lncRNA	no	0.116	15	0.677	0.662	0.576	0.728	0.593	0.582	0.599	0.565	0.856	0.479	0.867	0.769	0.722	0.863	15	15	9	12	15	15	15	15	15	16	15	15	15	15
Promoter	chr2	14559212	14562212	+	CHM13_G0030174	Metazoa_SRP	ENSG00000237261.2	misc_RNA	no	0.251	33	0.871	0.903	0.817	0.846	0.822	0.848	0.905	0.837	0.948	0.739	0.97	0.936	0.79	0.96	33	33	32	29	33	33	33	33	33	34	33	32	33	33
Promoter	chr2	14644714	14647714	+	CHM13_G0030175	AC011897.1	ENSG00000228505.5	lncRNA	no	0.181	23	0.724	0.813	0.649	0.862	0.735	0.758	0.751	0.654	0.934	0.583	0.863	0.879	0.778	0.966	21	21	19	19	20	21	21	21	21	24	20	21	23	23
Promoter	chr2	14660986	14663986	+	CHM13_G0030176	LRATD1	ENSG00000162981.14	protein_coding	no	0.57	101	0.116	0.153	0.25	0.101	0.091	0.117	0.108	0.094	0.091	0.176	0.109	0.108	0.2	0.084	95	95	91	95	93	95	95	95	95	101	93	93	101	101
Promoter	chr2	14937948	14940948	-	CHM13_G0030178	AC068286.1	ENSG00000235127.1	lncRNA	no	0.362	60	0.853	0.906	0.832	0.885	0.816	0.81	0.872	0.841	0.942	0.817	0.949	0.874	0.863	0.987	60	59	60	56	58	60	60	60	60	59	60	60	59	59
Promoter	chr2	15022338	15025338	-	CHM13_G0030177	AC068286.2	ENSG00000287291.1	lncRNA	no	0.135	18	0.779	0.855	0.809	0.872	0.796	0.647	0.883	0.859	0.93	0.595	0.814	0.94	0.899	0.981	17	17	14	16	16	17	16	16	17	18	17	17	18	18
Promoter	chr2	15247975	15250975	+	LOFF_G0001427	AC066615.1	ENSG00000284540.1	TEC	no	0.366	47	0.97	0.967	0.912	0.892	0.909	0.938	0.847	0.96	0.669	0.969	0.972	0.958	0.966	0.655	36	43	37	25	29	43	35	36	47	47	36	36	47	47
Promoter	chr2	15428673	15431673	-	CHM13_G0030180	RPS26P18	ENSG00000229087.1	processed_pseudogene	no	0.267	28	0.935	0.896	0.905	0.848	0.952	0.877	0.917	0.899	0.893	0.956	0.928	0.803	0.961	0.982	27	27	25	25	26	27	26	27	27	27	27	27	28	27
Promoter	chr2	15592503	15595503	-	CHM13_G0030179	MSTRG.2986	ENSG00000151779.13	protein_coding	no	0.399	61	0.176	0.243	0.188	0.242	0.135	0.157	0.16	0.154	0.168	0.25	0.163	0.124	0.239	0.161	58	56	56	58	53	55	58	58	58	61	58	57	61	61
Promoter	chr2	15593266	15596266	+	CHM13_G0030181	AC008278.2	ENSG00000234022.1	lncRNA	no	0.215	29	0.482	0.615	0.54	0.605	0.463	0.458	0.454	0.442	0.469	0.617	0.474	0.386	0.619	0.457	28	28	26	28	23	25	28	28	28	29	28	27	29	29
Promoter	chr2	15620298	15623298	+	CHM13_G0030182	DDX1	ENSG00000079785.15	protein_coding	no	0.289	47	0.811	0.878	0.833	0.789	0.793	0.8	0.657	0.762	0.234	0.872	0.674	0.817	0.869	0.259	47	47	43	47	44	45	47	47	47	48	45	47	47	27
Promoter	chr2	15711578	15714578	-	CHM13_G0030183	AC008278.1	ENSG00000224194.1	lncRNA	no	0.398	85	0.943	0.93	0.899	0.835	0.84	0.943	0.904	0.951	0.94	0.931	0.958	0.939	0.94	0.896	68	67	85	44	75	83	53	66	85	84	83	73	85	85
Promoter	chr2	15719893	15722893	+	CHM13_G0030184	LINC01804	ENSG00000231031.6	lncRNA	no	0.367	76	0.858	0.776	0.731	0.861	0.847	0.909	0.646	0.826	0.181	0.769	0.953	0.911	0.783	0.118	73	73	73	73	72	73	73	73	73	76	73	73	76	76
Promoter	chr2	15841980	15844980	-	CHM13_G0030185	AC113608.1	ENSG00000237326.1	lncRNA	no	0.227	44	0.795	0.9	0.753	0.741	0.733	0.836	0.597	0.389	0.866	0.768	0.771	0.887	0.914	0.961	42	42	42	42	39	36	42	42	37	44	42	41	43	44
Promoter	chr2	15894039	15897039	+	CHM13_G0030186	RNU5E-7P	ENSG00000202160.1	snRNA	no	0.249	26	0.752	0.838	0.608	0.812	0.704	0.808	0.853	0.853	0.873	0.614	0.942	0.919	0.901	0.945	26	26	19	23	21	26	26	26	26	26	26	26	25	25
Promoter	chr2	15899041	15902041	+	CHM13_G0030187	RPLP1P5	ENSG00000214657.4	processed_pseudogene	no	0.268	33	0.873	0.912	0.842	0.842	0.899	0.773	0.922	0.932	0.933	0.778	0.953	0.909	0.927	0.927	32	31	31	30	30	32	32	32	32	33	32	32	33	32
Promoter	chr2	15932813	15935813	+	CHM13_G0030188	AC010145.2	ENSG00000238371.1	snoRNA	no	0.247	31	0.807	0.871	0.7	0.805	0.879	0.853	0.88	0.92	0.906	0.735	0.909	0.907	0.916	0.965	31	31	31	30	31	31	31	31	31	31	31	31	29	31
Promoter	chr2	15949536	15952536	+	CHM13_G0030190	MYCNUT	ENSG00000223850.1	lncRNA	no	0.188	35	0.829	0.901	0.737	0.84	0.514	0.852	0.751	0.654	0.947	0.689	0.954	0.881	0.889	0.961	34	34	34	34	34	34	34	34	34	38	34	34	34	35
Promoter	chr2	15969681	15972681	+	CHM13_G0030191	MYCN	ENSG00000134323.12	protein_coding	no	0.536	115	0.111	0.12	0.097	0.023	0.094	0.098	0.115	0.121	0.092	0.116	0.156	0.128	0.107	0.086	105	105	103	104	105	104	105	105	105	115	105	105	115	115
Promoter	chr2	15973381	15976381	-	CHM13_G0030189	MYCNOS	ENSG00000233718.8	lncRNA	no	0.619	152	0.082	0.022	0.085	0.021	0.024	0.093	0.059	0.027	0.05	0.038	0.044	0.043	0.025	0.034	145	145	143	115	145	145	105	145	144	152	140	145	152	152
Promoter	chr2	15982112	15985112	-	CHM13_G0030192	RN7SL104P	ENSG00000243541.3	misc_RNA	no	0.289	47	0.89	0.928	0.832	0.859	0.908	0.885	0.901	0.871	0.933	0.81	0.954	0.937	0.946	0.97	47	47	47	43	47	47	47	47	47	47	45	47	44	47
Promoter	chr2	16042996	16045996	+	CHM13_G0030194	GACAT3	ENSG00000236289.4	lncRNA	no	0.356	69	0.519	0.5	0.41	0.483	0.47	0.413	0.4	0.188	0.126	0.776	0.742	0.156	0.211	0.088	64	64	64	64	64	64	64	64	64	69	64	64	69	69
Promoter	chr2	16093959	16096959	-	CHM13_G0030193	AC010145.1	ENSG00000226764.2	lncRNA	no	0.102	15	0.8	0.837	0.666	0.826	0.891	0.797	0.825	0.839	0.846	0.524	0.7	0.806	0.9	0.828	15	14	15	15	14	15	15	15	12	16	13	15	15	15
Promoter	chr2	16136751	16139751	-	CHM13_G0030195	AC130710.1	ENSG00000236989.5	lncRNA	no	0.364	59	0.883	0.933	0.808	0.42	0.486	0.893	0.836	0.833	0.846	0.803	0.699	0.858	0.933	0.958	58	58	58	56	58	58	58	58	55	59	58	58	59	59
Promoter	chr2	16177908	16180908	+	CHM13_G0030196	AC174048.1	ENSG00000271315.1	processed_pseudogene	no	0.451	12	0.897	0.947	0.803	0.896	0.837	0.834	0.763	0.828	0.608	0.806	0.937	0.935	0.928	0.909	12	12	11	12	12	12	12	12	12	12	12	12	12	11
Promoter	chr2	16227840	16230840	+	CHM13_G0030197	AC142283.1	ENSG00000251704.1	snoRNA	no	0.238	42	0.8	0.889	0.741	0.845	0.692	0.828	0.833	0.807	0.93	0.648	0.942	0.896	0.881	0.964	41	41	40	39	40	41	41	41	41	42	41	41	41	39
Promoter	chr2	16231063	16234063	+	CHM13_G0030198	AC010745.1	ENSG00000226041.1	lncRNA	no	0.199	39	0.874	0.881	0.691	0.844	0.556	0.858	0.908	0.925	0.948	0.65	0.971	0.899	0.691	1	38	38	38	35	38	38	38	38	38	39	38	38	39	39
Promoter	chr2	16252662	16255662	+	CHM13_G0030199	AC010745.2	ENSG00000228876.4	lncRNA	no	0.197	40	0.842	0.9	0.751	0.791	0.712	0.815	0.872	0.885	0.944	0.664	0.954	0.666	0.864	0.968	40	35	36	33	34	39	40	40	29	40	40	40	36	40
Promoter	chr2	16259202	16262202	-	CHM13_G0030200	AC010745.3	ENSG00000231266.1	lncRNA	no	0.319	43	0.779	0.816	0.686	0.806	0.614	0.688	0.68	0.803	0.276	0.716	0.881	0.862	0.895	0.211	39	40	34	35	36	37	40	39	40	44	40	40	42	43
Promoter	chr2	16333339	16336339	-	CHM13_G0030201	AC010745.5	ENSG00000285354.1	lncRNA	no	0.222	31	0.714	0.671	0.649	0.671	0.686	0.58	0.75	0.756	0.837	0.593	0.773	0.707	0.615	0.711	29	29	25	28	18	29	29	29	21	32	29	29	31	30
Promoter	chr2	16350614	16353614	-	CHM13_G0030202	AC010745.4	ENSG00000232444.1	lncRNA	no	0.303	56	0.82	0.896	0.761	0.795	0.712	0.873	0.795	0.804	0.94	0.755	0.912	0.701	0.888	0.966	56	56	56	56	56	56	56	56	53	56	56	56	56	56
Promoter	chr2	16383304	16386304	+	CHM13_G0030203	AC010880.1	ENSG00000224400.5	lncRNA	no	0.123	14	0.801	0.862	0.646	0.823	0.908	0.783	0.879	0.865	0.784	0.572	0.932	0.928	0.919	0.859	13	13	12	12	12	13	13	13	12	15	12	13	14	14
Promoter	chr2	16552378	16555378	+	CHM13_G0030204	AC104623.1	ENSG00000237633.4	lncRNA	no	0.19	29	0.812	0.924	0.757	0.867	0.669	0.881	0.776	0.616	0.92	0.763	0.846	0.742	0.993	0.991	28	28	27	28	26	28	28	28	27	29	28	28	28	28
Promoter	chr2	16576896	16579896	-	CHM13_G0030205	AC104623.2	ENSG00000279663.2	TEC	no	0.132	15	0.726	0.836	0.483	0.621	0.81	0.579	0.775	0.716	0.579	0.685	0.746	0.862	0.886	0.798	14	14	12	11	13	14	14	14	14	15	13	14	11	15
Promoter	chr2	16697531	16700531	-	CHM13_G0030206	CYRIA	ENSG00000197872.11	protein_coding	no	0.372	67	0.408	0.407	0.276	0.31	0.319	0.408	0.427	0.389	0.271	0.327	0.356	0.527	0.373	0.314	62	62	57	61	51	61	52	62	60	67	62	52	67	67
Promoter	chr2	16757340	16760340	+	CHM13_G0030207	AC008164.1	ENSG00000223536.6	lncRNA	no	0.174	22	0.68	0.869	0.677	0.891	0.505	0.562	0.782	0.641	0.936	0.447	0.495	0.76	0.838	0.958	22	22	20	21	22	21	22	22	19	22	20	21	22	22
Promoter	chr2	16828589	16831589	-	LOFF_G0001428	AL137800.1	ENSG00000286966.1	lncRNA	no	0.249	33	0.837	0.913	0.754	0.797	0.867	0.911	0.885	0.872	0.933	0.678	0.978	0.916	0.942	0.965	30	32	31	26	32	32	32	30	32	33	31	32	32	33
Promoter	chr2	16886495	16889495	-	CHM13_G0030208	AC008069.1	ENSG00000224604.1	processed_pseudogene	no	0.272	31	0.816	0.896	0.882	0.921	0.94	0.951	0.688	0.833	0.162	0.874	0.913	0.924	0.982	0.106	30	30	27	26	27	27	30	30	30	31	30	30	25	30
Promoter	chr2	16999312	17002312	+	CHM13_G0030209	LINC01866	ENSG00000237670.1	lncRNA	no	0.144	14	0.764	0.863	0.675	0.845	0.86	0.795	0.876	0.772	0.921	0.51	0.916	0.79	0.87	0.923	14	12	13	13	12	14	13	13	14	14	14	13	14	14
Promoter	chr2	17154370	17157370	-	CHM13_G0030210	RN7SKP168	ENSG00000222842.1	misc_RNA	no	0.137	17	0.531	0.478	0.569	0.829	0.763	0.573	0.765	0.677	0.865	0.369	0.955	0.902	0.577	0.933	17	17	15	17	16	17	17	17	17	17	17	17	16	17
Promoter	chr2	17313615	17316615	+	CHM13_G0030211	ZFYVE9P2	ENSG00000214843.3	processed_pseudogene	no	0.117	15	0.801	0.894	0.719	0.801	0.879	0.76	0.895	0.808	0.947	0.616	0.949	0.875	0.886	0.957	15	14	15	15	13	15	15	15	13	17	15	15	15	15
Promoter	chr2	17414395	17417395	+	CHM13_G0030212	PSMC1P10	ENSG00000236348.1	processed_pseudogene	no	0.186	20	0.723	0.804	0.707	0.796	0.883	0.788	0.818	0.77	0.906	0.673	0.978	0.827	0.752	0.853	19	20	18	15	17	20	19	20	20	20	20	20	19	20
Promoter	chr2	17549701	17552701	-	CHM13_G0030213	RAD51AP2	ENSG00000214842.5	protein_coding	no	0.426	47	0.117	0.159	0.114	0.139	0.076	0.092	0.103	0.088	0.084	0.161	0.133	0.121	0.158	0.059	43	44	41	41	41	42	42	44	44	47	44	42	47	47
Promoter	chr2	17568392	17571392	+	CHM13_G0030214	VSNL1	ENSG00000163032.12	protein_coding	no	0.626	95	0.077	0.147	0.162	0.124	0.123	0.124	0.106	0.105	0.053	0.162	0.152	0.173	0.13	0.037	86	92	87	89	90	92	92	89	91	95	89	87	95	95
Promoter	chr2	17783086	17786086	+	CHM13_G0030216	GEN1	ENSG00000178295.15	protein_coding	no	0.768	134	0.093	0.074	0.078	0.086	0.069	0.072	0.07	0.096	0.06	0.101	0.103	0.097	0.091	0.036	127	127	126	127	125	127	127	127	127	134	124	127	133	134
Promoter	chr2	17831475	17834475	-	CHM13_G0030215	SMC6	ENSG00000163029.16	protein_coding	no	0.237	37	0.834	0.899	0.821	0.881	0.885	0.841	0.728	0.747	0.85	0.913	0.883	0.675	0.943	0.975	37	36	35	37	37	36	37	37	37	37	37	37	33	37
Promoter	chr2	17845693	17848693	+	CHM13_G0030217	MSGN1	ENSG00000151379.4	protein_coding	no	0.232	33	0.881	0.843	0.754	0.823	0.459	0.857	0.627	0.764	0.272	0.729	0.645	0.86	0.956	0.222	33	27	29	30	31	33	33	33	28	33	33	32	33	33
Promoter	chr2	17907122	17910122	+	CHM13_G0030218	KCNS3	ENSG00000170745.12	protein_coding	no	0.349	65	0.315	0.238	0.257	0.21	0.284	0.326	0.238	0.236	0.19	0.287	0.302	0.348	0.229	0.204	60	59	60	59	60	60	60	60	60	66	59	60	64	64
Promoter	chr2	18071748	18074748	-	CHM13_G0030219	AC079802.1	ENSG00000212455.1	snoRNA	no	0.149	17	0.781	0.859	0.749	0.835	0.926	0.722	0.891	0.874	0.893	0.662	0.966	0.942	0.828	0.924	17	16	14	13	15	16	16	17	17	17	15	16	17	17
Promoter	chr2	18433590	18436590	+	CHM13_G0030220	AC079148.3	ENSG00000287881.1	lncRNA	no	0.12	13	0.715	0.637	0.492	0.83	0.549	0.684	0.703	0.626	0.92	0.339	0.975	0.846	0.552	0.92	13	13	10	12	12	13	13	13	10	14	13	13	13	13
Promoter	chr2	18545967	18548967	-	CHM13_G0030221	AC079148.2	ENSG00000287849.1	lncRNA	no	0.198	30	0.656	0.792	0.641	0.809	0.64	0.765	0.728	0.502	0.931	0.579	0.949	0.869	0.825	0.904	29	29	29	28	29	29	29	29	27	31	29	29	30	30
Promoter	chr2	18579818	18582818	-	CHM13_G0030222	AC079148.1	ENSG00000260331.1	lncRNA	no	0.194	23	0.894	0.898	0.832	0.844	0.896	0.88	0.908	0.854	0.909	0.915	0.912	0.916	0.892	0.972	23	22	22	19	22	23	23	23	23	23	20	21	22	21
Promoter	chr2	18592293	18595293	-	CHM13_G0030223	RDH14	ENSG00000240857.2	protein_coding	no	0.475	86	0.099	0.105	0.096	0.12	0.089	0.091	0.095	0.093	0.061	0.122	0.138	0.098	0.07	0.039	81	81	81	62	81	81	81	81	81	86	81	81	83	85
Promoter	chr2	18615086	18618086	-	CHM13_G0030226	RNU6-1215P	ENSG00000207170.1	snRNA	no	0.469	87	0.866	0.883	0.877	0.873	0.869	0.905	0.714	0.877	0.127	0.877	0.881	0.885	0.934	0.093	83	83	82	81	81	82	83	83	83	87	83	83	85	85
Promoter	chr2	18621182	18624182	-	CHM13_G0030224	NT5C1B-RDH14	ENSG00000250741.6	protein_coding	no	0.14	16	0.877	0.928	0.822	0.822	0.852	0.924	0.907	0.915	0.947	0.764	0.958	0.919	0.99	0.906	15	15	14	14	14	14	15	15	15	16	15	15	16	16
Promoter	chr2	18621190	18624190	-	CHM13_G0030225	NT5C1B	ENSG00000185013.16	protein_coding	no	0.14	16	0.877	0.928	0.822	0.822	0.852	0.924	0.907	0.915	0.947	0.764	0.958	0.919	0.99	0.906	15	15	14	14	14	14	15	15	15	16	15	15	16	16
Promoter	chr2	18815050	18818050	+	CHM13_G0030227	AC106053.1	ENSG00000224626.1	lncRNA	no	0.093	10	0.68	0.628	0.598	0.681	0.717	0.738	0.689	0.771	0.691	0.64	0.797	0.734	0.774	0.978	10	10	9	9	9	9	10	10	10	8	10	10	9	9
Promoter	chr2	18969969	18972969	+	CHM13_G0030228	AC130814.1	ENSG00000287284.1	lncRNA	no	0.312	27	0.9	0.881	0.799	0.857	0.887	0.919	0.865	0.899	0.875	0.757	0.954	0.837	0.896	0.979	24	27	24	25	23	27	25	25	27	27	27	26	27	26
Promoter	chr2	19378737	19381737	+	CHM13_G0030230	MIR4757	ENSG00000266738.1	miRNA	no	0.51	103	0.19	0.197	0.204	0.18	0.196	0.198	0.15	0.189	0.069	0.253	0.219	0.214	0.203	0.044	93	93	92	92	93	92	93	93	93	103	93	93	103	103
Promoter	chr2	19380376	19383376	-	CHM13_G0030229	LINC01376	ENSG00000236204.6	lncRNA	no	0.522	135	0.239	0.201	0.24	0.202	0.222	0.218	0.202	0.351	0.023	0.279	0.255	0.234	0.253	0.011	126	126	126	126	126	126	126	126	126	136	126	126	135	135
Promoter	chr2	19390928	19393928	-	CHM13_G0030231	OSR1	ENSG00000143867.7	protein_coding	no	0.381	86	0.212	0.107	0.167	0.072	0.211	0.193	0.141	0.197	0.09	0.135	0.189	0.215	0.113	0.087	82	81	82	80	82	82	81	82	81	86	82	82	86	86
Promoter	chr2	19499288	19502288	+	CHM13_G0030233	LINC01808	ENSG00000237992.3	lncRNA	no	0.16	19	0.839	0.857	0.741	0.788	0.839	0.834	0.705	0.925	0.271	0.741	0.963	0.885	0.86	0.389	16	19	17	13	17	19	19	19	19	19	19	19	19	18
Promoter	chr2	19501222	19504222	-	CHM13_G0030232	AC010096.1	ENSG00000234597.2	lncRNA	no	0.19	22	0.874	0.873	0.837	0.851	0.923	0.842	0.749	0.93	0.373	0.817	0.972	0.941	0.906	0.486	19	22	18	18	19	22	22	21	22	22	22	22	22	22
Promoter	chr2	19742576	19745576	+	CHM13_G0030234	AC019055.1	ENSG00000235911.1	lncRNA	no	0.137	12	0.72	0.677	0.539	0.729	0.568	0.667	0.802	0.739	0.933	0.602	0.922	0.588	0.64	0.967	12	12	8	11	9	12	11	12	12	12	12	12	12	12
Promoter	chr2	19857311	19860311	+	CHM13_G0030235	CISD1P1	ENSG00000213403.2	processed_pseudogene	no	0.119	13	0.853	0.837	0.74	0.862	0.886	0.868	0.934	0.905	0.879	0.668	0.971	0.928	0.803	0.985	13	12	13	13	13	13	13	13	13	14	13	13	13	13
Promoter	chr2	19899907	19902907	+	CHM13_G0030236	LINC00954	ENSG00000228784.9	lncRNA	no	0.377	72	0.364	0.324	0.307	0.33	0.303	0.461	0.29	0.319	0.169	0.342	0.377	0.395	0.294	0.21	70	70	70	69	69	70	70	70	67	72	65	70	72	69
Promoter	chr2	19933055	19936055	+	CHM13_G0030238	AC013400.1	ENSG00000271991.1	lncRNA	no	0.798	119	0.046	0.067	0.02	0.06	0.019	0.028	0.036	0.048	0.022	0.062	0.074	0.058	0.06	0.004	110	112	108	109	108	111	110	111	112	119	109	112	119	119
Promoter	chr2	19935014	19938014	-	CHM13_G0030237	TTC32	ENSG00000183891.6	protein_coding	no	0.661	91	0.124	0.122	0.103	0.128	0.117	0.127	0.106	0.119	0.064	0.137	0.156	0.133	0.105	0.034	85	85	82	84	82	85	85	85	85	91	77	84	91	91
Promoter	chr2	20021212	20024212	+	CHM13_G0030240	AC079145.1	ENSG00000227210.2	lncRNA	no	0.666	104	0.143	0.154	0.185	0.136	0.115	0.174	0.127	0.121	0.079	0.177	0.158	0.126	0.169	0.047	92	90	75	70	91	92	92	92	92	105	92	92	104	95
Promoter	chr2	20023135	20026135	-	CHM13_G0030239	WDR35	ENSG00000118965.15	protein_coding	no	0.664	90	0.106	0.138	0.153	0.099	0.084	0.099	0.075	0.093	0.044	0.18	0.125	0.085	0.125	0.035	79	79	64	60	77	78	78	79	79	92	79	78	90	88
Promoter	chr2	20045668	20048668	-	CHM13_G0030241	MATN3	ENSG00000132031.13	protein_coding	no	0.517	108	0.162	0.113	0.155	0.082	0.136	0.159	0.124	0.147	0.063	0.187	0.299	0.161	0.112	0.042	102	104	107	107	107	107	96	107	107	111	106	107	108	108
Promoter	chr2	20083178	20086178	+	CHM13_G0030243	LAPTM4A-DT	ENSG00000223734.2	lncRNA	no	0.633	115	0.007	0.013	0.013	0.009	0.006	0.014	0.008	0.004	0.014	0.028	0.019	0.015	0.01	0.005	110	110	108	106	105	108	110	110	110	116	107	110	115	115
Promoter	chr2	20084673	20087673	-	CHM13_G0030242	LAPTM4A	ENSG00000068697.7	protein_coding	no	0.576	102	0.14	0.17	0.151	0.179	0.13	0.169	0.129	0.138	0.069	0.175	0.171	0.173	0.158	0.036	99	98	97	94	99	99	99	99	99	102	92	99	102	101
Promoter	chr2	20139881	20142881	-	CHM13_G0030244	AC098828.1	ENSG00000234378.1	lncRNA	no	0.429	85	0.559	0.608	0.597	0.485	0.608	0.494	0.529	0.613	0.253	0.647	0.709	0.637	0.673	0.239	85	83	85	85	85	85	85	85	85	85	85	85	84	84
Promoter	chr2	20189112	20192112	-	CHM13_G0030245	RPS16P2	ENSG00000213729.3	processed_pseudogene	no	0.175	24	0.707	0.776	0.53	0.85	0.736	0.735	0.789	0.662	0.922	0.623	0.866	0.856	0.626	0.974	24	24	24	24	22	24	24	24	24	24	23	23	24	24
Promoter	chr2	20206400	20209400	+	CHM13_G0030246	RN7SL140P	ENSG00000266059.2	misc_RNA	no	0.206	38	0.873	0.886	0.752	0.831	0.611	0.878	0.908	0.913	0.938	0.708	0.949	0.921	0.975	0.986	37	37	34	37	36	37	37	37	37	40	36	37	32	38
Promoter	chr2	20206858	20209858	+	CHM13_G0030247	RNU6-961P	ENSG00000200763.1	snRNA	no	0.217	37	0.858	0.887	0.746	0.823	0.664	0.886	0.904	0.901	0.937	0.709	0.927	0.918	0.976	0.986	36	36	33	36	34	36	36	36	36	39	36	36	33	37
Promoter	chr2	20258477	20261477	-	CHM13_G0030248	SDC1	ENSG00000115884.11	protein_coding	no	0.598	141	0.337	0.328	0.318	0.355	0.324	0.299	0.279	0.308	0.083	0.347	0.396	0.361	0.328	0.051	133	133	133	123	132	133	131	133	133	141	133	133	139	141
Promoter	chr2	20274085	20277085	-	CHM13_G0030249	DRG1P1	ENSG00000235411.1	processed_pseudogene	no	0.416	91	0.659	0.653	0.658	0.687	0.641	0.712	0.582	0.644	0.267	0.69	0.759	0.743	0.647	0.304	88	88	88	86	88	89	89	89	89	93	88	89	91	89
Promoter	chr2	20279427	20282427	-	CHM13_G0030250	RNU7-113P	ENSG00000238735.1	snRNA	no	0.284	38	0.957	0.968	0.935	0.906	0.942	0.924	0.919	0.931	0.933	0.987	0.935	0.95	0.995	0.89	38	38	37	38	36	35	38	38	38	38	33	38	37	38
Promoter	chr2	20385257	20388257	-	CHM13_G0030251	PUM2	ENSG00000055917.15	protein_coding	no	0.261	39	0.761	0.785	0.718	0.672	0.407	0.764	0.675	0.664	0.512	0.744	0.545	0.57	0.711	0.472	39	38	37	33	39	37	39	39	39	39	39	39	39	39
Promoter	chr2	20417450	20420450	+	CHM13_G0030252	SLC7A15P	ENSG00000232800.1	unitary_pseudogene	no	0.155	24	0.842	0.861	0.76	0.832	0.809	0.835	0.875	0.766	0.933	0.684	0.952	0.908	0.88	0.931	24	24	22	23	22	23	24	24	23	26	24	24	24	24
Promoter	chr2	20434794	20437794	-	CHM13_G0030253	RNA5SP86	ENSG00000212171.1	rRNA_pseudogene	no	0.286	36	0.854	0.918	0.836	0.849	0.52	0.824	0.801	0.765	0.918	0.815	0.884	0.854	0.906	0.989	36	36	36	36	36	36	36	36	36	37	36	36	36	36
Promoter	chr2	20478216	20481216	+	CHM13_G0030254	RHOB	ENSG00000143878.10	protein_coding	no	0.651	142	0.162	0.133	0.136	0.142	0.18	0.131	0.128	0.191	0.032	0.157	0.224	0.153	0.134	0.067	126	126	122	125	125	126	122	126	126	141	126	126	141	138
Promoter	chr2	20482185	20485185	+	CHM13_G0030255	AC023137.1	ENSG00000228950.1	lncRNA	no	0.214	29	0.232	0.904	0.747	0.517	0.154	0.214	0.348	0.217	0.51	0.836	0.043	0.029	0.867	0.443	27	27	27	27	27	27	27	27	27	30	24	27	29	29
Promoter	chr2	20511667	20514667	+	CHM13_G0030256	Y_RNA	ENSG00000200829.1	misc_RNA	no	0.204	35	0.932	0.851	0.717	0.811	0.845	0.883	0.862	0.858	0.914	0.781	0.945	0.87	0.914	0.968	33	33	29	33	33	33	33	33	33	35	33	33	35	31
Promoter	chr2	20534135	20537135	-	CHM13_G0030257	AC012065.1	ENSG00000227047.1	lncRNA	no	0.319	44	0.629	0.888	0.749	0.761	0.515	0.883	0.754	0.69	0.866	0.796	0.905	0.884	0.849	0.85	43	43	42	34	42	43	43	43	43	45	43	43	44	44
Promoter	chr2	20562802	20565802	-	CHM13_G0030258	NDUFAF2P1	ENSG00000279307.2	processed_pseudogene	no	0.263	54	0.877	0.917	0.789	0.857	0.81	0.897	0.852	0.859	0.954	0.847	0.851	0.952	0.939	0.974	52	52	52	52	52	52	52	52	52	54	52	52	54	54
Promoter	chr2	20619495	20622495	-	CHM13_G0030260	AC012065.2	ENSG00000269976.1	lncRNA	no	0.301	50	0.913	0.868	0.803	0.848	0.873	0.865	0.886	0.862	0.949	0.819	0.956	0.892	0.863	0.957	49	48	46	47	48	48	49	48	49	50	49	47	48	50
Promoter	chr2	20625356	20628356	-	CHM13_G0030261	HS1BP3-IT1	ENSG00000231948.2	lncRNA	no	0.238	52	0.738	0.903	0.831	0.778	0.806	0.52	0.814	0.762	0.946	0.911	0.936	0.891	0.897	0.975	48	47	48	48	47	48	48	48	48	52	48	48	49	52
Promoter	chr2	20639453	20642453	-	CHM13_G0030262	RPS25P3	ENSG00000233416.1	processed_pseudogene	no	0.222	29	0.838	0.904	0.85	0.825	0.704	0.887	0.901	0.918	0.935	0.905	0.933	0.871	0.943	1	29	29	27	28	26	28	29	29	29	30	27	28	28	29
Promoter	chr2	20683935	20686935	-	CHM13_G0030259	HS1BP3	ENSG00000118960.13	protein_coding	no	0.455	111	0.244	0.252	0.236	0.243	0.218	0.241	0.248	0.224	0.142	0.248	0.224	0.232	0.245	0.139	107	107	106	96	105	107	88	107	105	111	101	107	106	111
Promoter	chr2	20697947	20700947	+	CHM13_G0030263	GDF7	ENSG00000143869.7	protein_coding	no	0.802	260	0.066	0.04	0.051	0.022	0.017	0.042	0.042	0.043	0.024	0.065	0.132	0.101	0.04	0.035	242	227	234	242	238	241	199	231	238	261	242	242	259	260
Promoter	chr2	20711748	20714748	-	CHM13_G0030264	AC012065.3	ENSG00000270100.1	lncRNA	no	0.218	34	0.951	0.962	0.915	0.846	0.923	0.866	0.906	0.893	0.939	0.985	0.931	0.944	0.944	0.964	32	31	32	29	32	32	32	32	28	36	32	32	34	28
Promoter	chr2	20855868	20858868	-	CHM13_G0030265	LDAH	ENSG00000118961.15	protein_coding	no	0.457	74	0.193	0.274	0.282	0.138	0.156	0.305	0.202	0.179	0.078	0.381	0.325	0.328	0.307	0.065	55	64	62	49	54	65	69	55	71	74	71	71	74	74
Promoter	chr2	20890484	20893484	+	CHM13_G0030266	LINC02850	ENSG00000236436.1	lncRNA	no	0.079	9	0.688	0.754	0.549	0.712	0.503	0.631	0.687	0.58	0.859	0.433	0.918	0.684	0.741	0.938	9	9	9	8	9	9	9	9	9	9	9	9	9	8
Promoter	chr2	21033636	21036636	-	CHM13_G0030267	AC115619.1	ENSG00000261012.2	lncRNA	no	0.312	26	0.794	0.868	0.645	0.774	0.809	0.728	0.838	0.778	0.921	0.574	0.946	0.749	0.949	0.799	25	25	24	22	25	25	25	23	21	26	25	24	26	26
Promoter	chr2	21054214	21057214	+	CHM13_G0030269	AC010872.1	ENSG00000280390.1	TEC	no	0.182	23	0.827	0.901	0.737	0.781	0.808	0.798	0.909	0.847	0.947	0.66	0.961	0.929	0.858	0.971	23	21	21	21	20	23	23	23	23	23	21	23	23	23
Promoter	chr2	21076793	21079793	-	CHM13_G0030268	APOB	ENSG00000084674.15	protein_coding	no	0.414	93	0.647	0.541	0.417	0.322	0.35	0.231	0.601	0.616	0.132	0.355	0.613	0.502	0.439	0.107	90	90	90	87	90	90	68	90	90	93	90	90	93	87
Promoter	chr2	21129241	21132241	-	CHM13_G0030270	AC010872.2	ENSG00000287956.1	lncRNA	no	0.121	15	0.804	0.916	0.721	0.882	0.696	0.437	0.857	0.767	0.962	0.687	0.961	0.929	0.943	0.987	15	15	14	13	15	15	15	15	15	18	15	15	15	15
Promoter	chr2	21154673	21157673	+	CHM13_G0030271	TDRD15	ENSG00000218819.6	protein_coding	no	0.296	33	0.893	0.919	0.857	0.877	0.914	0.945	0.768	0.892	0.167	0.819	0.972	0.934	0.846	0.105	31	31	28	31	28	31	30	31	31	33	31	31	33	31
Promoter	chr2	21231810	21234810	-	CHM13_G0030272	AC067959.1	ENSG00000271629.1	processed_pseudogene	no	0.213	18	0.84	0.796	0.68	0.821	0.796	0.775	0.784	0.765	0.868	0.523	0.953	0.863	0.963	0.848	16	18	16	17	16	17	17	18	18	18	18	15	18	18
Promoter	chr2	21252082	21255082	+	CHM13_G0030273	AC018742.1	ENSG00000233005.2	lncRNA	no	0.251	21	0.817	0.823	0.726	0.802	0.851	0.804	0.767	0.818	0.845	0.655	0.854	0.905	0.866	0.944	20	21	8	13	16	12	21	18	21	19	18	21	16	21
Promoter	chr2	21348596	21351596	+	CHM13_G0030274	AC011752.1	ENSG00000231204.7	lncRNA	no	0.164	24	0.545	0.605	0.516	0.542	0.586	0.598	0.577	0.642	0.551	0.496	0.796	0.61	0.574	0.6	24	24	23	24	23	24	23	24	24	25	24	24	23	24
Promoter	chr2	21396973	21399973	-	CHM13_G0030275	NUTF2P8	ENSG00000270654.1	processed_pseudogene	no	0.149	16	0.826	0.811	0.724	0.874	0.949	0.84	0.855	0.914	0.947	0.712	0.836	0.965	0.884	0.967	16	16	14	11	13	16	16	16	16	16	16	13	16	16
Promoter	chr2	21670420	21673420	-	CHM13_G0030276	AC009411.2	ENSG00000235537.3	lncRNA	no	0.126	15	0.72	0.773	0.446	0.765	0.821	0.8	0.889	0.857	0.915	0.414	0.95	0.923	0.71	0.969	15	15	14	14	15	14	15	15	15	15	15	15	14	15
Promoter	chr2	21682743	21685743	-	CHM13_G0030277	AC009411.1	ENSG00000228538.7	lncRNA	no	0.21	30	0.834	0.838	0.727	0.892	0.691	0.837	0.875	0.714	0.952	0.618	0.847	0.952	0.834	0.994	28	29	27	28	28	26	28	29	29	30	29	29	30	30
Promoter	chr2	21743884	21746884	-	CHM13_G0030278	LINC01822	ENSG00000229621.2	lncRNA	no	0.204	20	0.66	0.785	0.594	0.885	0.669	0.697	0.766	0.812	0.462	0.486	0.962	0.873	0.796	0.452	16	17	16	17	16	18	18	18	16	20	18	18	20	20
Promoter	chr2	21956341	21959341	+	CHM13_G0030279	RN7SL117P	ENSG00000264192.1	misc_RNA	no	0.182	19	0.728	0.814	0.723	0.848	0.839	0.714	0.868	0.804	0.873	0.61	0.927	0.882	0.734	0.959	16	18	17	16	18	18	18	18	18	19	17	18	19	19
Promoter	chr2	22221677	22224677	+	CHM13_G0030281	AC068044.1	ENSG00000223691.1	processed_pseudogene	no	0.411	79	0.911	0.911	0.877	0.905	0.875	0.89	0.712	0.948	0.12	0.86	0.965	0.966	0.94	0.072	76	76	76	72	76	76	76	76	76	79	75	76	79	78
Promoter	chr2	22350378	22353378	+	CHM13_G0030282	AC099799.1	ENSG00000234189.1	processed_pseudogene	no	0.207	20	0.749	0.805	0.717	0.868	0.881	0.779	0.903	0.824	0.919	0.603	0.956	0.94	0.845	0.896	18	20	15	13	15	19	19	19	20	20	20	20	20	16
Promoter	chr2	22374317	22377317	-	CHM13_G0030283	RNA5SP87	ENSG00000206882.1	rRNA_pseudogene	no	0.145	17	0.841	0.818	0.718	0.82	0.767	0.798	0.841	0.75	0.796	0.706	0.912	0.884	0.892	0.951	16	17	12	13	14	17	17	16	17	20	17	17	16	17
Promoter	chr2	22410907	22413907	+	CHM13_G0030284	LINC01830	ENSG00000234207.1	lncRNA	no	0.245	25	0.662	0.77	0.678	0.793	0.421	0.635	0.776	0.612	0.895	0.702	0.692	0.733	0.736	1	20	21	20	19	19	21	21	21	21	25	20	21	24	25
Promoter	chr2	22541361	22544361	+	CHM13_G0030285	LINC01884	ENSG00000233587.2	lncRNA	no	0.164	19	0.747	0.784	0.614	0.85	0.604	0.636	0.819	0.735	0.792	0.607	0.884	0.862	0.776	0.952	18	19	18	18	19	19	19	18	19	19	19	18	17	19
Promoter	chr2	22571557	22574557	-	CHM13_G0030280	AC096570.1	ENSG00000228999.4	lncRNA	no	0.091	9	0.653	0.734	0.564	0.744	0.518	0.68	0.866	0.682	0.899	0.355	0.982	0.911	0.715	0.928	8	8	5	5	6	8	8	8	9	11	9	9	9	9
Promoter	chr2	22894675	22897675	+	CHM13_G0030286	RN7SKP27	ENSG00000222616.1	misc_RNA	no	0.097	8	0.775	0.841	0.754	0.87	0.896	0.838	0.901	0.799	0.936	0.556	0.971	0.934	0.865	0.933	8	8	5	7	5	8	8	8	8	8	8	8	8	8
Promoter	chr2	23234120	23237120	-	CHM13_G0030287	AC018467.1	ENSG00000232451.2	lncRNA	no	0.172	24	0.745	0.836	0.698	0.795	0.732	0.367	0.859	0.792	0.842	0.625	0.91	0.832	0.677	0.969	24	19	24	22	24	20	24	23	24	25	22	23	24	24
Promoter	chr2	23367050	23370050	-	CHM13_G0030288	AC012506.1	ENSG00000223530.1	lncRNA	no	0.269	53	0.813	0.886	0.775	0.794	0.832	0.826	0.906	0.871	0.944	0.671	0.958	0.869	0.728	0.962	50	50	48	48	48	50	50	50	50	53	45	50	52	53
Promoter	chr2	23380663	23383663	+	CHM13_G0030289	AC012506.3	ENSG00000233714.1	lncRNA	no	0.266	52	0.864	0.901	0.811	0.855	0.806	0.883	0.909	0.898	0.945	0.797	0.971	0.913	0.919	0.972	51	51	44	51	51	51	51	51	48	52	51	51	52	50
Promoter	chr2	23395306	23398306	-	CHM13_G0030290	AC012506.2	ENSG00000223634.1	lncRNA	no	0.243	38	0.809	0.862	0.73	0.733	0.806	0.521	0.866	0.836	0.908	0.787	0.899	0.831	0.806	0.992	37	37	35	36	37	37	37	37	36	39	37	37	36	37
Promoter	chr2	23416180	23419180	-	CHM13_G0030291	AC012506.4	ENSG00000235497.5	lncRNA	no	0.209	36	0.703	0.761	0.678	0.829	0.712	0.657	0.829	0.791	0.871	0.725	0.904	0.794	0.735	0.94	35	35	35	35	34	35	35	35	35	38	35	35	36	24
Promoter	chr2	23418060	23421060	+	CHM13_G0030292	KLHL29	ENSG00000119771.15	protein_coding	no	0.629	168	0.203	0.247	0.212	0.191	0.2	0.227	0.266	0.207	0.126	0.244	0.293	0.398	0.223	0.164	160	155	160	154	159	160	113	160	160	170	160	159	169	55
Promoter	chr2	23559214	23562214	-	CHM13_G0030293	AC011239.1	ENSG00000224361.1	lncRNA	no	0.362	83	0.633	0.848	0.71	0.83	0.458	0.854	0.728	0.66	0.931	0.835	0.71	0.922	0.758	0.961	82	82	77	81	82	82	81	82	82	84	81	82	82	80
Promoter	chr2	23652544	23655544	-	CHM13_G0030294	AC011239.2	ENSG00000279526.1	TEC	no	0.267	52	0.855	0.903	0.814	0.867	0.501	0.798	0.813	0.561	0.933	0.884	0.638	0.842	0.922	0.939	52	52	44	51	51	52	52	52	52	52	52	52	51	52
Promoter	chr2	23720001	23723001	-	CHM13_G0030295	AC009242.1	ENSG00000283031.2	lncRNA	no	0.275	72	0.901	0.821	0.779	0.788	0.726	0.794	0.88	0.854	0.946	0.822	0.913	0.761	0.687	0.971	67	67	67	67	67	67	67	67	67	72	67	67	70	72
Promoter	chr2	23907206	23910206	-	CHM13_G0030297	PGAM1P6	ENSG00000224464.2	processed_pseudogene	no	0.267	38	0.967	0.965	0.938	0.874	0.924	0.942	0.927	0.952	0.921	0.971	0.956	0.95	0.974	0.961	38	38	36	37	36	38	38	38	38	39	38	38	39	39
Promoter	chr2	23932882	23935882	+	CHM13_G0030298	RPS13P4	ENSG00000238111.1	processed_pseudogene	no	0.304	44	0.878	0.963	0.904	0.865	0.655	0.913	0.922	0.88	0.952	0.942	0.942	0.888	0.954	0.97	43	43	42	43	42	43	43	43	43	44	42	43	44	44
Promoter	chr2	23959476	23962476	+	CHM13_G0030299	UBXN2A	ENSG00000173960.14	protein_coding	no	0.745	158	0.016	0.038	0.033	0.063	0.009	0.016	0.015	0.006	0.021	0.061	0.028	0.027	0.027	0.006	150	149	150	119	149	150	150	148	150	159	148	150	157	157
Promoter	chr2	23961315	23964315	-	CHM13_G0030296	ATAD2B	ENSG00000119778.15	protein_coding	no	0.574	128	0.142	0.147	0.131	0.176	0.129	0.12	0.118	0.122	0.082	0.163	0.135	0.151	0.137	0.061	122	122	122	92	122	122	122	122	122	130	122	122	127	128
Promoter	chr2	23976038	23979038	+	CHM13_G0030300	SDHCP3	ENSG00000234946.1	processed_pseudogene	no	0.353	53	0.892	0.952	0.9	0.858	0.808	0.887	0.819	0.902	0.678	0.925	0.931	0.892	0.883	0.816	52	52	51	46	48	52	52	52	52	53	52	52	53	52
Promoter	chr2	24031282	24034282	-	CHM13_G0030301	RN7SL610P	ENSG00000243847.3	misc_RNA	no	0.283	38	0.942	0.963	0.956	0.832	0.944	0.945	0.958	0.97	0.958	0.989	0.975	0.952	0.937	0.993	38	37	38	31	37	38	38	38	38	38	38	38	38	37
Promoter	chr2	24042277	24045277	+	CHM13_G0030302	MFSD2B	ENSG00000205639.12	protein_coding	no	0.556	109	0.248	0.287	0.252	0.315	0.191	0.276	0.228	0.218	0.128	0.312	0.332	0.235	0.276	0.098	102	102	100	101	101	102	102	102	102	110	102	102	109	107
Promoter	chr2	24078026	24081026	+	CHM13_G0030304	RNU6-370P	ENSG00000222940.1	snRNA	no	0.18	24	0.917	0.956	0.92	0.861	0.902	0.89	0.888	0.873	0.872	0.963	0.939	0.91	0.944	0.913	24	22	23	23	23	23	24	24	24	24	21	24	24	24
Promoter	chr2	24081891	24084891	+	CHM13_G0030305	FKBP1B	ENSG00000119782.14	protein_coding	no	0.638	143	0.173	0.175	0.154	0.211	0.142	0.212	0.139	0.152	0.03	0.156	0.152	0.16	0.162	0.006	139	139	139	137	139	139	131	139	139	144	139	131	142	142
Promoter	chr2	24083766	24086766	-	CHM13_G0030303	WDCP	ENSG00000163026.12	protein_coding	no	0.574	133	0.174	0.184	0.154	0.188	0.126	0.181	0.143	0.138	0.095	0.168	0.098	0.163	0.154	0.106	125	125	124	125	125	125	117	125	123	134	125	117	131	130
Promoter	chr2	24108704	24111704	+	CHM13_G0030307	FAM228B	ENSG00000219626.9	protein_coding	no	0.52	94	0.156	0.179	0.123	0.126	0.149	0.169	0.127	0.145	0.135	0.194	0.146	0.183	0.148	0.095	90	89	86	78	88	90	75	89	80	94	85	75	92	86
Promoter	chr2	24110552	24113552	-	CHM13_G0030306	SF3B6	ENSG00000115128.7	protein_coding	no	0.52	118	0.04	0.046	0.045	0.045	0.02	0.103	0.025	0.024	0.029	0.068	0.024	0.061	0.045	0.018	113	113	113	97	113	113	101	113	103	118	110	98	117	110
Promoter	chr2	24120047	24123047	-	CHM13_G0030308	TP53I3	ENSG00000115129.14	protein_coding	no	0.363	53	0.723	0.871	0.863	0.686	0.797	0.78	0.673	0.764	0.366	0.93	0.842	0.828	0.799	0.371	40	52	50	34	51	50	47	48	53	52	48	51	49	49
Promoter	chr2	24156562	24159562	+	CHM13_G0030310	AC008073.3	ENSG00000276087.2	protein_coding	no	0.703	138	0.092	0.098	0.084	0.111	0.092	0.114	0.072	0.097	0.04	0.113	0.102	0.089	0.087	0.03	130	129	128	128	130	128	130	130	130	137	129	130	136	136
Promoter	chr2	24157531	24160531	-	CHM13_G0030309	PFN4	ENSG00000176732.7	protein_coding	no	0.691	142	0.131	0.135	0.119	0.136	0.129	0.152	0.112	0.131	0.093	0.154	0.144	0.129	0.127	0.085	134	133	132	133	134	132	134	134	134	143	134	134	141	141
Promoter	chr2	24207248	24210248	+	CHM13_G0030312	FAM228A	ENSG00000186453.13	protein_coding	no	0.56	91	0.539	0.689	0.762	0.832	0.62	0.572	0.525	0.471	0.152	0.841	0.743	0.75	0.807	0.196	81	82	78	77	82	80	82	81	82	92	80	82	89	51
Promoter	chr2	24209201	24212201	-	CHM13_G0030311	AC008073.2	ENSG00000232642.2	lncRNA	no	0.612	109	0.6	0.74	0.77	0.835	0.47	0.618	0.537	0.483	0.085	0.852	0.771	0.776	0.824	0.052	98	99	95	95	99	97	99	98	99	109	99	99	106	61
Promoter	chr2	24235896	24238896	-	CHM13_G0030313	AC008073.1	ENSG00000223754.1	lncRNA	no	0.334	59	0.841	0.962	0.909	0.86	0.89	0.902	0.858	0.84	0.946	0.97	0.838	0.822	0.945	0.964	57	57	56	54	57	57	57	57	57	60	56	57	59	59
Promoter	chr2	24242846	24245846	+	CHM13_G0030315	AC009228.1	ENSG00000242628.6	lncRNA	no	0.394	88	0.951	0.958	0.926	0.871	0.911	0.936	0.919	0.925	0.951	0.959	0.96	0.942	0.9	0.982	84	84	67	84	84	84	84	84	83	88	84	84	88	71
Promoter	chr2	24307891	24310891	-	CHM13_G0030316	AC009228.2	ENSG00000251805.1	scaRNA	no	0.207	21	0.943	0.949	0.925	0.872	0.748	0.862	0.919	0.912	0.955	0.907	0.898	0.885	0.947	0.992	21	21	17	19	20	21	19	20	21	21	21	21	21	21
Promoter	chr2	24362528	24365528	+	CHM13_G0030317	HMGN2P20	ENSG00000232963.1	processed_pseudogene	no	0.304	37	0.863	0.587	0.673	0.866	0.878	0.799	0.863	0.732	0.953	0.183	0.837	0.804	0.722	0.939	35	32	33	34	34	34	34	35	35	37	35	35	37	37
Promoter	chr2	24366638	24369638	+	CHM13_G0030318	RPL36AP13	ENSG00000233747.1	processed_pseudogene	no	0.323	44	0.89	0.845	0.841	0.861	0.783	0.73	0.871	0.814	0.956	0.774	0.955	0.876	0.864	0.975	32	39	43	32	33	37	37	34	43	45	43	38	44	44
Promoter	chr2	24394925	24397925	-	CHM13_G0030314	ITSN2	ENSG00000198399.14	protein_coding	no	0.517	110	0.443	0.409	0.388	0.458	0.281	0.425	0.351	0.439	0.069	0.42	0.446	0.456	0.402	0.053	100	99	100	84	100	100	100	100	99	110	100	100	110	110
Promoter	chr2	24435146	24438146	+	CHM13_G0030319	AC093798.1	ENSG00000286829.1	lncRNA	no	0.495	103	0.597	0.702	0.57	0.847	0.507	0.542	0.457	0.502	0.15	0.65	0.46	0.544	0.673	0.111	91	95	90	91	94	94	81	91	94	103	102	94	103	103
Promoter	chr2	24524110	24527110	+	CHM13_G0030320	NCOA1	ENSG00000084676.15	protein_coding	no	0.857	246	0.068	0.071	0.062	0.03	0.036	0.074	0.067	0.078	0.016	0.112	0.098	0.134	0.084	0.004	233	234	238	238	229	237	206	225	238	247	238	238	246	245
Promoter	chr2	24599071	24602071	-	CHM13_G0030321	RNA5SP88	ENSG00000202430.1	rRNA_pseudogene	no	0.157	25	0.909	0.97	0.938	0.852	0.918	0.95	0.881	0.962	0.949	0.973	0.948	0.811	0.92	0.971	24	24	24	24	24	24	24	24	24	25	24	24	25	25
Promoter	chr2	24708590	24711590	+	CHM13_G0030322	RNU6-936P	ENSG00000206732.1	snRNA	no	0.278	33	0.954	0.965	0.955	0.868	0.937	0.938	0.92	0.939	0.958	0.985	0.906	0.942	0.996	0.964	32	31	31	28	31	31	32	31	32	33	30	32	33	33
Promoter	chr2	24825410	24828410	+	CHM13_G0030324	MSTRG.3000	ENSG00000138092.11	protein_coding	no	0.491	86	0.222	0.239	0.185	0.179	0.142	0.203	0.181	0.215	0.145	0.265	0.185	0.191	0.267	0.207	81	81	81	78	81	81	79	81	81	86	80	81	86	70
Promoter	chr2	24827682	24830682	-	CHM13_G0030323	PTRHD1	ENSG00000184924.5	protein_coding	no	0.576	100	0.139	0.16	0.133	0.124	0.116	0.169	0.134	0.124	0.109	0.149	0.143	0.109	0.147	0.171	95	95	95	94	95	95	95	94	95	100	94	92	100	79
Promoter	chr2	24857849	24860849	+	CHM13_G0030326	AC012073.1	ENSG00000271936.1	lncRNA	no	0.34	70	0.949	0.937	0.914	0.862	0.832	0.907	0.938	0.899	0.954	0.922	0.945	0.901	0.934	0.961	70	70	68	66	70	68	70	68	70	73	70	70	68	70
Promoter	chr2	24954081	24957081	-	CHM13_G0030325	ADCY3	ENSG00000138031.14	protein_coding	no	0.734	207	0.077	0.075	0.06	0.055	0.062	0.086	0.075	0.064	0.062	0.099	0.102	0.171	0.078	0.043	195	193	195	194	195	195	172	195	195	208	195	195	207	207
Promoter	chr2	25003454	25006454	-	CHM13_G0030328	RPS13P5	ENSG00000237953.1	processed_pseudogene	no	0.557	78	0.386	0.447	0.389	0.415	0.337	0.381	0.26	0.285	0.122	0.479	0.379	0.409	0.409	0.098	75	75	73	71	73	75	75	75	75	78	75	75	77	78
Promoter	chr2	25003619	25006619	+	CHM13_G0030330	DNAJC27-AS1	ENSG00000224165.6	lncRNA	no	0.593	91	0.322	0.375	0.331	0.345	0.287	0.318	0.214	0.235	0.096	0.404	0.316	0.342	0.339	0.073	87	87	86	83	86	87	87	87	87	91	87	87	90	91
Promoter	chr2	25003707	25006707	-	CHM13_G0030329	SNORD14	ENSG00000202479.1	snoRNA	no	0.601	96	0.307	0.359	0.316	0.33	0.274	0.304	0.205	0.225	0.092	0.382	0.302	0.327	0.321	0.069	91	91	90	87	90	91	91	91	91	97	91	91	95	96
Promoter	chr2	25006324	25009324	-	CHM13_G0030327	DNAJC27	ENSG00000115137.12	protein_coding	no	0.623	108	0.155	0.174	0.144	0.142	0.133	0.148	0.123	0.144	0.078	0.184	0.116	0.154	0.164	0.026	103	103	101	101	101	103	103	103	103	109	103	103	108	106
Promoter	chr2	25042852	25045852	-	CHM13_G0030332	Y_RNA	ENSG00000207069.1	misc_RNA	no	0.316	49	0.859	0.829	0.819	0.85	0.714	0.898	0.851	0.891	0.939	0.743	0.826	0.919	0.866	0.973	48	48	47	46	47	48	48	48	48	48	48	48	47	49
Promoter	chr2	25044182	25047182	-	CHM13_G0030331	AC013267.1	ENSG00000286645.1	lncRNA	no	0.271	36	0.831	0.796	0.785	0.861	0.669	0.861	0.806	0.826	0.907	0.721	0.764	0.909	0.805	0.964	35	35	34	35	34	35	35	35	35	35	35	35	34	36
Promoter	chr2	25074011	25077011	+	CHM13_G0030333	EFR3B	ENSG00000084710.14	protein_coding	no	0.603	143	0.129	0.147	0.12	0.114	0.13	0.129	0.108	0.104	0.096	0.164	0.178	0.158	0.143	0.078	138	138	138	137	138	137	137	138	138	143	138	138	142	143
Promoter	chr2	25089968	25092968	+	CHM13_G0030334	RN7SL856P	ENSG00000276653.1	misc_RNA	no	0.251	37	0.846	0.82	0.776	0.866	0.8	0.839	0.749	0.781	0.929	0.671	0.673	0.689	0.828	0.824	36	35	33	31	34	36	36	36	36	37	36	36	35	36
Promoter	chr2	25115634	25118634	-	CHM13_G0030335	SUCLA2P3	ENSG00000229593.1	processed_pseudogene	no	0.166	28	0.909	0.859	0.779	0.85	0.891	0.87	0.884	0.876	0.92	0.728	0.757	0.909	0.903	0.929	27	27	19	26	23	26	27	27	27	29	27	27	27	28
Promoter	chr2	25202857	25205857	-	CHM13_G0030336	POMC	ENSG00000115138.11	protein_coding	no	0.4	83	0.367	0.289	0.251	0.197	0.256	0.294	0.348	0.29	0.26	0.259	0.424	0.372	0.259	0.231	80	79	79	75	79	80	80	80	80	84	80	80	80	83
Promoter	chr2	25237117	25240117	+	CHM13_G0030337	LINC01381	ENSG00000230452.1	lncRNA	no	0.407	89	0.642	0.462	0.516	0.695	0.531	0.546	0.561	0.561	0.334	0.585	0.732	0.644	0.367	0.311	80	80	79	79	79	80	80	80	80	92	80	80	89	89
Promoter	chr2	25363563	25366563	-	CHM13_G0030339	MIR1301	ENSG00000221445.3	miRNA	no	0.269	58	0.79	0.93	0.888	0.827	0.694	0.907	0.732	0.715	0.926	0.962	0.744	0.585	0.95	0.957	51	51	51	50	51	51	51	51	51	59	51	51	57	58
Promoter	chr2	25377428	25380428	-	CHM13_G0030338	DNMT3A	ENSG00000119772.17	protein_coding	no	0.526	134	0.34	0.355	0.331	0.364	0.332	0.34	0.277	0.332	0.129	0.371	0.348	0.368	0.343	0.118	129	129	129	110	129	129	125	129	129	134	129	129	133	134
Promoter	chr2	25410674	25413674	-	CHM13_G0030340	ARNILA	ENSG00000235072.2	lncRNA	no	0.444	111	0.527	0.536	0.499	0.493	0.29	0.519	0.44	0.495	0.135	0.535	0.452	0.522	0.493	0.067	108	108	102	107	108	104	108	108	105	111	108	108	109	101
Promoter	chr2	25453922	25456922	+	CHM13_G0030342	DTNB-AS1	ENSG00000224220.1	lncRNA	no	0.282	42	0.852	0.352	0.555	0.848	0.884	0.889	0.85	0.754	0.906	0.182	0.824	0.816	0.765	0.943	38	38	38	37	38	38	38	38	38	41	37	38	41	42
Promoter	chr2	25708451	25711451	-	CHM13_G0030341	DTNB	ENSG00000138101.18	protein_coding	no	0.761	172	0.161	0.163	0.133	0.193	0.137	0.151	0.156	0.153	0.081	0.179	0.159	0.214	0.142	0.072	166	165	162	129	164	165	144	166	166	172	166	166	172	171
Promoter	chr2	25731992	25734992	-	CHM13_G0030343	Y_RNA	ENSG00000201160.1	misc_RNA	no	0.234	42	0.74	0.867	0.706	0.643	0.446	0.734	0.672	0.484	0.928	0.75	0.93	0.635	0.856	0.915	42	42	34	42	39	42	42	42	42	42	42	42	42	41
Promoter	chr2	25845466	25848466	-	CHM13_G0030345	TPM3P7	ENSG00000187536.4	processed_pseudogene	no	0.239	30	0.966	0.959	0.961	0.868	0.964	0.876	0.946	0.952	0.958	0.917	0.958	0.958	0.902	0.951	30	29	25	26	28	30	30	30	30	30	30	30	30	30
Promoter	chr2	25855280	25858280	+	CHM13_G0030346	PTGES3P2	ENSG00000217643.1	processed_pseudogene	no	0.427	60	0.652	0.556	0.625	0.697	0.517	0.436	0.568	0.527	0.351	0.568	0.632	0.555	0.549	0.33	58	56	55	58	54	58	58	58	58	60	57	58	60	60
Promoter	chr2	25891797	25894797	-	CHM13_G0030347	AC064847.1	ENSG00000218682.1	processed_pseudogene	no	0.282	40	0.944	0.974	0.929	0.833	0.947	0.943	0.919	0.956	0.951	0.962	0.934	0.966	0.968	0.996	39	38	38	34	37	38	39	39	39	40	39	39	40	40
Promoter	chr2	25913442	25916442	-	CHM13_G0030344	ASXL2	ENSG00000143970.17	protein_coding	no	0.519	88	0.179	0.166	0.147	0.221	0.132	0.164	0.174	0.174	0.125	0.234	0.173	0.186	0.195	0.103	85	81	81	66	81	85	85	85	85	88	83	85	88	78
Promoter	chr2	25922026	25925026	-	CHM13_G0030348	NDUFB4P4	ENSG00000217718.1	processed_pseudogene	no	0.242	40	0.886	0.931	0.853	0.861	0.901	0.868	0.912	0.882	0.935	0.855	0.952	0.921	0.888	0.985	38	38	37	36	38	38	38	38	36	40	36	38	40	40
Promoter	chr2	26017636	26020636	-	CHM13_G0030349	KIF3C	ENSG00000084731.15	protein_coding	no	0.48	103	0.359	0.401	0.372	0.269	0.363	0.382	0.333	0.341	0.226	0.416	0.317	0.374	0.421	0.219	98	98	98	97	98	98	95	98	98	103	97	98	102	101
Promoter	chr2	26027655	26030655	+	CHM13_G0030350	UQCRHP2	ENSG00000237629.1	processed_pseudogene	no	0.4	62	0.903	0.939	0.878	0.859	0.884	0.898	0.913	0.872	0.959	0.864	0.945	0.908	0.894	0.995	62	62	62	61	59	60	62	62	62	62	59	62	62	62
Promoter	chr2	26063431	26066431	-	CHM13_G0030351	TRMT112P6	ENSG00000268412.2	processed_pseudogene	no	0.362	62	0.929	0.962	0.892	0.872	0.919	0.924	0.94	0.928	0.954	0.908	0.968	0.958	0.918	0.985	62	62	62	61	62	62	62	62	62	62	62	62	61	61
Promoter	chr2	26066899	26069899	+	CHM13_G0030352	RAB10	ENSG00000084733.11	protein_coding	no	0.732	167	0.134	0.15	0.1	0.104	0.076	0.134	0.108	0.121	0.045	0.188	0.167	0.167	0.089	0.02	159	159	156	157	154	157	146	159	159	168	158	158	144	166
Promoter	chr2	26075487	26078487	+	CHM13_G0030353	RNU6-942P	ENSG00000199872.1	snRNA	no	0.296	41	0.897	0.96	0.919	0.868	0.841	0.927	0.9	0.926	0.943	0.912	0.959	0.955	0.928	0.975	41	41	38	39	38	41	40	41	41	42	41	41	41	40
Promoter	chr2	26136954	26139954	-	CHM13_G0030354	RPS2P15	ENSG00000235440.1	processed_pseudogene	no	0.225	26	0.946	0.968	0.957	0.862	0.95	0.954	0.892	0.893	0.953	0.985	0.932	0.86	0.894	0.953	26	25	26	25	24	26	26	26	26	27	26	25	26	26
Promoter	chr2	26176054	26179054	-	CHM13_G0030355	EMP2P1	ENSG00000231655.1	processed_pseudogene	no	0.355	58	0.914	0.948	0.932	0.897	0.888	0.908	0.804	0.883	0.504	0.96	0.963	0.953	0.942	0.464	57	57	56	55	56	56	57	57	57	60	57	57	58	57
Promoter	chr2	26181998	26184998	+	CHM13_G0030356	SMARCE1P6	ENSG00000214465.3	processed_pseudogene	no	0.163	24	0.637	0.813	0.711	0.752	0.689	0.591	0.761	0.603	0.812	0.705	0.918	0.869	0.816	0.812	24	24	24	24	24	24	24	24	24	25	24	24	24	24
Promoter	chr2	26192825	26195825	+	CHM13_G0030357	AC011742.1	ENSG00000227133.1	processed_pseudogene	no	0.29	41	0.889	0.92	0.83	0.851	0.938	0.89	0.928	0.901	0.949	0.738	0.953	0.948	0.973	0.955	41	41	41	39	41	41	41	41	41	41	41	41	41	41
Promoter	chr2	26194858	26197858	+	CHM13_G0030358	PPIL1P1	ENSG00000237951.1	processed_pseudogene	no	0.367	61	0.931	0.926	0.879	0.88	0.938	0.921	0.923	0.921	0.948	0.851	0.907	0.936	0.972	0.969	60	60	60	53	60	58	60	60	60	61	60	60	57	61
Promoter	chr2	26205890	26208890	+	CHM13_G0030359	GAREM2	ENSG00000157833.13	protein_coding	no	0.669	205	0.273	0.252	0.243	0.246	0.296	0.301	0.25	0.204	0.083	0.309	0.333	0.305	0.239	0.094	195	185	198	173	180	184	169	200	200	205	200	200	203	205
Promoter	chr2	26276010	26279010	+	CHM13_G0030361	HADHB	ENSG00000138029.14	protein_coding	no	0.427	54	0.496	0.548	0.528	0.43	0.592	0.269	0.521	0.427	0.338	0.81	0.591	0.472	0.582	0.323	54	54	49	49	50	52	53	54	54	55	54	53	54	52
Promoter	chr2	26279513	26282513	-	CHM13_G0030360	HADHA	ENSG00000084754.12	protein_coding	no	0.585	117	0.114	0.17	0.145	0.162	0.027	0.155	0.089	0.125	0.031	0.192	0.173	0.135	0.155	0.009	110	110	107	110	110	110	110	110	110	118	109	110	117	116
Promoter	chr2	26331449	26334449	+	CHM13_G0030362	AC010896.1	ENSG00000286707.1	lncRNA	no	0.355	57	0.603	0.511	0.652	0.317	0.397	0.647	0.362	0.389	0.407	0.459	0.962	0.559	0.532	0.367	57	57	56	56	56	57	57	57	57	60	57	57	57	49
Promoter	chr2	26341424	26344424	+	CHM13_G0030364	SELENOI	ENSG00000138018.18	protein_coding	no	0.31	39	0.928	0.947	0.922	0.889	0.853	0.898	0.902	0.89	0.945	0.876	0.977	0.933	0.914	0.952	39	38	36	35	37	38	37	39	39	40	39	39	39	38
Promoter	chr2	26384948	26387948	-	CHM13_G0030363	ADGRF3	ENSG00000173567.15	protein_coding	no	0.588	82	0.229	0.228	0.217	0.246	0.181	0.178	0.208	0.21	0.201	0.237	0.231	0.197	0.243	0.142	80	77	79	76	77	80	80	80	80	82	77	79	82	80
Promoter	chr2	26438020	26441020	+	CHM13_G0030365	DRC1	ENSG00000157856.12	protein_coding	no	0.483	94	0.388	0.423	0.494	0.347	0.287	0.447	0.32	0.329	0.188	0.477	0.344	0.406	0.382	0.174	89	89	89	88	88	89	89	89	89	94	89	89	94	93
Promoter	chr2	26597399	26600399	-	CHM13_G0030366	OTOF	ENSG00000115155.18	protein_coding	no	0.2	40	0.532	0.624	0.569	0.657	0.482	0.454	0.589	0.354	0.927	0.458	0.402	0.483	0.594	0.981	38	38	38	38	38	38	38	38	38	40	38	38	40	40
Promoter	chr2	26599242	26602242	+	CHM13_G0030367	FAM166C	ENSG00000173557.15	protein_coding	no	0.464	104	0.364	0.285	0.309	0.826	0.305	0.319	0.289	0.327	0.149	0.3	0.456	0.341	0.294	0.112	102	102	102	102	102	102	95	102	102	105	102	102	104	104
Promoter	chr2	26679980	26682980	-	CHM13_G0030368	CIB4	ENSG00000157884.11	protein_coding	no	0.194	34	0.871	0.902	0.634	0.81	0.766	0.768	0.886	0.822	0.957	0.641	0.856	0.903	0.903	0.984	33	33	32	31	33	33	33	33	31	34	33	33	34	34
Promoter	chr2	26713070	26716070	-	CHM13_G0030369	AC015977.1	ENSG00000225378.1	lncRNA	no	0.2	45	0.847	0.874	0.722	0.816	0.766	0.883	0.901	0.865	0.955	0.589	0.954	0.932	0.939	0.97	43	43	41	41	43	43	43	43	43	45	43	43	45	44
Promoter	chr2	26717115	26720115	-	CHM13_G0030370	RPL37P11	ENSG00000225024.1	processed_pseudogene	no	0.163	27	0.895	0.825	0.698	0.791	0.794	0.775	0.89	0.834	0.943	0.662	0.971	0.89	0.83	0.932	26	26	25	26	26	26	26	26	26	27	26	26	27	27
Promoter	chr2	26729304	26732304	+	CHM13_G0030371	KCNK3	ENSG00000171303.7	protein_coding	no	0.486	119	0.077	0.158	0.142	0.157	0.095	0.141	0.118	0.095	0.079	0.111	0.214	0.189	0.108	0.286	116	107	106	87	115	110	100	116	116	119	116	116	118	21
Promoter	chr2	26803371	26806371	+	CHM13_G0030372	SLC35F6	ENSG00000213699.9	protein_coding	no	0.588	126	0.416	0.428	0.404	0.471	0.409	0.421	0.347	0.381	0.175	0.416	0.42	0.431	0.412	0.18	119	119	117	96	119	119	119	119	119	126	119	119	123	125
Promoter	chr2	26803376	26806376	+	CHM13_G0030373	CENPA	ENSG00000115163.15	protein_coding	no	0.59	127	0.413	0.425	0.401	0.47	0.406	0.418	0.344	0.378	0.174	0.413	0.417	0.427	0.41	0.179	120	120	118	97	120	120	120	120	120	127	120	120	124	126
Promoter	chr2	26868642	26871642	-	CHM13_G0030374	CDKN2AIPNLP2	ENSG00000145835.6	processed_pseudogene	no	0.296	53	0.844	0.89	0.777	0.83	0.841	0.807	0.895	0.816	0.942	0.761	0.959	0.889	0.919	0.971	52	52	52	52	52	52	52	51	52	53	52	52	53	52
Promoter	chr2	26886865	26889865	+	CHM13_G0030375	DPYSL5	ENSG00000157851.17	protein_coding	no	0.671	159	0.077	0.078	0.086	0.066	0.061	0.07	0.061	0.068	0.047	0.106	0.064	0.087	0.078	0.038	154	154	153	154	154	153	154	154	154	159	152	154	159	159
Promoter	chr2	27009804	27012804	+	CHM13_G0030377	MAPRE3	ENSG00000084764.12	protein_coding	no	0.561	116	0.182	0.24	0.164	0.185	0.165	0.17	0.199	0.178	0.121	0.214	0.217	0.257	0.212	0.127	113	113	108	113	109	110	99	113	113	116	104	99	116	116
Promoter	chr2	27050981	27053981	-	CHM13_G0030376	AC013472.1	ENSG00000230286.1	lncRNA	no	0.174	25	0.768	0.905	0.761	0.786	0.689	0.749	0.9	0.744	0.934	0.707	0.916	0.931	0.87	0.954	24	24	23	24	24	24	24	24	24	25	24	24	25	25
Promoter	chr2	27055793	27058793	-	CHM13_G0030378	MAPRE3-AS1	ENSG00000205500.8	lncRNA	no	0.225	43	0.819	0.846	0.745	0.816	0.773	0.658	0.82	0.73	0.932	0.826	0.821	0.68	0.813	0.907	43	43	43	40	43	43	43	43	43	44	43	43	43	43
Promoter	chr2	27072094	27075094	+	CHM13_G0030379	TMEM214	ENSG00000119777.20	protein_coding	no	0.544	121	0.251	0.251	0.238	0.353	0.24	0.239	0.239	0.235	0.227	0.263	0.244	0.25	0.224	0.219	113	113	113	76	113	113	113	113	113	121	113	113	121	121
Promoter	chr2	27081545	27084545	+	CHM13_G0030380	AGBL5	ENSG00000084693.16	protein_coding	no	0.181	36	0.777	0.642	0.754	0.843	0.813	0.857	0.782	0.748	0.905	0.6	0.774	0.818	0.874	0.937	36	36	36	36	36	36	36	36	36	36	34	36	35	36
Promoter	chr2	27091451	27094451	-	CHM13_G0030381	AGBL5-AS1	ENSG00000231636.1	lncRNA	no	0.694	183	0.01	0.024	0.01	0.025	0.008	0.017	0.014	0.009	0.015	0.047	0.016	0.006	0.017	0.003	176	176	159	167	176	176	160	176	176	183	167	176	174	182
Promoter	chr2	27095463	27098463	-	CHM13_G0030382	AC013472.2	ENSG00000272056.1	lncRNA	no	0.273	49	0.932	0.95	0.913	0.848	0.832	0.928	0.923	0.901	0.946	0.967	0.952	0.89	0.764	0.974	45	45	41	45	43	45	45	45	42	49	41	45	48	49
Promoter	chr2	27100224	27103224	+	CHM13_G0030383	AGBL5-IT1	ENSG00000229122.1	lncRNA	no	0.237	41	0.734	0.956	0.893	0.873	0.874	0.782	0.759	0.759	0.939	0.94	0.919	0.824	0.967	0.956	40	38	40	39	40	40	40	40	40	41	40	40	41	41
Promoter	chr2	27104087	27107087	-	CHM13_G0030384	AC013403.2	ENSG00000272148.1	lncRNA	no	0.313	51	0.814	0.966	0.914	0.862	0.914	0.851	0.903	0.849	0.937	0.977	0.939	0.893	0.958	0.93	48	50	49	49	51	50	51	51	51	52	48	51	51	50
Promoter	chr2	27112827	27115827	-	CHM13_G0030385	OST4	ENSG00000228474.6	protein_coding	no	0.547	139	0.088	0.099	0.103	0.075	0.085	0.133	0.053	0.038	0.055	0.107	0.124	0.088	0.099	0.037	132	132	132	129	132	132	132	132	132	139	131	132	139	139
Promoter	chr2	27117518	27120518	+	CHM13_G0030386	MSTRG.3011	ENSG00000138080.14	protein_coding	no	0.26	55	0.603	0.697	0.668	0.756	0.557	0.695	0.576	0.364	0.917	0.677	0.836	0.47	0.842	0.973	53	53	53	53	53	53	53	53	53	56	51	53	53	55
Promoter	chr2	27125919	27128919	+	CHM13_G0030387	KHK	ENSG00000138030.13	protein_coding	no	0.591	176	0.068	0.076	0.065	0.068	0.059	0.07	0.081	0.07	0.044	0.105	0.074	0.065	0.069	0.029	165	165	165	150	165	165	148	165	165	177	164	165	175	175
Promoter	chr2	27160291	27163291	-	CHM13_G0030388	CGREF1	ENSG00000138028.16	protein_coding	no	0.53	115	0.304	0.315	0.331	0.351	0.31	0.363	0.298	0.287	0.284	0.319	0.303	0.381	0.285	0.269	106	103	106	78	106	106	106	106	106	116	106	106	115	111
Promoter	chr2	27162951	27165951	+	CHM13_G0030389	ABHD1	ENSG00000143994.14	protein_coding	no	0.342	72	0.333	0.382	0.319	0.343	0.362	0.373	0.348	0.359	0.276	0.369	0.38	0.344	0.351	0.28	69	68	67	62	68	69	69	69	69	72	69	69	72	72
Promoter	chr2	27175811	27178811	-	CHM13_G0030390	PREB	ENSG00000138073.14	protein_coding	no	0.545	135	0.335	0.307	0.305	0.521	0.315	0.328	0.311	0.329	0.205	0.32	0.289	0.341	0.302	0.157	126	126	126	72	126	126	121	126	126	135	126	126	135	130
Promoter	chr2	27180556	27183556	-	CHM13_G0030391	PRR30	ENSG00000186143.11	protein_coding	no	0.259	43	0.817	0.918	0.792	0.832	0.786	0.863	0.909	0.857	0.936	0.815	0.697	0.879	0.907	0.948	43	43	41	37	41	43	43	43	43	44	43	43	43	42
Promoter	chr2	27188150	27191150	+	CHM13_G0030392	TCF23	ENSG00000163792.6	protein_coding	no	0.346	71	0.876	0.917	0.832	0.838	0.791	0.869	0.797	0.737	0.953	0.819	0.912	0.872	0.909	0.951	69	69	65	68	68	68	69	69	69	73	69	69	71	70
Promoter	chr2	27200381	27203381	-	CHM13_G0030393	AC013403.1	ENSG00000236099.1	unprocessed_pseudogene	no	0.238	47	0.871	0.916	0.813	0.809	0.773	0.87	0.819	0.84	0.922	0.843	0.939	0.888	0.853	0.95	46	46	46	43	46	46	46	46	46	48	46	46	47	43
Promoter	chr2	27251161	27254161	+	CHM13_G0030395	ATRAID	ENSG00000138085.17	protein_coding	no	0.636	154	0.286	0.269	0.246	0.221	0.225	0.274	0.264	0.253	0.135	0.274	0.294	0.27	0.245	0.141	145	142	144	135	145	145	132	145	145	152	145	144	153	153
Promoter	chr2	27254093	27257093	-	CHM13_G0030394	SLC5A6	ENSG00000138074.15	protein_coding	no	0.542	76	0.372	0.385	0.391	0.381	0.322	0.377	0.322	0.353	0.282	0.372	0.35	0.361	0.473	0.312	70	69	60	69	70	70	70	70	70	74	69	70	75	70
Promoter	chr2	27256507	27259507	+	CHM13_G0030396	CAD	ENSG00000084774.14	protein_coding	no	0.513	91	0.251	0.265	0.243	0.272	0.227	0.316	0.265	0.245	0.157	0.275	0.251	0.29	0.265	0.126	86	86	86	68	86	86	86	86	86	92	83	86	91	91
Promoter	chr2	27314574	27317574	+	CHM13_G0030398	DNAJC5G	ENSG00000163793.13	protein_coding	no	0.323	59	0.757	0.906	0.778	0.811	0.812	0.804	0.653	0.732	0.336	0.77	0.924	0.813	0.901	0.273	56	56	51	54	51	56	56	56	56	59	56	56	58	59
Promoter	chr2	27316959	27319959	-	CHM13_G0030397	SLC30A3	ENSG00000115194.11	protein_coding	no	0.362	72	0.861	0.902	0.757	0.799	0.819	0.828	0.766	0.757	0.415	0.82	0.926	0.846	0.95	0.275	69	69	66	69	65	69	68	69	69	71	69	69	71	60
Promoter	chr2	27321548	27324548	+	CHM13_G0030399	TRIM54	ENSG00000138100.14	protein_coding	no	0.197	35	0.549	0.703	0.48	0.432	0.528	0.553	0.549	0.445	0.881	0.503	0.568	0.583	0.727	0.89	35	35	28	32	33	35	35	35	35	36	33	35	35	35
Promoter	chr2	27350360	27353360	-	CHM13_G0030400	UCN	ENSG00000163794.6	protein_coding	no	0.428	92	0.529	0.856	0.773	0.408	0.562	0.61	0.637	0.445	0.386	0.897	0.769	0.651	0.869	0.315	88	88	61	87	88	88	88	88	88	91	88	88	91	89
Promoter	chr2	27367603	27370603	-	CHM13_G0030401	MPV17	ENSG00000115204.15	protein_coding	no	0.272	48	0.916	0.942	0.926	0.861	0.909	0.918	0.892	0.868	0.944	0.947	0.943	0.934	0.963	0.941	48	47	48	47	48	48	48	48	48	48	48	48	48	47
Promoter	chr2	27375442	27378442	+	CHM13_G0030403	GTF3C2-AS1	ENSG00000234945.8	lncRNA	no	0.113	19	0.946	0.957	0.92	0.893	0.921	0.951	0.939	0.938	0.959	0.971	0.949	0.78	0.889	0.972	18	18	18	18	17	18	18	18	18	19	18	18	19	19
Promoter	chr2	27396128	27399128	+	CHM13_G0030404	AC074117.1	ENSG00000234072.1	lncRNA	no	0.512	80	0.353	0.458	0.4	0.37	0.333	0.417	0.333	0.379	0.176	0.473	0.458	0.404	0.439	0.178	80	80	80	77	74	80	80	77	80	80	79	76	80	78
Promoter	chr2	27399289	27402289	-	CHM13_G0030402	GTF3C2	ENSG00000115207.13	protein_coding	no	0.576	135	0.404	0.533	0.526	0.326	0.452	0.524	0.438	0.376	0.557	0.625	0.574	0.521	0.631	0.585	80	98	108	70	89	107	92	81	129	134	104	96	134	132
Promoter	chr2	27410392	27413392	+	CHM13_G0030406	SNX17	ENSG00000115234.11	protein_coding	no	0.597	143	0.128	0.149	0.131	0.144	0.106	0.139	0.119	0.129	0.093	0.165	0.151	0.128	0.086	0.073	133	133	129	128	128	133	133	133	133	143	133	133	137	143
Promoter	chr2	27412354	27415354	-	CHM13_G0030405	EIF2B4	ENSG00000115211.16	protein_coding	no	0.646	153	0.054	0.085	0.062	0.092	0.035	0.041	0.053	0.053	0.039	0.108	0.092	0.074	0.079	0.019	144	144	131	138	144	144	144	144	141	153	142	144	152	153
Promoter	chr2	27422685	27425685	-	CHM13_G0030407	ZNF513	ENSG00000163795.14	protein_coding	no	0.493	113	0.278	0.356	0.313	0.278	0.206	0.298	0.238	0.236	0.188	0.381	0.26	0.262	0.325	0.178	109	109	109	104	109	109	109	109	109	115	109	109	108	113
Promoter	chr2	27435266	27438266	-	CHM13_G0030409	FTH1P3	ENSG00000213453.3	processed_pseudogene	no	0.495	88	0.974	0.974	0.95	0.901	0.952	0.948	0.794	0.966	0.404	0.973	0.976	0.968	0.98	0.36	87	87	86	84	87	87	87	87	87	88	87	87	88	86
Promoter	chr2	27451485	27454485	-	CHM13_G0030408	PPM1G	ENSG00000115241.11	protein_coding	no	0.705	153	0.322	0.335	0.284	0.333	0.316	0.316	0.23	0.29	0.055	0.324	0.336	0.306	0.311	0.04	142	143	139	97	143	144	144	140	143	151	141	143	151	153
Promoter	chr2	27467660	27470660	+	CHM13_G0030410	NRBP1	ENSG00000115216.14	protein_coding	no	0.52	72	0.714	0.808	0.765	0.695	0.625	0.753	0.673	0.68	0.481	0.809	0.752	0.752	0.806	0.505	71	71	70	67	70	69	71	70	71	71	68	71	71	71
Promoter	chr2	27482218	27485218	+	CHM13_G0030411	KRTCAP3	ENSG00000157992.12	protein_coding	no	0.455	112	0.564	0.713	0.696	0.332	0.354	0.475	0.571	0.361	0.291	0.539	0.536	0.531	0.717	0.231	107	107	107	100	107	107	107	107	107	113	107	105	111	104
Promoter	chr2	27495012	27498012	+	CHM13_G0030413	AC074117.2	ENSG00000235267.1	processed_pseudogene	no	0.243	48	0.947	0.938	0.863	0.834	0.887	0.921	0.915	0.927	0.938	0.943	0.929	0.917	0.945	1	46	45	45	45	46	46	46	46	46	48	46	46	48	48
Promoter	chr2	27517445	27520445	-	CHM13_G0030414	RNU6-986P	ENSG00000200003.1	snRNA	no	0.157	18	0.929	0.941	0.902	0.823	0.891	0.938	0.924	0.897	0.953	0.944	0.956	0.937	0.992	0.96	18	17	12	15	14	18	17	18	18	18	18	18	18	18
Promoter	chr2	27531621	27534621	-	CHM13_G0030412	IFT172	ENSG00000138002.16	protein_coding	no	0.382	68	0.272	0.298	0.313	0.298	0.261	0.279	0.25	0.23	0.217	0.293	0.236	0.246	0.281	0.789	66	66	56	56	66	66	66	66	66	67	65	66	67	19
Promoter	chr2	27536703	27539703	+	CHM13_G0030416	GCKR	ENSG00000084734.9	protein_coding	no	0.53	125	0.155	0.215	0.177	0.159	0.187	0.056	0.141	0.123	0.139	0.254	0.182	0.199	0.17	0.11	114	114	110	101	112	114	110	114	114	126	114	114	125	119
Promoter	chr2	27537058	27540058	-	CHM13_G0030415	FNDC4	ENSG00000115226.10	protein_coding	no	0.494	112	0.162	0.176	0.136	0.176	0.148	0.054	0.161	0.153	0.175	0.2	0.216	0.209	0.133	0.14	102	102	98	89	100	102	98	102	102	113	102	102	112	106
Promoter	chr2	27577246	27580246	+	CHM13_G0030417	C2orf16	ENSG00000221843.4	protein_coding	no	0.221	28	0.829	0.905	0.811	0.833	0.853	0.888	0.86	0.789	0.957	0.772	0.953	0.89	0.942	1	27	26	27	27	26	27	26	27	27	28	27	27	28	28
Promoter	chr2	27623554	27626554	+	CHM13_G0030418	ZNF512	ENSG00000243943.10	protein_coding	no	0.415	90	0.54	0.541	0.524	0.468	0.524	0.548	0.469	0.511	0.293	0.552	0.545	0.517	0.545	0.234	88	88	88	88	88	88	88	88	88	90	88	88	88	90
Promoter	chr2	27623631	27626631	+	CHM13_G0030419	AC074091.2	ENSG00000259080.1	lncRNA	no	0.418	91	0.534	0.536	0.518	0.463	0.518	0.543	0.463	0.506	0.29	0.547	0.54	0.511	0.539	0.231	89	89	89	89	89	89	89	89	89	91	89	89	89	91
Promoter	chr2	27668831	27671831	+	CHM13_G0030421	GPN1	ENSG00000198522.14	protein_coding	no	0.304	39	0.375	0.394	0.445	0.398	0.336	0.457	0.316	0.421	0.136	0.442	0.428	0.404	0.176	0.073	38	39	37	37	39	38	39	38	39	40	36	39	35	39
Promoter	chr2	27671597	27674597	-	CHM13_G0030420	CCDC121	ENSG00000176714.9	protein_coding	no	0.402	71	0.172	0.194	0.163	0.179	0.143	0.184	0.164	0.166	0.144	0.212	0.198	0.174	0.149	0.118	68	68	66	67	67	66	68	68	68	72	67	68	70	71
Promoter	chr2	27684754	27687754	-	CHM13_G0030422	AC074091.1	ENSG00000206731.1	snoRNA	no	0.306	33	0.94	0.943	0.948	0.822	0.939	0.924	0.926	0.892	0.944	0.975	0.9	0.924	0.958	0.979	31	31	30	27	30	31	31	31	31	33	30	31	33	33
Promoter	chr2	27704058	27707058	+	CHM13_G0030424	SLC4A1AP	ENSG00000163798.13	protein_coding	no	0.466	74	0.278	0.307	0.294	0.292	0.296	0.289	0.27	0.269	0.252	0.324	0.299	0.291	0.301	0.137	72	71	72	72	72	72	72	72	72	74	72	72	74	61
Promoter	chr2	27706227	27709227	-	CHM13_G0030423	SUPT7L	ENSG00000119760.16	protein_coding	no	0.607	103	0.15	0.181	0.173	0.169	0.155	0.156	0.1	0.139	0.032	0.214	0.186	0.157	0.155	0.019	98	98	98	98	98	98	98	98	98	103	98	98	103	102
Promoter	chr2	27758305	27761305	-	CHM13_G0030425	LINC01460	ENSG00000205334.2	lncRNA	no	0.442	96	0.374	0.26	0.267	0.155	0.206	0.431	0.181	0.204	0.086	0.288	0.243	0.361	0.244	0.061	92	85	91	90	91	89	83	92	83	96	89	89	96	93
Promoter	chr2	27812369	27815369	+	CHM13_G0030426	MRPL33	ENSG00000243147.8	protein_coding	no	0.57	98	0.385	0.403	0.376	0.328	0.366	0.361	0.325	0.359	0.23	0.421	0.409	0.398	0.63	0.226	93	93	93	90	93	93	93	93	92	98	89	93	52	87
Promoter	chr2	27930560	27933560	+	CHM13_G0030428	BABAM2	ENSG00000158019.21	protein_coding	no	0.41	48	0.274	0.385	0.275	0.323	0.253	0.293	0.268	0.247	0.236	0.344	0.274	0.412	0.383	0.238	46	46	40	44	43	46	45	46	46	48	44	46	48	48
Promoter	chr2	27933301	27936301	-	CHM13_G0030427	RBKS	ENSG00000171174.15	protein_coding	no	0.726	116	0.117	0.134	0.102	0.152	0.123	0.107	0.127	0.124	0.061	0.155	0.139	0.166	0.146	0.063	112	112	111	101	110	112	112	112	112	116	106	112	114	116
Promoter	chr2	27939815	27942815	-	CHM13_G0030429	MYG1P1	ENSG00000270846.1	processed_pseudogene	no	0.127	15	0.955	0.963	0.921	0.866	0.97	0.943	0.966	0.969	0.944	0.955	0.91	0.953	0.989	0.981	15	15	15	15	15	15	15	15	15	15	15	15	15	15
Promoter	chr2	28037372	28040372	+	CHM13_G0030430	MIR4263	ENSG00000265321.1	miRNA	no	0.192	26	0.956	0.957	0.898	0.779	0.915	0.857	0.939	0.883	0.9	0.945	0.938	0.948	0.879	0.986	26	23	25	18	25	24	26	26	26	26	24	26	26	26
Promoter	chr2	28059490	28062490	-	CHM13_G0030431	FAM133EP	ENSG00000270528.1	processed_pseudogene	no	0.284	27	0.953	0.926	0.937	0.863	0.95	0.917	0.924	0.956	0.92	0.949	0.937	0.943	0.941	0.965	26	26	21	24	22	27	27	26	27	27	27	27	27	27
Promoter	chr2	28177347	28180347	-	CHM13_G0030432	AC096552.1	ENSG00000277035.1	misc_RNA	no	0.154	20	0.835	0.878	0.598	0.837	0.414	0.488	0.756	0.566	0.942	0.831	0.79	0.866	0.883	0.946	20	20	13	20	13	17	20	20	18	21	20	20	20	20
Promoter	chr2	28348978	28351978	+	CHM13_G0030434	RPL23AP34	ENSG00000225991.1	processed_pseudogene	no	0.163	17	0.952	0.902	0.981	0.875	0.97	0.895	0.931	0.952	0.941	0.941	0.965	0.978	0.959	0.985	16	17	14	13	13	15	17	16	17	18	17	17	17	17
Promoter	chr2	28353378	28356378	-	CHM13_G0030433	AC093690.1	ENSG00000223522.2	lncRNA	no	0.245	39	0.936	0.946	0.916	0.778	0.871	0.949	0.907	0.92	0.942	0.935	0.95	0.857	0.923	0.982	38	38	38	36	38	37	38	38	38	39	38	38	39	39
Promoter	chr2	28433240	28436240	+	CHM13_G0030436	FOSL2	ENSG00000075426.12	protein_coding	no	0.845	250	0.005	0.015	0.006	0.004	0.005	0.004	0.005	0.005	0.014	0.035	0.022	0.013	0.008	0.001	233	233	233	210	233	233	231	233	233	250	232	233	250	250
Promoter	chr2	28437464	28440464	-	CHM13_G0030435	FLJ31356	ENSG00000229951.5	lncRNA	no	0.303	53	0.065	0.236	0.367	0.501	0.009	0.084	0.101	0.019	0.095	0.297	0.232	0.707	0.24	0.076	50	50	50	50	50	50	50	50	50	54	50	50	25	53
Promoter	chr2	28437611	28440611	+	CHM13_G0030437	AC104695.3	ENSG00000270640.1	lncRNA	no	0.31	52	0.07	0.261	0.38	0.52	0.016	0.1	0.114	0.022	0.109	0.32	0.241	0.716	0.25	0.097	49	49	48	49	49	49	49	49	49	53	49	49	24	52
Promoter	chr2	28466714	28469714	+	CHM13_G0030438	AC104695.2	ENSG00000270210.1	lncRNA	no	0.212	33	0.589	0.677	0.549	0.794	0.737	0.749	0.705	0.579	0.927	0.518	0.926	0.876	0.609	0.981	32	32	31	30	29	32	32	32	32	33	32	32	33	26
Promoter	chr2	28492942	28495942	-	CHM13_G0030439	AC104695.1	ENSG00000227938.1	lncRNA	no	0.232	50	0.82	0.792	0.717	0.731	0.614	0.794	0.859	0.828	0.939	0.646	0.947	0.884	0.792	0.985	49	49	49	49	49	49	49	49	49	54	49	49	50	34
Promoter	chr2	28497903	28500903	+	CHM13_G0030440	PLB1	ENSG00000163803.13	protein_coding	no	0.288	53	0.912	0.929	0.838	0.806	0.826	0.874	0.829	0.882	0.545	0.813	0.957	0.887	0.952	0.526	53	53	53	52	53	53	53	53	53	54	53	53	51	53
Promoter	chr2	28502628	28505628	-	CHM13_G0030441	SNRPGP7	ENSG00000242915.1	processed_pseudogene	no	0.217	29	0.864	0.909	0.761	0.862	0.866	0.799	0.813	0.753	0.926	0.801	0.939	0.886	0.796	1	27	27	22	19	27	27	27	27	27	31	27	27	17	28
Promoter	chr2	28707739	28710739	-	CHM13_G0030442	AC074011.1	ENSG00000230730.1	lncRNA	no	0.245	43	0.667	0.874	0.678	0.832	0.326	0.802	0.593	0.361	0.928	0.762	0.666	0.582	0.892	0.942	43	43	42	43	41	41	43	43	38	43	43	43	41	43
Promoter	chr2	28725173	28728173	+	CHM13_G0030443	RNA5SP89	ENSG00000222232.1	rRNA_pseudogene	no	0.267	49	0.704	0.931	0.833	0.857	0.375	0.764	0.672	0.635	0.945	0.926	0.788	0.726	0.941	0.969	48	48	48	48	48	48	48	48	48	49	48	48	48	49
Promoter	chr2	28792755	28795755	+	CHM13_G0030445	PPP1CB	ENSG00000213639.10	protein_coding	no	0.694	128	0.104	0.11	0.084	0.19	0.072	0.106	0.085	0.098	0.071	0.11	0.057	0.087	0.115	0.06	122	121	119	86	121	122	121	122	122	128	117	122	128	122
Promoter	chr2	28794767	28797767	-	CHM13_G0030444	AC092164.1	ENSG00000226833.6	lncRNA	no	0.94	193	0.019	0.037	0.019	0.044	0.007	0.021	0.011	0.008	0.018	0.063	0.019	0.023	0.031	0.002	182	180	183	149	179	183	170	183	183	194	178	183	193	189
Promoter	chr2	28823611	28826611	+	CHM13_G0030446	SPDYA	ENSG00000163806.16	protein_coding	no	0.323	28	0.875	0.968	0.925	0.872	0.772	0.917	0.864	0.923	0.87	0.968	0.853	0.772	0.772	0.938	28	28	21	23	19	26	21	27	28	30	26	28	28	27
Promoter	chr2	28853816	28856816	-	CHM13_G0030447	AC097724.1	ENSG00000273233.1	lncRNA	no	0.743	147	0.324	0.351	0.394	0.281	0.308	0.423	0.257	0.298	0.035	0.459	0.307	0.388	0.32	0.007	134	134	134	133	134	134	134	134	134	147	134	134	147	147
Promoter	chr2	28913402	28916402	-	CHM13_G0030448	TRMT61B	ENSG00000171103.11	protein_coding	no	0.64	126	0.278	0.296	0.281	0.298	0.284	0.292	0.248	0.272	0.138	0.293	0.326	0.29	0.296	0.12	122	122	113	116	121	122	122	122	122	128	120	122	126	126
Promoter	chr2	28935751	28938751	+	CHM13_G0030449	WDR43	ENSG00000163811.12	protein_coding	no	0.721	148	0.319	0.346	0.288	0.328	0.303	0.315	0.244	0.282	0.108	0.364	0.317	0.35	0.311	0.084	144	144	134	136	139	141	133	144	144	148	144	144	147	147
Promoter	chr2	28954750	28957750	+	CHM13_G0030450	SNORD92	ENSG00000264994.1	snoRNA	no	0.392	52	0.942	0.953	0.896	0.879	0.929	0.946	0.924	0.957	0.905	0.974	0.939	0.938	0.967	0.977	49	49	49	46	47	49	49	49	49	53	47	48	52	50
Promoter	chr2	28968157	28971157	+	CHM13_G0030451	SNORD53	ENSG00000265145.1	snoRNA	no	0.267	27	0.916	0.954	0.89	0.894	0.832	0.923	0.898	0.831	0.918	0.933	0.833	0.88	0.805	0.932	27	27	25	27	25	23	27	27	27	27	24	27	27	27
Promoter	chr2	28969073	28972073	+	CHM13_G0030453	SNORD53B	ENSG00000265706.1	snoRNA	no	0.262	24	0.921	0.961	0.911	0.897	0.72	0.926	0.898	0.824	0.94	0.955	0.814	0.893	0.767	0.945	24	24	21	23	21	20	24	24	24	25	21	24	24	24
Promoter	chr2	28970431	28973431	-	CHM13_G0030452	Y_RNA	ENSG00000222224.1	misc_RNA	no	0.169	17	0.908	0.954	0.888	0.898	0.635	0.905	0.893	0.856	0.937	0.913	0.793	0.91	0.823	0.933	17	17	13	13	14	17	17	17	17	18	16	17	17	17
Promoter	chr2	28997687	29000687	+	CHM13_G0030454	TOGARAM2	ENSG00000189350.12	protein_coding	no	0.355	54	0.484	0.729	0.685	0.589	0.583	0.618	0.685	0.51	0.797	0.746	0.76	0.651	0.74	0.704	54	53	53	54	54	54	54	54	54	55	53	54	54	46
Promoter	chr2	29015598	29018598	-	CHM13_G0030455	Y_RNA	ENSG00000200283.1	misc_RNA	no	0.177	28	0.904	0.897	0.746	0.843	0.473	0.796	0.91	0.889	0.942	0.71	0.947	0.924	0.874	0.989	27	27	27	27	26	27	27	27	27	28	26	27	28	22
Promoter	chr2	29117482	29120482	-	CHM13_G0030456	PCARE	ENSG00000179270.7	protein_coding	no	0.229	33	0.769	0.843	0.749	0.841	0.646	0.702	0.801	0.815	0.949	0.82	0.764	0.408	0.898	0.953	33	33	32	33	33	33	33	33	33	33	33	33	31	33
Promoter	chr2	29138657	29141657	+	CHM13_G0030458	CLIP4	ENSG00000115295.20	protein_coding	no	0.234	36	0.796	0.846	0.733	0.832	0.687	0.746	0.847	0.834	0.895	0.846	0.902	0.759	0.816	0.967	36	35	35	32	36	36	36	36	36	35	36	36	34	36
Promoter	chr2	29140539	29143539	-	CHM13_G0030457	AC105398.1	ENSG00000229224.2	lncRNA	no	0.292	33	0.865	0.927	0.877	0.867	0.762	0.818	0.902	0.896	0.911	0.912	0.954	0.771	0.867	0.949	33	33	28	28	28	32	33	33	33	33	32	33	33	33
Promoter	chr2	29360664	29363664	+	CHM13_G0030460	AC074096.1	ENSG00000286963.1	lncRNA	no	0.203	37	0.805	0.774	0.79	0.887	0.794	0.774	0.854	0.853	0.933	0.749	0.969	0.944	0.709	0.965	35	35	35	35	35	35	35	35	35	37	35	35	37	37
Promoter	chr2	29724464	29727464	-	CHM13_G0030461	RN7SL516P	ENSG00000242699.3	misc_RNA	no	0.102	13	0.837	0.92	0.757	0.857	0.912	0.823	0.909	0.887	0.955	0.813	0.969	0.961	0.878	0.962	13	12	13	12	13	13	13	13	13	14	13	13	12	13
Promoter	chr2	29931847	29934847	+	CHM13_G0030463	AC106870.2	ENSG00000230737.1	lncRNA	no	0.13	15	0.781	0.787	0.602	0.711	0.848	0.795	0.811	0.73	0.905	0.588	0.926	0.912	0.914	1	15	15	15	15	15	15	15	15	15	16	15	15	14	14
Promoter	chr2	29941062	29944062	+	CHM13_G0030464	AC106870.1	ENSG00000197644.2	lncRNA	no	0.153	25	0.665	0.757	0.542	0.743	0.747	0.634	0.782	0.667	0.93	0.467	0.949	0.82	0.653	0.906	24	24	23	23	24	24	24	24	24	25	24	24	25	16
Promoter	chr2	29965053	29968053	-	CHM13_G0030459	ALK	ENSG00000171094.18	protein_coding	no	0.493	89	0.106	0.119	0.195	0.104	0.088	0.129	0.084	0.091	0.056	0.132	0.113	0.11	0.104	0.056	87	87	80	85	86	87	87	87	87	89	87	87	89	89
Promoter	chr2	29999134	30002134	-	CHM13_G0030462	AC106870.3	ENSG00000288553.1	lncRNA	no	0.177	17	0.672	0.766	0.535	0.852	0.705	0.669	0.779	0.718	0.866	0.62	0.902	0.888	0.716	0.971	15	17	13	16	11	17	17	17	17	17	17	17	17	17
Promoter	chr2	30118803	30121803	+	CHM13_G0030466	AC016907.1	ENSG00000225943.1	processed_pseudogene	no	0.272	38	0.761	0.852	0.684	0.799	0.814	0.688	0.855	0.787	0.933	0.679	0.95	0.941	0.869	0.955	38	38	32	36	37	38	38	38	38	38	38	38	38	38
Promoter	chr2	30187556	30190556	-	CHM13_G0030465	AC016907.2	ENSG00000233862.7	lncRNA	no	0.284	33	0.703	0.836	0.775	0.711	0.684	0.762	0.627	0.619	0.356	0.814	0.749	0.774	0.845	0.332	31	32	30	29	28	32	32	32	32	34	32	30	33	33
Promoter	chr2	30188692	30191692	+	CHM13_G0030467	YPEL5	ENSG00000119801.13	protein_coding	no	0.704	134	0.146	0.195	0.164	0.146	0.132	0.173	0.17	0.131	0.078	0.193	0.174	0.2	0.182	0.051	126	127	124	125	124	120	98	127	127	135	127	125	131	135
Promoter	chr2	30229192	30232192	+	CHM13_G0030468	SNORA10B	ENSG00000207187.1	snoRNA	no	0.185	25	0.814	0.927	0.806	0.859	0.696	0.804	0.881	0.816	0.941	0.782	0.964	0.923	0.86	0.915	25	25	24	25	24	25	25	25	25	25	25	25	25	25
Promoter	chr2	30251735	30254735	+	CHM13_G0030469	H3P5	ENSG00000231712.1	processed_pseudogene	no	0.163	23	0.741	0.784	0.712	0.71	0.82	0.679	0.797	0.788	0.88	0.703	0.817	0.776	0.781	0.913	23	23	21	20	21	23	23	22	23	23	23	23	23	23
Promoter	chr2	30273284	30276284	+	CHM13_G0030470	LBH	ENSG00000213626.13	protein_coding	no	0.692	167	0.136	0.121	0.13	0.111	0.112	0.177	0.107	0.109	0.086	0.133	0.107	0.131	0.103	0.073	159	159	158	134	159	159	159	159	159	167	159	159	167	167
Promoter	chr2	30388387	30391387	+	CHM13_G0030472	LINC01936	ENSG00000235997.3	lncRNA	no	0.328	52	0.769	0.87	0.824	0.726	0.658	0.743	0.686	0.581	0.586	0.83	0.744	0.814	0.953	0.536	48	50	48	41	50	50	50	47	50	52	50	50	51	52
Promoter	chr2	30392062	30395062	-	CHM13_G0030471	AC109642.1	ENSG00000287658.1	lncRNA	no	0.212	37	0.866	0.934	0.882	0.84	0.909	0.874	0.904	0.948	0.949	0.865	0.984	0.934	0.948	0.968	36	35	36	36	36	36	36	36	36	37	36	36	36	37
Promoter	chr2	30449934	30452934	+	CHM13_G0030473	AC073255.1	ENSG00000280154.1	TEC	no	0.169	31	0.617	0.688	0.813	0.738	0.882	0.755	0.701	0.627	0.928	0.64	0.727	0.867	0.742	0.933	30	30	30	29	30	30	30	30	30	31	30	30	31	30
Promoter	chr2	30489060	30492060	+	CHM13_G0030474	LCLAT1	ENSG00000172954.14	protein_coding	no	0.57	96	0.153	0.185	0.152	0.154	0.064	0.168	0.154	0.148	0.16	0.223	0.189	0.188	0.168	0.156	93	91	93	92	92	93	93	93	93	97	93	93	96	96
Promoter	chr2	30719554	30722554	+	CHM13_G0030475	AC132154.1	ENSG00000278908.1	TEC	no	0.172	22	0.84	0.932	0.825	0.864	0.859	0.848	0.834	0.895	0.72	0.855	0.95	0.926	0.95	0.666	22	22	21	18	21	22	22	22	22	22	21	20	21	22
Promoter	chr2	30790489	30793489	-	CHM13_G0030477	AC092569.1	ENSG00000230118.1	processed_pseudogene	no	0.143	24	0.747	0.852	0.624	0.811	0.859	0.797	0.839	0.74	0.937	0.567	0.986	0.925	0.874	0.947	23	23	23	23	23	23	23	23	23	24	23	23	23	24
Promoter	chr2	30864298	30867298	-	CHM13_G0030476	CAPN13	ENSG00000162949.16	protein_coding	no	0.24	42	0.792	0.902	0.762	0.798	0.632	0.796	0.743	0.692	0.934	0.76	0.928	0.622	0.905	0.98	39	39	39	38	39	39	39	39	39	43	39	39	42	41
Promoter	chr2	30941144	30944144	-	CHM13_G0030478	AC009301.1	ENSG00000285984.1	lncRNA	no	0.26	50	0.851	0.964	0.853	0.842	0.904	0.833	0.813	0.867	0.51	0.767	0.939	0.941	0.936	0.504	47	47	44	47	42	47	47	47	47	51	46	47	50	50
Promoter	chr2	31028654	31031654	+	CHM13_G0030480	AC009305.1	ENSG00000234579.1	lncRNA	no	0.177	30	0.727	0.933	0.744	0.796	0.781	0.651	0.73	0.598	0.942	0.615	0.88	0.919	0.817	0.928	29	29	29	29	29	29	29	29	29	31	29	29	30	30
Promoter	chr2	31198863	31201863	-	CHM13_G0030479	GALNT14	ENSG00000158089.15	protein_coding	no	0.199	29	0.873	0.911	0.851	0.907	0.94	0.868	0.931	0.88	0.939	0.751	0.943	0.942	0.758	1	29	29	29	29	29	29	29	29	29	29	29	29	28	29
Promoter	chr2	31269975	31272975	+	CHM13_G0030482	RNA5SP90	ENSG00000201671.1	rRNA_pseudogene	no	0.233	32	0.728	0.794	0.77	0.842	0.192	0.736	0.758	0.603	0.859	0.68	0.833	0.88	0.907	0.924	30	30	29	29	29	29	30	30	30	32	30	30	25	31
Promoter	chr2	31275815	31278815	+	CHM13_G0030483	EHD3	ENSG00000013016.16	protein_coding	no	0.478	92	0.187	0.237	0.26	0.162	0.158	0.174	0.201	0.154	0.222	0.237	0.203	0.219	0.173	0.181	86	86	73	82	84	85	86	85	86	92	85	86	92	91
Promoter	chr2	31277522	31280522	-	CHM13_G0030481	CAPN14	ENSG00000214711.10	protein_coding	no	0.444	95	0.151	0.211	0.239	0.157	0.127	0.217	0.145	0.143	0.053	0.23	0.05	0.128	0.194	0.014	89	89	73	89	89	89	89	88	89	95	88	89	95	95
Promoter	chr2	31332401	31335401	+	CHM13_G0030484	AL121657.1	ENSG00000213620.3	processed_pseudogene	no	0.177	29	0.902	0.917	0.91	0.875	0.887	0.917	0.909	0.906	0.957	0.785	0.983	0.904	0.895	0.917	27	27	26	24	24	27	27	27	27	30	27	27	29	28
Promoter	chr2	31458936	31461936	-	CHM13_G0030485	XDH	ENSG00000158125.10	protein_coding	no	0.115	17	0.746	0.871	0.59	0.845	0.452	0.449	0.787	0.682	0.898	0.755	0.914	0.759	0.913	0.857	17	17	17	15	17	17	17	17	16	18	17	17	17	7
Promoter	chr2	31569174	31572174	+	CHM13_G0030487	AL133247.1	ENSG00000228563.1	lncRNA	no	0.225	29	0.73	0.851	0.691	0.837	0.554	0.746	0.852	0.728	0.93	0.623	0.952	0.863	0.912	0.971	29	29	26	27	27	28	29	29	29	30	29	29	29	29
Promoter	chr2	31625222	31628222	-	CHM13_G0030486	SRD5A2	ENSG00000277893.2	protein_coding	no	0.581	126	0.239	0.324	0.432	0.352	0.252	0.291	0.208	0.217	0.064	0.355	0.3	0.27	0.343	0.037	118	118	106	117	112	117	118	118	118	125	118	118	123	125
Promoter	chr2	31693639	31696639	+	CHM13_G0030488	AL133247.2	ENSG00000270422.1	processed_pseudogene	no	0.134	15	0.793	0.856	0.728	0.812	0.795	0.875	0.884	0.792	0.944	0.74	0.934	0.823	0.891	0.933	14	14	13	13	14	12	14	14	14	15	13	14	15	15
Promoter	chr2	31848536	31851536	-	CHM13_G0030489	LINC01946	ENSG00000223647.1	lncRNA	no	0.42	84	0.72	0.726	0.742	0.897	0.812	0.826	0.626	0.701	0.142	0.692	0.825	0.786	0.739	0.063	84	84	84	68	84	84	76	84	84	84	84	84	83	75
Promoter	chr2	31871346	31874346	-	CHM13_G0030490	KRT18P52	ENSG00000237007.4	processed_pseudogene	no	0.291	39	0.889	0.947	0.876	0.828	0.941	0.923	0.781	0.923	0.33	0.876	0.94	0.907	0.9	0.279	38	39	37	34	36	38	39	37	39	40	39	39	39	39
Promoter	chr2	31871727	31874727	-	CHM13_G0030491	AK2P2	ENSG00000242272.1	processed_pseudogene	no	0.24	29	0.883	0.944	0.871	0.808	0.933	0.922	0.789	0.908	0.403	0.84	0.938	0.895	0.882	0.37	27	29	27	23	26	28	29	26	29	30	29	29	29	29
Promoter	chr2	31901325	31904325	-	CHM13_G0030492	AL121652.1	ENSG00000273165.1	lncRNA	no	0.161	14	0.928	0.959	0.884	0.818	0.904	0.928	0.881	0.893	0.896	0.952	0.947	0.932	0.924	0.912	14	11	10	10	9	14	14	14	14	14	14	14	14	14
Promoter	chr2	32058968	32061968	+	CHM13_G0030495	AL121655.1	ENSG00000271228.1	lncRNA	no	0.511	88	0.196	0.245	0.203	0.194	0.216	0.231	0.238	0.19	0.156	0.235	0.227	0.173	0.205	0.143	85	72	79	76	67	73	65	85	85	88	85	85	85	86
Promoter	chr2	32059138	32062138	-	CHM13_G0030493	MEMO1	ENSG00000162959.13	protein_coding	no	0.462	71	0.245	0.264	0.239	0.217	0.219	0.248	0.254	0.237	0.189	0.282	0.274	0.216	0.253	0.171	68	67	67	68	66	68	60	68	68	71	68	68	69	69
Promoter	chr2	32087704	32090704	-	CHM13_G0030494	DPY30	ENSG00000162961.14	protein_coding	no	0.564	87	0.396	0.415	0.376	0.349	0.362	0.404	0.343	0.335	0.395	0.417	0.425	0.392	0.392	0.393	81	80	78	77	77	81	76	81	81	87	81	81	87	87
Promoter	chr2	32109480	32112480	+	CHM13_G0030496	SPAST	ENSG00000021574.13	protein_coding	no	0.632	133	0.219	0.224	0.214	0.21	0.211	0.214	0.177	0.196	0.067	0.236	0.272	0.209	0.221	0.054	127	127	127	121	125	126	127	127	127	134	127	127	133	133
Promoter	chr2	32211856	32214856	+	CHM13_G0030498	MSTRG.3033	ENSG00000152683.14	protein_coding	no	0.572	97	0.319	0.341	0.289	0.269	0.269	0.316	0.276	0.301	0.179	0.355	0.32	0.316	0.339	0.182	95	94	94	90	94	95	95	93	95	97	95	95	97	95
Promoter	chr2	32213816	32216816	-	CHM13_G0030497	AL121658.1	ENSG00000272716.1	lncRNA	no	0.623	90	0.292	0.315	0.25	0.285	0.288	0.301	0.228	0.265	0.049	0.296	0.303	0.295	0.304	0.031	87	87	84	84	86	87	86	84	87	91	85	87	90	90
Promoter	chr2	32247633	32250633	+	CHM13_G0030499	DDX50P1	ENSG00000229816.1	processed_pseudogene	no	0.212	25	0.958	0.942	0.884	0.888	0.914	0.943	0.891	0.953	0.949	0.801	0.961	0.947	0.904	0.939	22	22	20	14	19	21	25	22	24	26	21	22	24	24
Promoter	chr2	32262583	32265583	-	CHM13_G0030500	RNU6-647P	ENSG00000201113.1	snRNA	no	0.247	28	0.936	0.932	0.921	0.872	0.893	0.92	0.924	0.931	0.922	0.969	0.948	0.934	0.989	0.957	28	28	27	27	28	28	27	27	28	27	28	28	27	27
Promoter	chr2	32313767	32316767	-	CHM13_G0030501	NLRC4	ENSG00000091106.19	protein_coding	no	0.264	40	0.783	0.965	0.881	0.855	0.841	0.843	0.892	0.836	0.928	0.935	0.908	0.866	0.917	0.983	40	40	37	37	40	39	40	40	35	40	40	40	40	40
Promoter	chr2	32323926	32326926	+	CHM13_G0030502	YIPF4	ENSG00000119820.11	protein_coding	no	0.56	100	0.38	0.422	0.39	0.359	0.398	0.38	0.343	0.382	0.237	0.403	0.419	0.406	0.396	0.22	96	96	94	92	96	96	96	96	96	100	96	96	100	100
Promoter	chr2	32367674	32370674	+	CHM13_G0030503	AL133245.1	ENSG00000272754.1	lncRNA	no	0.4	55	0.967	0.97	0.947	0.88	0.962	0.956	0.84	0.968	0.401	0.976	0.954	0.961	0.997	0.462	55	55	54	46	55	55	55	55	55	56	55	55	55	55
Promoter	chr2	32402903	32405903	+	CHM13_G0030504	MSTRG.3034	ENSG00000115760.14	protein_coding	no	0.627	116	0.196	0.203	0.179	0.206	0.18	0.183	0.215	0.199	0.175	0.217	0.237	0.206	0.207	0.17	111	110	110	101	111	111	104	111	111	116	111	111	114	113
Promoter	chr2	32427611	32430611	-	CHM13_G0030505	BIRC6-AS1	ENSG00000230046.1	lncRNA	no	0.239	25	0.948	0.972	0.931	0.908	0.947	0.949	0.947	0.963	0.94	0.975	0.968	0.97	0.886	0.933	24	24	24	24	24	24	24	24	24	25	24	24	25	25
Promoter	chr2	32568022	32571022	+	CHM13_G0030506	AL133243.2	ENSG00000276334.1	lncRNA	no	0.343	34	0.951	0.937	0.957	0.893	0.906	0.944	0.931	0.902	0.953	0.971	0.957	0.942	0.973	0.966	32	32	28	30	25	32	32	32	32	34	32	32	33	29
Promoter	chr2	32572599	32575599	+	CHM13_G0030507	AL133243.3	ENSG00000276517.1	lncRNA	no	0.201	18	0.942	0.962	0.957	0.921	0.936	0.904	0.91	0.941	0.954	0.984	0.856	0.771	0.931	1	16	17	15	16	14	13	15	16	17	19	17	16	18	18
Promoter	chr2	32578265	32581265	+	CHM13_G0030508	MIR558	ENSG00000207653.1	miRNA	no	0.252	24	0.947	0.927	0.918	0.9	0.939	0.943	0.937	0.935	0.944	0.982	0.935	0.956	0.944	0.941	23	23	20	20	19	23	23	22	23	25	23	23	24	17
Promoter	chr2	32594788	32597788	+	CHM13_G0030509	AL133243.1	ENSG00000274159.1	lncRNA	no	0.232	25	0.928	0.974	0.916	0.914	0.743	0.926	0.915	0.906	0.95	0.974	0.942	0.925	0.984	0.977	25	25	21	23	21	24	24	25	25	25	25	25	25	25
Promoter	chr2	32609436	32612436	+	CHM13_G0030511	AL133243.4	ENSG00000279544.1	TEC	no	0.42	45	0.942	0.959	0.944	0.92	0.94	0.947	0.937	0.964	0.909	0.974	0.957	0.846	0.873	0.928	44	42	39	39	39	44	44	43	44	45	43	44	45	45
Promoter	chr2	32622930	32625930	-	CHM13_G0030510	BIRC6-AS2	ENSG00000279897.2	transcribed_unprocessed_pseudogene	no	0.272	32	0.973	0.968	0.955	0.881	0.951	0.955	0.945	0.965	0.943	0.989	0.965	0.964	0.979	0.901	31	31	30	31	30	31	31	30	31	34	31	31	32	32
Promoter	chr2	32674182	32677182	+	CHM13_G0030512	TTC27	ENSG00000018699.13	protein_coding	no	0.514	93	0.284	0.326	0.317	0.251	0.29	0.311	0.232	0.219	0.075	0.333	0.312	0.299	0.331	0.039	90	90	86	90	88	90	90	90	90	94	90	90	93	93
Promoter	chr2	32681405	32684405	+	CHM13_G0030513	MIR4765	ENSG00000265057.1	miRNA	no	0.221	27	0.959	0.968	0.928	0.843	0.952	0.947	0.928	0.944	0.964	0.98	0.98	0.946	0.947	0.986	27	27	26	26	26	26	27	27	27	28	27	27	27	27
Promoter	chr2	32871619	32874619	+	CHM13_G0030514	LINC00486	ENSG00000230876.8	lncRNA	no	0.309	36	0.74	0.946	0.88	0.841	0.673	0.858	0.765	0.748	0.926	0.94	0.917	0.532	0.944	0.924	35	35	35	36	35	36	36	36	36	36	34	36	36	36
Promoter	chr2	32970341	32973341	+	CHM13_G0030515	LINC00486	ENSG00000236854.2	lncRNA	no	0.22	39	0.832	0.907	0.792	0.836	0.56	0.844	0.832	0.723	0.937	0.782	0.812	0.613	0.934	0.993	39	37	35	36	33	39	39	39	38	39	39	39	39	38
Promoter	chr2	32989667	32992667	+	CHM13_G0030517	MSTRG.3036	ENSG00000049323.16	protein_coding	no	0.399	69	0.286	0.29	0.269	0.248	0.263	0.28	0.279	0.294	0.237	0.341	0.323	0.306	0.271	0.246	67	67	67	67	66	66	67	67	67	74	66	67	68	69
Promoter	chr2	32990678	32993678	-	CHM13_G0030516	Y_RNA	ENSG00000206951.1	misc_RNA	no	0.754	191	0.047	0.049	0.044	0.037	0.041	0.045	0.051	0.051	0.044	0.085	0.088	0.066	0.032	0.024	180	180	180	174	179	179	170	180	180	193	179	176	190	191
Promoter	chr2	33108651	33111651	-	CHM13_G0030518	H2ACP2	ENSG00000223951.1	processed_pseudogene	no	0.173	18	0.888	0.891	0.846	0.869	0.844	0.893	0.876	0.949	0.962	0.806	0.901	0.959	0.936	0.945	18	18	16	16	16	18	18	18	18	19	16	18	18	18
Promoter	chr2	33326834	33329834	-	CHM13_G0030519	AC019127.1	ENSG00000285577.1	lncRNA	no	0.333	44	0.966	0.945	0.854	0.756	0.964	0.942	0.934	0.959	0.96	0.815	0.958	0.965	0.939	0.967	44	44	38	26	41	42	44	44	44	46	44	44	44	44
Promoter	chr2	33331457	33334457	-	CHM13_G0030520	RNA5SP91	ENSG00000212204.1	rRNA_pseudogene	no	0.19	23	0.863	0.942	0.778	0.899	0.834	0.896	0.829	0.853	0.874	0.815	0.897	0.918	0.838	0.917	22	23	19	15	21	23	23	21	23	21	23	22	23	22
Promoter	chr2	33376524	33379524	+	CHM13_G0030521	RNA5SP92	ENSG00000252246.1	rRNA_pseudogene	no	0.221	17	0.909	0.911	0.848	0.891	0.977	0.946	0.905	0.882	0.919	0.738	0.933	0.903	0.874	0.938	14	15	12	10	13	14	13	15	15	17	15	15	16	17
Promoter	chr2	33462196	33465196	+	CHM13_G0030522	MIR4430	ENSG00000283591.1	miRNA	no	0.301	44	0.841	0.902	0.85	0.838	0.913	0.88	0.9	0.925	0.953	0.874	0.96	0.92	0.852	0.989	43	43	43	39	43	43	43	43	42	44	43	43	27	44
Promoter	chr2	33479970	33482970	+	CHM13_G0030523	RASGRP3	ENSG00000152689.18	protein_coding	no	0.295	35	0.811	0.921	0.872	0.866	0.851	0.854	0.826	0.911	0.943	0.884	0.968	0.783	0.917	0.863	35	35	32	31	30	35	35	35	35	35	34	35	35	35
Promoter	chr2	33609190	33612190	-	CHM13_G0030524	RASGRP3-AS1	ENSG00000237133.1	lncRNA	no	0.182	17	0.843	0.866	0.892	0.785	0.931	0.884	0.833	0.855	0.849	0.95	0.839	0.786	0.883	0.917	16	14	13	15	15	16	15	16	16	16	16	16	15	16
Promoter	chr2	33643055	33646055	+	CHM13_G0030526	AC017050.1	ENSG00000286415.1	lncRNA	no	0.56	91	0.057	0.067	0.049	0.081	0.061	0.08	0.037	0.022	0.05	0.054	0.05	0.041	0.046	0.045	84	84	81	70	83	84	84	84	84	90	82	83	90	91
Promoter	chr2	33644996	33647996	-	CHM13_G0030525	FAM98A	ENSG00000119812.19	protein_coding	no	0.663	100	0.234	0.266	0.213	0.264	0.216	0.253	0.222	0.241	0.075	0.258	0.24	0.258	0.24	0.069	91	92	88	74	88	92	92	92	92	100	92	92	98	100
Promoter	chr2	33645651	33648651	+	CHM13_G0030527	ATP6V0E1P3	ENSG00000238038.1	processed_pseudogene	no	0.452	56	0.449	0.51	0.435	0.563	0.444	0.492	0.429	0.459	0.172	0.488	0.452	0.495	0.488	0.167	52	53	49	39	49	53	53	53	53	56	53	53	54	56
Promoter	chr2	33681894	33684894	+	CHM13_G0030528	HNRNPA1P61	ENSG00000187999.4	processed_pseudogene	no	0.119	17	0.782	0.791	0.698	0.841	0.812	0.761	0.871	0.922	0.948	0.628	0.934	0.935	0.611	0.964	17	17	17	16	17	17	17	17	17	17	17	17	17	17
Promoter	chr2	33752549	33755549	+	CHM13_G0030529	LINC01320	ENSG00000228262.10	lncRNA	no	0.191	21	0.681	0.774	0.602	0.778	0.715	0.606	0.664	0.731	0.893	0.597	0.873	0.757	0.734	0.944	21	21	19	18	19	21	21	21	20	20	19	21	21	21
Promoter	chr2	33775229	33778229	-	CHM13_G0030530	MYADML	ENSG00000239649.3	transcribed_processed_pseudogene	no	0.38	81	0.904	0.924	0.837	0.883	0.907	0.865	0.732	0.915	0.2	0.854	0.963	0.931	0.94	0.15	78	78	62	76	78	78	78	78	78	81	78	78	81	81
Promoter	chr2	33888275	33891275	-	CHM13_G0030531	SLC25A5P2	ENSG00000235064.1	processed_pseudogene	no	0.352	57	0.886	0.922	0.877	0.89	0.911	0.847	0.786	0.947	0.338	0.871	0.939	0.959	0.96	0.476	56	52	52	54	53	52	56	56	47	57	56	56	57	57
Promoter	chr2	34112799	34115799	+	CHM13_G0030532	LINC01318	ENSG00000237790.1	lncRNA	no	0.266	27	0.704	0.812	0.753	0.865	0.872	0.702	0.894	0.844	0.936	0.755	0.888	0.846	0.82	1	24	26	19	22	19	26	25	26	26	29	26	25	27	27
Promoter	chr2	34268217	34271217	-	CHM13_G0030533	AC008170.1	ENSG00000285754.1	lncRNA	no	0.244	25	0.642	0.812	0.766	0.854	0.547	0.779	0.799	0.824	0.933	0.653	0.641	0.902	0.852	0.953	21	24	19	21	22	24	24	24	24	25	24	23	25	24
Promoter	chr2	34710017	34713017	-	CHM13_G0030534	AC073218.1	ENSG00000272027.2	lncRNA	no	0.351	33	0.789	0.88	0.785	0.908	0.906	0.631	0.767	0.692	0.563	0.791	0.939	0.888	0.955	0.624	31	33	30	26	27	33	30	30	33	34	33	32	33	33
Promoter	chr2	34802727	34805727	+	CHM13_G0030536	AC012593.1	ENSG00000226994.9	lncRNA	no	0.098	8	0.769	0.761	0.6	0.922	0.972	0.77	0.816	0.572	0.884	0.623	0.95	0.875	0.585	0.958	8	7	6	6	6	8	8	8	8	9	8	8	8	8
Promoter	chr2	34814254	34817254	-	CHM13_G0030537	RN7SL602P	ENSG00000264352.2	misc_RNA	no	0.141	15	0.701	0.826	0.685	0.701	0.778	0.652	0.737	0.643	0.609	0.584	0.74	0.901	0.874	0.855	14	14	13	14	13	14	14	15	15	18	15	13	14	15
Promoter	chr2	34827345	34830345	-	CHM13_G0030535	AC012593.2	ENSG00000232153.3	lncRNA	no	0.211	19	0.735	0.834	0.714	0.866	0.894	0.742	0.775	0.721	0.875	0.635	0.892	0.929	0.817	0.952	19	19	13	17	14	12	19	19	18	19	19	18	18	19
Promoter	chr2	35004802	35007802	-	CHM13_G0030538	AC019064.1	ENSG00000237320.2	lncRNA	no	0.112	9	0.574	0.796	0.402	0.863	0.915	0.549	0.848	0.768	0.846	0.341	0.94	0.92	0.834	0.778	7	9	4	7	6	9	8	8	9	9	8	6	9	9
Promoter	chr2	35224270	35227270	-	CHM13_G0030539	SMIM7P1	ENSG00000196085.5	processed_pseudogene	no	0.1	10	0.662	0.791	0.537	0.871	0.745	0.56	0.862	0.763	0.916	0.515	0.851	0.849	0.81	0.986	9	9	7	7	6	9	9	9	8	12	9	9	10	10
Promoter	chr2	35266350	35269350	+	CHM13_G0030540	AC013442.1	ENSG00000288535.1	lncRNA	no	0.145	10	0.798	0.857	0.779	0.926	0.873	0.695	0.902	0.847	0.89	0.754	0.972	0.938	0.832	0.98	9	10	9	10	10	10	10	10	10	12	10	10	10	10
Promoter	chr2	35474062	35477062	+	CHM13_G0030541	MIR548AD	ENSG00000265301.1	miRNA	no	0.218	17	0.754	0.844	0.692	0.922	0.904	0.703	0.881	0.847	0.905	0.665	0.947	0.899	0.784	0.892	12	17	8	12	10	15	15	16	17	19	17	17	16	17
Promoter	chr2	35474262	35477262	+	CHM13_G0030542	RNU6-1117P	ENSG00000207255.1	snRNA	no	0.196	16	0.764	0.842	0.681	0.905	0.91	0.72	0.865	0.847	0.887	0.653	0.943	0.903	0.779	0.875	13	16	9	12	11	14	14	15	16	18	16	16	15	16
Promoter	chr2	35474373	35477373	+	CHM13_G0030543	AC083939.1	ENSG00000229013.1	processed_pseudogene	no	0.198	16	0.764	0.842	0.681	0.905	0.91	0.72	0.865	0.847	0.887	0.653	0.943	0.903	0.779	0.875	13	16	9	12	11	14	14	15	16	18	16	16	15	16
Promoter	chr2	35729738	35732738	-	CHM13_G0030544	MRPL50P1	ENSG00000234587.1	processed_pseudogene	no	0.273	21	0.645	0.801	0.761	0.898	0.865	0.652	0.801	0.721	0.677	0.67	0.952	0.911	0.826	0.818	18	21	12	11	17	21	21	17	21	20	21	21	21	21
Promoter	chr2	36305959	36308959	-	CHM13_G0030545	RPL21P36	ENSG00000233752.1	processed_pseudogene	no	0.205	29	0.778	0.899	0.83	0.902	0.872	0.817	0.889	0.88	0.955	0.877	0.944	0.929	0.904	0.976	28	28	25	28	28	28	28	26	28	29	28	28	29	29
Promoter	chr2	36359932	36362932	+	CHM13_G0030547	CRIM1	ENSG00000150938.10	protein_coding	no	0.755	171	0.151	0.177	0.19	0.13	0.086	0.151	0.164	0.158	0.077	0.205	0.15	0.173	0.158	0.059	162	163	167	154	166	162	123	167	157	172	165	149	171	170
Promoter	chr2	36361269	36364269	-	CHM13_G0030546	CRIM1-DT	ENSG00000260025.1	lncRNA	no	0.855	263	0.032	0.045	0.068	0.014	0.01	0.039	0.032	0.028	0.017	0.068	0.042	0.046	0.028	0.009	245	247	250	234	249	245	205	250	240	264	244	232	263	262
Promoter	chr2	36519895	36522895	-	CHM13_G0030548	AC007378.1	ENSG00000273090.1	lncRNA	no	0.221	28	0.928	0.928	0.877	0.865	0.696	0.847	0.88	0.91	0.937	0.907	0.959	0.866	0.919	0.931	28	28	27	27	27	28	27	28	23	28	27	28	28	28
Promoter	chr2	36652497	36655497	-	CHM13_G0030549	FEZ2	ENSG00000171055.15	protein_coding	no	0.296	37	0.871	0.846	0.811	0.846	0.944	0.842	0.807	0.896	0.332	0.808	0.928	0.928	0.766	0.318	36	36	33	34	34	37	37	36	36	38	37	37	37	37
Promoter	chr2	36663348	36666348	-	CHM13_G0030550	AC007363.1	ENSG00000270677.1	processed_pseudogene	no	0.159	19	0.919	0.926	0.793	0.838	0.906	0.834	0.872	0.89	0.92	0.769	0.967	0.923	0.957	0.992	18	18	18	14	17	18	18	18	14	20	18	18	19	19
Promoter	chr2	36701110	36704110	+	CHM13_G0030551	VIT	ENSG00000205221.12	protein_coding	no	0.178	18	0.782	0.88	0.699	0.809	0.561	0.726	0.66	0.512	0.941	0.79	0.701	0.862	0.832	0.986	17	17	15	15	15	16	17	16	16	18	17	16	18	18
Promoter	chr2	36849221	36852221	-	CHM13_G0030553	AC007382.1	ENSG00000279519.1	TEC	no	0.122	12	0.916	0.969	0.9	0.872	0.911	0.878	0.878	0.852	0.849	0.927	0.972	0.935	0.972	0.884	11	11	8	11	11	11	11	11	11	12	11	11	12	12
Promoter	chr2	36874152	36877152	-	CHM13_G0030554	RNU6-577P	ENSG00000252756.1	snRNA	no	0.179	16	0.973	0.982	0.949	0.872	0.891	0.962	0.91	0.94	0.882	0.964	0.952	0.951	0.968	0.953	16	16	12	13	11	16	13	16	16	17	16	15	16	16
Promoter	chr2	36973174	36976174	-	CHM13_G0030552	STRN	ENSG00000115808.12	protein_coding	no	0.74	156	0.147	0.145	0.153	0.119	0.086	0.129	0.131	0.173	0.06	0.161	0.186	0.167	0.115	0.059	149	145	148	147	146	149	149	149	144	156	149	149	156	152
Promoter	chr2	37089085	37092085	+	CHM13_G0030556	GPATCH11	ENSG00000152133.16	protein_coding	no	0.712	119	0.263	0.274	0.234	0.273	0.244	0.27	0.21	0.261	0.046	0.306	0.265	0.249	0.274	0.061	118	118	118	112	118	118	118	118	118	119	118	115	119	119
Promoter	chr2	37091007	37094007	-	CHM13_G0030555	HEATR5B	ENSG00000008869.12	protein_coding	no	0.606	95	0.087	0.099	0.08	0.104	0.076	0.089	0.073	0.087	0.087	0.125	0.108	0.092	0.094	0.073	92	92	91	87	92	92	91	92	92	95	91	92	95	95
Promoter	chr2	37153146	37156146	+	CHM13_G0030558	ARL14EPP1	ENSG00000224891.1	processed_pseudogene	no	0.234	28	0.958	0.97	0.94	0.913	0.882	0.771	0.935	0.946	0.947	0.951	0.967	0.955	0.919	0.942	26	27	27	24	25	27	27	26	27	28	26	27	28	26
Promoter	chr2	37163884	37166884	-	CHM13_G0030557	EIF2AK2	ENSG00000055332.18	protein_coding	no	0.439	94	0.33	0.324	0.307	0.341	0.181	0.319	0.284	0.304	0.249	0.354	0.365	0.287	0.311	0.219	90	90	90	90	90	90	90	88	90	92	90	90	91	93
Promoter	chr2	37201078	37204078	+	CHM13_G0030561	CEBPZOS	ENSG00000218739.10	protein_coding	no	0.583	103	0.377	0.396	0.372	0.613	0.384	0.383	0.337	0.37	0.155	0.486	0.424	0.4	0.392	0.144	99	99	89	98	98	98	99	99	99	104	99	99	103	103
Promoter	chr2	37201357	37204357	-	CHM13_G0030560	RPL31P16	ENSG00000233159.1	processed_pseudogene	no	0.589	115	0.314	0.331	0.326	0.599	0.325	0.335	0.278	0.31	0.115	0.42	0.361	0.338	0.325	0.103	110	110	96	110	110	104	110	110	110	116	110	110	115	115
Promoter	chr2	37203189	37206189	-	CHM13_G0030559	SULT6B1	ENSG00000138068.10	protein_coding	no	0.649	125	0.334	0.293	0.339	0.571	0.309	0.361	0.243	0.323	0.033	0.411	0.371	0.359	0.338	0.017	119	118	107	118	119	113	119	119	119	126	119	119	125	125
Promoter	chr2	37213440	37216440	+	CHM13_G0030563	AC007390.1	ENSG00000272054.1	lncRNA	no	0.225	23	0.948	0.955	0.95	0.737	0.92	0.949	0.953	0.923	0.933	0.967	0.923	0.923	1	0.972	23	23	23	23	22	23	23	23	23	23	21	21	23	22
Promoter	chr2	37236171	37239171	+	CHM13_G0030564	NDUFAF7	ENSG00000003509.16	protein_coding	no	0.641	97	0.077	0.093	0.071	0.048	0.07	0.08	0.08	0.078	0.083	0.111	0.098	0.078	0.085	0.079	89	85	88	86	87	88	89	89	89	98	87	89	98	98
Promoter	chr2	37238137	37241137	-	CHM13_G0030562	CEBPZ	ENSG00000115816.15	protein_coding	no	0.644	122	0.238	0.266	0.232	0.219	0.222	0.24	0.212	0.226	0.107	0.277	0.243	0.232	0.245	0.1	116	116	115	116	116	116	116	116	106	122	114	116	121	122
Promoter	chr2	37329827	37332827	+	CHM13_G0030566	AC007391.1	ENSG00000232028.1	lncRNA	no	0.939	195	0.02	0.043	0.026	0.034	0.049	0.032	0.028	0.022	0.016	0.036	0.144	0.065	0.05	0.006	179	187	184	185	174	186	165	187	188	192	185	186	195	194
Promoter	chr2	37331338	37334338	-	CHM13_G0030565	PRKD3	ENSG00000115825.11	protein_coding	no	0.85	166	0.105	0.138	0.108	0.118	0.135	0.092	0.107	0.089	0.051	0.139	0.162	0.139	0.118	0.039	152	159	159	158	150	159	139	160	160	165	160	160	166	166
Promoter	chr2	37338366	37341366	-	CHM13_G0030567	RNU6-939P	ENSG00000207364.1	snRNA	no	0.169	19	0.872	0.899	0.851	0.885	0.802	0.858	0.937	0.882	0.922	0.806	0.941	0.911	0.921	0.953	18	18	17	17	17	18	18	18	18	19	18	18	19	19
Promoter	chr2	37347317	37350317	+	CHM13_G0030569	QPCT	ENSG00000115828.17	protein_coding	no	0.198	25	0.912	0.845	0.907	0.809	0.91	0.848	0.833	0.853	0.936	0.791	0.906	0.944	0.844	0.911	24	25	23	24	21	24	24	25	25	25	25	25	25	25
Promoter	chr2	37350287	37353287	-	CHM13_G0030568	AC007391.2	ENSG00000285925.1	lncRNA	no	0.536	107	0.217	0.28	0.227	0.828	0.278	0.291	0.221	0.276	0.04	0.283	0.306	0.323	0.162	0.025	104	104	102	104	103	103	104	104	104	108	104	104	104	103
Promoter	chr2	37442193	37445193	-	CHM13_G0030570	RNU6-1116P	ENSG00000253078.1	snRNA	no	0.206	18	0.864	0.918	0.858	0.912	0.899	0.816	0.924	0.873	0.933	0.814	0.956	0.956	0.88	0.929	17	17	9	13	12	17	18	18	18	18	18	17	18	17
Promoter	chr2	37471357	37474357	+	CHM13_G0030571	AC007391.3	ENSG00000287316.1	lncRNA	no	0.067	5	0.67	0.812	0.737	0.727	0.77	0.474	0.78	0.612	0.922	0.575	0.796	0.634	0.883	0.908	5	5	3	3	5	5	5	4	5	5	5	5	5	5
Promoter	chr2	37566942	37569942	+	CHM13_G0030572	AC006369.1	ENSG00000236213.2	lncRNA	no	0.166	20	0.754	0.914	0.789	0.831	0.779	0.89	0.782	0.714	0.933	0.867	0.943	0.8	0.81	0.975	19	19	16	16	16	19	19	19	19	20	18	19	20	20
Promoter	chr2	37744925	37747925	-	CHM13_G0030573	CDC42EP3	ENSG00000163171.8	protein_coding	no	0.151	21	0.854	0.876	0.821	0.82	0.651	0.824	0.926	0.884	0.945	0.731	0.921	0.845	0.916	0.968	21	21	21	21	21	21	21	21	21	21	21	21	21	20
Promoter	chr2	37748789	37751789	+	CHM13_G0030574	AC006369.2	ENSG00000236572.1	lncRNA	no	0.223	29	0.822	0.909	0.844	0.904	0.894	0.919	0.839	0.812	0.892	0.836	0.967	0.91	0.954	0.973	28	29	24	27	23	29	29	29	29	30	29	29	29	29
Promoter	chr2	37775545	37778545	+	CHM13_G0030575	MSTRG.3045		StringTie	no	0.195	30	0.815	0.951	0.814	0.831	0.814	0.892	0.824	0.659	0.954	0.84	0.905	0.725	0.925	0.967	30	30	30	27	30	30	30	30	30	33	30	30	30	30
Promoter	chr2	37821394	37824394	+	CHM13_G0030576	AC010878.1	ENSG00000225402.1	processed_pseudogene	no	0.316	50	0.884	0.929	0.894	0.906	0.937	0.912	0.809	0.958	0.511	0.903	0.963	0.895	0.924	0.473	50	50	50	50	50	50	50	50	46	50	50	50	50	46
Promoter	chr2	37882744	37885744	-	CHM13_G0030577	LINC00211	ENSG00000237803.6	lncRNA	no	0.304	37	0.679	0.702	0.684	0.602	0.672	0.643	0.6	0.627	0.44	0.736	0.737	0.667	0.673	0.535	36	35	34	30	35	35	36	36	35	39	36	36	38	38
Promoter	chr2	37927619	37930619	+	CHM13_G0030578	RMDN2	ENSG00000115841.21	protein_coding	no	0.181	19	0.543	0.908	0.718	0.765	0.901	0.504	0.642	0.789	0.373	0.88	0.925	0.76	0.953	0.411	19	19	17	17	17	18	19	19	19	18	19	18	19	19
Promoter	chr2	38073427	38076427	-	CHM13_G0030579	RMDN2-AS1	ENSG00000235848.4	lncRNA	no	0.193	17	0.848	0.946	0.859	0.873	0.133	0.95	0.631	0.777	0.938	0.8	0.923	0.899	0.985	0.786	17	17	16	17	16	17	16	17	17	17	14	16	17	14
Promoter	chr2	38077832	38080832	+	CHM13_G0030581	CYP1B1-AS1	ENSG00000232973.13	lncRNA	no	0.481	60	0.644	0.539	0.651	0.512	0.074	0.572	0.303	0.695	0.21	0.423	0.664	0.471	0.436	0.202	57	57	54	56	56	56	57	57	57	61	57	55	60	60
Promoter	chr2	38116295	38119295	-	CHM13_G0030580	CYP1B1	ENSG00000138061.12	protein_coding	no	0.193	27	0.886	0.9	0.739	0.815	0.542	0.707	0.81	0.886	0.927	0.773	0.952	0.872	0.849	1	27	27	27	26	24	27	27	27	27	27	27	27	26	27
Promoter	chr2	38130274	38133274	-	CHM13_G0030582	AC009229.4	ENSG00000280276.1	TEC	no	0.166	20	0.872	0.92	0.792	0.845	0.53	0.858	0.822	0.883	0.91	0.695	0.766	0.917	0.875	0.967	20	20	17	20	17	20	20	20	20	20	20	20	20	15
Promoter	chr2	38145339	38148339	-	CHM13_G0030583	AC009229.2	ENSG00000229160.1	lncRNA	no	0.215	30	0.809	0.901	0.813	0.819	0.921	0.9	0.77	0.854	0.938	0.808	0.927	0.916	0.924	0.939	30	30	26	28	29	28	30	30	29	30	30	29	30	28
Promoter	chr2	38151805	38154805	+	CHM13_G0030584	RNU6-951P	ENSG00000199603.1	snRNA	no	0.188	25	0.598	0.641	0.649	0.73	0.497	0.801	0.579	0.548	0.919	0.538	0.565	0.881	0.618	0.956	24	23	22	22	24	23	24	24	24	25	24	24	24	25
Promoter	chr2	38197746	38200746	+	CHM13_G0030585	AC009229.3	ENSG00000273006.1	lncRNA	no	0.101	14	0.804	0.568	0.709	0.773	0.693	0.833	0.89	0.901	0.884	0.5	0.945	0.894	0.671	0.877	14	13	12	12	13	13	14	14	14	14	13	14	14	13
Promoter	chr2	38235962	38238962	+	CHM13_G0030587	RPL7P12	ENSG00000227770.1	processed_pseudogene	no	0.276	31	0.864	0.891	0.817	0.824	0.908	0.833	0.887	0.864	0.897	0.765	0.954	0.846	0.958	0.854	31	31	28	28	29	30	31	30	29	31	31	31	31	31
Promoter	chr2	38245985	38248985	-	CHM13_G0030586	AC009229.1	ENSG00000227292.1	lncRNA	no	0.253	39	0.91	0.931	0.819	0.851	0.593	0.836	0.848	0.894	0.891	0.817	0.953	0.906	0.969	0.959	38	38	38	38	38	38	38	38	32	40	38	38	39	39
Promoter	chr2	38289805	38292805	+	CHM13_G0030588	GAPDHP25	ENSG00000213594.4	processed_pseudogene	no	0.171	21	0.774	0.761	0.624	0.767	0.756	0.81	0.85	0.794	0.878	0.718	0.89	0.832	0.795	0.94	21	18	18	21	16	20	21	21	15	22	21	21	20	18
Promoter	chr2	38383668	38386668	-	CHM13_G0030589	ATL2	ENSG00000119787.14	protein_coding	no	0.697	146	0.156	0.196	0.159	0.144	0.14	0.164	0.122	0.112	0.112	0.186	0.151	0.182	0.177	0.059	140	140	140	140	136	140	140	140	140	147	140	140	146	142
Promoter	chr2	38413100	38416100	+	CHM13_G0030591	AC016995.1	ENSG00000287313.1	lncRNA	no	0.245	39	0.693	0.821	0.734	0.863	0.36	0.519	0.698	0.57	0.942	0.769	0.938	0.898	0.868	0.99	37	36	35	34	37	36	37	37	37	39	37	37	39	39
Promoter	chr2	38435681	38438681	+	CHM13_G0030592	LINC01883	ENSG00000235009.1	lncRNA	no	0.335	56	0.862	0.883	0.841	0.751	0.822	0.842	0.798	0.762	0.59	0.788	0.951	0.883	0.855	0.514	53	53	51	50	48	53	53	53	53	56	53	53	55	55
Promoter	chr2	38486254	38489254	+	CHM13_G0030593	RPLP0P6	ENSG00000213553.4	processed_pseudogene	no	0.304	53	0.959	0.939	0.917	0.849	0.943	0.936	0.927	0.961	0.924	0.918	0.969	0.939	0.922	0.953	52	52	50	49	49	50	50	52	50	53	52	52	53	53
Promoter	chr2	38522345	38525345	-	CHM13_G0030590	LINC02613	ENSG00000231367.6	lncRNA	no	0.337	49	0.673	0.907	0.777	0.824	0.452	0.881	0.489	0.435	0.529	0.852	0.599	0.645	0.849	0.593	49	49	49	49	48	49	49	48	49	49	49	48	49	44
Promoter	chr2	38542660	38545660	-	CHM13_G0030594	AC011247.2	ENSG00000271443.1	transcribed_processed_pseudogene	no	0.601	96	0.382	0.418	0.363	0.404	0.354	0.303	0.333	0.354	0.197	0.393	0.421	0.442	0.406	0.188	91	91	87	89	88	89	91	90	91	96	91	91	96	96
Promoter	chr2	38606010	38609010	+	CHM13_G0030596	AC011247.1	ENSG00000235586.1	lncRNA	no	0.472	50	0.084	0.457	0.271	0.147	0.29	0.346	0.06	0.032	0.025	0.481	0.107	0.277	0.133	0.011	47	47	44	43	44	47	40	46	47	51	41	40	49	50
Promoter	chr2	38609999	38612999	-	CHM13_G0030595	HNRNPLL	ENSG00000143889.16	protein_coding	no	0.497	69	0.198	0.201	0.173	0.174	0.209	0.189	0.145	0.205	0.118	0.197	0.154	0.156	0.159	0.112	67	65	65	65	67	67	63	66	67	69	65	67	68	69
Promoter	chr2	38670459	38673459	+	CHM13_G0030597	GALM	ENSG00000143891.17	protein_coding	no	0.374	62	0.331	0.459	0.338	0.402	0.483	0.338	0.276	0.282	0.161	0.462	0.571	0.465	0.445	0.138	62	62	62	62	62	62	62	62	62	64	62	62	62	62
Promoter	chr2	38677800	38680800	-	CHM13_G0030598	AC074366.1	ENSG00000232518.3	lncRNA	no	0.28	40	0.913	0.932	0.841	0.88	0.882	0.832	0.914	0.911	0.909	0.865	0.977	0.928	0.948	0.958	40	40	40	31	40	40	40	40	40	40	40	40	40	40
Promoter	chr2	38757820	38760820	+	CHM13_G0030600	GEMIN6	ENSG00000152147.11	protein_coding	no	0.867	165	0.078	0.14	0.045	0.143	0.064	0.118	0.079	0.059	0.047	0.119	0.094	0.089	0.072	0.045	156	156	156	132	152	156	156	156	156	167	152	156	159	154
Promoter	chr2	38759781	38762781	-	CHM13_G0030599	MSTRG.3048	ENSG00000115875.19	protein_coding	no	0.615	111	0.366	0.386	0.356	0.392	0.361	0.362	0.347	0.366	0.325	0.388	0.356	0.338	0.371	0.331	107	106	106	83	107	107	105	107	107	111	104	107	111	106
Promoter	chr2	38769824	38772824	+	CHM13_G0030601	TTC39DP	ENSG00000227238.1	unitary_pseudogene	no	0.31	41	0.903	0.943	0.922	0.873	0.911	0.898	0.917	0.911	0.947	0.843	0.961	0.947	0.95	0.892	40	40	37	27	38	40	40	40	40	41	40	40	41	23
Promoter	chr2	38775550	38778550	+	CHM13_G0030602	NPLP1	ENSG00000232114.1	processed_pseudogene	no	0.266	38	0.872	0.887	0.895	0.785	0.736	0.8	0.898	0.811	0.895	0.857	0.914	0.908	0.919	0.948	38	38	37	35	37	38	37	38	38	37	38	38	38	38
Promoter	chr2	38819942	38822942	-	CHM13_G0030604	ASS1P2	ENSG00000223922.1	processed_pseudogene	no	0.377	58	0.963	0.976	0.946	0.856	0.956	0.94	0.947	0.961	0.951	0.972	0.8	0.963	0.955	0.951	56	58	58	51	57	58	58	58	58	59	58	58	58	58
Promoter	chr2	38867708	38870708	+	CHM13_G0030605	AC018693.1	ENSG00000225284.1	lncRNA	no	0.223	28	0.931	0.966	0.943	0.887	0.936	0.948	0.94	0.958	0.952	0.961	0.968	0.918	0.939	1	28	27	24	26	28	28	28	28	28	28	26	28	28	28
Promoter	chr2	38881947	38884947	+	CHM13_G0030606	MORN2	ENSG00000188010.14	protein_coding	no	0.566	99	0.262	0.334	0.374	0.188	0.288	0.316	0.243	0.242	0.031	0.349	0.298	0.31	0.309	0.019	89	94	81	75	92	93	95	89	95	100	95	95	99	98
Promoter	chr2	38883920	38886920	-	CHM13_G0030603	DHX57	ENSG00000163214.21	protein_coding	no	0.525	90	0.242	0.294	0.295	0.242	0.211	0.254	0.178	0.217	0.103	0.284	0.231	0.244	0.227	0.085	86	86	70	84	84	85	86	86	86	90	86	86	90	90
Promoter	chr2	38892655	38895655	-	CHM13_G0030607	RNU6-851P	ENSG00000207295.1	snRNA	no	0.154	19	0.923	0.962	0.943	0.867	0.938	0.933	0.941	0.943	0.947	0.868	0.955	0.958	0.944	0.899	19	19	18	17	18	19	19	19	19	19	18	19	19	19
Promoter	chr2	38895829	38898829	+	CHM13_G0030608	ARHGEF33	ENSG00000214694.11	protein_coding	no	0.172	17	0.888	0.869	0.878	0.913	0.906	0.891	0.908	0.89	0.954	0.773	0.953	0.881	0.8	1	15	15	13	14	14	15	15	13	15	17	15	15	17	17
Promoter	chr2	38945175	38948175	-	CHM13_G0030609	RN7SL96P	ENSG00000265905.2	misc_RNA	no	0.233	34	0.911	0.922	0.847	0.831	0.854	0.905	0.856	0.887	0.942	0.83	0.969	0.946	0.943	0.977	34	34	34	34	34	34	34	34	33	35	34	34	33	34
Promoter	chr2	38968358	38971358	-	CHM13_G0030610	AC019171.1	ENSG00000269210.2	lncRNA	no	0.73	152	0.281	0.342	0.402	0.452	0.321	0.406	0.22	0.246	0.068	0.369	0.297	0.402	0.345	0.044	148	147	121	131	147	148	148	148	148	151	148	148	151	151
Promoter	chr2	39001884	39004884	-	CHM13_G0030612	SOS1-IT1	ENSG00000229692.3	lncRNA	no	0.226	22	0.891	0.906	0.882	0.891	0.935	0.873	0.911	0.915	0.949	0.948	0.906	0.948	0.896	0.972	22	19	20	21	22	22	22	22	22	23	22	22	21	23
Promoter	chr2	39088734	39091734	+	CHM13_G0030613	RNU6-198P	ENSG00000206985.1	snRNA	no	0.351	40	0.94	0.969	0.942	0.907	0.939	0.911	0.909	0.698	0.943	0.984	0.858	0.948	0.977	0.97	39	38	37	38	36	39	37	39	39	40	38	39	40	40
Promoter	chr2	39106904	39109904	-	CHM13_G0030614	HSPE1P13	ENSG00000225900.1	processed_pseudogene	no	0.2	23	0.966	0.943	0.84	0.882	0.886	0.945	0.903	0.952	0.903	0.942	0.96	0.918	0.934	0.965	23	23	22	21	21	23	23	23	23	23	23	23	23	23
Promoter	chr2	39132816	39135816	-	CHM13_G0030611	MSTRG.3050	ENSG00000115904.13	protein_coding	no	0.624	111	0.347	0.379	0.366	0.311	0.357	0.35	0.248	0.337	0.029	0.365	0.359	0.357	0.343	0.009	104	99	94	103	91	104	104	104	104	111	102	104	111	109
Promoter	chr2	39137392	39140392	-	CHM13_G0030615	Y_RNA	ENSG00000202309.1	misc_RNA	no	0.099	13	0.839	0.862	0.838	0.815	0.909	0.852	0.879	0.863	0.946	0.898	0.956	0.909	0.85	1	13	11	13	13	13	13	13	13	13	13	13	13	13	13
Promoter	chr2	39237947	39240947	-	CHM13_G0030616	CDKL4	ENSG00000205111.8	protein_coding	no	0.161	16	0.823	0.869	0.778	0.6	0.745	0.711	0.837	0.818	0.883	0.774	0.923	0.835	0.835	0.928	15	14	12	10	13	15	15	14	15	16	15	15	16	16
Promoter	chr2	39292119	39295119	-	CHM13_G0030618	AC007684.1	ENSG00000252473.1	snoRNA	no	0.267	27	0.948	0.964	0.943	0.851	0.944	0.971	0.933	0.952	0.954	0.932	0.942	0.952	0.97	0.984	25	25	23	23	24	25	25	24	26	27	26	26	27	27
Promoter	chr2	39332130	39335130	-	CHM13_G0030619	AC007684.2	ENSG00000273035.1	lncRNA	no	0.195	17	0.893	0.934	0.884	0.871	0.924	0.94	0.932	0.944	0.926	0.928	0.962	0.944	0.946	0.988	17	17	12	15	14	17	16	17	17	17	17	16	17	17
Promoter	chr2	39442912	39445912	+	CHM13_G0030620	MAP4K3-DT	ENSG00000231312.7	lncRNA	no	0.504	72	0.12	0.252	0.22	0.179	0.105	0.185	0.083	0.051	0.073	0.273	0.076	0.117	0.205	0.048	67	67	63	67	63	67	66	67	67	72	64	66	72	71
Promoter	chr2	39445684	39448684	-	CHM13_G0030617	MAP4K3	ENSG00000011566.15	protein_coding	no	0.689	138	0.074	0.113	0.1	0.13	0.048	0.072	0.064	0.021	0.089	0.117	0.079	0.113	0.109	0.07	130	130	130	115	130	130	130	130	130	139	128	130	138	135
Promoter	chr2	39671474	39674474	+	CHM13_G0030621	TMEM178A	ENSG00000152154.11	protein_coding	no	0.269	36	0.675	0.6	0.724	0.325	0.404	0.549	0.475	0.61	0.228	0.649	0.257	0.422	0.602	0.227	35	35	26	35	34	35	35	35	35	36	31	35	36	36
Promoter	chr2	39787764	39790764	-	CHM13_G0030622	THUMPD2	ENSG00000138050.15	protein_coding	no	0.505	96	0.29	0.239	0.287	0.427	0.306	0.326	0.283	0.199	0.281	0.288	0.326	0.318	0.21	0.279	92	92	91	79	91	92	80	92	92	96	92	92	96	96
Promoter	chr2	39792943	39795943	+	CHM13_G0030623	SLC8A1-AS1	ENSG00000227028.6	lncRNA	no	0.21	20	0.885	0.884	0.783	0.829	0.712	0.85	0.924	0.922	0.949	0.795	0.934	0.919	0.797	0.936	18	19	16	18	18	19	19	19	19	20	19	18	19	20
Promoter	chr2	39935606	39938606	+	CHM13_G0030624	AC007253.1	ENSG00000235653.1	processed_pseudogene	no	0.154	20	0.761	0.918	0.72	0.798	0.879	0.603	0.709	0.585	0.927	0.583	0.95	0.929	0.958	0.979	19	18	17	18	16	18	19	19	18	20	19	19	20	20
Promoter	chr2	40541303	40544303	+	CHM13_G0030626	AC007877.1	ENSG00000287255.1	lncRNA	no	0.145	14	0.848	0.816	0.722	0.795	0.763	0.582	0.853	0.824	0.919	0.725	0.922	0.889	0.863	0.95	14	14	12	11	12	13	12	14	14	14	14	14	14	14
Promoter	chr2	40597802	40600802	+	CHM13_G0030627	AC007317.1	ENSG00000285898.1	lncRNA	no	0.168	13	0.82	0.871	0.729	0.777	0.809	0.685	0.865	0.761	0.88	0.589	0.872	0.932	0.753	0.958	11	13	8	10	10	12	13	12	13	13	13	13	13	12
Promoter	chr2	40619591	40622591	-	CHM13_G0030625	SLC8A1	ENSG00000183023.18	protein_coding	no	0.154	13	0.825	0.855	0.631	0.778	0.848	0.608	0.83	0.823	0.885	0.612	0.963	0.936	0.876	0.833	11	13	10	12	11	13	11	12	13	13	13	12	13	11
Promoter	chr2	40648167	40651167	-	CHM13_G0030628	AC007317.2	ENSG00000287468.1	lncRNA	no	0.181	16	0.822	0.896	0.715	0.848	0.877	0.658	0.829	0.784	0.884	0.624	0.962	0.696	0.744	0.948	16	16	10	11	13	16	16	15	16	16	16	14	16	16
Promoter	chr2	40752987	40755987	+	CHM13_G0030629	LINC01794	ENSG00000233128.2	lncRNA	no	0.181	18	0.873	0.874	0.56	0.827	0.848	0.633	0.631	0.871	0.256	0.616	0.936	0.854	0.807	0.345	15	18	16	14	15	18	16	18	18	18	18	16	18	18
Promoter	chr2	41150469	41153469	+	CHM13_G0030630	HNRNPA1P57	ENSG00000237442.3	transcribed_processed_pseudogene	no	0.172	16	0.889	0.882	0.776	0.851	0.71	0.622	0.879	0.927	0.909	0.767	0.924	0.815	0.933	0.92	16	16	10	14	11	16	15	16	16	16	16	15	16	16
Promoter	chr2	41719160	41722160	+	CHM13_G0030631	AC009413.1	ENSG00000287145.1	lncRNA	no	0.324	37	0.56	0.826	0.59	0.862	0.863	0.477	0.551	0.941	0.296	0.912	0.938	0.941	0.829	0.304	35	36	33	29	35	36	37	36	37	37	36	37	35	37
Promoter	chr2	41822764	41825764	+	CHM13_G0030632	LDHAP3	ENSG00000236090.2	processed_pseudogene	no	0.178	19	0.839	0.877	0.725	0.752	0.876	0.793	0.874	0.853	0.921	0.618	0.917	0.841	0.883	0.95	17	18	15	16	16	18	17	18	18	21	18	17	19	19
Promoter	chr2	41855604	41858604	-	CHM13_G0030633	RPS12P4	ENSG00000236533.1	processed_pseudogene	no	0.216	32	0.876	0.833	0.719	0.73	0.68	0.699	0.816	0.836	0.878	0.741	0.914	0.844	0.881	0.991	30	30	29	29	30	30	30	30	30	32	30	30	32	29
Promoter	chr2	41862387	41865387	-	CHM13_G0030634	Y_RNA	ENSG00000207218.1	misc_RNA	no	0.107	10	0.835	0.856	0.763	0.826	0.915	0.79	0.896	0.936	0.945	0.51	0.972	0.954	0.897	0.967	10	10	7	8	6	10	9	7	10	10	10	8	10	10
Promoter	chr2	41863140	41866140	+	CHM13_G0030635	LINC01913	ENSG00000214691.9	lncRNA	no	0.178	16	0.782	0.871	0.698	0.815	0.594	0.846	0.934	0.756	0.947	0.635	0.96	0.904	0.948	0.979	16	16	13	15	12	16	15	14	16	16	16	14	16	16
Promoter	chr2	41874256	41877256	+	CHM13_G0030636	RNU4-63P	ENSG00000223245.1	snRNA	no	0.13	27	0.688	0.801	0.617	0.558	0.658	0.714	0.708	0.714	0.93	0.571	0.869	0.812	0.759	0.97	25	24	24	25	25	25	25	25	23	28	25	25	27	26
Promoter	chr2	41938893	41941893	-	CHM13_G0030637	LINC01914	ENSG00000234362.6	lncRNA	no	0.179	27	0.617	0.825	0.659	0.831	0.63	0.711	0.527	0.287	0.946	0.6	0.855	0.76	0.907	0.989	26	26	24	26	25	25	26	26	23	27	26	26	25	27
Promoter	chr2	41961795	41964795	-	CHM13_G0030638	C2orf91	ENSG00000205086.8	lncRNA	no	0.157	22	0.77	0.94	0.796	0.849	0.595	0.808	0.854	0.761	0.952	0.776	0.951	0.81	0.866	1	22	22	22	21	21	22	22	22	22	22	22	22	22	22
Promoter	chr2	42030297	42033297	-	CHM13_G0030639	AC013480.1	ENSG00000226398.1	lncRNA	no	0.124	23	0.81	0.928	0.752	0.742	0.838	0.843	0.65	0.525	0.958	0.699	0.95	0.947	0.676	0.993	21	20	21	20	21	21	21	21	21	23	20	21	19	23
Promoter	chr2	42051017	42054017	+	CHM13_G0030640	PKDCC	ENSG00000162878.13	protein_coding	no	0.641	198	0.089	0.127	0.099	0.049	0.047	0.087	0.042	0.023	0.048	0.128	0.133	0.136	0.11	0.028	170	172	176	170	175	174	159	173	174	198	172	167	198	197
Promoter	chr2	42172335	42175335	+	CHM13_G0030642	MSTRG.3053	ENSG00000143924.19	protein_coding	no	0.654	111	0.192	0.185	0.179	0.149	0.146	0.163	0.16	0.168	0.081	0.195	0.185	0.187	0.187	0.059	90	104	98	104	103	104	96	98	104	109	103	103	109	107
Promoter	chr2	42175299	42178299	-	CHM13_G0030641	EML4-AS1	ENSG00000224875.2	lncRNA	no	0.24	29	0.299	0.375	0.157	0.451	0.16	0.148	0.271	0.251	0.072	0.355	0.446	0.468	0.345	0.053	28	28	25	26	25	28	28	27	28	28	26	28	29	29
Promoter	chr2	42430031	42433031	-	CHM13_G0030643	COX7A2L	ENSG00000115944.15	protein_coding	no	0.342	41	0.876	0.92	0.819	0.856	0.806	0.884	0.604	0.601	0.248	0.887	0.892	0.936	0.924	0.182	40	39	38	39	40	40	40	39	40	40	40	40	40	40
Promoter	chr2	42443313	42446313	+	CHM13_G0030644	AC025750.2	ENSG00000221300.1	snoRNA	no	0.261	27	0.911	0.932	0.881	0.926	0.918	0.846	0.903	0.788	0.943	0.884	0.92	0.94	0.917	0.941	26	26	22	19	23	25	25	25	26	27	26	26	27	27
Promoter	chr2	42468934	42471934	-	CHM13_G0030646	VDAC1P13	ENSG00000232526.1	processed_pseudogene	no	0.28	36	0.891	0.934	0.848	0.887	0.897	0.833	0.827	0.862	0.937	0.827	0.784	0.944	0.853	0.972	36	34	35	36	36	34	36	36	30	36	36	36	36	36
Promoter	chr2	42472753	42475753	+	CHM13_G0030647	RPS13P3	ENSG00000236913.1	processed_pseudogene	no	0.275	33	0.925	0.932	0.826	0.899	0.899	0.88	0.903	0.924	0.952	0.845	0.831	0.944	0.884	0.964	33	33	31	31	30	32	33	33	33	33	33	33	32	32
Promoter	chr2	42497507	42500507	+	CHM13_G0030648	MTA3	ENSG00000057935.14	protein_coding	no	0.967	307	0.108	0.11	0.222	0.027	0.134	0.156	0.088	0.071	0.02	0.212	0.079	0.101	0.076	0.005	284	284	277	231	283	284	260	284	284	307	284	284	306	307
Promoter	chr2	42498916	42501916	-	CHM13_G0030645	KCNG3	ENSG00000171126.8	protein_coding	no	0.849	198	0.038	0.078	0.08	0.037	0.026	0.084	0.034	0.032	0.026	0.136	0.057	0.049	0.054	0.009	187	187	182	185	183	187	169	187	187	198	186	187	198	198
Promoter	chr2	42514517	42517517	+	CHM13_G0030649	Metazoa_SRP	ENSG00000273913.1	misc_RNA	no	0.28	46	0.879	0.869	0.802	0.828	0.805	0.829	0.859	0.858	0.928	0.89	0.924	0.859	0.86	0.925	46	46	45	44	45	46	46	46	46	46	46	46	45	46
Promoter	chr2	42538386	42541386	-	CHM13_G0030650	AC025750.1	ENSG00000215263.2	processed_pseudogene	no	0.333	55	0.937	0.915	0.868	0.874	0.907	0.898	0.906	0.938	0.892	0.889	0.944	0.923	0.983	0.908	53	53	53	49	53	52	53	53	53	58	53	53	53	55
Promoter	chr2	42685045	42688045	-	CHM13_G0030651	AC074375.1	ENSG00000226523.1	processed_pseudogene	no	0.202	24	0.835	0.925	0.906	0.861	0.905	0.925	0.874	0.85	0.887	0.976	0.789	0.91	0.917	0.933	22	21	21	22	22	19	22	22	21	25	22	22	24	24
Promoter	chr2	42715492	42718492	+	CHM13_G0030652	RNU6-137P	ENSG00000200550.1	snRNA	no	0.271	32	0.92	0.951	0.934	0.893	0.921	0.948	0.893	0.909	0.93	0.982	0.958	0.952	0.947	0.964	32	32	26	27	28	32	32	31	32	33	32	32	32	32
Promoter	chr2	42769030	42772030	-	CHM13_G0030653	OXER1	ENSG00000162881.6	protein_coding	no	0.213	49	0.912	0.867	0.89	0.837	0.897	0.875	0.877	0.899	0.927	0.872	0.893	0.939	0.853	0.991	44	48	44	42	43	49	47	48	49	49	49	49	48	29
Promoter	chr2	42797343	42800343	-	CHM13_G0030654	HAAO	ENSG00000162882.15	protein_coding	no	0.563	123	0.183	0.108	0.114	0.096	0.099	0.045	0.11	0.07	0.071	0.119	0.697	0.397	0.148	0.07	118	118	113	117	118	118	118	118	118	125	118	118	123	123
Promoter	chr2	42803789	42806789	-	CHM13_G0030655	FTOP1	ENSG00000226491.1	processed_pseudogene	no	0.294	45	0.928	0.945	0.92	0.856	0.871	0.872	0.892	0.924	0.936	0.926	0.963	0.902	0.951	0.953	45	45	42	40	42	45	45	45	45	45	45	45	44	45
Promoter	chr2	42832684	42835684	-	CHM13_G0030656	CHORDC1P1	ENSG00000232202.1	processed_pseudogene	no	0.361	76	0.367	0.484	0.37	0.393	0.315	0.398	0.336	0.327	0.229	0.389	0.435	0.418	0.458	0.232	72	72	72	69	72	72	72	72	72	77	72	72	74	76
Promoter	chr2	43010827	43013827	-	CHM13_G0030657	AC016735.1	ENSG00000224739.2	lncRNA	no	0.133	30	0.842	0.527	0.568	0.824	0.638	0.579	0.785	0.843	0.918	0.438	0.87	0.634	0.379	0.969	29	29	29	29	28	29	29	29	29	30	29	29	29	28
Promoter	chr2	43045416	43048416	-	CHM13_G0030658	LINC01819	ENSG00000231826.6	lncRNA	no	0.217	50	0.78	0.862	0.783	0.667	0.604	0.898	0.803	0.688	0.939	0.757	0.955	0.92	0.794	0.99	47	45	46	46	47	47	47	47	47	50	47	47	50	48
Promoter	chr2	43048535	43051535	-	CHM13_G0030659	LINC02590	ENSG00000233978.1	lncRNA	no	0.188	37	0.881	0.913	0.842	0.843	0.864	0.9	0.824	0.854	0.938	0.851	0.96	0.915	0.899	0.977	37	37	37	36	37	37	37	37	37	37	37	37	37	36
Promoter	chr2	43096254	43099254	-	CHM13_G0030660	RNU6-242P	ENSG00000207087.1	snRNA	no	0.129	18	0.906	0.95	0.84	0.884	0.939	0.909	0.871	0.928	0.958	0.77	0.956	0.898	1	0.94	16	16	16	16	16	16	16	16	16	20	16	16	18	14
Promoter	chr2	43131580	43134580	+	CHM13_G0030662	AC010883.2	ENSG00000286796.1	lncRNA	no	0.245	59	0.768	0.828	0.692	0.683	0.806	0.755	0.757	0.884	0.431	0.72	0.908	0.868	0.63	0.569	56	56	56	55	54	55	55	56	56	59	56	56	58	40
Promoter	chr2	43137244	43140244	-	CHM13_G0030661	LINC02580	ENSG00000230587.2	lncRNA	no	0.257	64	0.759	0.242	0.448	0.807	0.751	0.761	0.841	0.914	0.92	0.225	0.944	0.865	0.188	0.992	63	63	63	63	61	63	57	63	63	64	63	63	64	60
Promoter	chr2	43222715	43225715	+	CHM13_G0030663	AC010883.3	ENSG00000287387.1	lncRNA	no	0.33	71	0.118	0.12	0.139	0.043	0.077	0.191	0.159	0.056	0.367	0.168	0.798	0.25	0.099	0.357	66	64	66	59	66	66	66	66	66	71	66	66	71	70
Promoter	chr2	43230075	43233075	+	CHM13_G0030665	LINC01126	ENSG00000279873.2	lncRNA	no	0.892	334	0.005	0.008	0.001	0.007	0.005	0.003	0.009	0.005	0.018	0.032	0.052	0.034	0.002	0.01	317	317	291	279	317	317	317	317	317	334	317	317	334	334
Promoter	chr2	43231472	43234472	-	CHM13_G0030664	ZFP36L2	ENSG00000152518.8	protein_coding	no	0.699	195	0.017	0.015	0.007	0.025	0.006	0.007	0.01	0.011	0.022	0.039	0.088	0.016	0.005	0.019	184	184	181	184	184	184	184	184	184	195	184	184	195	195
Promoter	chr2	43232438	43235438	+	CHM13_G0030666	AC010883.1	ENSG00000234936.1	lncRNA	no	0.489	101	0.131	0.111	0.083	0.145	0.1	0.112	0.119	0.122	0.133	0.105	0.245	0.137	0.094	0.104	94	94	94	94	94	94	94	94	94	101	94	94	101	101
Promoter	chr2	43411188	43414188	+	CHM13_G0030668	RNU6-958P	ENSG00000252804.1	snRNA	no	0.141	15	0.801	0.703	0.72	0.809	0.465	0.796	0.777	0.64	0.823	0.656	0.91	0.749	0.736	0.933	15	15	12	13	11	15	15	15	15	15	15	15	14	14
Promoter	chr2	43494905	43497905	+	CHM13_G0030669	RN7SL531P	ENSG00000264071.2	misc_RNA	no	0.138	13	0.892	0.969	0.928	0.914	0.875	0.938	0.943	0.93	0.956	0.856	0.953	0.97	0.782	0.962	13	13	11	8	12	13	13	13	13	13	13	12	13	13
Promoter	chr2	43600985	43603985	-	CHM13_G0030667	THADA	ENSG00000115970.18	protein_coding	no	0.615	98	0.279	0.309	0.275	0.266	0.307	0.3	0.255	0.267	0.084	0.298	0.335	0.309	0.284	0.026	92	88	90	90	92	92	92	92	92	98	92	92	98	97
Promoter	chr2	43625887	43628887	-	CHM13_G0030670	Y_RNA	ENSG00000207411.1	misc_RNA	no	0.278	22	0.809	0.89	0.701	0.814	0.871	0.838	0.774	0.685	0.884	0.821	0.936	0.747	0.897	0.914	22	22	16	16	17	17	16	19	22	23	22	22	22	22
Promoter	chr2	43640177	43643177	+	CHM13_G0030671	PLEKHH2	ENSG00000152527.14	protein_coding	no	0.558	108	0.253	0.267	0.246	0.212	0.208	0.276	0.25	0.188	0.149	0.252	0.306	0.245	0.263	0.153	105	105	105	102	105	104	94	105	105	109	105	105	108	108
Promoter	chr2	43681299	43684299	-	CHM13_G0030672	C1GALT1C1L	ENSG00000223658.8	protein_coding	no	0.597	117	0.576	0.694	0.735	0.74	0.569	0.637	0.717	0.691	0.44	0.731	0.775	0.739	0.737	0.104	80	96	112	62	66	81	115	84	88	122	113	115	117	112
Promoter	chr2	43686452	43689452	-	CHM13_G0030673	AC011242.1	ENSG00000229695.1	processed_pseudogene	no	0.239	28	0.905	0.869	0.803	0.842	0.917	0.863	0.917	0.945	0.954	0.804	0.966	0.882	0.865	0.867	28	28	26	25	26	28	28	28	28	28	28	28	27	28
Promoter	chr2	43776868	43779868	+	CHM13_G0030675	DYNC2LI1	ENSG00000138036.18	protein_coding	no	0.412	53	0.374	0.437	0.37	0.353	0.351	0.369	0.349	0.377	0.363	0.379	0.377	0.383	0.397	0.35	47	38	45	44	42	47	47	47	47	53	44	46	53	53
Promoter	chr2	43777180	43780180	-	CHM13_G0030674	RN7SKP66	ENSG00000252490.1	misc_RNA	no	0.414	57	0.336	0.381	0.356	0.347	0.29	0.326	0.295	0.32	0.302	0.388	0.331	0.353	0.371	0.295	51	42	48	46	46	51	51	51	51	57	48	50	57	57
Promoter	chr2	43834772	43837772	+	CHM13_G0030677	ABCG8	ENSG00000143921.9	protein_coding	no	0.42	74	0.262	0.314	0.306	0.494	0.222	0.564	0.256	0.216	0.157	0.315	0.278	0.289	0.293	0.131	67	67	67	67	65	67	67	67	67	74	67	67	74	74
Promoter	chr2	43843670	43846670	-	CHM13_G0030676	ABCG5	ENSG00000138075.14	protein_coding	no	0.262	57	0.876	0.912	0.811	0.835	0.805	0.373	0.869	0.814	0.946	0.79	0.955	0.891	0.94	0.943	54	55	51	53	55	55	55	53	54	57	55	55	57	52
Promoter	chr2	43895524	43898524	+	CHM13_G0030679	RNU6-1048P	ENSG00000200924.1	snRNA	no	0.29	37	0.964	0.973	0.915	0.928	0.832	0.938	0.935	0.949	0.952	0.982	0.917	0.955	0.931	0.983	36	36	36	29	36	34	36	36	36	37	36	36	36	37
Promoter	chr2	43907246	43910246	+	CHM13_G0030680	RN7SL455P	ENSG00000264047.2	misc_RNA	no	0.27	31	0.969	0.97	0.965	0.843	0.934	0.95	0.949	0.933	0.964	0.98	0.962	0.961	0.985	0.962	31	31	29	28	26	31	31	31	31	32	31	31	31	31
Promoter	chr2	44000854	44003854	-	CHM13_G0030678	LRPPRC	ENSG00000138095.19	protein_coding	no	0.609	128	0.272	0.312	0.267	0.275	0.239	0.278	0.223	0.242	0.125	0.311	0.29	0.281	0.312	0.098	117	117	117	109	116	117	117	117	117	128	117	117	128	128
Promoter	chr2	44070386	44073386	-	LOFF_G0001429	MIR7705	ENSG00000284570.1	miRNA	no	0.459	98	0.932	0.926	0.903	0.88	0.908	0.809	0.778	0.876	0.525	0.935	0.958	0.883	0.961	0.172	83	84	85	24	72	85	54	81	74	105	69	53	98	98
Promoter	chr2	44070996	44073996	-	CHM13_G0030681	AC019129.1	ENSG00000219391.1	processed_pseudogene	no	0.491	114	0.937	0.933	0.912	0.929	0.902	0.788	0.786	0.921	0.488	0.951	0.953	0.902	0.96	0.149	91	100	103	42	90	101	72	90	90	122	80	69	113	114
Promoter	chr2	44159737	44162737	-	CHM13_G0030682	RNU6-566P	ENSG00000252599.1	snRNA	no	0.141	17	0.793	0.919	0.842	0.861	0.818	0.835	0.739	0.574	0.925	0.8	0.709	0.872	0.867	0.977	17	17	17	17	17	17	17	17	17	17	17	17	17	16
Promoter	chr2	44169110	44172110	+	CHM13_G0030683	PDSS1P2	ENSG00000224637.1	unprocessed_pseudogene	no	0.408	59	0.782	0.946	0.866	0.708	0.814	0.887	0.665	0.736	0.392	0.918	0.893	0.835	0.974	0.355	57	57	55	56	55	55	57	57	57	59	56	57	59	59
Promoter	chr2	44170819	44173819	+	CHM13_G0030685	PPM1B	ENSG00000138032.21	protein_coding	no	0.685	113	0.475	0.578	0.542	0.413	0.487	0.546	0.368	0.436	0.105	0.596	0.514	0.495	0.561	0.057	106	106	100	102	103	89	106	106	99	113	105	106	113	113
Promoter	chr2	44171699	44174699	+	CHM13_G0030686	AC013717.1	ENSG00000285542.1	protein_coding	no	0.829	167	0.179	0.213	0.19	0.164	0.186	0.159	0.146	0.17	0.031	0.242	0.196	0.183	0.201	0.007	153	153	149	150	152	136	146	153	146	167	152	153	167	167
Promoter	chr2	44173708	44176708	-	CHM13_G0030684	AC019129.2	ENSG00000273106.1	lncRNA	no	0.777	136	0.012	0.028	0.014	0.004	0.009	0.009	0.007	0.006	0.027	0.04	0.036	0.003	0.024	0.009	126	125	124	123	123	126	118	126	126	136	118	126	136	136
Promoter	chr2	44273486	44276486	+	CHM13_G0030687	RPL12P19	ENSG00000226972.2	processed_pseudogene	no	0.268	36	0.907	0.952	0.846	0.864	0.774	0.935	0.716	0.896	0.257	0.885	0.875	0.813	0.977	0.318	36	31	33	36	35	36	36	36	36	36	36	36	36	11
Promoter	chr2	44278324	44281324	+	CHM13_G0030688	SLC3A1	ENSG00000138079.14	protein_coding	no	0.345	55	0.902	0.938	0.807	0.902	0.865	0.865	0.902	0.918	0.864	0.896	0.973	0.955	0.927	0.85	51	51	51	51	52	52	52	52	52	55	52	52	55	49
Promoter	chr2	44364748	44367748	+	CHM13_G0030690	CAMKMT	ENSG00000143919.15	protein_coding	no	0.561	95	0.069	0.103	0.088	0.094	0.061	0.085	0.048	0.067	0.04	0.117	0.044	0.058	0.104	0.024	92	92	90	72	91	92	91	92	92	95	89	92	95	94
Promoter	chr2	44366664	44369664	-	CHM13_G0030689	PREPL	ENSG00000138078.16	protein_coding	no	0.601	116	0.228	0.236	0.23	0.252	0.206	0.229	0.17	0.23	0.033	0.245	0.255	0.229	0.208	0.015	112	112	112	91	112	112	112	112	112	116	112	112	116	116
Promoter	chr2	44933160	44936160	-	CHM13_G0030692	AC012354.9	ENSG00000278957.1	TEC	no	0.813	219	0.051	0.077	0.232	0.008	0.077	0.094	0.038	0.039	0.014	0.095	0.2	0.09	0.076	0.003	201	201	201	201	201	201	201	201	201	219	198	201	219	218
Promoter	chr2	44935084	44938084	+	CHM13_G0030693	AC012354.2	ENSG00000274520.1	misc_RNA	no	0.537	95	0.237	0.104	0.274	0.029	0.344	0.213	0.141	0.207	0.107	0.147	0.397	0.411	0.073	0.118	91	91	91	89	91	91	91	91	91	94	87	91	95	93
Promoter	chr2	44936819	44939819	+	CHM13_G0030694	AC012354.7	ENSG00000277311.1	misc_RNA	no	0.51	119	0.145	0.096	0.251	0.019	0.206	0.136	0.081	0.115	0.056	0.161	0.329	0.233	0.071	0.043	117	117	117	113	117	117	117	117	117	119	117	117	119	116
Promoter	chr2	44938058	44941058	+	CHM13_G0030695	AC012354.5	ENSG00000276229.1	misc_RNA	no	0.599	172	0.038	0.054	0.153	0.004	0.052	0.056	0.024	0.023	0.022	0.1	0.175	0.063	0.038	0	166	166	166	151	166	166	166	166	166	172	166	166	172	157
Promoter	chr2	44938349	44941349	+	CHM13_G0030696	AC012354.8	ENSG00000277809.1	misc_RNA	no	0.587	173	0.03	0.047	0.139	0.004	0.035	0.048	0.021	0.019	0.027	0.095	0.146	0.042	0.037	0	167	167	167	152	167	167	163	167	167	174	167	163	173	145
Promoter	chr2	44940190	44943190	+	CHM13_G0030697	AC012354.4	ENSG00000276048.1	misc_RNA	no	0.465	131	0.041	0.051	0.12	0.005	0.052	0.055	0.031	0.027	0.041	0.097	0.159	0.067	0.05	0.022	125	125	125	123	125	125	121	125	125	131	125	121	131	105
Promoter	chr2	44941597	44944597	+	CHM13_G0030698	AC012354.3	ENSG00000274547.1	misc_RNA	no	0.48	139	0.043	0.058	0.138	0.005	0.04	0.056	0.036	0.029	0.026	0.133	0.14	0.058	0.062	0.02	131	131	131	131	131	131	131	131	131	140	131	131	139	132
Promoter	chr2	44942809	44945809	+	CHM13_G0030699	AC012354.6	ENSG00000276670.1	misc_RNA	no	0.594	160	0.124	0.063	0.167	0.005	0.117	0.085	0.064	0.083	0.024	0.159	0.205	0.198	0.063	0.013	149	149	146	149	149	149	149	149	149	161	149	149	160	152
Promoter	chr2	44943964	44946964	-	CHM13_G0030691	LINC01833	ENSG00000259439.2	lncRNA	no	0.562	134	0.162	0.074	0.175	0.011	0.173	0.099	0.078	0.11	0.031	0.133	0.224	0.282	0.053	0.003	126	125	121	125	125	125	126	126	126	135	126	126	134	126
Promoter	chr2	44944466	44947466	+	CHM13_G0030701	SIX3	ENSG00000138083.5	protein_coding	no	0.506	112	0.193	0.089	0.209	0.013	0.209	0.12	0.086	0.133	0.028	0.143	0.247	0.337	0.05	0.003	105	104	100	104	102	104	105	105	105	112	105	105	112	110
Promoter	chr2	44946638	44949638	-	CHM13_G0030700	SIX3-AS1	ENSG00000236502.1	lncRNA	no	0.666	190	0.147	0.07	0.223	0.01	0.142	0.102	0.085	0.126	0.021	0.085	0.238	0.296	0.035	0.027	188	188	187	188	186	187	188	188	188	191	188	188	185	190
Promoter	chr2	44957421	44960421	+	CHM13_G0030702	AC012354.1	ENSG00000225156.2	lncRNA	no	0.651	166	0.062	0.1	0.171	0.109	0.073	0.118	0.048	0.046	0.028	0.193	0.214	0.161	0.109	0	161	161	148	161	161	161	161	161	161	167	159	161	160	160
Promoter	chr2	44999139	45002139	+	CHM13_G0030703	KRTCAP2P1	ENSG00000231848.1	processed_pseudogene	no	0.135	17	0.732	0.846	0.657	0.752	0.829	0.727	0.755	0.722	0.695	0.763	0.895	0.802	0.875	0.975	17	17	15	16	16	17	16	17	17	18	17	17	16	10
Promoter	chr2	45014178	45017178	-	CHM13_G0030704	SIX2	ENSG00000170577.8	protein_coding	no	0.624	179	0.067	0.045	0.117	0.03	0.062	0.065	0.042	0.03	0.05	0.073	0.089	0.07	0.036	0.042	167	167	158	136	166	167	167	167	167	178	167	160	175	177
Promoter	chr2	45018394	45021394	-	CHM13_G0030705	AC093702.1	ENSG00000231156.1	lncRNA	no	0.667	163	0.167	0.142	0.276	0.086	0.2	0.187	0.121	0.129	0.072	0.203	0.146	0.146	0.124	0.068	157	153	149	155	157	157	157	157	157	163	154	157	162	162
Promoter	chr2	45171326	45174326	+	CHM13_G0030707	AC093833.1	ENSG00000231054.1	lncRNA	no	0.563	61	0.214	0.22	0.184	0.185	0.231	0.238	0.171	0.198	0.154	0.257	0.191	0.209	0.228	0.138	60	60	54	60	58	60	59	60	60	61	58	59	58	61
Promoter	chr2	45172346	45175346	+	CHM13_G0030708	AC009236.2	ENSG00000286728.1	lncRNA	no	0.886	169	0.051	0.058	0.091	0.038	0.061	0.076	0.034	0.046	0.03	0.088	0.059	0.051	0.065	0.01	156	156	154	145	155	156	152	156	156	171	154	155	168	168
Promoter	chr2	45176441	45179441	+	CHM13_G0030709	AC009236.1	ENSG00000286519.1	lncRNA	no	0.188	20	0.677	0.692	0.599	0.717	0.62	0.768	0.73	0.725	0.67	0.59	0.822	0.807	0.654	0.64	20	20	18	19	19	19	20	20	20	20	17	19	20	19
Promoter	chr2	45328117	45331117	-	CHM13_G0030706	LINC01121	ENSG00000205054.8	lncRNA	no	0.173	21	0.799	0.873	0.788	0.842	0.936	0.866	0.831	0.83	0.924	0.698	0.946	0.933	0.904	0.931	21	20	18	18	19	21	20	21	21	21	21	21	21	21
Promoter	chr2	45574044	45577044	-	CHM13_G0030711	RN7SL414P	ENSG00000239396.3	misc_RNA	no	0.142	15	0.949	0.953	0.921	0.805	0.886	0.916	0.934	0.919	0.945	0.955	0.971	0.945	0.878	0.887	15	15	8	10	14	14	13	15	15	15	15	15	15	15
Promoter	chr2	45616709	45619709	-	CHM13_G0030710	SRBD1	ENSG00000068784.13	protein_coding	no	0.115	13	0.61	0.72	0.634	0.676	0.533	0.727	0.609	0.586	0.557	0.594	0.745	0.803	0.972	0.617	13	13	8	12	12	13	13	13	13	13	11	13	12	13
Promoter	chr2	45653887	45656887	+	CHM13_G0030712	PRKCE	ENSG00000171132.14	protein_coding	no	0.831	212	0.023	0.024	0.028	0.015	0.019	0.023	0.024	0.028	0.028	0.046	0.049	0.104	0.048	0.014	201	201	200	177	201	201	201	201	201	213	200	201	212	212
Promoter	chr2	45680027	45683027	-	CHM13_G0030713	PRKCE-AS1	ENSG00000228481.1	lncRNA	no	0.289	46	0.812	0.889	0.845	0.84	0.756	0.942	0.813	0.871	0.441	0.925	0.88	0.918	0.91	0.396	37	42	43	25	43	42	43	39	43	47	43	38	45	46
Promoter	chr2	46009135	46012135	-	CHM13_G0030714	RPL26P15	ENSG00000233829.1	processed_pseudogene	no	0.191	31	0.946	0.944	0.915	0.871	0.882	0.808	0.883	0.943	0.951	0.954	0.906	0.918	0.947	0.953	30	30	30	29	30	30	30	30	30	31	27	30	31	30
Promoter	chr2	46083614	46086614	-	CHM13_G0030715	AC017006.2	ENSG00000232696.1	lncRNA	no	0.216	31	0.911	0.946	0.842	0.847	0.821	0.941	0.885	0.93	0.936	0.875	0.96	0.939	0.976	0.995	30	30	30	28	30	30	30	30	30	31	27	30	27	31
Promoter	chr2	46172678	46175678	-	CHM13_G0030716	AC017006.1	ENSG00000231336.1	lncRNA	no	0.161	29	0.941	0.947	0.894	0.861	0.802	0.908	0.919	0.937	0.947	0.959	0.905	0.947	0.959	0.963	29	26	29	29	29	28	29	29	29	29	28	29	29	28
Promoter	chr2	46261697	46264697	-	CHM13_G0030717	RPL36AP14	ENSG00000233335.1	processed_pseudogene	no	0.215	29	0.734	0.823	0.734	0.78	0.85	0.679	0.784	0.619	0.905	0.71	0.913	0.823	0.812	0.97	28	29	26	25	22	28	28	28	29	30	29	27	29	29
Promoter	chr2	46269209	46272209	+	CHM13_G0030718	Metazoa_SRP	ENSG00000278764.1	misc_RNA	no	0.197	23	0.844	0.941	0.764	0.879	0.904	0.828	0.9	0.884	0.925	0.834	0.944	0.908	0.798	0.984	23	23	17	22	20	22	23	23	23	26	23	23	23	23
Promoter	chr2	46296186	46299186	+	CHM13_G0030719	EPAS1	ENSG00000116016.14	protein_coding	no	0.102	17	0.854	0.892	0.797	0.746	0.896	0.826	0.854	0.858	0.913	0.695	0.924	0.821	0.919	0.988	16	16	15	14	15	16	16	16	16	18	16	16	16	17
Promoter	chr2	46398753	46401753	-	CHM13_G0030720	LINC01820	ENSG00000228100.2	lncRNA	no	0.226	32	0.795	0.786	0.698	0.842	0.673	0.789	0.831	0.824	0.934	0.679	0.9	0.839	0.705	0.951	30	30	26	25	29	29	29	30	30	32	29	30	32	28
Promoter	chr2	46431708	46434708	+	CHM13_G0030721	LINC02583	ENSG00000187600.14	lncRNA	no	0.492	51	0.913	0.951	0.916	0.88	0.955	0.946	0.786	0.955	0.22	0.892	0.953	0.949	0.976	0.197	47	48	38	40	45	48	47	47	48	51	48	48	51	51
Promoter	chr2	46431713	46434713	+	CHM13_G0030722	AC016912.2	ENSG00000284608.1	lncRNA	no	0.5	52	0.914	0.952	0.917	0.881	0.955	0.947	0.783	0.955	0.217	0.894	0.954	0.949	0.977	0.193	48	49	39	41	46	49	48	48	49	52	49	49	52	52
Promoter	chr2	46431747	46434747	+	CHM13_G0030723	AC016912.1	ENSG00000253515.2	lncRNA	no	0.513	54	0.915	0.952	0.913	0.886	0.954	0.946	0.78	0.953	0.21	0.895	0.955	0.949	0.978	0.186	50	51	41	43	48	51	50	50	51	54	51	51	54	54
Promoter	chr2	46453030	46456030	-	CHM13_G0030724	RN7SL817P	ENSG00000241791.3	misc_RNA	no	0.135	14	0.862	0.919	0.768	0.815	0.914	0.858	0.911	0.865	0.955	0.636	0.957	0.931	0.798	0.986	14	14	14	13	14	14	14	14	14	14	14	14	14	14
Promoter	chr2	46482082	46485082	+	CHM13_G0030725	TMEM247	ENSG00000284701.1	protein_coding	no	0.196	36	0.836	0.896	0.713	0.721	0.842	0.83	0.865	0.866	0.921	0.812	0.895	0.87	0.924	0.969	35	35	35	34	35	35	35	35	35	37	35	35	33	35
Promoter	chr2	46544339	46547339	+	CHM13_G0030727	RHOQ	ENSG00000119729.12	protein_coding	no	0.303	56	0.36	0.4	0.402	0.257	0.317	0.407	0.274	0.226	0.229	0.443	0.417	0.228	0.429	0.214	55	55	53	54	55	55	55	55	55	56	55	55	54	56
Promoter	chr2	46547110	46550110	-	CHM13_G0030726	ATP6V1E2	ENSG00000250565.7	protein_coding	no	0.668	191	0.012	0.026	0.033	0.013	0.014	0.046	0.013	0.008	0.02	0.032	0.045	0.105	0.043	0.007	180	180	180	180	180	180	101	178	180	192	165	176	190	191
Promoter	chr2	46584726	46587726	-	CHM13_G0030728	RHOQ-AS1	ENSG00000250116.2	lncRNA	no	0.169	20	0.934	0.953	0.9	0.79	0.942	0.93	0.894	0.93	0.917	0.952	0.949	0.822	0.951	0.9	19	18	16	17	12	19	20	20	17	20	20	20	20	20
Promoter	chr2	46618907	46621907	+	CHM13_G0030730	CRIPT	ENSG00000119878.6	protein_coding	no	0.591	73	0.178	0.156	0.16	0.222	0.127	0.264	0.187	0.201	0.125	0.161	0.212	0.215	0.174	0.11	69	68	67	55	63	70	69	70	70	75	70	70	73	73
Promoter	chr2	46621548	46624548	-	CHM13_G0030729	PIGF	ENSG00000151665.13	protein_coding	no	0.603	81	0.077	0.079	0.073	0.084	0.032	0.089	0.066	0.08	0.054	0.116	0.112	0.031	0.082	0.058	75	74	74	61	72	76	75	76	76	82	76	76	82	82
Promoter	chr2	46671355	46674355	+	CHM13_G0030731	AC020604.1	ENSG00000279254.1	TEC	no	0.209	33	0.811	0.907	0.734	0.868	0.598	0.844	0.821	0.633	0.914	0.744	0.878	0.81	0.971	0.831	32	30	32	32	31	32	32	32	31	33	32	32	32	31
Promoter	chr2	46700987	46703987	+	CHM13_G0030732	LINC01118	ENSG00000222005.9	lncRNA	no	0.513	105	0.171	0.21	0.171	0.233	0.158	0.167	0.148	0.157	0.075	0.226	0.169	0.21	0.199	0.046	100	98	99	82	99	100	100	100	99	106	100	100	105	105
Promoter	chr2	46700999	46703999	+	CHM13_G0030733	SOCS5	ENSG00000171150.9	protein_coding	no	0.519	107	0.168	0.207	0.167	0.233	0.155	0.163	0.145	0.154	0.074	0.224	0.166	0.206	0.196	0.046	102	100	101	82	101	102	102	102	101	107	102	102	107	107
Promoter	chr2	46818966	46821966	+	CHM13_G0030734	LINC01119	ENSG00000239332.6	lncRNA	no	0.225	44	0.792	0.726	0.683	0.821	0.741	0.819	0.711	0.691	0.936	0.564	0.735	0.889	0.634	0.97	42	42	42	42	42	42	42	42	42	44	42	42	44	44
Promoter	chr2	46857767	46860767	-	CHM13_G0030735	AC016722.1	ENSG00000226548.1	lncRNA	no	0.188	31	0.707	0.88	0.733	0.828	0.74	0.853	0.776	0.72	0.917	0.707	0.645	0.854	0.906	0.963	30	30	30	28	30	30	30	30	30	30	30	30	30	29
Promoter	chr2	46901550	46904550	+	CHM13_G0030736	AC016722.2	ENSG00000228925.1	lncRNA	no	0.303	41	0.885	0.945	0.904	0.856	0.824	0.869	0.745	0.813	0.235	0.902	0.962	0.907	0.945	0.191	39	39	36	36	36	39	39	39	39	41	35	39	41	41
Promoter	chr2	46918430	46921430	+	CHM13_G0030738	TTC7A	ENSG00000068724.17	protein_coding	no	0.521	115	0.062	0.117	0.097	0.12	0.079	0.074	0.09	0.088	0.078	0.149	0.121	0.116	0.129	0.058	104	103	104	107	98	105	100	106	107	115	105	105	62	115
Promoter	chr2	46946131	46949131	-	CHM13_G0030737	MSTRG.3064	ENSG00000180398.13	protein_coding	no	0.49	102	0.14	0.039	0.088	0.183	0.127	0.161	0.142	0.148	0.085	0.042	0.217	0.167	0.096	0.077	96	96	96	88	96	96	96	94	96	102	96	96	102	98
Promoter	chr2	46961165	46964165	-	CHM13_G0030739	AC093732.2	ENSG00000272814.1	lncRNA	no	0.238	55	0.897	0.958	0.923	0.84	0.869	0.725	0.927	0.911	0.957	0.978	0.947	0.927	0.96	0.967	52	52	43	52	52	52	52	52	52	55	52	52	55	51
Promoter	chr2	47044813	47047813	-	CHM13_G0030740	AC093732.1	ENSG00000233845.1	lncRNA	no	0.305	59	0.817	0.948	0.874	0.823	0.905	0.717	0.717	0.676	0.939	0.952	0.7	0.642	0.921	0.993	58	58	56	55	58	58	58	58	54	59	58	58	58	57
Promoter	chr2	47070114	47073114	+	CHM13_G0030743	AC073283.1	ENSG00000225187.1	lncRNA	no	0.168	33	0.692	0.913	0.871	0.842	0.804	0.661	0.742	0.902	0.961	0.835	0.881	0.865	0.86	0.922	32	32	32	32	32	32	32	32	32	33	32	32	33	30
Promoter	chr2	47159927	47162927	-	CHM13_G0030741	STPG4	ENSG00000239605.11	protein_coding	no	0.377	56	0.87	0.929	0.832	0.887	0.817	0.895	0.745	0.834	0.3	0.943	0.735	0.857	0.968	0.271	53	53	52	52	50	53	53	53	53	57	53	52	56	56
Promoter	chr2	47181123	47184123	-	CHM13_G0030742	AC073283.3	ENSG00000273269.3	protein_coding	no	0.632	110	0.145	0.149	0.133	0.194	0.131	0.146	0.123	0.142	0.074	0.158	0.155	0.138	0.134	0.076	103	102	103	79	102	103	103	103	103	110	101	103	110	110
Promoter	chr2	47181533	47184533	-	CHM13_G0030744	CALM2	ENSG00000143933.19	protein_coding	no	0.565	86	0.198	0.197	0.183	0.28	0.182	0.2	0.17	0.193	0.101	0.209	0.198	0.19	0.177	0.108	80	79	80	58	79	80	80	80	80	87	78	80	86	86
Promoter	chr2	47228381	47231381	+	CHM13_G0030746	AC073283.2	ENSG00000226087.2	lncRNA	no	0.179	29	0.838	0.921	0.81	0.886	0.866	0.698	0.847	0.702	0.961	0.756	0.912	0.897	0.993	0.965	28	28	28	28	28	28	28	28	28	31	28	28	29	24
Promoter	chr2	47337854	47340854	+	CHM13_G0030747	BCYRN1	ENSG00000236824.2	scRNA	no	0.302	51	0.639	0.702	0.615	0.621	0.521	0.596	0.692	0.652	0.919	0.566	0.622	0.582	0.737	0.842	49	51	51	45	49	51	51	49	51	51	51	51	50	51
Promoter	chr2	47347696	47350696	+	CHM13_G0030748	EPCAM	ENSG00000119888.11	protein_coding	no	0.32	51	0.538	0.59	0.501	0.41	0.667	0.527	0.583	0.432	0.776	0.658	0.702	0.409	0.605	0.97	47	46	47	41	47	47	47	47	47	51	47	47	50	51
Promoter	chr2	47349613	47352613	-	CHM13_G0030745	EPCAM-DT	ENSG00000234690.7	lncRNA	no	0.266	39	0.454	0.538	0.434	0.354	0.554	0.481	0.516	0.404	0.784	0.58	0.649	0.355	0.526	0.961	38	38	38	34	36	38	38	38	38	39	38	38	39	38
Promoter	chr2	47364315	47367315	-	CHM13_G0030749	RN7SKP119	ENSG00000222685.1	misc_RNA	no	0.257	42	0.908	0.927	0.734	0.862	0.839	0.882	0.872	0.891	0.956	0.805	0.962	0.959	0.794	0.956	41	41	39	41	38	41	41	41	41	42	41	41	42	41
Promoter	chr2	47380209	47383209	+	CHM13_G0030750	MIR559	ENSG00000207923.1	miRNA	no	0.423	54	0.913	0.944	0.859	0.884	0.926	0.885	0.91	0.924	0.94	0.842	0.865	0.946	0.94	0.969	52	52	51	50	50	52	52	52	52	54	52	52	54	54
Promoter	chr2	47385693	47388693	+	CHM13_G0030751	Metazoa_SRP	ENSG00000277396.1	misc_RNA	no	0.336	48	0.928	0.946	0.866	0.89	0.922	0.873	0.933	0.892	0.949	0.857	0.969	0.949	0.934	0.996	48	48	45	40	46	47	48	45	48	49	48	48	48	48
Promoter	chr2	47405600	47408600	+	CHM13_G0030752	MSH2	ENSG00000095002.15	protein_coding	no	0.665	145	0.369	0.392	0.389	0.342	0.346	0.381	0.294	0.315	0.12	0.473	0.392	0.389	0.352	0.09	136	136	134	136	136	136	135	136	136	147	136	136	145	145
Promoter	chr2	47529559	47532559	+	CHM13_G0030754	MSH2-OT1	ENSG00000235760.4	lncRNA	no	0.203	38	0.902	0.953	0.885	0.8	0.855	0.912	0.927	0.913	0.953	0.886	0.943	0.942	0.982	0.944	35	36	36	27	33	36	36	33	36	39	36	36	37	38
Promoter	chr2	47575538	47578538	-	CHM13_G0030753	KCNK12	ENSG00000184261.5	protein_coding	no	0.662	187	0.091	0.113	0.138	0.101	0.097	0.146	0.11	0.079	0.054	0.116	0.108	0.102	0.1	0.038	182	182	181	178	182	182	140	182	182	188	182	182	181	187
Promoter	chr2	47695743	47698743	-	CHM13_G0030755	AC079250.1	ENSG00000230979.3	processed_pseudogene	no	0.468	64	0.938	0.943	0.923	0.898	0.931	0.937	0.834	0.957	0.19	0.963	0.966	0.959	0.944	0.255	64	64	63	62	63	64	64	63	64	64	64	64	64	64
Promoter	chr2	47698027	47701027	+	CHM13_G0030756	MSH6	ENSG00000116062.17	protein_coding	no	0.291	46	0.84	0.7	0.723	0.608	0.757	0.799	0.833	0.855	0.886	0.534	0.961	0.886	0.855	0.948	45	45	45	45	45	45	45	45	45	46	45	45	46	46
Promoter	chr2	47707964	47710964	+	CHM13_G0030757	NME2P2	ENSG00000224443.1	processed_pseudogene	no	0.231	34	0.828	0.942	0.881	0.854	0.826	0.836	0.869	0.743	0.948	0.927	0.955	0.937	0.897	0.984	32	32	31	32	32	32	32	32	28	34	32	32	34	34
Promoter	chr2	47736525	47739525	-	CHM13_G0030758	AC006509.1	ENSG00000224058.2	processed_pseudogene	no	0.22	29	0.907	0.939	0.909	0.902	0.947	0.893	0.928	0.874	0.954	0.915	0.936	0.955	0.967	0.969	29	29	29	28	28	29	29	29	29	29	29	29	29	29
Promoter	chr2	47784816	47787816	+	CHM13_G0030759	AC006509.2	ENSG00000283502.1	snRNA	no	0.343	55	0.912	0.955	0.846	0.851	0.898	0.903	0.752	0.855	0.562	0.908	0.891	0.894	0.941	0.562	55	55	54	49	53	55	55	55	55	55	55	55	55	55
Promoter	chr2	47803529	47806529	-	CHM13_G0030761	RPL36AP15	ENSG00000235369.1	processed_pseudogene	no	0.24	32	0.841	0.943	0.881	0.858	0.85	0.86	0.86	0.818	0.899	0.958	0.814	0.882	0.618	0.966	32	29	32	32	31	32	32	32	31	31	31	32	32	32
Promoter	chr2	47886897	47889897	+	CHM13_G0030762	RPS27AP7	ENSG00000236549.1	processed_pseudogene	no	0.261	32	0.956	0.967	0.929	0.85	0.939	0.924	0.916	0.932	0.944	0.988	0.91	0.944	0.901	0.934	30	30	27	28	29	30	30	30	30	32	30	30	32	32
Promoter	chr2	47909145	47912145	+	CHM13_G0030763	AC079807.1	ENSG00000233230.1	lncRNA	no	0.812	171	0.014	0.018	0.011	0.027	0.007	0.007	0.007	0.008	0.035	0.04	0.062	0.033	0.011	0	162	161	158	145	159	162	131	150	161	173	158	160	171	139
Promoter	chr2	47912025	47915025	-	CHM13_G0030760	FBXO11	ENSG00000138081.21	protein_coding	no	0.613	99	0.125	0.154	0.155	0.109	0.107	0.117	0.11	0.119	0.071	0.147	0.227	0.197	0.128	0.072	91	84	63	89	88	86	80	94	89	99	94	61	99	78
Promoter	chr2	47945686	47948686	-	CHM13_G0030765	PPIAP62	ENSG00000226473.2	processed_pseudogene	no	0.124	15	0.7	0.865	0.773	0.821	0.814	0.765	0.826	0.786	0.949	0.625	0.952	0.839	0.871	0.964	14	14	14	14	14	11	14	14	14	17	14	14	15	15
Promoter	chr2	47993090	47996090	+	CHM13_G0030766	VN1R18P	ENSG00000275423.1	processed_pseudogene	no	0.192	20	0.834	0.924	0.786	0.816	0.831	0.807	0.76	0.732	0.878	0.713	0.963	0.927	0.947	0.973	19	19	17	18	18	19	19	19	19	20	19	19	20	20
Promoter	chr2	48221039	48224039	+	CHM13_G0030767	RN7SKP224	ENSG00000201010.1	misc_RNA	no	0.213	26	0.861	0.899	0.892	0.896	0.892	0.902	0.91	0.901	0.952	0.898	0.898	0.959	0.896	0.972	25	23	25	25	25	25	25	25	25	26	25	25	26	25
Promoter	chr2	48318104	48321104	+	CHM13_G0030768	FOXN2	ENSG00000170802.16	protein_coding	no	0.72	141	0.183	0.173	0.147	0.211	0.183	0.172	0.158	0.168	0.026	0.195	0.182	0.213	0.178	0	136	135	134	125	135	136	120	136	136	143	135	136	141	136
Promoter	chr2	48319692	48322692	-	CHM13_G0030764	AC092650.1	ENSG00000230773.9	lncRNA	no	0.759	165	0.021	0.018	0.009	0.024	0.032	0.022	0.012	0.006	0.018	0.037	0.032	0.041	0.013	0.005	157	158	155	145	157	158	140	156	158	165	157	158	165	158
Promoter	chr2	48346299	48349299	-	CHM13_G0030769	RNU4-49P	ENSG00000251889.1	snRNA	no	0.271	20	0.744	0.866	0.702	0.861	0.755	0.742	0.742	0.734	0.84	0.85	0.766	0.342	0.893	0.864	19	19	10	14	15	20	17	19	20	20	20	20	20	18
Promoter	chr2	48444045	48447045	+	CHM13_G0030771	PPP1R21	ENSG00000162869.16	protein_coding	no	0.571	86	0.218	0.19	0.165	0.198	0.198	0.21	0.197	0.17	0.176	0.15	0.192	0.224	0.199	0.326	71	80	79	80	76	81	79	76	81	82	80	80	83	48
Promoter	chr2	48446045	48449045	-	CHM13_G0030770	AC093635.1	ENSG00000272663.1	lncRNA	no	0.547	95	0.085	0.085	0.076	0.068	0.068	0.079	0.069	0.085	0.031	0.107	0.051	0.072	0.077	0.018	79	88	88	89	86	89	87	84	89	92	86	88	93	55
Promoter	chr2	48507390	48510390	-	CHM13_G0030772	RNU6-282P	ENSG00000202227.1	snRNA	no	0.345	40	0.959	0.949	0.963	0.828	0.955	0.95	0.929	0.959	0.94	0.983	0.968	0.958	0.985	0.972	39	39	35	34	36	39	36	39	39	40	38	39	40	37
Promoter	chr2	48532767	48535767	+	CHM13_G0030773	STON1	ENSG00000243244.7	protein_coding	no	0.206	33	0.568	0.63	0.63	0.575	0.419	0.592	0.513	0.505	0.358	0.6	0.726	0.648	0.604	0.484	32	32	28	29	31	31	32	32	31	33	32	32	33	33
Promoter	chr2	48533309	48536309	+	CHM13_G0030774	STON1-GTF2A1L	ENSG00000068781.21	protein_coding	no	0.355	72	0.205	0.285	0.231	0.192	0.148	0.239	0.221	0.191	0.132	0.247	0.281	0.248	0.213	0.154	67	55	59	63	65	59	55	66	54	71	68	65	71	71
Promoter	chr2	48618100	48621100	+	CHM13_G0030775	GTF2A1L	ENSG00000242441.8	protein_coding	no	0.4	66	0.749	0.818	0.738	0.864	0.854	0.726	0.556	0.796	0.109	0.791	0.771	0.9	0.814	0.102	53	55	54	50	52	56	52	54	62	66	61	50	64	65
Promoter	chr2	48628894	48631894	-	CHM13_G0030777	TPT1P11	ENSG00000239995.2	transcribed_processed_pseudogene	no	0.118	18	0.779	0.852	0.687	0.819	0.699	0.627	0.739	0.821	0.899	0.751	0.878	0.923	0.872	0.877	18	17	18	18	18	18	18	18	16	18	18	17	17	17
Promoter	chr2	48751272	48754272	-	CHM13_G0030776	AC073082.1	ENSG00000279956.1	protein_coding	no	0.343	51	0.216	0.259	0.395	0.251	0.193	0.205	0.175	0.27	0.085	0.204	0.522	0.238	0.236	0.092	50	50	50	29	50	50	49	50	50	51	50	50	51	51
Promoter	chr2	48751278	48754278	-	CHM13_G0030778	LHCGR	ENSG00000138039.15	protein_coding	no	0.344	51	0.216	0.259	0.395	0.251	0.193	0.205	0.175	0.27	0.085	0.204	0.522	0.238	0.236	0.092	50	50	50	29	50	50	49	50	50	51	50	50	51	51
Promoter	chr2	48774124	48777124	+	CHM13_G0030779	ELOBP3	ENSG00000232285.1	processed_pseudogene	no	0.122	16	0.664	0.793	0.466	0.816	0.635	0.611	0.722	0.702	0.868	0.505	0.732	0.836	0.831	0.939	16	15	16	15	16	16	16	16	16	16	16	16	16	16
Promoter	chr2	48802869	48805869	+	CHM13_G0030780	AC009975.1	ENSG00000282890.1	lncRNA	no	0.102	11	0.821	0.865	0.708	0.932	0.708	0.611	0.838	0.855	0.952	0.68	0.935	0.928	0.778	0.895	11	11	10	10	10	11	11	11	11	14	11	11	11	11
Promoter	chr2	48912055	48915055	-	CHM13_G0030781	CTBP2P5	ENSG00000214602.3	processed_pseudogene	no	0.296	37	0.842	0.91	0.796	0.86	0.872	0.808	0.751	0.906	0.218	0.866	0.752	0.942	0.969	0.185	37	37	37	34	37	37	37	37	37	39	37	37	36	37
Promoter	chr2	49053094	49056094	+	CHM13_G0030783	MIR548BA	ENSG00000212036.3	miRNA	no	0.137	13	0.733	0.846	0.812	0.793	0.939	0.658	0.878	0.891	0.908	0.704	0.905	0.868	0.846	0.981	12	13	10	11	12	12	13	13	13	12	13	13	13	13
Promoter	chr2	49149923	49152923	-	CHM13_G0030782	FSHR	ENSG00000170820.12	protein_coding	no	0.172	17	0.541	0.751	0.683	0.707	0.511	0.359	0.536	0.556	0.743	0.525	0.859	0.84	0.697	0.498	15	15	12	13	14	15	14	15	15	16	15	15	17	17
Promoter	chr2	49229293	49232293	-	CHM13_G0030785	RNU6-439P	ENSG00000206915.1	snRNA	no	0.267	28	0.789	0.856	0.763	0.843	0.904	0.736	0.918	0.927	0.907	0.672	0.934	0.923	0.922	0.895	25	28	25	23	27	27	26	27	26	28	28	28	28	27
Promoter	chr2	49447024	49450024	-	CHM13_G0030784	AC009975.2	ENSG00000282998.1	lncRNA	no	0.275	21	0.701	0.85	0.688	0.799	0.797	0.591	0.855	0.78	0.915	0.543	0.927	0.834	0.834	0.94	19	21	16	19	19	21	21	20	21	21	21	19	21	21
Promoter	chr2	49556859	49559859	+	CHM13_G0030786	AC009971.1	ENSG00000282828.2	lncRNA	no	0.111	12	0.598	0.797	0.574	0.804	0.673	0.542	0.689	0.598	0.928	0.558	0.912	0.848	0.837	0.917	12	12	10	11	11	12	12	12	12	12	12	11	12	12
Promoter	chr2	49872137	49875137	+	CHM13_G0030787	RPL7P13	ENSG00000234253.1	processed_pseudogene	no	0.27	36	0.815	0.892	0.822	0.845	0.9	0.784	0.866	0.869	0.859	0.788	0.953	0.949	0.938	0.89	35	35	35	31	28	29	35	35	29	36	35	35	34	34
Promoter	chr2	49884505	49887505	-	CHM13_G0030788	AC078994.1	ENSG00000212580.1	snoRNA	no	0.073	6	0.683	0.833	0.493	0.69	0.882	0.698	0.862	0.782	0.905	0.433	0.943	0.91	0.892	0.925	6	6	3	5	5	6	6	5	6	6	6	5	6	6
Promoter	chr2	50317911	50320911	+	CHM13_G0030790	AC068725.1	ENSG00000285548.1	lncRNA	no	0.295	31	0.832	0.893	0.814	0.797	0.914	0.735	0.701	0.865	0.275	0.754	0.874	0.971	0.833	0.262	31	31	27	27	27	31	30	30	31	31	31	31	31	31
Promoter	chr2	50585027	50588027	-	CHM13_G0030791	MTCO1P42	ENSG00000230327.1	processed_pseudogene	no	0.215	27	0.787	0.884	0.808	0.901	0.611	0.732	0.859	0.728	0.852	0.686	0.891	0.7	0.909	0.828	25	27	24	21	25	27	27	25	27	27	27	27	27	27
Promoter	chr2	50614590	50617590	+	CHM13_G0030792	AC009234.1	ENSG00000283058.1	lncRNA	no	0.301	29	0.804	0.912	0.817	0.85	0.891	0.874	0.864	0.883	0.709	0.827	0.95	0.952	0.936	0.838	28	28	26	26	27	28	28	28	28	29	28	28	29	29
Promoter	chr2	50691929	50694929	-	CHM13_G0030793	MIR8485	ENSG00000216191.1	miRNA	no	0.23	24	0.706	0.77	0.632	0.888	0.896	0.793	0.862	0.817	0.915	0.561	0.861	0.922	0.757	0.961	24	24	21	21	21	23	24	24	21	24	24	22	24	24
Promoter	chr2	50825339	50828339	-	CHM13_G0030794	AC007560.1	ENSG00000238165.1	processed_pseudogene	no	0.376	44	0.872	0.895	0.835	0.876	0.412	0.87	0.76	0.909	0.768	0.825	0.483	0.514	0.952	0.62	44	44	43	43	43	44	43	44	40	43	43	44	44	43
Promoter	chr2	51005434	51008434	+	CHM13_G0030795	AC007682.1	ENSG00000286412.1	lncRNA	no	0.216	21	0.704	0.896	0.739	0.901	0.874	0.852	0.833	0.815	0.942	0.617	0.831	0.847	0.791	0.976	19	21	14	19	18	21	19	21	21	21	21	20	21	21
Promoter	chr2	51026262	51029262	+	CHM13_G0030796	AC007402.1	ENSG00000231918.1	lncRNA	no	0.342	54	0.164	0.237	0.315	0.174	0.139	0.193	0.184	0.161	0.208	0.292	0.028	0.068	0.219	0.183	52	52	51	50	50	51	52	52	52	55	52	52	54	52
Promoter	chr2	51078523	51081523	-	CHM13_G0030789	NRXN1	ENSG00000179915.24	protein_coding	no	0.151	13	0.8	0.85	0.644	0.751	0.769	0.817	0.921	0.887	0.934	0.596	0.765	0.921	0.856	0.955	11	12	10	11	10	11	11	11	12	13	12	12	13	13
Promoter	chr2	51435613	51438613	+	CHM13_G0030797	AC007402.2	ENSG00000287867.1	lncRNA	no	0.226	19	0.683	0.76	0.596	0.732	0.714	0.648	0.788	0.776	0.735	0.572	0.809	0.898	0.846	0.555	18	19	14	17	15	18	16	18	19	19	18	19	18	19
Promoter	chr2	51504676	51507676	+	CHM13_G0030798	KNOP1P3	ENSG00000224344.1	processed_pseudogene	no	0.18	24	0.763	0.789	0.66	0.86	0.827	0.807	0.869	0.851	0.948	0.66	0.948	0.928	0.783	1	24	24	22	24	20	20	24	24	20	24	24	24	24	22
Promoter	chr2	51771245	51774245	-	CHM13_G0030799	CRYGGP	ENSG00000223710.1	unprocessed_pseudogene	no	0.231	24	0.833	0.901	0.816	0.877	0.898	0.85	0.924	0.894	0.954	0.768	0.976	0.957	0.896	0.974	23	24	24	24	24	20	24	24	24	24	24	23	24	24
Promoter	chr2	51921700	51924700	-	CHM13_G0030800	AC097463.1	ENSG00000230840.1	processed_pseudogene	no	0.114	17	0.758	0.822	0.739	0.883	0.866	0.793	0.892	0.901	0.936	0.711	0.969	0.89	0.855	0.966	16	16	16	15	16	16	16	16	16	17	16	16	17	17
Promoter	chr2	51923229	51926229	-	CHM13_G0030801	CCDC12P1	ENSG00000226366.1	processed_pseudogene	no	0.214	22	0.731	0.848	0.744	0.844	0.899	0.788	0.901	0.896	0.932	0.714	0.968	0.939	0.837	0.938	19	21	18	17	19	20	18	20	21	23	21	20	22	22
Promoter	chr2	52018240	52021240	-	CHM13_G0030802	AC079304.1	ENSG00000287344.1	lncRNA	no	0.226	29	0.807	0.867	0.798	0.886	0.872	0.848	0.878	0.833	0.936	0.738	0.805	0.953	0.866	0.941	28	29	28	28	27	29	29	29	28	31	28	29	29	29
Promoter	chr2	52065176	52068176	+	CHM13_G0030803	ZNF863P	ENSG00000236538.1	processed_pseudogene	no	0.103	7	0.65	0.837	0.71	0.944	0.797	0.692	0.77	0.703	0.927	0.484	0.948	0.953	0.895	0.929	5	7	4	5	3	6	5	7	7	8	6	7	7	7
Promoter	chr2	52291829	52294829	+	CHM13_G0030804	Y_RNA	ENSG00000202195.1	misc_RNA	no	0.137	11	0.688	0.789	0.703	0.832	0.788	0.617	0.839	0.669	0.904	0.459	0.939	0.833	0.885	0.91	9	11	6	8	6	10	11	11	11	11	11	11	11	10
Promoter	chr2	52364402	52367402	+	CHM13_G0030805	LINC01867	ENSG00000225444.2	lncRNA	no	0.145	13	0.8	0.86	0.762	0.903	0.765	0.675	0.821	0.808	0.929	0.651	0.979	0.955	0.731	1	10	13	12	13	11	13	13	13	13	13	13	11	13	13
Promoter	chr2	52470204	52473204	-	CHM13_G0030806	GGCTP3	ENSG00000225842.1	processed_pseudogene	no	0.111	11	0.732	0.799	0.639	0.88	0.907	0.746	0.878	0.846	0.929	0.53	0.87	0.887	0.88	0.788	10	11	8	9	10	11	11	11	11	12	11	10	10	11
Promoter	chr2	52496545	52499545	-	CHM13_G0030807	AC139712.1	ENSG00000236837.1	lncRNA	no	0.101	10	0.624	0.871	0.633	0.91	0.576	0.268	0.715	0.662	0.879	0.41	0.953	0.949	0.877	0.886	9	10	8	9	7	10	10	10	10	11	10	9	10	10
Promoter	chr2	52564451	52567451	+	CHM13_G0030808	CRTC1P1	ENSG00000204993.3	processed_pseudogene	no	0.321	37	0.884	0.927	0.833	0.923	0.927	0.874	0.743	0.93	0.284	0.822	0.951	0.953	0.866	0.278	34	35	27	33	33	33	34	35	35	37	35	35	37	37
Promoter	chr2	52623543	52626543	+	CHM13_G0030809	FTH1P6	ENSG00000233083.1	processed_pseudogene	no	0.535	85	0.9	0.927	0.864	0.885	0.908	0.89	0.777	0.951	0.253	0.86	0.967	0.954	0.949	0.228	83	83	81	79	82	83	83	83	83	84	83	83	84	83
Promoter	chr2	52698404	52701404	-	CHM13_G0030810	MIR4431	ENSG00000264975.1	miRNA	no	0.139	15	0.758	0.865	0.695	0.785	0.745	0.783	0.819	0.755	0.783	0.661	0.943	0.674	0.907	0.87	15	15	15	13	15	15	15	15	15	15	15	14	15	15
Promoter	chr2	52858028	52861028	+	CHM13_G0030812	AC010967.2	ENSG00000232604.1	lncRNA	no	0.197	16	0.594	0.672	0.597	0.872	0.936	0.777	0.686	0.673	0.889	0.515	0.804	0.815	0.906	0.94	13	16	9	12	11	16	15	12	16	17	16	15	16	15
Promoter	chr2	52877050	52880050	+	CHM13_G0030813	AC010967.3	ENSG00000232668.1	processed_pseudogene	no	0.144	16	0.742	0.831	0.769	0.848	0.812	0.797	0.808	0.768	0.956	0.636	0.914	0.862	0.685	0.981	15	15	14	11	13	12	15	15	12	19	15	15	16	16
Promoter	chr2	52957265	52960265	-	CHM13_G0030811	AC010967.1	ENSG00000228033.6	lncRNA	no	0.191	22	0.748	0.785	0.646	0.862	0.769	0.766	0.885	0.869	0.944	0.567	0.927	0.935	0.771	0.945	22	22	21	21	19	21	22	22	22	23	22	22	22	22
Promoter	chr2	53466475	53469475	-	CHM13_G0030814	AC069157.2	ENSG00000251942.1	scaRNA	no	0.15	18	0.797	0.864	0.716	0.836	0.639	0.731	0.9	0.834	0.947	0.609	0.965	0.924	0.845	1	18	17	16	14	16	18	18	17	18	18	18	17	18	18
Promoter	chr2	53482112	53485112	-	CHM13_G0030815	AC069157.1	ENSG00000223897.1	processed_pseudogene	no	0.344	46	0.85	0.874	0.807	0.853	0.868	0.856	0.838	0.884	0.822	0.835	0.885	0.889	0.954	0.918	45	45	45	39	45	45	45	45	33	45	45	45	44	44
Promoter	chr2	53566336	53569336	-	CHM13_G0030817	RNU6-997P	ENSG00000207456.1	snRNA	no	0.226	30	0.883	0.924	0.813	0.86	0.87	0.876	0.898	0.926	0.933	0.811	0.944	0.9	0.946	0.982	29	29	28	26	29	29	29	29	29	31	29	29	30	28
Promoter	chr2	53761508	53764508	+	CHM13_G0030818	CHAC2	ENSG00000143942.5	protein_coding	no	0.462	66	0.158	0.173	0.139	0.152	0.205	0.152	0.145	0.147	0.131	0.189	0.169	0.142	0.163	0.112	64	64	63	64	63	64	63	64	64	67	60	64	66	66
Promoter	chr2	53780746	53783746	+	CHM13_G0030819	ERLEC1	ENSG00000068912.14	protein_coding	no	0.634	115	0.079	0.133	0.107	0.098	0.076	0.094	0.053	0.071	0.031	0.138	0.044	0.04	0.1	0.031	107	111	105	109	103	107	111	111	108	115	110	111	115	114
Promoter	chr2	53844926	53847926	-	CHM13_G0030820	MIR3682	ENSG00000265452.1	miRNA	no	0.301	31	0.9	0.95	0.925	0.862	0.893	0.69	0.907	0.863	0.931	0.953	0.954	0.948	0.947	0.91	31	30	24	26	25	27	27	31	31	31	31	31	30	31
Promoter	chr2	53855693	53858693	-	CHM13_G0030821	GPR75	ENSG00000119737.6	protein_coding	no	0.585	93	0.39	0.918	0.707	0.773	0.23	0.384	0.524	0.192	0.188	0.981	0.145	0.192	0.862	0.126	87	86	81	85	86	87	86	85	87	93	83	86	93	92
Promoter	chr2	53855889	53858889	-	CHM13_G0030816	ASB3	ENSG00000115239.24	protein_coding	no	0.592	84	0.4	0.914	0.703	0.778	0.251	0.408	0.533	0.204	0.206	0.981	0.173	0.219	0.847	0.152	79	78	73	77	78	79	78	77	79	84	75	78	84	83
Promoter	chr2	53964553	53967553	+	CHM13_G0030823	ACYP2	ENSG00000170634.13	protein_coding	no	0.699	134	0.021	0.032	0.021	0.044	0.011	0.015	0.02	0.009	0.049	0.067	0.037	0.015	0.049	0.034	128	126	126	126	126	128	111	128	128	134	125	128	134	134
Promoter	chr2	53966771	53969771	-	CHM13_G0030822	PSME4	ENSG00000068878.15	protein_coding	no	0.702	150	0.318	0.352	0.317	0.273	0.289	0.315	0.291	0.228	0.06	0.353	0.337	0.33	0.331	0.039	143	144	144	134	137	144	127	141	142	150	144	144	150	150
Promoter	chr2	54026371	54029371	-	CHM13_G0030824	RPL21P30	ENSG00000235937.1	processed_pseudogene	no	0.237	30	0.745	0.957	0.882	0.806	0.822	0.902	0.75	0.536	0.95	0.921	0.929	0.868	0.947	0.791	29	29	29	26	25	29	29	29	29	29	29	29	30	29
Promoter	chr2	54045013	54048013	+	CHM13_G0030825	HMGB1P31	ENSG00000233266.1	processed_pseudogene	no	0.161	22	0.885	0.865	0.845	0.768	0.717	0.807	0.878	0.781	0.893	0.9	0.862	0.875	0.937	0.93	22	22	20	22	19	22	22	22	22	21	22	22	21	19
Promoter	chr2	54075979	54078979	-	CHM13_G0030826	AC008280.1	ENSG00000241114.1	processed_pseudogene	no	0.234	30	0.934	0.853	0.865	0.829	0.87	0.891	0.908	0.928	0.933	0.758	0.924	0.803	0.942	0.959	29	29	25	23	28	29	29	29	29	30	29	29	30	29
Promoter	chr2	54076252	54079252	+	CHM13_G0030827	AC008280.2	ENSG00000272156.1	lncRNA	no	0.21	29	0.936	0.852	0.867	0.814	0.865	0.891	0.908	0.932	0.936	0.752	0.905	0.809	0.932	0.964	28	28	24	22	27	28	28	28	28	29	28	28	29	28
Promoter	chr2	54162715	54165715	-	CHM13_G0030828	RNU7-172P	ENSG00000252934.1	snRNA	no	0.181	19	0.838	0.951	0.868	0.815	0.891	0.968	0.917	0.912	0.948	0.776	0.964	0.96	0.945	0.987	18	18	15	14	15	18	18	18	18	19	18	18	19	19
Promoter	chr2	54251966	54254966	-	CHM13_G0030829	TSPYL6	ENSG00000178021.11	protein_coding	no	0.42	60	0.971	0.962	0.908	0.877	0.944	0.948	0.768	0.951	0.168	0.901	0.963	0.96	0.969	0.113	57	55	40	54	52	56	57	57	57	61	57	57	60	59
Promoter	chr2	54323706	54326706	+	CHM13_G0030830	C2orf73	ENSG00000177994.16	protein_coding	no	0.295	36	0.553	0.686	0.558	0.522	0.432	0.577	0.528	0.536	0.485	0.655	0.47	0.541	0.726	0.448	33	32	31	33	30	34	34	33	33	35	34	33	35	36
Promoter	chr2	54448008	54451008	+	CHM13_G0030831	SPTBN1	ENSG00000115306.16	protein_coding	no	0.729	154	0.048	0.057	0.053	0.035	0.022	0.033	0.043	0.062	0.038	0.105	0.094	0.081	0.082	0.007	147	143	145	134	141	142	103	146	135	156	139	142	132	154
Promoter	chr2	54520848	54523848	+	CHM13_G0030833	RPL23AP32	ENSG00000237887.1	processed_pseudogene	no	0.151	19	0.934	0.955	0.924	0.812	0.944	0.888	0.881	0.927	0.951	0.959	0.892	0.881	0.966	0.925	18	17	18	18	17	18	18	18	16	19	15	18	19	19
Promoter	chr2	54534203	54537203	-	CHM13_G0030832	AC092839.1	ENSG00000228108.1	lncRNA	no	0.181	23	0.838	0.872	0.835	0.889	0.733	0.783	0.73	0.79	0.906	0.834	0.805	0.632	0.798	0.892	23	22	22	23	22	23	23	23	23	23	22	23	22	23
Promoter	chr2	54540183	54543183	-	CHM13_G0030834	AC092839.2	ENSG00000234943.2	lncRNA	no	0.213	27	0.852	0.896	0.834	0.91	0.906	0.798	0.836	0.834	0.951	0.897	0.691	0.82	0.923	0.984	27	27	26	26	27	27	27	26	27	27	27	27	27	27
Promoter	chr2	54673549	54676549	-	CHM13_G0030835	AC093110.1	ENSG00000238018.2	lncRNA	no	0.216	29	0.728	0.685	0.641	0.871	0.851	0.826	0.825	0.851	0.921	0.645	0.898	0.76	0.727	0.931	29	29	29	28	28	27	29	29	26	29	28	29	28	28
Promoter	chr2	54714998	54717998	+	CHM13_G0030836	EML6	ENSG00000214595.12	protein_coding	no	0.697	120	0.156	0.194	0.155	0.205	0.104	0.155	0.136	0.158	0.055	0.204	0.167	0.172	0.171	0.028	112	112	109	90	108	108	112	112	112	120	111	112	120	116
Promoter	chr2	54743972	54746972	-	CHM13_G0030837	EML6-AS1	ENSG00000231334.2	lncRNA	no	0.175	21	0.926	0.933	0.87	0.826	0.901	0.759	0.882	0.859	0.95	0.839	0.901	0.929	0.94	0.917	21	21	21	21	18	20	20	21	21	21	20	21	21	21
Promoter	chr2	54795052	54798052	-	CHM13_G0030838	AC104781.1	ENSG00000285519.1	lncRNA	no	0.289	39	0.828	0.909	0.801	0.762	0.881	0.834	0.826	0.759	0.919	0.705	0.886	0.652	0.915	0.969	38	38	38	38	36	38	38	38	38	40	35	38	37	40
Promoter	chr2	54841844	54844844	+	CHM13_G0030839	RNU7-81P	ENSG00000252507.1	snRNA	no	0.369	37	0.961	0.966	0.916	0.852	0.822	0.931	0.941	0.931	0.951	0.883	0.917	0.939	0.936	0.977	35	34	30	25	28	35	31	35	35	37	35	35	37	37
Promoter	chr2	55011237	55014237	-	CHM13_G0030841	RNU6-433P	ENSG00000200086.1	snRNA	no	0.287	26	0.76	0.9	0.78	0.825	0.751	0.528	0.815	0.85	0.943	0.883	0.581	0.56	0.918	0.983	26	25	22	23	23	26	24	26	26	26	26	24	26	25
Promoter	chr2	55109328	55112328	-	CHM13_G0030840	RTN4	ENSG00000115310.18	protein_coding	no	0.212	35	0.638	0.723	0.765	0.848	0.828	0.762	0.754	0.597	0.928	0.679	0.659	0.608	0.675	0.982	33	33	31	33	31	33	33	33	33	34	32	33	34	34
Promoter	chr2	55212866	55215866	-	CHM13_G0030843	AC012358.1	ENSG00000203327.2	lncRNA	no	0.27	32	0.949	0.915	0.936	0.832	0.896	0.915	0.926	0.932	0.932	0.973	0.95	0.933	0.956	1	30	31	31	25	31	31	31	31	32	31	32	32	32	30
Promoter	chr2	55219008	55222008	+	CHM13_G0030844	CDPF1P1	ENSG00000227799.1	processed_pseudogene	no	0.619	113	0.396	0.417	0.366	0.366	0.38	0.356	0.3	0.383	0.034	0.416	0.417	0.491	0.405	0.01	109	109	107	108	106	107	109	109	109	113	108	109	113	113
Promoter	chr2	55226632	55229632	+	CHM13_G0030845	RPS27A	ENSG00000143947.14	protein_coding	no	0.344	54	0.558	0.587	0.554	0.492	0.529	0.55	0.491	0.528	0.292	0.607	0.578	0.568	0.534	0.289	53	53	51	50	51	49	53	53	53	54	53	53	54	53
Promoter	chr2	55229293	55232293	-	CHM13_G0030842	CLHC1	ENSG00000162994.16	protein_coding	no	0.524	89	0.173	0.183	0.092	0.163	0.164	0.185	0.139	0.163	0.069	0.107	0.204	0.193	0.185	0.053	87	87	86	86	87	86	87	87	87	86	85	87	87	86
Promoter	chr2	55266064	55269064	-	CHM13_G0030846	MTIF2	ENSG00000085760.15	protein_coding	no	0.573	102	0.518	0.504	0.484	0.48	0.469	0.521	0.437	0.499	0.202	0.518	0.519	0.5	0.481	0.135	96	98	96	95	97	98	98	98	98	102	98	98	102	102
Promoter	chr2	55277042	55280042	+	CHM13_G0030847	PRORSD1P	ENSG00000162997.15	transcribed_unitary_pseudogene	no	0.602	103	0.237	0.27	0.234	0.263	0.335	0.254	0.206	0.219	0.143	0.28	0.28	0.267	0.271	0.115	98	98	97	96	97	99	99	98	100	103	99	99	102	103
Promoter	chr2	55277073	55280073	+	CHM13_G0030848	AC012358.3	ENSG00000240401.9	lncRNA	no	0.593	102	0.237	0.27	0.234	0.263	0.335	0.254	0.206	0.219	0.143	0.28	0.28	0.267	0.271	0.115	98	98	97	96	97	99	99	98	100	103	99	99	102	103
Promoter	chr2	55280719	55283719	+	CHM13_G0030849	AC012358.2	ENSG00000206964.1	misc_RNA	no	0.196	25	0.905	0.962	0.87	0.854	0.783	0.893	0.812	0.889	0.831	0.937	0.624	0.905	0.877	0.909	24	24	22	22	24	24	24	24	24	26	24	24	25	25
Promoter	chr2	55416539	55419539	-	CHM13_G0030850	CCDC88A	ENSG00000115355.17	protein_coding	no	0.624	114	0.189	0.19	0.16	0.218	0.146	0.2	0.177	0.144	0.163	0.182	0.178	0.162	0.179	0.152	103	103	100	101	100	103	103	103	103	116	103	103	114	113
Promoter	chr2	55432321	55435321	-	CHM13_G0030851	BTF3P5	ENSG00000233594.2	processed_pseudogene	no	0.16	23	0.835	0.901	0.873	0.801	0.885	0.887	0.876	0.867	0.92	0.915	0.919	0.915	0.899	0.995	23	23	22	21	22	23	23	23	23	24	23	23	22	21
Promoter	chr2	55447798	55450798	-	CHM13_G0030852	RNU6-775P	ENSG00000238619.1	snRNA	no	0.204	25	0.855	0.885	0.818	0.843	0.749	0.896	0.88	0.84	0.921	0.87	0.918	0.818	0.897	0.98	25	24	21	24	23	24	25	25	25	25	24	25	25	24
Promoter	chr2	55452903	55455903	-	CHM13_G0030853	RNU6-221P	ENSG00000238493.1	snRNA	no	0.203	26	0.893	0.928	0.845	0.848	0.873	0.885	0.936	0.881	0.958	0.841	0.96	0.946	0.96	0.987	24	24	22	22	22	23	24	24	24	28	24	24	26	25
Promoter	chr2	55494625	55497625	+	CHM13_G0030854	RNU6-634P	ENSG00000239189.1	snRNA	no	0.171	18	0.779	0.905	0.712	0.844	0.8	0.82	0.853	0.814	0.891	0.767	0.858	0.893	0.829	0.881	18	18	16	15	16	17	18	18	18	19	18	18	18	18
Promoter	chr2	55514279	55517279	+	CHM13_G0030855	CFAP36	ENSG00000163001.12	protein_coding	no	0.607	107	0.431	0.438	0.425	0.378	0.412	0.428	0.339	0.409	0.034	0.482	0.32	0.39	0.445	0.012	107	107	100	105	105	107	107	107	107	107	107	107	107	107
Promoter	chr2	55560389	55563389	+	CHM13_G0030857	AC015982.1	ENSG00000212175.1	snoRNA	no	0.203	16	0.934	0.966	0.891	0.867	0.859	0.936	0.937	0.943	0.954	0.953	0.951	0.955	0.903	1	15	15	9	10	10	15	15	13	15	16	14	15	16	15
Promoter	chr2	55612599	55615599	+	CHM13_G0030858	AC015982.2	ENSG00000272606.1	lncRNA	no	0.808	139	0.051	0.125	0.084	0.1	0.052	0.031	0.059	0.068	0.017	0.14	0.102	0.08	0.094	0.002	129	126	128	128	128	125	128	129	130	140	129	128	137	139
Promoter	chr2	55615564	55618564	-	CHM13_G0030856	PPP4R3B	ENSG00000275052.5	protein_coding	no	0.293	48	0.379	0.373	0.322	0.35	0.379	0.359	0.32	0.373	0.19	0.427	0.398	0.392	0.39	0.179	46	46	46	45	46	46	46	46	46	51	46	46	48	48
Promoter	chr2	55690497	55693497	-	CHM13_G0030859	PNPT1	ENSG00000138035.15	protein_coding	no	0.757	113	0.374	0.506	0.472	0.415	0.502	0.508	0.405	0.458	0.05	0.562	0.554	0.513	0.555	0.002	95	100	93	90	102	112	103	96	112	115	111	103	113	112
Promoter	chr2	55920533	55923533	-	CHM13_G0030860	MSTRG.3080	ENSG00000115380.20	protein_coding	no	0.453	62	0.2	0.245	0.379	0.182	0.143	0.199	0.196	0.187	0.209	0.262	0.249	0.221	0.221	0.203	59	59	58	57	55	58	59	59	59	62	59	59	62	62
Promoter	chr2	55946542	55949542	+	CHM13_G0030862	AC011306.1	ENSG00000272180.1	lncRNA	no	0.14	20	0.812	0.855	0.7	0.841	0.805	0.692	0.811	0.777	0.88	0.663	0.974	0.891	0.802	0.806	20	19	20	20	16	19	20	20	18	21	20	20	20	20
Promoter	chr2	55948399	55951399	-	CHM13_G0030861	RN7SKP208	ENSG00000202344.1	misc_RNA	no	0.173	20	0.798	0.908	0.753	0.857	0.879	0.742	0.801	0.614	0.889	0.715	0.964	0.918	0.805	0.844	20	19	18	19	14	20	20	20	18	21	20	20	20	20
Promoter	chr2	55979476	55982476	-	CHM13_G0030864	MIR217	ENSG00000207548.3	miRNA	no	0.094	9	0.89	0.952	0.87	0.896	0.904	0.767	0.91	0.915	0.948	0.866	0.978	0.958	1	1	8	9	9	8	7	9	9	8	9	10	9	9	9	9
Promoter	chr2	55985494	55988494	-	CHM13_G0030865	MIR216A	ENSG00000207798.1	miRNA	no	0.184	21	0.855	0.881	0.764	0.832	0.859	0.757	0.865	0.851	0.893	0.768	0.877	0.811	0.843	0.842	18	18	17	17	17	18	17	18	18	23	18	18	21	21
Promoter	chr2	55997238	56000238	-	CHM13_G0030866	MIR216B	ENSG00000211520.2	miRNA	no	0.161	15	0.778	0.849	0.618	0.759	0.645	0.655	0.778	0.756	0.941	0.705	0.895	0.821	0.823	0.94	14	15	9	15	11	14	15	14	15	16	15	14	15	15
Promoter	chr2	56043770	56046770	-	CHM13_G0030863	MIR217HG	ENSG00000226702.1	lncRNA	no	0.262	26	0.659	0.851	0.58	0.816	0.645	0.662	0.747	0.624	0.909	0.657	0.916	0.775	0.868	0.846	25	26	19	19	19	25	25	25	26	27	26	26	26	26
Promoter	chr2	56086829	56089829	-	CHM13_G0030867	LINC01813	ENSG00000229805.1	lncRNA	no	0.189	25	0.761	0.8	0.694	0.815	0.885	0.715	0.888	0.823	0.95	0.608	0.965	0.902	0.768	0.976	23	23	17	22	19	22	23	23	20	26	23	23	25	25
Promoter	chr2	56142091	56145091	+	CHM13_G0030868	AC007744.1	ENSG00000271894.1	lncRNA	no	0.12	12	0.622	0.824	0.541	0.673	0.818	0.592	0.753	0.56	0.812	0.507	0.878	0.816	0.777	1	12	12	10	9	12	12	12	12	12	12	11	12	10	8
Promoter	chr2	56178457	56181457	+	CHM13_G0030870	CCDC85A	ENSG00000055813.6	protein_coding	no	0.566	119	0.16	0.189	0.198	0.112	0.205	0.161	0.13	0.163	0.09	0.191	0.2	0.218	0.194	0.073	113	113	111	113	113	113	113	113	113	118	112	113	119	119
Promoter	chr2	56182338	56185338	-	CHM13_G0030869	AC007743.1	ENSG00000233251.8	lncRNA	no	0.228	35	0.309	0.346	0.274	0.294	0.351	0.346	0.33	0.332	0.341	0.262	0.308	0.423	0.346	0.324	34	34	34	32	34	34	34	34	34	35	34	34	35	34
Promoter	chr2	56231798	56234798	-	CHM13_G0030871	RNA5SP93	ENSG00000199395.1	rRNA_pseudogene	no	0.173	18	0.749	0.905	0.798	0.737	0.853	0.836	0.898	0.839	0.929	0.753	0.936	0.93	0.895	0.98	17	17	15	13	13	16	17	16	17	17	17	17	18	18
Promoter	chr2	56744817	56747817	+	CHM13_G0030872	PPIAP63	ENSG00000231570.1	processed_pseudogene	no	0.135	14	0.646	0.747	0.57	0.758	0.834	0.748	0.721	0.694	0.869	0.553	0.784	0.679	0.76	0.971	13	14	11	9	9	13	14	14	14	14	14	14	14	14
Promoter	chr2	57045845	57048845	-	CHM13_G0030873	EIF2S2P7	ENSG00000271115.1	processed_pseudogene	no	0.096	9	0.777	0.872	0.706	0.812	0.748	0.645	0.742	0.707	0.878	0.71	0.95	0.789	0.867	0.875	9	9	5	8	8	8	9	9	9	9	9	9	9	9
Promoter	chr2	57380210	57383210	-	CHM13_G0030874	AC132153.1	ENSG00000285755.2	lncRNA	no	0.163	15	0.875	0.864	0.61	0.948	0.81	0.786	0.918	0.896	0.901	0.763	0.943	0.967	0.924	0.935	11	14	7	6	10	14	15	12	15	16	15	15	15	15
Promoter	chr2	57430772	57433772	-	CHM13_G0030875	AC068276.1	ENSG00000270569.1	processed_pseudogene	no	0.31	31	0.885	0.948	0.659	0.91	0.547	0.807	0.685	0.849	0.28	0.884	0.958	0.942	0.717	0.256	15	16	9	7	9	24	31	15	31	31	24	27	29	30
Promoter	chr2	57542621	57545621	+	CHM13_G0030876	AC073875.1	ENSG00000212168.1	snoRNA	no	0.178	18	0.735	0.814	0.698	0.886	0.777	0.687	0.816	0.757	0.895	0.793	0.908	0.885	0.931	0.917	17	18	16	14	16	18	18	17	18	18	18	18	17	17
Promoter	chr2	57753463	57756463	+	CHM13_G0030877	ACTG1P22	ENSG00000271615.1	transcribed_processed_pseudogene	no	0.196	17	0.859	0.845	0.642	0.774	0.552	0.807	0.864	0.823	0.914	0.796	0.929	0.892	0.788	0.946	14	17	13	14	13	15	16	15	16	17	17	16	17	17
Promoter	chr2	57909828	57912828	+	CHM13_G0030878	VRK2	ENSG00000028116.18	protein_coding	no	0.189	21	0.708	0.782	0.87	0.849	0.799	0.707	0.784	0.731	0.908	0.816	0.759	0.631	0.84	0.952	20	20	17	18	16	21	20	20	20	22	21	19	20	21
Promoter	chr2	58050889	58053889	-	CHM13_G0030879	AC068193.1	ENSG00000287875.1	lncRNA	no	0.717	112	0.104	0.101	0.053	0.083	0.036	0.101	0.087	0.076	0.062	0.096	0.323	0.123	0.099	0.046	104	105	101	100	100	105	105	104	105	112	105	103	112	112
Promoter	chr2	58243677	58246677	+	CHM13_G0030881	AC007250.1	ENSG00000273063.1	lncRNA	no	0.591	73	0.11	0.115	0.021	0.087	0.064	0.102	0.091	0.117	0.045	0.107	0.109	0.095	0.091	0.022	70	70	61	66	64	69	70	70	70	73	69	68	73	73
Promoter	chr2	58245701	58248701	-	CHM13_G0030880	FANCL	ENSG00000115392.12	protein_coding	no	0.574	78	0.225	0.269	0.204	0.223	0.228	0.241	0.233	0.242	0.2	0.274	0.259	0.242	0.265	0.207	72	74	71	73	70	74	74	74	73	78	74	73	78	78
Promoter	chr2	58253768	58256768	+	CHM13_G0030882	EIF3FP3	ENSG00000233426.3	processed_pseudogene	no	0.466	56	0.926	0.969	0.934	0.897	0.915	0.921	0.822	0.943	0.341	0.926	0.962	0.959	0.845	0.296	49	56	53	53	53	55	54	48	56	56	56	56	55	56
Promoter	chr2	58277860	58280860	+	CHM13_G0030883	LINC01795	ENSG00000225226.2	lncRNA	no	0.227	30	0.922	0.928	0.855	0.893	0.91	0.874	0.939	0.929	0.943	0.871	0.974	0.894	0.923	0.991	30	26	26	26	25	24	30	30	25	34	30	30	30	30
Promoter	chr2	58430129	58433129	+	CHM13_G0030884	LINC01122	ENSG00000233723.9	lncRNA	no	0.44	58	0.396	0.411	0.398	0.392	0.377	0.402	0.343	0.385	0.105	0.414	0.406	0.358	0.407	0.074	53	53	51	50	52	52	53	53	53	58	53	53	58	58
Promoter	chr2	58466366	58469366	-	CHM13_G0030885	AC007238.1	ENSG00000231043.3	processed_pseudogene	no	0.321	33	0.847	0.943	0.761	0.863	0.893	0.791	0.781	0.886	0.507	0.754	0.944	0.938	0.934	0.469	33	33	24	27	26	32	32	33	33	34	33	33	33	33
Promoter	chr2	59016830	59019830	+	CHM13_G0030886	AC007092.1	ENSG00000285673.1	lncRNA	no	0.176	19	0.741	0.834	0.749	0.786	0.872	0.739	0.792	0.758	0.871	0.716	0.828	0.766	0.988	0.98	15	17	15	12	17	17	17	17	17	18	17	16	17	17
Promoter	chr2	59220676	59223676	+	CHM13_G0030887	LINC01793	ENSG00000222030.1	lncRNA	no	0.107	11	0.823	0.817	0.548	0.915	0.929	0.718	0.773	0.836	0.938	0.577	0.904	0.954	0.861	0.951	10	10	9	8	10	10	10	10	10	12	10	10	11	11
Promoter	chr2	59437451	59440451	+	CHM13_G0030890	AC007179.1	ENSG00000231815.2	lncRNA	no	0.1	12	0.826	0.872	0.711	0.883	0.938	0.665	0.855	0.823	0.926	0.64	0.953	0.868	0.943	0.893	12	11	11	12	12	12	12	12	12	12	12	12	12	12
Promoter	chr2	59517776	59520776	+	CHM13_G0030891	AC007179.3	ENSG00000270447.1	processed_pseudogene	no	0.177	18	0.787	0.864	0.755	0.789	0.817	0.624	0.902	0.835	0.834	0.762	0.923	0.906	0.964	0.962	18	17	16	17	16	17	17	18	18	19	18	18	18	18
Promoter	chr2	59650790	59653790	+	CHM13_G0030892	RNU6-508P	ENSG00000200101.1	snRNA	no	0.235	21	0.921	0.843	0.787	0.786	0.83	0.67	0.915	0.7	0.95	0.578	0.835	0.84	0.863	0.985	14	6	3	5	4	6	11	6	20	5	6	6	6	21
Promoter	chr2	59697881	59700881	+	CHM13_G0030893	RNA5SP94	ENSG00000252726.1	rRNA_pseudogene	no	0.12	11	0.836	0.917	0.816	0.927	0.853	0.788	0.867	0.761	0.937	0.665	0.925	0.855	0.88	0.97	10	11	8	9	9	9	10	11	11	11	11	11	11	11
Promoter	chr2	59738514	59741514	-	CHM13_G0030889	AC007179.2	ENSG00000233891.8	lncRNA	no	0.204	31	0.813	0.891	0.743	0.833	0.463	0.781	0.668	0.797	0.467	0.711	0.931	0.763	0.952	0.423	29	29	26	27	28	29	29	29	29	31	29	29	31	31
Promoter	chr2	59781800	59784800	+	CHM13_G0030894	AC007100.2	ENSG00000286604.1	lncRNA	no	0.122	15	0.795	0.85	0.768	0.756	0.819	0.602	0.833	0.745	0.867	0.704	0.81	0.875	0.804	0.987	15	15	14	15	13	15	15	15	15	15	15	15	14	13
Promoter	chr2	60060780	60063780	+	CHM13_G0030895	AC007132.1	ENSG00000285611.2	lncRNA	no	0.15	20	0.827	0.915	0.804	0.862	0.781	0.784	0.83	0.766	0.942	0.697	0.978	0.83	0.895	0.959	20	19	20	20	18	20	20	19	17	20	19	20	19	20
Promoter	chr2	60105389	60108389	-	CHM13_G0030888	AC007100.1	ENSG00000271955.2	lncRNA	no	0.208	28	0.811	0.599	0.761	0.843	0.897	0.792	0.868	0.864	0.904	0.543	0.794	0.918	0.707	0.892	28	28	27	27	27	25	28	28	21	28	28	28	28	28
Promoter	chr2	60386341	60389341	+	CHM13_G0030897	AC007381.1	ENSG00000287640.1	lncRNA	no	0.224	37	0.856	0.906	0.841	0.827	0.795	0.836	0.87	0.847	0.945	0.88	0.971	0.929	0.721	0.966	34	34	34	34	34	34	34	34	34	39	34	34	37	34
Promoter	chr2	60387801	60390801	+	CHM13_G0030898	RNU1-32P	ENSG00000200807.1	snRNA	no	0.253	41	0.849	0.908	0.841	0.817	0.736	0.852	0.849	0.852	0.948	0.883	0.961	0.917	0.658	0.946	39	39	39	39	39	39	39	39	39	41	39	39	41	40
Promoter	chr2	60392644	60395644	-	CHM13_G0030899	MIR4432	ENSG00000266078.1	miRNA	no	0.138	24	0.896	0.915	0.83	0.852	0.884	0.865	0.878	0.925	0.912	0.851	0.959	0.93	0.874	0.964	24	21	24	24	24	24	24	24	22	25	24	24	23	23
Promoter	chr2	60445157	60448157	-	CHM13_G0030896	MIR4432HG	ENSG00000228590.2	lncRNA	no	0.221	35	0.759	0.536	0.606	0.812	0.601	0.782	0.706	0.648	0.935	0.487	0.765	0.896	0.544	0.983	33	33	33	33	33	33	33	33	33	35	33	33	33	35
Promoter	chr2	60499099	60502099	+	CHM13_G0030901	AC009970.1	ENSG00000233953.1	lncRNA	no	0.165	27	0.842	0.9	0.737	0.875	0.8	0.839	0.862	0.86	0.947	0.868	0.775	0.927	0.783	0.969	25	23	25	25	25	24	25	25	25	27	23	25	23	27
Promoter	chr2	60559805	60562805	-	CHM13_G0030900	BCL11A	ENSG00000119866.22	protein_coding	no	0.687	159	0.037	0.016	0.007	0.004	0.008	0.019	0.027	0.03	0.008	0.036	0.035	0.027	0.011	0.007	152	152	149	149	149	152	152	152	152	159	152	152	157	159
Promoter	chr2	60644063	60647063	+	CHM13_G0030902	RN7SL361P	ENSG00000242158.3	misc_RNA	no	0.254	47	0.83	0.878	0.834	0.824	0.851	0.806	0.842	0.809	0.905	0.789	0.921	0.907	0.875	0.972	44	44	41	41	44	44	44	44	44	47	44	44	45	45
Promoter	chr2	60688603	60691603	-	CHM13_G0030903	IFITM3P9	ENSG00000271134.1	processed_pseudogene	no	0.282	43	0.846	0.892	0.816	0.836	0.861	0.778	0.766	0.735	0.817	0.767	0.922	0.881	0.946	0.817	43	43	41	40	40	43	43	43	43	43	43	43	42	42
Promoter	chr2	60714826	60717826	+	CHM13_G0030904	RPL26P13	ENSG00000213495.3	processed_pseudogene	no	0.216	31	0.858	0.935	0.871	0.83	0.921	0.864	0.843	0.837	0.735	0.848	0.968	0.84	0.846	0.729	31	31	29	29	28	30	31	31	31	32	31	31	31	31
Promoter	chr2	60722972	60725972	+	CHM13_G0030905	RNU6-612P	ENSG00000252718.1	snRNA	no	0.3	48	0.876	0.896	0.831	0.807	0.756	0.864	0.892	0.869	0.908	0.826	0.899	0.908	0.833	0.931	44	44	40	36	44	44	44	44	44	48	44	44	47	47
Promoter	chr2	60741026	60744026	-	CHM13_G0030906	ATP1B3P1	ENSG00000271707.1	processed_pseudogene	no	0.451	74	0.355	0.353	0.346	0.264	0.336	0.394	0.307	0.345	0.254	0.359	0.33	0.314	0.336	0.241	70	70	70	66	70	67	70	69	70	76	66	70	72	72
Promoter	chr2	60759569	60762569	+	CHM13_G0030907	PAPOLG	ENSG00000115421.13	protein_coding	no	0.487	88	0.36	0.364	0.346	0.306	0.344	0.371	0.351	0.361	0.355	0.346	0.379	0.368	0.323	0.316	83	83	82	79	81	83	83	83	83	90	83	83	84	88
Promoter	chr2	60837258	60840258	-	CHM13_G0030909	RN7SL632P	ENSG00000241524.3	misc_RNA	no	0.156	20	0.722	0.813	0.707	0.752	0.822	0.757	0.851	0.789	0.929	0.689	0.969	0.821	0.932	0.936	18	18	18	17	14	18	18	18	18	20	18	18	20	17
Promoter	chr2	60855597	60858597	+	CHM13_G0030910	RPL21P33	ENSG00000237024.1	processed_pseudogene	no	0.148	22	0.84	0.836	0.863	0.796	0.825	0.877	0.892	0.876	0.948	0.783	0.969	0.884	0.738	0.964	22	21	21	18	20	21	22	22	22	23	22	22	22	22
Promoter	chr2	60884866	60887866	+	CHM13_G0030911	REL	ENSG00000162924.15	protein_coding	no	0.685	140	0.184	0.182	0.162	0.162	0.193	0.198	0.148	0.19	0.067	0.109	0.198	0.187	0.208	0.04	136	136	133	131	132	136	135	136	136	141	132	136	139	139
Promoter	chr2	60886663	60889663	-	CHM13_G0030908	LINC01185	ENSG00000228414.7	lncRNA	no	0.753	149	0.018	0.01	0.004	0.041	0.011	0.011	0.017	0.013	0.015	0.033	0.049	0.067	0.007	0.007	143	143	142	136	141	141	142	143	143	149	141	143	148	147
Promoter	chr2	60914647	60917647	+	CHM13_G0030912	RNU4-51P	ENSG00000201076.1	snRNA	no	0.346	38	0.955	0.966	0.938	0.888	0.926	0.937	0.927	0.975	0.951	0.971	0.971	0.962	0.954	0.978	37	37	37	32	37	37	37	37	37	39	37	37	38	38
Promoter	chr2	60929248	60932248	+	CHM13_G0030913	AC010733.1	ENSG00000267520.2	lncRNA	no	0.187	17	0.925	0.966	0.89	0.801	0.778	0.931	0.921	0.909	0.913	0.932	0.93	0.951	0.94	0.932	16	14	13	14	13	15	15	14	15	17	16	16	17	17
Promoter	chr2	60943385	60946385	-	CHM13_G0030914	NONOP2	ENSG00000237522.1	processed_pseudogene	no	0.182	21	0.885	0.921	0.888	0.847	0.921	0.868	0.93	0.847	0.883	0.931	0.843	0.866	0.745	0.945	20	19	19	19	19	20	18	20	20	20	20	20	20	20
Promoter	chr2	60943938	60946938	-	CHM13_G0030915	RPS12P3	ENSG00000232713.2	processed_pseudogene	no	0.199	20	0.876	0.914	0.835	0.814	0.925	0.859	0.934	0.803	0.87	0.902	0.809	0.829	0.844	0.891	19	18	17	17	15	19	14	19	19	19	19	18	19	19
Promoter	chr2	61002085	61005085	+	CHM13_G0030917	RNA5SP95	ENSG00000222251.1	rRNA_pseudogene	no	0.251	30	0.889	0.921	0.947	0.779	0.926	0.941	0.926	0.947	0.94	0.939	0.963	0.959	0.918	0.95	30	30	30	30	30	29	30	30	30	30	30	30	29	30
Promoter	chr2	61020565	61023565	+	CHM13_G0030918	PEX13	ENSG00000162928.9	protein_coding	no	0.499	74	0.232	0.272	0.223	0.213	0.171	0.217	0.219	0.21	0.166	0.285	0.263	0.219	0.28	0.103	71	71	70	70	70	71	71	71	71	73	71	71	73	73
Promoter	chr2	61023600	61026600	-	CHM13_G0030916	PUS10	ENSG00000162927.14	protein_coding	no	0.508	56	0.275	0.323	0.264	0.265	0.249	0.283	0.274	0.273	0.213	0.337	0.342	0.298	0.34	0.218	56	55	46	47	48	55	53	56	56	55	52	56	56	55
Promoter	chr2	61069213	61072213	+	CHM13_G0030919	KIAA1841	ENSG00000162929.14	protein_coding	no	0.62	127	0.199	0.203	0.189	0.261	0.198	0.203	0.248	0.189	0.181	0.199	0.196	0.203	0.177	0.17	116	115	116	81	116	116	91	116	116	127	116	116	124	127
Promoter	chr2	61119128	61122128	+	CHM13_G0030920	AC016747.4	ENSG00000274769.1	lncRNA	no	0.254	27	0.883	0.906	0.853	0.797	0.818	0.898	0.803	0.909	0.895	0.945	0.871	0.874	0.953	0.942	27	25	25	25	25	27	27	27	27	27	26	27	24	24
Promoter	chr2	61148427	61151427	+	CHM13_G0030922	C2orf74	ENSG00000237651.6	protein_coding	no	0.608	98	0.642	0.637	0.688	0.642	0.625	0.616	0.507	0.57	0.128	0.636	0.63	0.649	0.658	0.104	94	94	88	91	91	92	94	94	94	98	94	94	98	98
Promoter	chr2	61150329	61153329	-	CHM13_G0030921	AC016747.1	ENSG00000212978.6	lncRNA	no	0.55	84	0.579	0.558	0.628	0.564	0.571	0.555	0.47	0.506	0.17	0.562	0.562	0.603	0.584	0.15	81	79	75	79	78	81	81	81	81	84	81	81	84	78
Promoter	chr2	61167453	61170453	-	CHM13_G0030923	AC016747.2	ENSG00000271889.1	lncRNA	no	0.258	34	0.941	0.965	0.892	0.852	0.907	0.933	0.922	0.933	0.931	0.958	0.961	0.893	0.966	0.944	34	34	33	33	33	34	34	34	34	34	34	34	34	34
Promoter	chr2	61180769	61183769	+	CHM13_G0030924	AHSA2P	ENSG00000173209.23	transcribed_unitary_pseudogene	no	0.725	172	0.251	0.248	0.192	0.284	0.192	0.213	0.211	0.242	0.027	0.269	0.261	0.262	0.224	0.006	163	167	156	143	159	168	138	155	165	172	166	168	170	172
Promoter	chr2	61203331	61206331	+	CHM13_G0030926	AC016747.3	ENSG00000273302.1	lncRNA	no	0.256	33	0.977	0.961	0.956	0.87	0.95	0.924	0.966	0.953	0.938	0.972	0.968	0.974	0.979	0.903	33	33	32	32	32	33	33	33	33	34	32	33	33	33
Promoter	chr2	61253137	61256137	+	CHM13_G0030927	AC018889.1	ENSG00000271146.1	processed_pseudogene	no	0.246	32	0.972	0.943	0.935	0.863	0.954	0.951	0.944	0.964	0.961	0.984	0.948	0.923	0.909	0.946	32	31	29	31	29	32	32	31	32	32	31	32	32	32
Promoter	chr2	61422576	61425576	-	CHM13_G0030928	AC016894.1	ENSG00000234624.2	processed_pseudogene	no	0.255	31	0.949	0.829	0.821	0.847	0.953	0.93	0.951	0.942	0.956	0.823	0.95	0.963	0.909	0.973	30	30	29	28	29	30	30	30	29	31	30	30	31	31
Promoter	chr2	61422757	61425757	-	CHM13_G0030929	SNORA70B	ENSG00000206937.1	snoRNA	no	0.26	31	0.949	0.829	0.821	0.847	0.953	0.93	0.951	0.942	0.956	0.823	0.95	0.963	0.909	0.973	30	30	29	28	29	30	30	30	29	31	30	30	31	31
Promoter	chr2	61474525	61477525	+	CHM13_G0030930	AC016727.1	ENSG00000270820.6	lncRNA	no	0.869	197	0.066	0.076	0.051	0.07	0.042	0.075	0.049	0.049	0.032	0.083	0.125	0.176	0.068	0.008	176	175	156	155	154	162	147	181	159	199	166	119	197	197
Promoter	chr2	61476600	61479600	-	CHM13_G0030925	USP34	ENSG00000115464.15	protein_coding	no	0.688	158	0.215	0.225	0.218	0.214	0.229	0.224	0.188	0.189	0.059	0.229	0.244	0.341	0.148	0.019	141	139	131	124	126	126	126	147	123	161	125	87	146	158
Promoter	chr2	61530951	61533951	+	CHM13_G0030932	AC016727.3	ENSG00000285857.1	lncRNA	no	0.149	14	0.889	0.925	0.857	0.874	0.92	0.95	0.837	0.855	0.948	0.944	0.89	0.844	0.895	0.953	13	13	13	11	12	13	12	11	13	14	12	12	13	14
Promoter	chr2	61544212	61547212	-	CHM13_G0030931	XPO1	ENSG00000082898.17	protein_coding	no	0.614	106	0.169	0.198	0.13	0.132	0.126	0.185	0.141	0.151	0.108	0.181	0.167	0.163	0.182	0.053	103	103	98	100	98	103	103	103	103	106	103	103	106	103
Promoter	chr2	61579340	61582340	+	CHM13_G0030933	AC016727.2	ENSG00000271243.1	processed_pseudogene	no	0.232	34	0.861	0.9	0.828	0.884	0.868	0.898	0.886	0.845	0.938	0.851	0.973	0.916	0.879	0.903	31	31	30	30	30	30	31	31	31	34	31	31	34	34
Promoter	chr2	61595206	61598206	-	CHM13_G0030934	RPS29P10	ENSG00000226884.1	processed_pseudogene	no	0.392	60	0.895	0.951	0.894	0.906	0.909	0.906	0.76	0.879	0.422	0.915	0.95	0.935	0.943	0.44	56	59	59	57	59	59	59	59	59	60	59	59	60	60
Promoter	chr2	61609155	61612155	+	CHM13_G0030935	RNU6-1145P	ENSG00000206973.1	snRNA	no	0.179	25	0.875	0.931	0.872	0.9	0.907	0.945	0.884	0.87	0.935	0.819	0.922	0.886	0.947	0.952	24	24	23	22	23	24	24	24	24	25	24	24	25	25
Promoter	chr2	61716528	61719528	-	CHM13_G0030936	AC108039.1	ENSG00000213486.3	processed_pseudogene	no	0.15	24	0.893	0.845	0.834	0.852	0.766	0.797	0.878	0.874	0.94	0.843	0.955	0.894	0.881	0.958	24	24	24	21	21	24	24	24	24	27	24	24	24	24
Promoter	chr2	61806711	61809711	+	CHM13_G0030937	RPS24P7	ENSG00000227361.1	processed_pseudogene	no	0.282	38	0.809	0.902	0.814	0.825	0.812	0.84	0.834	0.69	0.917	0.857	0.922	0.846	0.781	0.968	38	38	36	33	37	38	38	38	38	38	38	38	37	37
Promoter	chr2	61823786	61826786	+	CHM13_G0030938	AC108039.2	ENSG00000229831.2	processed_pseudogene	no	0.121	16	0.878	0.938	0.887	0.769	0.826	0.904	0.904	0.863	0.919	0.859	0.904	0.902	0.943	0.873	16	16	16	16	16	16	16	16	16	16	16	16	16	16
Promoter	chr2	61859750	61862750	-	CHM13_G0030939	FAM161A	ENSG00000170264.13	protein_coding	no	0.566	103	0.135	0.171	0.123	0.11	0.098	0.129	0.128	0.11	0.106	0.161	0.116	0.123	0.154	0.079	99	99	98	99	99	99	99	99	99	103	99	99	103	100
Promoter	chr2	61860355	61863355	+	CHM13_G0030940	RPL31P30	ENSG00000230702.1	processed_pseudogene	no	0.421	63	0.274	0.336	0.242	0.223	0.183	0.27	0.249	0.234	0.198	0.294	0.23	0.259	0.313	0.157	61	61	58	60	59	61	61	61	61	63	61	61	63	60
Promoter	chr2	61861796	61864796	+	CHM13_G0030941	AC107081.2	ENSG00000277498.1	unprocessed_pseudogene	no	0.22	26	0.928	0.941	0.901	0.813	0.84	0.91	0.854	0.916	0.811	0.93	0.948	0.938	0.9	0.739	26	26	24	25	24	26	26	26	26	26	26	26	26	26
Promoter	chr2	61872092	61875092	+	CHM13_G0030943	AC107081.1	ENSG00000236498.1	lncRNA	no	0.267	33	0.929	0.963	0.93	0.893	0.945	0.95	0.927	0.908	0.937	0.984	0.955	0.967	0.952	0.977	32	32	30	29	30	31	32	32	32	34	31	32	33	33
Promoter	chr2	61882599	61885599	+	CHM13_G0030944	AC107081.3	ENSG00000286360.1	lncRNA	no	0.176	17	0.955	0.959	0.939	0.92	0.77	0.941	0.919	0.933	0.956	0.955	0.876	0.856	0.984	0.896	16	16	15	16	14	16	16	16	16	18	14	16	17	16
Promoter	chr2	61892381	61895381	+	CHM13_G0030945	COMMD1	ENSG00000173163.10	protein_coding	no	0.734	135	0.199	0.231	0.164	0.204	0.183	0.22	0.157	0.164	0.093	0.225	0.199	0.234	0.201	0.037	131	128	131	131	131	131	131	131	129	135	131	131	134	126
Promoter	chr2	61894329	61897329	-	CHM13_G0030942	CCT4	ENSG00000115484.15	protein_coding	no	0.731	149	0.38	0.417	0.374	0.381	0.359	0.397	0.31	0.358	0.068	0.425	0.409	0.417	0.363	0.014	145	144	145	144	145	145	145	145	145	149	145	145	149	148
Promoter	chr2	61934370	61937370	-	CHM13_G0030946	Y_RNA	ENSG00000278523.1	misc_RNA	no	0.207	29	0.85	0.948	0.934	0.889	0.914	0.925	0.841	0.811	0.946	0.961	0.967	0.962	0.987	0.958	27	26	27	27	26	26	27	27	27	29	27	27	29	29
Promoter	chr2	62150139	62153139	+	CHM13_G0030948	RPSAP26	ENSG00000242735.1	processed_pseudogene	no	0.22	29	0.97	0.848	0.857	0.901	0.907	0.902	0.928	0.944	0.935	0.847	0.945	0.933	0.923	0.894	29	29	26	28	29	29	29	29	29	29	29	29	26	29
Promoter	chr2	62152608	62155608	-	CHM13_G0030947	AC018462.1	ENSG00000229839.6	lncRNA	no	0.244	36	0.954	0.847	0.859	0.893	0.819	0.938	0.91	0.937	0.931	0.902	0.963	0.964	0.924	0.782	36	36	35	31	36	36	36	36	36	36	36	36	33	36
Promoter	chr2	62172589	62175589	+	CHM13_G0030949	AC018462.2	ENSG00000271657.1	processed_pseudogene	no	0.355	46	0.932	0.951	0.901	0.854	0.903	0.918	0.922	0.894	0.904	0.902	0.951	0.897	0.93	0.94	46	45	42	45	42	45	46	46	46	48	45	46	46	46
Promoter	chr2	62199841	62202841	+	CHM13_G0030950	B3GNT2	ENSG00000170340.11	protein_coding	no	0.677	176	0.277	0.231	0.251	0.424	0.252	0.21	0.244	0.198	0.076	0.285	0.339	0.348	0.289	0.062	163	163	163	137	163	163	163	163	163	176	163	163	175	176
Promoter	chr2	62209551	62212551	+	CHM13_G0030951	MIR5192	ENSG00000266097.1	miRNA	no	0.225	36	0.895	0.953	0.859	0.861	0.791	0.866	0.823	0.929	0.801	0.92	0.62	0.935	0.829	0.832	35	35	34	34	34	35	35	34	35	36	34	35	36	36
Promoter	chr2	62268398	62271398	-	CHM13_G0030952	RN7SL51P	ENSG00000239958.3	misc_RNA	no	0.245	34	0.884	0.948	0.884	0.772	0.885	0.887	0.903	0.812	0.954	0.9	0.767	0.919	0.9	0.95	34	34	32	30	32	33	34	34	34	35	34	34	34	34
Promoter	chr2	62356487	62359487	-	CHM13_G0030953	AC093159.2	ENSG00000270335.1	processed_pseudogene	no	0.3	45	0.922	0.914	0.911	0.872	0.934	0.918	0.928	0.902	0.935	0.962	0.943	0.932	0.923	0.937	45	45	43	42	44	44	45	45	45	43	45	45	45	45
Promoter	chr2	62466950	62469950	+	CHM13_G0030954	AC093159.1	ENSG00000228541.1	lncRNA	no	0.127	23	0.858	0.9	0.764	0.813	0.749	0.542	0.918	0.898	0.939	0.753	0.969	0.924	0.916	0.963	22	22	21	21	21	22	22	22	22	23	22	22	22	19
Promoter	chr2	62494999	62497999	+	CHM13_G0030955	RN7SL18P	ENSG00000241625.3	misc_RNA	no	0.181	24	0.918	0.953	0.823	0.808	0.718	0.919	0.828	0.679	0.95	0.864	0.898	0.822	0.927	0.986	24	24	22	24	23	24	23	24	24	25	23	23	24	24
Promoter	chr2	62513646	62516646	-	CHM13_G0030957	RPL37P13	ENSG00000233702.1	processed_pseudogene	no	0.283	31	0.932	0.946	0.896	0.833	0.881	0.845	0.919	0.913	0.834	0.884	0.941	0.942	0.892	0.793	30	30	29	29	30	30	29	30	30	31	28	30	31	31
Promoter	chr2	62517707	62520707	-	CHM13_G0030956	TMEM17	ENSG00000186889.10	protein_coding	no	0.294	35	0.844	0.769	0.826	0.86	0.915	0.818	0.847	0.835	0.908	0.801	0.874	0.922	0.782	0.986	35	35	29	23	33	34	34	35	35	34	34	35	35	23
Promoter	chr2	62538873	62541873	-	CHM13_G0030958	RPL21P37	ENSG00000229503.1	processed_pseudogene	no	0.262	39	0.891	0.904	0.802	0.888	0.945	0.885	0.887	0.926	0.908	0.786	0.931	0.915	0.91	0.968	37	36	37	32	37	37	37	37	37	40	37	37	38	27
Promoter	chr2	62559254	62562254	-	CHM13_G0030960	PSAT1P2	ENSG00000232144.1	processed_pseudogene	no	0.079	9	0.881	0.833	0.623	0.762	0.846	0.928	0.901	0.919	0.935	0.642	0.954	0.941	0.899	0.899	8	7	7	8	5	8	8	8	8	11	8	8	9	9
Promoter	chr2	62567244	62570244	-	CHM13_G0030961	RSL24D1P2	ENSG00000230595.1	processed_pseudogene	no	0.215	22	0.908	0.922	0.868	0.82	0.934	0.86	0.812	0.954	0.472	0.827	0.943	0.942	0.914	0.501	20	19	18	19	19	20	20	20	20	23	19	20	22	22
Promoter	chr2	62668549	62671549	-	CHM13_G0030959	AC092155.1	ENSG00000226622.6	lncRNA	no	0.066	8	0.234	0.79	0.666	0.609	0.465	0.384	0.524	0.071	0.822	0.808	0.803	0.722	0.844	0.869	7	8	8	8	8	8	8	8	8	6	7	8	8	8
Promoter	chr2	62677670	62680670	+	CHM13_G0030962	EHBP1	ENSG00000115504.15	protein_coding	no	0.122	17	0.799	0.943	0.816	0.798	0.859	0.896	0.776	0.799	0.942	0.818	0.966	0.901	0.951	0.985	16	15	14	15	14	16	16	16	16	18	16	16	17	17
Promoter	chr2	62732532	62735532	-	CHM13_G0030963	Y_RNA	ENSG00000252436.1	misc_RNA	no	0.279	31	0.925	0.885	0.842	0.838	0.888	0.759	0.875	0.884	0.938	0.863	0.941	0.931	0.847	0.978	31	31	27	28	28	31	29	31	31	31	31	30	31	30
Promoter	chr2	62826267	62829267	-	CHM13_G0030964	AC092567.2	ENSG00000286524.1	lncRNA	no	0.232	22	0.969	0.952	0.914	0.88	0.946	0.952	0.94	0.963	0.949	0.96	0.928	0.965	0.932	0.982	18	19	15	14	14	16	19	19	19	22	19	19	22	22
Promoter	chr2	62865013	62868013	-	CHM13_G0030965	AC092567.1	ENSG00000226605.1	lncRNA	no	0.239	21	0.969	0.973	0.944	0.887	0.896	0.923	0.942	0.902	0.948	0.98	0.97	0.968	0.959	0.956	21	21	18	19	19	21	19	19	21	21	21	21	21	21
Promoter	chr2	62944496	62947496	+	CHM13_G0030966	RPS20P9	ENSG00000237162.1	processed_pseudogene	no	0.204	22	0.966	0.949	0.93	0.826	0.89	0.943	0.951	0.929	0.943	0.951	0.916	0.955	0.911	0.841	22	22	21	22	20	18	22	22	22	22	22	22	22	22
Promoter	chr2	63054633	63057633	+	CHM13_G0030968	OTX1	ENSG00000115507.10	protein_coding	no	0.798	215	0.175	0.042	0.145	0.002	0.012	0.123	0.235	0.333	0.019	0.122	0.362	0.06	0.039	0.006	205	205	205	203	205	205	205	205	205	215	205	205	215	215
Promoter	chr2	63055217	63058217	-	CHM13_G0030967	AC007098.1	ENSG00000231609.7	lncRNA	no	0.83	217	0.092	0.041	0.101	0.002	0.01	0.064	0.128	0.136	0.019	0.115	0.173	0.055	0.036	0.006	208	208	208	205	206	208	202	208	208	217	208	208	217	216
Promoter	chr2	63087581	63090581	+	CHM13_G0030969	AC009501.1	ENSG00000270437.1	processed_pseudogene	no	0.251	27	0.812	0.943	0.81	0.835	0.937	0.832	0.889	0.859	0.932	0.824	0.972	0.955	0.856	0.989	26	25	23	25	25	26	26	26	26	27	26	26	27	27
Promoter	chr2	63111460	63114460	+	CHM13_G0030970	AC009501.2	ENSG00000286480.1	lncRNA	no	0.135	18	0.715	0.78	0.718	0.652	0.727	0.732	0.904	0.807	0.805	0.693	0.946	0.908	0.902	0.942	17	17	17	14	15	17	17	16	17	15	15	17	17	18
Promoter	chr2	63115011	63118011	-	CHM13_G0030971	RPL27P5	ENSG00000232403.1	processed_pseudogene	no	0.172	13	0.858	0.884	0.734	0.81	0.922	0.855	0.885	0.894	0.942	0.703	0.949	0.943	0.899	0.963	12	12	11	12	11	11	10	9	12	13	12	12	13	13
Promoter	chr2	63125838	63128838	-	CHM13_G0030972	DBIL5P2	ENSG00000242412.1	transcribed_processed_pseudogene	no	0.216	25	0.962	0.954	0.923	0.789	0.939	0.928	0.967	0.969	0.945	0.946	0.973	0.922	0.976	0.96	24	25	23	25	24	25	24	25	25	26	25	25	25	25
Promoter	chr2	63173154	63176154	+	CHM13_G0030974	Metazoa_SRP	ENSG00000283636.1	misc_RNA	no	0.247	27	0.977	0.967	0.929	0.869	0.961	0.942	0.941	0.943	0.937	0.923	0.968	0.968	0.932	0.985	27	27	27	27	27	27	27	26	27	27	27	27	27	27
Promoter	chr2	63240137	63243137	-	CHM13_G0030975	MTFR2P1	ENSG00000233716.1	processed_pseudogene	no	0.137	14	0.932	0.949	0.903	0.862	0.835	0.904	0.933	0.949	0.897	0.815	0.955	0.966	0.922	0.828	13	14	11	11	11	14	14	14	12	14	11	14	14	14
Promoter	chr2	63525950	63528950	-	CHM13_G0030976	AC016734.1	ENSG00000279485.1	TEC	no	0.097	14	0.948	0.951	0.834	0.832	0.945	0.936	0.971	0.953	0.966	0.815	0.977	0.956	0.963	0.988	14	14	14	13	14	14	14	14	14	14	13	14	14	14
Promoter	chr2	63593762	63596762	+	CHM13_G0030977	MDH1	ENSG00000014641.21	protein_coding	no	0.635	94	0.119	0.108	0.114	0.104	0.045	0.129	0.096	0.095	0.046	0.134	0.103	0.121	0.12	0.047	89	87	88	85	84	89	89	87	89	93	89	89	92	93
Promoter	chr2	63629948	63632948	-	CHM13_G0030978	PRELID1P6	ENSG00000228305.2	processed_pseudogene	no	0.397	54	0.92	0.942	0.898	0.902	0.957	0.936	0.728	0.944	0.215	0.902	0.961	0.954	0.965	0.128	49	53	52	50	53	53	51	49	53	55	53	53	54	54
Promoter	chr2	63651156	63654156	-	CHM13_G0030979	RPS4XP5	ENSG00000229920.2	transcribed_processed_pseudogene	no	0.162	16	0.816	0.934	0.799	0.819	0.947	0.912	0.924	0.892	0.932	0.785	0.955	0.923	0.949	0.909	16	16	11	7	11	16	16	16	16	16	15	15	16	16
Promoter	chr2	63689437	63692437	+	CHM13_G0030980	RPL27P6	ENSG00000234488.1	processed_pseudogene	no	0.182	19	0.912	0.928	0.884	0.907	0.893	0.923	0.861	0.932	0.948	0.864	0.952	0.934	0.919	0.922	19	19	18	19	19	18	19	19	19	22	19	19	19	19
Promoter	chr2	63722145	63725145	+	CHM13_G0030981	CSP1	ENSG00000228872.2	processed_pseudogene	no	0.16	19	0.879	0.836	0.758	0.908	0.92	0.711	0.839	0.888	0.944	0.719	0.949	0.865	0.872	0.98	19	19	19	19	18	15	18	19	19	20	19	19	19	19
Promoter	chr2	63759657	63762657	-	CHM13_G0030982	HNRNPA1P66	ENSG00000229221.1	processed_pseudogene	no	0.197	29	0.928	0.93	0.84	0.893	0.971	0.947	0.934	0.959	0.957	0.783	0.956	0.952	0.931	0.924	29	28	28	29	28	28	29	29	28	29	29	29	29	29
Promoter	chr2	63834887	63837887	-	CHM13_G0030973	WDPCP	ENSG00000143951.16	protein_coding	no	0.178	15	0.9	0.951	0.829	0.873	0.733	0.869	0.921	0.845	0.945	0.769	0.961	0.958	0.987	0.983	15	13	8	12	10	14	14	13	15	15	15	15	15	15
Promoter	chr2	63845985	63848985	+	CHM13_G0030983	UGP2	ENSG00000169764.15	protein_coding	no	0.583	103	0.299	0.288	0.262	0.272	0.232	0.157	0.243	0.235	0.065	0.285	0.314	0.299	0.278	0.027	101	99	101	93	99	101	101	101	101	103	101	100	99	103
Promoter	chr2	63890441	63893441	-	CHM13_G0030984	AC114748.1	ENSG00000251775.1	snoRNA	no	0.162	18	0.943	0.952	0.925	0.889	0.937	0.8	0.928	0.881	0.948	0.969	0.914	0.924	0.876	0.972	18	18	16	16	18	18	18	18	18	18	17	18	18	18
Promoter	chr2	64026565	64029565	-	CHM13_G0030985	VPS54	ENSG00000143952.20	protein_coding	no	0.64	110	0.096	0.116	0.099	0.125	0.072	0.082	0.086	0.094	0.099	0.122	0.122	0.135	0.086	0.092	104	104	104	96	104	104	99	104	104	110	104	104	110	110
Promoter	chr2	64095375	64098375	-	CHM13_G0030986	AC012368.2	ENSG00000228079.2	lncRNA	no	0.389	45	0.937	0.887	0.921	0.932	0.901	0.924	0.815	0.954	0.333	0.843	0.973	0.953	0.972	0.281	38	43	42	34	41	44	44	37	44	45	44	44	45	45
Promoter	chr2	64148379	64151379	+	CHM13_G0030988	AC012368.1	ENSG00000225889.9	lncRNA	no	0.362	32	0.16	0.104	0.055	0.17	0.059	0.084	0.144	0.135	0.072	0.042	0.182	0.084	0.096	0.046	29	30	16	21	18	30	29	29	30	31	21	30	31	31
Promoter	chr2	64151562	64154562	-	CHM13_G0030987	PELI1	ENSG00000197329.12	protein_coding	no	0.602	103	0.126	0.14	0.125	0.099	0.118	0.129	0.091	0.119	0.049	0.159	0.122	0.113	0.144	0.049	96	96	96	89	96	96	93	94	96	104	96	93	103	102
Promoter	chr2	64211677	64214677	-	CHM13_G0030989	LINC00309	ENSG00000230923.2	lncRNA	no	0.302	49	0.84	0.743	0.653	0.806	0.715	0.835	0.69	0.809	0.452	0.67	0.92	0.749	0.731	0.433	47	47	47	34	47	47	47	47	47	49	47	47	49	49
Promoter	chr2	64215900	64218900	-	CHM13_G0030990	AC012368.3	ENSG00000270354.1	processed_pseudogene	no	0.204	25	0.931	0.971	0.932	0.901	0.754	0.96	0.925	0.953	0.962	0.977	0.897	0.928	0.953	0.979	24	23	20	23	21	21	23	24	24	24	24	24	25	25
Promoter	chr2	64339912	64342912	-	CHM13_G0030991	AC114752.1	ENSG00000238012.2	lncRNA	no	0.178	24	0.928	0.946	0.915	0.85	0.889	0.939	0.915	0.899	0.935	0.873	0.951	0.971	0.964	0.882	24	24	21	21	22	23	22	24	24	25	24	24	24	24
Promoter	chr2	64345869	64348869	+	CHM13_G0030994	MIR4433A	ENSG00000283222.1	miRNA	no	0.133	22	0.845	0.9	0.746	0.776	0.75	0.826	0.766	0.63	0.904	0.812	0.905	0.931	0.956	0.976	22	22	20	20	21	21	22	22	22	21	22	22	21	21
Promoter	chr2	64347959	64350959	-	CHM13_G0030993	MIR4433B	ENSG00000264297.2	miRNA	no	0.165	26	0.845	0.905	0.849	0.825	0.846	0.824	0.538	0.693	0.804	0.798	0.911	0.928	0.928	0.831	26	25	25	22	24	25	25	26	25	25	26	24	25	24
Promoter	chr2	64348758	64351758	-	CHM13_G0030992	AC114752.2	ENSG00000238201.1	lncRNA	no	0.139	21	0.893	0.919	0.847	0.827	0.837	0.893	0.595	0.867	0.807	0.76	0.948	0.927	0.91	0.798	21	20	20	19	19	21	20	21	20	21	21	19	21	20
Promoter	chr2	64354852	64357852	-	CHM13_G0030995	RPL23AP37	ENSG00000236148.5	processed_pseudogene	no	0.163	22	0.901	0.916	0.862	0.787	0.806	0.884	0.9	0.79	0.865	0.893	0.939	0.907	0.93	0.984	22	21	22	22	22	22	22	22	22	21	22	22	20	21
Promoter	chr2	64456761	64459761	+	CHM13_G0030997	AC008074.1	ENSG00000237217.1	processed_pseudogene	no	0.178	24	0.926	0.942	0.856	0.826	0.672	0.867	0.88	0.878	0.941	0.863	0.751	0.763	0.879	0.914	23	18	22	22	23	23	23	23	23	24	22	23	20	24
Promoter	chr2	64460624	64463624	+	CHM13_G0030998	LGALSL	ENSG00000119862.13	protein_coding	no	0.473	95	0.13	0.216	0.183	0.121	0.163	0.161	0.187	0.163	0.075	0.202	0.093	0.217	0.192	0.057	86	88	89	73	87	89	70	89	89	96	89	89	94	95
Promoter	chr2	64462623	64465623	-	CHM13_G0030996	LGALSL-DT	ENSG00000223935.3	lncRNA	no	0.674	169	0.062	0.133	0.095	0.063	0.065	0.079	0.08	0.069	0.036	0.147	0.068	0.105	0.115	0.02	156	159	159	143	157	159	110	159	159	170	159	159	168	169
Promoter	chr2	64493069	64496069	+	CHM13_G0030999	LINC01805	ENSG00000223863.1	lncRNA	no	0.23	33	0.84	0.872	0.778	0.846	0.475	0.791	0.723	0.663	0.91	0.77	0.955	0.832	0.889	0.974	33	33	33	32	33	33	33	33	31	33	33	33	33	33
Promoter	chr2	64531242	64534242	+	CHM13_G0031001	AFTPH	ENSG00000119844.15	protein_coding	no	0.766	114	0.03	0.046	0.023	0.049	0.018	0.032	0.035	0.029	0.04	0.083	0.054	0.038	0.063	0.024	105	103	101	102	99	105	104	105	105	114	88	105	114	114
Promoter	chr2	64532450	64535450	+	CHM13_G0031002	MIR4434	ENSG00000283204.1	miRNA	no	0.735	138	0.014	0.013	0.001	0.021	0.002	0.008	0.016	0.026	0.018	0.034	0.025	0.029	0.013	0.006	129	128	125	126	121	128	128	129	129	138	113	129	138	138
Promoter	chr2	64533031	64536031	-	CHM13_G0031000	AC008074.2	ENSG00000260101.1	lncRNA	no	0.741	129	0.03	0.03	0	0.022	0.002	0.032	0.035	0.05	0.023	0.033	0.038	0.06	0.023	0.008	120	120	112	114	108	119	119	120	120	129	117	120	129	129
Promoter	chr2	64585822	64588822	+	CHM13_G0031003	RNU6-100P	ENSG00000252414.1	snRNA	no	0.277	28	0.906	0.954	0.931	0.82	0.874	0.933	0.925	0.9	0.937	0.956	0.682	0.931	0.924	0.988	27	27	27	26	28	28	28	27	28	28	26	27	28	27
Promoter	chr2	64613916	64616916	+	CHM13_G0031004	LINC02579	ENSG00000233694.6	lncRNA	no	0.224	41	0.683	0.603	0.523	0.715	0.382	0.672	0.672	0.619	0.416	0.456	0.841	0.836	0.598	0.378	37	37	37	36	37	37	37	37	37	41	37	37	41	41
Promoter	chr2	64651545	64654545	+	CHM13_G0031006	AC007365.1	ENSG00000226756.1	lncRNA	no	0.352	61	0.434	0.323	0.497	0.512	0.233	0.621	0.467	0.469	0.245	0.177	0.729	0.65	0.421	0.276	59	59	59	55	59	59	59	59	59	61	59	59	61	61
Promoter	chr2	64672545	64675545	+	CHM13_G0031007	RPS10P9	ENSG00000227791.3	processed_pseudogene	no	0.148	21	0.954	0.94	0.94	0.796	0.943	0.926	0.888	0.962	0.936	0.978	0.951	0.942	0.927	0.972	21	21	21	21	20	21	21	20	21	21	20	21	21	21
Promoter	chr2	64759967	64762967	-	CHM13_G0031005	SERTAD2	ENSG00000179833.4	protein_coding	no	0.589	127	0.113	0.122	0.095	0.087	0.083	0.098	0.115	0.107	0.077	0.136	0.191	0.111	0.114	0.055	121	121	119	116	118	117	112	121	121	127	119	121	127	127
Promoter	chr2	64824309	64827309	+	CHM13_G0031008	RN7SL341P	ENSG00000275588.1	misc_RNA	no	0.172	26	0.93	0.953	0.924	0.862	0.765	0.914	0.93	0.906	0.95	0.93	0.971	0.945	0.941	0.937	26	26	24	26	26	26	26	26	26	26	26	26	26	26
Promoter	chr2	64843092	64846092	-	CHM13_G0031009	Y_RNA	ENSG00000199964.1	misc_RNA	no	0.179	30	0.916	0.945	0.921	0.816	0.896	0.894	0.928	0.912	0.955	0.966	0.953	0.949	0.971	0.982	28	27	28	28	28	28	28	28	28	31	28	28	30	30
Promoter	chr2	64843919	64846919	+	CHM13_G0031010	AC007880.1	ENSG00000287123.1	lncRNA	no	0.209	36	0.905	0.918	0.888	0.801	0.834	0.844	0.926	0.9	0.951	0.946	0.962	0.942	0.941	0.991	33	32	33	33	33	33	33	33	33	37	33	33	36	36
Promoter	chr2	64872431	64875431	-	CHM13_G0031011	LINC01800	ENSG00000234572.1	lncRNA	no	0.427	90	0.129	0.093	0.118	0.078	0.049	0.15	0.113	0.142	0.109	0.121	0.076	0.099	0.086	0.076	86	82	86	86	85	86	80	86	86	90	85	86	90	90
Promoter	chr2	64916254	64919254	-	CHM13_G0031013	RN7SL211P	ENSG00000244534.3	misc_RNA	no	0.205	31	0.823	0.889	0.881	0.729	0.858	0.793	0.889	0.816	0.939	0.968	0.915	0.909	0.9	0.897	31	31	31	20	31	31	31	31	31	32	31	31	29	30
Promoter	chr2	64969746	64972746	-	CHM13_G0031014	RPL11P1	ENSG00000227394.1	processed_pseudogene	no	0.192	26	0.901	0.911	0.891	0.765	0.818	0.858	0.834	0.852	0.956	0.902	0.908	0.878	0.926	1	26	26	25	21	25	26	26	24	26	27	26	26	26	26
Promoter	chr2	64995597	64998597	+	CHM13_G0031015	SLC1A4	ENSG00000115902.11	protein_coding	no	0.424	73	0.155	0.171	0.135	0.186	0.076	0.142	0.148	0.119	0.131	0.121	0.116	0.182	0.131	0.118	68	66	67	66	67	68	68	68	65	74	66	68	71	73
Promoter	chr2	65001867	65004867	+	CHM13_G0031016	RNU6-548P	ENSG00000252892.1	snRNA	no	0.168	25	0.903	0.932	0.864	0.823	0.63	0.92	0.902	0.938	0.89	0.938	0.827	0.943	0.965	0.949	25	25	24	22	23	25	25	25	25	26	25	25	24	23
Promoter	chr2	65037853	65040853	+	CHM13_G0031017	LINC02576	ENSG00000232613.6	lncRNA	no	0.237	38	0.891	0.682	0.694	0.792	0.813	0.869	0.903	0.871	0.93	0.549	0.939	0.908	0.833	0.993	37	37	36	34	36	34	37	37	36	38	37	37	38	38
Promoter	chr2	65063487	65066487	+	CHM13_G0031018	CEP68	ENSG00000011523.14	protein_coding	no	0.626	145	0.136	0.117	0.119	0.166	0.139	0.133	0.123	0.133	0.074	0.142	0.154	0.134	0.122	0.065	137	137	137	118	137	137	137	137	137	145	135	137	143	143
Promoter	chr2	65065290	65068290	-	CHM13_G0031012	LINC02245	ENSG00000237638.2	lncRNA	no	0.681	157	0.08	0.072	0.064	0.112	0.035	0.083	0.067	0.075	0.047	0.095	0.094	0.077	0.073	0.044	145	148	146	129	148	148	145	148	148	156	148	148	155	156
Promoter	chr2	65139494	65142494	-	CHM13_G0031019	RAB1A	ENSG00000138069.18	protein_coding	no	0.617	124	0.236	0.26	0.224	0.211	0.241	0.229	0.172	0.205	0.147	0.265	0.247	0.248	0.242	0.155	118	117	116	116	116	118	107	118	118	124	117	118	123	124
Promoter	chr2	65165824	65168824	+	CHM13_G0031020	SNORA74	ENSG00000272025.1	snoRNA	no	0.311	44	0.843	0.893	0.85	0.844	0.745	0.887	0.734	0.869	0.671	0.847	0.851	0.831	0.772	0.955	44	44	41	33	41	44	44	44	44	43	43	44	43	22
Promoter	chr2	65212277	65215277	+	CHM13_G0031022	VDAC2P5	ENSG00000172974.11	processed_pseudogene	no	0.313	35	0.95	0.959	0.928	0.847	0.927	0.924	0.722	0.92	0.339	0.965	0.96	0.854	0.921	0.248	35	35	32	32	32	33	35	35	35	37	35	35	35	34
Promoter	chr2	65234962	65237962	+	CHM13_G0031023	ACTR2	ENSG00000138071.14	protein_coding	no	0.698	119	0.176	0.182	0.155	0.148	0.133	0.171	0.154	0.171	0.115	0.191	0.199	0.17	0.171	0.133	114	111	113	112	113	114	114	114	114	120	114	114	119	118
Promoter	chr2	65236780	65239780	-	CHM13_G0031021	AC007318.1	ENSG00000273763.2	transcribed_processed_pseudogene	no	0.715	138	0.174	0.172	0.087	0.177	0.17	0.183	0.134	0.184	0.02	0.127	0.192	0.197	0.137	0.008	132	132	131	129	131	132	132	132	132	140	132	132	138	137
Promoter	chr2	65389825	65392825	-	CHM13_G0031025	AC012370.1	ENSG00000232693.2	lncRNA	no	0.221	34	0.603	0.369	0.405	0.816	0.241	0.431	0.525	0.504	0.442	0.247	0.591	0.697	0.361	0.707	34	33	33	34	34	34	34	34	30	36	34	34	33	25
Promoter	chr2	65441806	65444806	-	CHM13_G0031024	SPRED2	ENSG00000198369.10	protein_coding	no	0.566	126	0.211	0.255	0.23	0.258	0.206	0.243	0.228	0.193	0.085	0.302	0.247	0.253	0.262	0.055	120	120	118	117	120	119	117	120	120	125	120	117	125	126
Promoter	chr2	65443879	65446879	+	CHM13_G0031026	AC007389.1	ENSG00000204929.13	lncRNA	no	0.559	128	0.06	0.072	0.052	0.037	0.047	0.056	0.062	0.056	0.05	0.086	0.068	0.056	0.073	0.039	121	120	121	118	120	120	110	121	121	129	120	121	126	128
Promoter	chr2	65465721	65468721	-	CHM13_G0031027	AC012370.2	ENSG00000234255.9	lncRNA	no	0.139	19	0.803	0.911	0.732	0.794	0.654	0.891	0.865	0.787	0.938	0.691	0.939	0.889	0.941	1	18	18	17	15	16	18	18	18	18	20	18	18	19	19
Promoter	chr2	65511274	65514274	-	CHM13_G0031028	DNAJB12P1	ENSG00000237979.1	processed_pseudogene	no	0.217	40	0.899	0.93	0.781	0.834	0.757	0.892	0.918	0.9	0.951	0.815	0.772	0.721	0.844	0.96	38	38	38	38	38	38	38	38	38	40	38	38	40	40
Promoter	chr2	65521210	65524210	-	CHM13_G0031029	RPS15AP15	ENSG00000223739.1	processed_pseudogene	no	0.251	29	0.916	0.947	0.88	0.832	0.907	0.918	0.932	0.933	0.954	0.847	0.968	0.954	0.955	0.904	29	29	28	27	29	29	29	29	27	29	28	29	29	29
Promoter	chr2	65554802	65557802	-	CHM13_G0031030	RN7SL635P	ENSG00000243029.3	misc_RNA	no	0.228	39	0.905	0.951	0.889	0.797	0.864	0.87	0.891	0.854	0.904	0.884	0.919	0.911	0.916	0.935	39	39	39	37	39	39	39	39	38	39	37	39	39	39
Promoter	chr2	65564627	65567627	-	CHM13_G0031031	VTRNA2-2P	ENSG00000251900.1	misc_RNA	no	0.196	34	0.727	0.636	0.621	0.723	0.829	0.805	0.811	0.781	0.895	0.641	0.895	0.926	0.668	0.971	33	33	32	31	28	33	33	33	33	34	33	33	26	34
Promoter	chr2	65631573	65634573	+	CHM13_G0031033	AC007389.3	ENSG00000281920.1	lncRNA	no	0.141	22	0.762	0.838	0.626	0.793	0.752	0.865	0.815	0.71	0.911	0.568	0.888	0.857	0.883	0.976	22	20	18	21	18	21	22	22	19	23	22	22	20	21
Promoter	chr2	65650479	65653479	-	CHM13_G0031032	AC007389.2	ENSG00000235725.1	lncRNA	no	0.511	80	0.677	0.786	0.719	0.715	0.645	0.712	0.532	0.561	0.221	0.747	0.704	0.798	0.797	0.237	74	77	79	64	78	79	79	74	79	80	79	79	80	80
Promoter	chr2	65674994	65677994	+	CHM13_G0031034	KRT18P33	ENSG00000214533.3	processed_pseudogene	no	0.171	29	0.853	0.898	0.743	0.818	0.893	0.846	0.916	0.889	0.923	0.856	0.874	0.915	0.914	0.981	29	29	21	29	26	29	29	29	25	28	29	29	27	28
Promoter	chr2	65798320	65801320	+	CHM13_G0031035	AC007741.1	ENSG00000280257.1	TEC	no	0.304	54	0.849	0.886	0.792	0.87	0.888	0.873	0.785	0.919	0.43	0.775	0.923	0.9	0.925	0.427	54	54	46	52	53	54	54	54	54	55	54	54	54	54
Promoter	chr2	66246474	66249474	-	CHM13_G0031036	AC118345.1	ENSG00000227293.1	lncRNA	no	0.231	40	0.913	0.888	0.748	0.823	0.522	0.806	0.896	0.891	0.955	0.716	0.938	0.894	0.915	0.983	40	40	40	39	40	40	40	40	38	40	40	40	39	40
Promoter	chr2	66333611	66336611	+	CHM13_G0031037	AC092669.1	ENSG00000225815.2	lncRNA	no	0.181	22	0.82	0.9	0.768	0.802	0.676	0.72	0.867	0.87	0.802	0.688	0.916	0.77	0.924	0.72	21	21	18	19	17	21	21	21	21	23	21	21	22	22
Promoter	chr2	66366592	66369592	-	CHM13_G0031038	MIR4778	ENSG00000264525.1	miRNA	no	0.061	7	0.81	0.84	0.755	0.923	0.929	0.767	0.843	0.676	0.839	0.574	0.956	0.907	1	0.571	7	7	6	6	7	7	7	7	7	7	5	7	7	7
Promoter	chr2	66389568	66392568	+	CHM13_G0031039	LINC01873	ENSG00000232164.1	lncRNA	no	0.255	23	0.764	0.833	0.777	0.73	0.824	0.657	0.844	0.836	0.81	0.648	0.923	0.823	0.795	0.746	23	23	12	18	14	23	22	23	23	23	23	21	23	21
Promoter	chr2	66440031	66443031	+	CHM13_G0031041	MEIS1	ENSG00000143995.20	protein_coding	no	0.685	128	0.22	0.104	0.228	0.017	0.07	0.237	0.221	0.173	0.024	0.14	0.186	0.267	0.098	0.002	108	110	118	95	103	100	124	109	124	128	115	111	128	128
Promoter	chr2	66442050	66445050	-	CHM13_G0031040	MEIS1-AS3	ENSG00000226819.1	lncRNA	no	0.766	167	0.006	0.013	0.1	0.005	0.005	0.007	0.005	0.006	0.015	0.057	0.041	0.006	0.006	0.016	160	160	160	157	160	160	160	160	160	167	160	160	167	167
Promoter	chr2	66452797	66455797	-	CHM13_G0031042	MEIS1-AS2	ENSG00000230749.5	lncRNA	no	0.619	145	0.109	0.211	0.454	0.01	0.694	0.663	0.364	0.608	0.027	0.16	0.782	0.824	0.186	0.008	134	134	131	134	134	134	134	134	134	146	134	134	145	143
Promoter	chr2	66580603	66583603	+	CHM13_G0031043	LINC01798	ENSG00000232046.7	lncRNA	no	0.294	32	0.477	0.617	0.572	0.281	0.639	0.727	0.591	0.63	0.464	0.513	0.851	0.745	0.597	0.441	32	32	29	27	26	31	31	32	32	32	31	31	30	32
Promoter	chr2	66711708	66714708	-	CHM13_G0031044	LINC01797	ENSG00000237179.6	lncRNA	no	0.172	18	0.754	0.873	0.686	0.819	0.825	0.758	0.823	0.868	0.944	0.51	0.966	0.932	0.947	0.936	17	18	15	15	16	18	18	18	17	18	16	16	18	18
Promoter	chr2	66831480	66834480	-	CHM13_G0031045	DNMT3AP1	ENSG00000224071.1	processed_pseudogene	no	0.148	17	0.92	0.879	0.665	0.825	0.855	0.795	0.934	0.908	0.921	0.598	0.951	0.874	0.872	1	17	17	17	15	15	17	17	17	17	17	17	17	17	14
Promoter	chr2	66890196	66893196	-	CHM13_G0031046	AC009474.1	ENSG00000230355.1	processed_pseudogene	no	0.177	12	0.849	0.898	0.829	0.925	0.95	0.888	0.915	0.877	0.925	0.659	0.971	0.852	0.928	1	12	11	7	8	7	8	12	11	12	12	12	12	12	11
Promoter	chr2	66911410	66914410	+	CHM13_G0031047	LINC01799	ENSG00000230525.6	lncRNA	no	0.172	24	0.924	0.919	0.852	0.861	0.923	0.78	0.872	0.948	0.58	0.776	0.954	0.914	0.88	0.75	24	24	24	24	24	18	24	24	24	25	24	24	24	24
Promoter	chr2	66931461	66934461	-	CHM13_G0031048	LINC01628	ENSG00000232688.2	lncRNA	no	0.084	10	0.932	0.793	0.481	0.92	0.843	0.833	0.893	0.902	0.906	0.636	0.943	0.89	0.725	0.944	9	9	7	7	9	9	9	9	9	9	9	9	9	8
Promoter	chr2	67047615	67050615	+	CHM13_G0031049	AC007403.1	ENSG00000223859.1	lncRNA	no	0.129	16	0.794	0.862	0.655	0.853	0.849	0.761	0.896	0.823	0.936	0.656	0.962	0.881	0.88	0.891	15	14	13	15	14	14	15	15	15	18	15	15	16	16
Promoter	chr2	67093509	67096509	+	CHM13_G0031050	LINC01828	ENSG00000235885.8	lncRNA	no	0.151	22	0.921	0.879	0.697	0.785	0.867	0.905	0.717	0.811	0.508	0.661	0.918	0.88	0.864	0.545	22	22	22	21	21	22	22	22	22	22	22	22	22	22
Promoter	chr2	67331835	67334835	+	CHM13_G0031052	AC023115.1	ENSG00000236605.1	lncRNA	no	0.217	26	0.703	0.795	0.633	0.73	0.752	0.638	0.631	0.667	0.808	0.679	0.92	0.826	0.813	0.942	23	24	23	24	24	24	21	23	24	26	24	24	25	26
Promoter	chr2	67404534	67407534	+	CHM13_G0031053	ETAA1	ENSG00000143971.9	protein_coding	no	0.608	88	0.322	0.355	0.331	0.287	0.339	0.352	0.255	0.328	0.094	0.361	0.349	0.342	0.334	0.065	82	82	80	79	79	82	82	82	82	88	82	82	88	88
Promoter	chr2	67407193	67410193	-	CHM13_G0031051	LINC01829	ENSG00000236780.7	lncRNA	no	0.59	69	0.317	0.396	0.322	0.332	0.299	0.385	0.269	0.307	0.063	0.414	0.365	0.394	0.385	0.038	64	65	59	58	59	65	64	64	65	69	65	64	69	69
Promoter	chr2	67569194	67572194	+	CHM13_G0031054	LINC02831	ENSG00000224173.2	lncRNA	no	0.256	31	0.572	0.884	0.707	0.859	0.829	0.707	0.713	0.6	0.903	0.751	0.916	0.769	0.944	0.942	30	30	27	26	24	29	30	30	30	30	30	29	30	30
Promoter	chr2	67684670	67687670	+	CHM13_G0031056	AC010987.1	ENSG00000286002.1	lncRNA	no	0.224	32	0.863	0.813	0.701	0.815	0.779	0.751	0.87	0.855	0.912	0.608	0.932	0.827	0.891	0.937	31	31	30	30	31	31	31	31	25	33	31	31	30	31
Promoter	chr2	67693254	67696254	-	CHM13_G0031055	AC007422.1	ENSG00000235495.1	lncRNA	no	0.117	16	0.884	0.883	0.679	0.778	0.639	0.798	0.855	0.865	0.72	0.615	0.945	0.785	0.902	0.677	15	15	15	13	15	15	15	15	15	19	15	15	16	16
Promoter	chr2	67834708	67837708	-	CHM13_G0031057	LINC01812	ENSG00000237013.1	lncRNA	no	0.207	25	0.741	0.786	0.685	0.835	0.623	0.706	0.674	0.682	0.912	0.503	0.885	0.771	0.85	0.938	25	25	24	24	25	25	25	25	25	26	24	25	25	25
Promoter	chr2	68034819	68037819	-	CHM13_G0031058	FBXL12P1	ENSG00000235968.1	processed_pseudogene	no	0.314	40	0.883	0.906	0.787	0.845	0.938	0.853	0.767	0.878	0.284	0.795	0.927	0.943	0.939	0.317	39	39	24	37	38	39	39	38	39	41	39	38	40	40
Promoter	chr2	68121005	68124005	-	CHM13_G0031059	C1D	ENSG00000197223.11	protein_coding	no	0.228	36	0.905	0.955	0.87	0.871	0.911	0.893	0.909	0.913	0.921	0.841	0.955	0.91	0.955	0.971	34	34	34	34	33	34	34	34	34	38	34	34	36	35
Promoter	chr2	68125078	68128078	+	CHM13_G0031060	AC017083.4	ENSG00000284932.1	unprocessed_pseudogene	no	0.139	22	0.866	0.929	0.865	0.799	0.899	0.83	0.897	0.891	0.906	0.914	0.944	0.935	0.955	0.971	21	21	19	18	20	21	21	21	21	23	21	21	22	20
Promoter	chr2	68133313	68136313	+	CHM13_G0031062	PPIAP64	ENSG00000236259.1	processed_pseudogene	no	0.259	40	0.887	0.926	0.831	0.816	0.895	0.863	0.794	0.804	0.684	0.927	0.893	0.904	0.884	0.716	37	36	37	36	37	37	37	37	37	41	37	37	40	39
Promoter	chr2	68165937	68168937	+	CHM13_G0031064	PNO1	ENSG00000115946.8	protein_coding	no	0.543	100	0.159	0.163	0.153	0.142	0.159	0.156	0.147	0.155	0.117	0.187	0.182	0.156	0.15	0.113	93	93	93	91	93	92	93	93	93	101	92	93	100	100
Promoter	chr2	68167596	68170596	-	CHM13_G0031061	WDR92	ENSG00000243667.7	protein_coding	no	0.613	99	0.159	0.167	0.149	0.162	0.156	0.159	0.149	0.15	0.121	0.221	0.174	0.163	0.172	0.136	91	89	89	89	89	90	91	90	91	101	89	91	99	98
Promoter	chr2	68187887	68190887	+	CHM13_G0031066	AC017083.2	ENSG00000273275.1	lncRNA	no	0.139	16	0.878	0.939	0.826	0.791	0.851	0.851	0.779	0.558	0.773	0.938	0.691	0.871	0.944	0.682	16	16	16	15	16	16	16	16	16	16	16	16	15	15
Promoter	chr2	68260933	68263933	+	CHM13_G0031067	AC017083.1	ENSG00000273064.1	lncRNA	no	0.908	220	0.011	0.014	0.003	0.015	0.006	0.008	0.014	0.007	0.02	0.032	0.027	0.045	0.001	0.003	201	201	199	200	201	200	174	195	201	220	195	187	218	220
Promoter	chr2	68266301	68269301	-	CHM13_G0031065	PPP3R1	ENSG00000221823.11	protein_coding	no	0.195	18	0.919	0.974	0.916	0.834	0.725	0.908	0.926	0.901	0.933	0.95	0.958	0.922	0.953	0.959	18	18	17	17	16	18	17	17	18	18	17	18	18	18
Promoter	chr2	68271294	68274294	-	CHM13_G0031063	AC017083.3	ENSG00000273398.6	protein_coding	no	0.216	17	0.895	0.955	0.947	0.843	0.861	0.868	0.915	0.906	0.919	0.906	0.929	0.946	0.98	0.895	15	15	16	16	16	17	15	17	17	17	17	17	17	17
Promoter	chr2	68330121	68333121	-	CHM13_G0031068	CNRIP1	ENSG00000119865.9	protein_coding	no	0.5	71	0.202	0.236	0.282	0.127	0.161	0.214	0.171	0.178	0.122	0.209	0.155	0.216	0.241	0.093	68	65	66	62	62	68	67	67	68	71	66	68	71	66
Promoter	chr2	68373351	68376351	+	CHM13_G0031070	PLEK	ENSG00000115956.10	protein_coding	no	0.26	39	0.804	0.535	0.696	0.865	0.851	0.848	0.906	0.912	0.875	0.501	0.852	0.911	0.521	0.987	39	39	39	36	37	36	39	39	39	39	39	39	38	39
Promoter	chr2	68375654	68378654	-	CHM13_G0031069	AC015969.1	ENSG00000203395.2	lncRNA	no	0.196	23	0.688	0.092	0.418	0.816	0.801	0.719	0.845	0.8	0.896	0.074	0.722	0.878	0	0.964	23	23	17	21	20	23	23	23	23	24	23	23	22	23
Promoter	chr2	68459274	68462274	-	CHM13_G0031071	AC127383.1	ENSG00000229462.1	unprocessed_pseudogene	no	1.033	23	0.919	0.967	0.915	0.913	0.925	0.927	0.645	0.937	0.068	0.957	0.963	0.928	0.865	0.022	22	21	21	22	22	22	22	22	22	23	22	22	23	23
Promoter	chr2	68477433	68480433	+	CHM13_G0031073	APLF	ENSG00000169621.10	protein_coding	no	0.673	121	0.066	0.072	0.046	0.073	0.038	0.067	0.06	0.063	0.056	0.088	0.072	0.07	0.042	0.04	115	115	112	114	114	115	115	115	115	121	115	115	120	121
Promoter	chr2	68479156	68482156	-	CHM13_G0031072	FBXO48	ENSG00000204923.4	protein_coding	no	0.695	118	0.115	0.119	0.117	0.112	0.078	0.119	0.09	0.107	0.029	0.144	0.114	0.1	0.122	0.013	113	111	113	113	110	113	113	113	111	119	113	112	115	119
Promoter	chr2	68541300	68544300	-	CHM13_G0031074	AC130709.1	ENSG00000214525.4	processed_pseudogene	no	0.299	53	0.959	0.966	0.929	0.876	0.935	0.941	0.958	0.971	0.952	0.88	0.978	0.959	0.963	0.969	48	51	52	49	51	50	53	47	53	53	53	53	53	51
Promoter	chr2	68653410	68656410	+	CHM13_G0031075	PROKR1	ENSG00000169618.7	protein_coding	no	0.561	111	0.147	0.191	0.195	0.125	0.149	0.144	0.136	0.158	0.093	0.171	0.177	0.163	0.163	0.062	103	103	102	97	102	101	103	103	103	111	103	103	111	111
Promoter	chr2	68689435	68692435	+	CHM13_G0031076	ARHGAP25	ENSG00000163219.12	protein_coding	no	0.364	56	0.624	0.894	0.746	0.165	0.478	0.629	0.641	0.53	0.763	0.713	0.851	0.786	0.937	0.909	45	52	50	23	51	48	55	44	56	56	55	56	50	52
Promoter	chr2	68841959	68844959	+	CHM13_G0031078	LINC01888	ENSG00000237576.2	lncRNA	no	0.21	32	0.685	0.693	0.678	0.852	0.578	0.749	0.688	0.698	0.931	0.697	0.908	0.723	0.703	0.987	32	32	31	31	32	32	32	32	32	32	32	32	32	31
Promoter	chr2	68849181	68852181	-	CHM13_G0031077	LINC01890	ENSG00000228329.3	lncRNA	no	0.287	48	0.801	0.717	0.65	0.693	0.781	0.774	0.707	0.875	0.234	0.616	0.956	0.9	0.562	0.335	47	46	46	42	47	45	47	47	45	48	47	47	47	47
Promoter	chr2	68883342	68886342	-	CHM13_G0031079	BMP10	ENSG00000163217.2	protein_coding	no	0.267	36	0.856	0.938	0.832	0.846	0.904	0.822	0.837	0.906	0.903	0.751	0.964	0.914	0.931	0.949	35	33	35	35	35	35	35	35	35	36	35	35	35	34
Promoter	chr2	68931193	68934193	+	CHM13_G0031080	GKN3P	ENSG00000283586.1	polymorphic_pseudogene	no	0.192	23	0.926	0.944	0.898	0.796	0.856	0.763	0.904	0.874	0.957	0.827	0.963	0.916	0.973	0.854	23	23	22	22	23	23	23	23	23	27	23	23	23	23
Promoter	chr2	68964805	68967805	-	CHM13_G0031081	GKN2	ENSG00000183607.10	protein_coding	no	0.255	30	0.847	0.899	0.808	0.876	0.731	0.84	0.855	0.765	0.888	0.715	0.925	0.87	0.833	0.943	30	30	28	26	28	30	30	30	30	30	29	30	30	30
Promoter	chr2	68984487	68987487	+	CHM13_G0031082	GKN1	ENSG00000169605.7	protein_coding	no	0.138	17	0.906	0.84	0.752	0.824	0.876	0.845	0.849	0.852	0.89	0.579	0.909	0.895	0.947	0.962	17	17	15	12	16	13	17	17	17	17	17	17	17	17
Promoter	chr2	69023086	69026086	+	CHM13_G0031083	ANTXR1	ENSG00000169604.19	protein_coding	no	0.434	81	0.143	0.152	0.154	0.175	0.137	0.161	0.131	0.134	0.132	0.178	0.21	0.161	0.161	0.154	75	75	75	71	75	75	75	75	75	81	75	75	60	78
Promoter	chr2	69045551	69048551	-	CHM13_G0031084	AC114802.1	ENSG00000286347.1	lncRNA	no	0.097	14	0.931	0.856	0.601	0.763	0.822	0.836	0.886	0.937	0.939	0.48	0.977	0.954	0.857	0.861	12	12	12	12	12	12	12	12	12	14	12	12	14	11
Promoter	chr2	69113537	69116537	+	CHM13_G0031085	MIR3126	ENSG00000266649.1	miRNA	no	0.231	32	0.936	0.922	0.778	0.883	0.919	0.867	0.928	0.868	0.943	0.781	0.902	0.908	0.895	0.982	32	32	31	31	29	24	31	32	32	34	32	32	32	28
Promoter	chr2	69192732	69195732	+	CHM13_G0031087	RNU6-1216P	ENSG00000199460.2	snRNA	no	0.211	31	0.944	0.915	0.776	0.806	0.796	0.859	0.898	0.903	0.922	0.775	0.933	0.908	0.952	0.988	30	30	26	25	27	30	30	30	30	31	30	30	31	29
Promoter	chr2	69193859	69196859	-	CHM13_G0031086	RNA5SP96	ENSG00000251850.1	rRNA_pseudogene	no	0.251	37	0.946	0.898	0.769	0.843	0.639	0.884	0.898	0.9	0.927	0.726	0.921	0.855	0.955	0.968	36	36	33	35	33	36	36	36	35	37	34	36	37	37
Promoter	chr2	69264231	69267231	-	CHM13_G0031088	AC112230.1	ENSG00000271597.1	processed_pseudogene	no	0.201	20	0.587	0.893	0.738	0.872	0.289	0.614	0.657	0.424	0.874	0.676	0.876	0.292	0.89	0.875	20	20	13	15	14	19	19	20	20	20	19	17	20	18
Promoter	chr2	69344465	69347465	+	CHM13_G0031090	Y_RNA	ENSG00000252250.1	misc_RNA	no	0.274	28	0.966	0.979	0.966	0.913	0.961	0.946	0.957	0.931	0.964	0.969	0.956	0.96	0.978	0.944	27	25	25	26	25	27	26	26	27	28	27	27	28	28
Promoter	chr2	69399115	69402115	-	CHM13_G0031089	MSTRG.3104	ENSG00000198380.13	protein_coding	no	0.661	120	0.142	0.163	0.145	0.157	0.116	0.153	0.098	0.113	0.045	0.184	0.149	0.158	0.139	0.04	115	115	115	90	115	115	111	115	115	120	115	114	120	118
Promoter	chr2	69449235	69452235	-	CHM13_G0031091	NFU1	ENSG00000169599.13	protein_coding	no	0.422	85	0.259	0.271	0.252	0.261	0.169	0.242	0.235	0.251	0.217	0.303	0.206	0.234	0.272	0.195	79	79	79	79	79	78	79	79	79	86	79	79	85	85
Promoter	chr2	69526562	69529562	+	CHM13_G0031093	RN7SL604P	ENSG00000244236.3	misc_RNA	no	0.17	22	0.907	0.965	0.91	0.918	0.921	0.894	0.89	0.746	0.953	0.98	0.919	0.855	0.948	0.968	19	19	18	18	19	19	18	19	19	23	18	19	22	22
Promoter	chr2	69531986	69534986	-	CHM13_G0031094	SNORA36C	ENSG00000207016.1	snoRNA	no	0.226	33	0.899	0.968	0.937	0.868	0.938	0.945	0.93	0.855	0.953	0.961	0.951	0.911	0.946	0.974	32	32	32	32	32	32	32	32	32	35	31	31	33	33
Promoter	chr2	69606864	69609864	-	CHM13_G0031095	RPL36AP16	ENSG00000232228.1	processed_pseudogene	no	0.193	29	0.86	0.826	0.842	0.88	0.922	0.918	0.938	0.961	0.954	0.779	0.886	0.923	0.747	0.947	29	28	28	27	29	29	29	29	29	29	29	29	28	29
Promoter	chr2	69607158	69610158	+	CHM13_G0031096	B3GALNT1P1	ENSG00000229948.2	processed_pseudogene	no	0.184	29	0.84	0.815	0.84	0.883	0.949	0.915	0.933	0.959	0.954	0.762	0.895	0.926	0.75	0.947	29	28	29	27	29	29	29	29	29	29	29	29	28	29
Promoter	chr2	69654234	69657234	+	CHM13_G0031097	ANXA4	ENSG00000196975.16	protein_coding	no	0.766	165	0.011	0.059	0.038	0.049	0.014	0.042	0.018	0.011	0.033	0.068	0.038	0.018	0.028	0.022	158	158	156	154	156	158	158	158	149	165	156	158	165	165
Promoter	chr2	69686126	69689126	-	CHM13_G0031092	AAK1	ENSG00000115977.19	protein_coding	no	0.341	42	0.86	0.899	0.829	0.817	0.818	0.833	0.867	0.834	0.937	0.873	0.843	0.873	0.936	0.967	41	41	40	37	40	41	39	41	41	43	41	41	42	40
Promoter	chr2	69725630	69728630	-	CHM13_G0031098	AC092431.1	ENSG00000231024.1	lncRNA	no	0.249	43	0.758	0.81	0.716	0.701	0.515	0.754	0.797	0.759	0.729	0.778	0.861	0.8	0.783	0.797	41	41	41	40	41	41	41	41	41	43	41	41	43	41
Promoter	chr2	69839427	69842427	+	CHM13_G0031099	GMCL1	ENSG00000087338.5	protein_coding	no	0.57	105	0.126	0.14	0.111	0.142	0.088	0.124	0.102	0.117	0.032	0.164	0.141	0.123	0.128	0.014	99	99	90	81	97	95	99	99	99	105	99	98	103	94
Promoter	chr2	69856700	69859700	-	CHM13_G0031100	AC019206.1	ENSG00000275381.1	processed_pseudogene	no	0.228	29	0.929	0.961	0.896	0.869	0.944	0.93	0.903	0.91	0.928	0.983	0.946	0.882	0.982	0.937	27	27	25	24	25	27	27	26	27	29	27	27	29	29
Promoter	chr2	69885604	69888604	-	CHM13_G0031101	RPL23AP92	ENSG00000270723.1	processed_pseudogene	no	0.304	32	0.935	0.944	0.938	0.826	0.774	0.946	0.93	0.926	0.934	0.961	0.887	0.918	0.941	0.988	31	32	27	28	27	30	32	32	32	32	32	32	32	32
Promoter	chr2	69903739	69906739	+	CHM13_G0031102	SNRNP27	ENSG00000124380.11	protein_coding	no	0.422	64	0.464	0.487	0.478	0.389	0.457	0.485	0.46	0.47	0.395	0.49	0.492	0.49	0.411	0.412	62	61	62	54	61	62	62	62	62	64	62	62	57	61
Promoter	chr2	69907471	69910471	+	CHM13_G0031103	MXD1	ENSG00000059728.11	protein_coding	no	0.343	40	0.872	0.96	0.894	0.835	0.807	0.883	0.728	0.719	0.465	0.867	0.866	0.808	0.91	0.382	38	38	36	32	37	38	38	38	38	41	35	38	40	41
Promoter	chr2	69973487	69976487	-	CHM13_G0031104	ASPRV1	ENSG00000244617.2	protein_coding	no	0.157	34	0.925	0.928	0.834	0.853	0.805	0.891	0.91	0.902	0.956	0.83	0.964	0.874	0.939	1	33	33	33	33	33	33	33	33	33	35	33	33	34	34
Promoter	chr2	70086495	70089495	-	CHM13_G0031106	RN7SL470P	ENSG00000263669.2	misc_RNA	no	0.387	54	0.929	0.963	0.945	0.86	0.947	0.933	0.916	0.895	0.945	0.977	0.941	0.951	0.977	0.948	53	52	53	52	53	52	53	53	53	55	53	53	54	54
Promoter	chr2	70096700	70099700	+	CHM13_G0031107	PCBP1	ENSG00000169564.7	protein_coding	no	0.815	189	0.038	0.051	0.029	0.006	0.03	0.034	0.028	0.023	0.014	0.055	0.042	0.045	0.027	0.004	186	178	186	186	186	186	168	186	186	189	186	186	189	189
Promoter	chr2	70098944	70101944	+	CHM13_G0031108	AC016700.1	ENSG00000233060.1	lncRNA	no	0.625	134	0.024	0.059	0.029	0.012	0.028	0.027	0.025	0.027	0.02	0.062	0.022	0.016	0.026	0.006	131	121	131	127	130	131	122	131	131	134	131	131	134	134
Promoter	chr2	70111778	70114778	+	CHM13_G0031109	MRPL36P1	ENSG00000225392.1	processed_pseudogene	no	0.61	92	0.924	0.959	0.915	0.88	0.905	0.91	0.688	0.919	0.094	0.966	0.972	0.952	0.971	0	92	91	90	88	90	92	92	92	92	92	92	92	91	82
Promoter	chr2	70114448	70117448	-	CHM13_G0031105	PCBP1-AS1	ENSG00000179818.14	lncRNA	no	0.336	40	0.726	0.735	0.652	0.746	0.707	0.587	0.642	0.68	0.287	0.637	0.948	0.796	0.668	0.329	40	38	39	34	39	40	40	40	40	40	40	40	40	40
Promoter	chr2	70136559	70139559	-	CHM13_G0031110	LINC01816	ENSG00000231327.1	lncRNA	no	0.455	78	0.27	0.286	0.247	0.302	0.27	0.306	0.242	0.249	0.191	0.236	0.23	0.284	0.038	0.154	76	74	76	73	73	76	76	76	76	78	75	76	26	78
Promoter	chr2	70259857	70262857	-	CHM13_G0031111	C2orf42	ENSG00000115998.7	protein_coding	no	0.682	103	0.216	0.284	0.233	0.201	0.225	0.221	0.219	0.154	0.23	0.304	0.201	0.196	0.328	0.249	101	101	101	99	101	101	101	99	101	103	88	101	102	103
Promoter	chr2	70259902	70262902	-	CHM13_G0031112	TIA1	ENSG00000116001.17	protein_coding	no	0.677	101	0.22	0.29	0.238	0.205	0.23	0.225	0.223	0.157	0.235	0.308	0.206	0.2	0.334	0.254	99	99	99	97	99	99	99	97	99	101	86	99	100	101
Promoter	chr2	70264247	70267247	-	CHM13_G0031113	MIR1285-2	ENSG00000221238.1	miRNA	no	0.34	55	0.85	0.931	0.844	0.833	0.85	0.883	0.886	0.844	0.922	0.875	0.912	0.876	0.92	0.961	55	55	55	50	55	55	55	55	55	56	55	55	52	54
Promoter	chr2	70265252	70268252	-	CHM13_G0031114	RPL39P15	ENSG00000231414.1	processed_pseudogene	no	0.383	50	0.863	0.924	0.847	0.866	0.801	0.882	0.878	0.842	0.922	0.89	0.909	0.867	0.918	0.965	50	50	50	45	50	50	50	50	50	51	50	50	48	48
Promoter	chr2	70266626	70269626	+	CHM13_G0031115	PCYOX1	ENSG00000116005.12	protein_coding	no	0.525	69	0.707	0.658	0.615	0.601	0.565	0.666	0.623	0.703	0.596	0.68	0.616	0.632	0.631	0.583	61	66	66	60	66	66	66	62	66	69	66	66	68	62
Promoter	chr2	70304990	70307990	-	CHM13_G0031116	SNRPG	ENSG00000143977.14	protein_coding	no	0.697	120	0.206	0.23	0.216	0.213	0.199	0.219	0.176	0.175	0.074	0.258	0.232	0.228	0.241	0.061	118	118	106	114	116	117	118	118	118	120	118	118	117	120
Promoter	chr2	70310700	70313700	+	CHM13_G0031118	AC022201.2	ENSG00000233849.1	lncRNA	no	0.498	100	0.46	0.458	0.411	0.421	0.449	0.447	0.453	0.462	0.402	0.468	0.479	0.465	0.479	0.423	95	93	95	93	95	95	95	95	95	100	95	95	98	100
Promoter	chr2	70313340	70316340	-	CHM13_G0031117	FAM136A	ENSG00000035141.8	protein_coding	no	0.509	108	0.222	0.255	0.202	0.285	0.221	0.227	0.22	0.207	0.202	0.23	0.241	0.247	0.241	0.215	101	101	101	84	101	101	101	101	101	109	101	101	107	108
Promoter	chr2	70362260	70365260	+	CHM13_G0031119	BRD7P6	ENSG00000235289.1	processed_pseudogene	no	0.171	21	0.804	0.88	0.81	0.804	0.842	0.769	0.873	0.781	0.936	0.659	0.959	0.926	0.821	0.948	21	21	19	20	20	21	21	21	21	22	21	21	21	21
Promoter	chr2	70412188	70415188	+	CHM13_G0031120	AC022201.1	ENSG00000229229.1	lncRNA	no	0.18	25	0.746	0.837	0.652	0.849	0.79	0.798	0.858	0.763	0.92	0.619	0.938	0.853	0.958	0.984	25	24	20	25	23	24	25	25	25	25	25	25	25	25
Promoter	chr2	70478718	70481718	-	CHM13_G0031122	TGFA-IT1	ENSG00000224606.1	lncRNA	no	0.192	30	0.659	0.647	0.687	0.806	0.79	0.733	0.708	0.622	0.912	0.526	0.896	0.785	0.552	0.947	30	28	29	29	27	29	30	30	30	30	30	30	30	30
Promoter	chr2	70564448	70567448	-	CHM13_G0031121	TGFA	ENSG00000163235.16	protein_coding	no	0.591	134	0.179	0.266	0.214	0.181	0.231	0.263	0.211	0.187	0.079	0.303	0.28	0.256	0.301	0.067	110	122	116	101	117	122	122	112	130	134	119	120	134	134
Promoter	chr2	70638229	70641229	+	CHM13_G0031124	AC005234.2	ENSG00000286979.1	lncRNA	no	0.19	20	0.8	0.845	0.748	0.788	0.817	0.832	0.845	0.698	0.936	0.688	0.928	0.884	0.924	0.975	20	19	18	16	18	20	20	20	20	20	20	20	20	20
Promoter	chr2	70695703	70698703	+	CHM13_G0031125	AC005234.1	ENSG00000235035.1	lncRNA	no	0.157	28	0.672	0.755	0.664	0.722	0.672	0.563	0.653	0.535	0.936	0.681	0.415	0.82	0.708	0.946	24	24	24	24	24	24	24	24	24	28	24	24	28	28
Promoter	chr2	70778776	70781776	-	CHM13_G0031123	ADD2	ENSG00000075340.23	protein_coding	no	0.462	93	0.192	0.191	0.22	0.139	0.139	0.201	0.169	0.148	0.155	0.239	0.159	0.205	0.201	0.137	83	89	81	77	75	78	85	89	89	93	85	88	93	93
Promoter	chr2	70801194	70804194	-	CHM13_G0031126	FIGLA	ENSG00000183733.6	protein_coding	no	0.586	108	0.309	0.317	0.43	0.166	0.238	0.294	0.266	0.248	0.132	0.29	0.317	0.32	0.333	0.131	104	104	104	95	104	104	104	104	104	108	104	104	107	108
Promoter	chr2	70811707	70814707	+	CHM13_G0031127	HMGN2P21	ENSG00000228034.1	processed_pseudogene	no	0.16	29	0.818	0.816	0.67	0.765	0.82	0.686	0.83	0.76	0.907	0.715	0.886	0.858	0.911	0.947	29	29	29	29	29	29	29	29	29	29	29	29	29	19
Promoter	chr2	70822025	70825025	-	CHM13_G0031129	MOB4P1	ENSG00000231386.1	processed_pseudogene	no	0.18	30	0.827	0.9	0.76	0.794	0.756	0.801	0.864	0.773	0.928	0.702	0.929	0.813	0.919	0.879	30	28	30	29	29	28	30	29	27	31	30	30	30	29
Promoter	chr2	70831167	70834167	-	CHM13_G0031128	CLEC4F	ENSG00000152672.8	protein_coding	no	0.149	29	0.743	0.814	0.724	0.721	0.709	0.739	0.793	0.687	0.902	0.789	0.918	0.887	0.839	0.963	29	29	29	28	28	29	29	29	29	29	29	29	28	26
Promoter	chr2	70846404	70849404	-	CHM13_G0031130	CD207	ENSG00000116031.9	protein_coding	no	0.188	35	0.824	0.853	0.763	0.833	0.796	0.793	0.833	0.777	0.941	0.736	0.939	0.926	0.89	0.967	34	34	28	34	34	34	34	34	34	35	34	34	35	35
Promoter	chr2	70896428	70899428	+	CHM13_G0031131	LINC01143	ENSG00000237751.2	lncRNA	no	0.641	111	0.114	0.096	0.176	0.023	0.079	0.118	0.071	0.085	0.023	0.194	0.068	0.122	0.076	0.019	99	97	93	94	93	99	99	98	99	110	90	99	111	111
Promoter	chr2	70908721	70911721	+	CHM13_G0031132	AC007040.3	ENSG00000277764.1	misc_RNA	no	0.483	123	0.177	0.06	0.122	0.025	0.056	0.06	0.04	0.068	0.034	0.092	0.095	0.201	0.06	0.006	116	116	115	105	116	116	109	116	116	124	116	116	123	123
Promoter	chr2	70909142	70912142	+	CHM13_G0031133	VAX2	ENSG00000116035.4	protein_coding	no	0.546	141	0.128	0.053	0.113	0.02	0.049	0.057	0.034	0.055	0.028	0.106	0.076	0.155	0.053	0.007	133	133	132	117	133	133	126	133	133	142	133	133	141	141
Promoter	chr2	70944449	70947449	+	CHM13_G0031134	ATP6V1B1	ENSG00000116039.13	protein_coding	no	0.143	28	0.77	0.786	0.599	0.719	0.623	0.709	0.746	0.648	0.906	0.556	0.929	0.822	0.82	1	26	26	26	24	25	25	26	26	26	30	26	26	27	13
Promoter	chr2	70959113	70962113	-	CHM13_G0031136	ATP6V1B1-AS1	ENSG00000239322.1	lncRNA	no	0.461	55	0.403	0.425	0.378	0.353	0.287	0.365	0.351	0.366	0.185	0.379	0.5	0.483	0.494	0.157	55	53	50	50	49	54	54	55	55	55	55	55	53	55
Promoter	chr2	70966737	70969737	-	CHM13_G0031137	ELOCP21	ENSG00000226186.1	processed_pseudogene	no	0.217	34	0.77	0.768	0.702	0.758	0.745	0.714	0.791	0.704	0.919	0.647	0.938	0.914	0.801	0.974	33	33	31	24	33	33	33	33	33	34	33	33	34	32
Promoter	chr2	70974085	70977085	+	CHM13_G0031138	RN7SL160P	ENSG00000241159.3	misc_RNA	no	0.517	109	0.325	0.376	0.346	0.418	0.341	0.335	0.288	0.31	0.181	0.371	0.441	0.395	0.403	0.19	102	102	97	86	101	102	102	102	102	109	102	102	109	108
Promoter	chr2	70986894	70989894	+	CHM13_G0031139	ANKRD53	ENSG00000144031.12	protein_coding	no	0.502	93	0.085	0.087	0.112	0.114	0.051	0.102	0.179	0.053	0.099	0.102	0.539	0.19	0.113	0.109	87	81	84	81	83	84	88	88	88	91	88	88	92	93
Promoter	chr2	71003025	71006025	+	CHM13_G0031141	AC007040.1	ENSG00000228384.4	lncRNA	no	0.52	120	0.227	0.241	0.202	0.215	0.22	0.224	0.228	0.209	0.204	0.242	0.263	0.224	0.192	0.193	108	108	105	92	108	108	102	108	108	122	107	108	118	120
Promoter	chr2	71005389	71008389	-	CHM13_G0031140	TEX261	ENSG00000144043.12	protein_coding	no	0.728	153	0.217	0.227	0.217	0.199	0.219	0.219	0.171	0.214	0.031	0.218	0.256	0.241	0.167	0.009	141	141	140	125	139	141	135	141	141	154	139	141	153	153
Promoter	chr2	71005852	71008852	-	CHM13_G0031135	AC007040.2	ENSG00000258881.6	protein_coding	no	0.569	103	0.351	0.379	0.355	0.303	0.361	0.358	0.281	0.346	0.081	0.348	0.41	0.394	0.279	0.056	96	96	94	91	93	95	96	96	96	103	94	96	103	103
Promoter	chr2	71020855	71023855	+	LOFF_G0001430	MIR5692C2	ENSG00000266668.1	miRNA	no	0.385	55	0.698	0.835	0.731	0.737	0.783	0.686	0.808	0.712	0.887	0.77	0.895	0.783	0.84	0.942	55	52	54	52	55	54	55	55	55	55	55	55	55	55
Promoter	chr2	71032652	71035652	+	CHM13_G0031143	OR7E91P	ENSG00000205847.6	transcribed_unprocessed_pseudogene	no	0.344	68	0.79	0.849	0.728	0.826	0.472	0.789	0.83	0.786	0.905	0.771	0.87	0.869	0.874	0.957	67	67	65	59	65	65	67	67	67	70	67	67	67	68
Promoter	chr2	71046211	71049211	+	CHM13_G0031144	OR7E46P	ENSG00000234485.5	unprocessed_pseudogene	no	0.379	60	0.806	0.895	0.791	0.841	0.772	0.722	0.881	0.839	0.877	0.802	0.94	0.867	0.829	0.983	60	60	59	57	59	60	60	60	60	61	60	60	60	60
Promoter	chr2	71064056	71067056	+	CHM13_G0031145	OR7E62P	ENSG00000234896.1	unprocessed_pseudogene	no	0.386	50	0.79	0.89	0.77	0.818	0.744	0.81	0.82	0.761	0.862	0.866	0.855	0.856	0.928	0.898	50	49	43	44	46	49	50	50	50	51	50	50	49	50
Promoter	chr2	71072872	71075872	+	CHM13_G0031146	NAGK	ENSG00000124357.13	protein_coding	no	0.192	30	0.635	0.78	0.668	0.769	0.461	0.687	0.777	0.691	0.879	0.699	0.792	0.772	0.594	0.943	30	29	29	29	29	30	30	30	30	32	26	30	29	30
Promoter	chr2	71075272	71078272	-	CHM13_G0031142	AC007881.2	ENSG00000236469.1	lncRNA	no	0.265	39	0.776	0.557	0.641	0.851	0.557	0.79	0.844	0.798	0.871	0.285	0.948	0.854	0.6	0.916	39	39	37	37	38	39	39	39	39	43	37	39	39	39
Promoter	chr2	71078654	71081654	-	CHM13_G0031147	AC007881.3	ENSG00000272735.1	lncRNA	no	0.534	117	0.121	0.137	0.122	0.183	0.085	0.12	0.103	0.11	0.103	0.155	0.106	0.092	0.13	0.097	113	110	112	90	113	113	113	113	113	117	112	113	117	117
Promoter	chr2	71121390	71124390	+	CHM13_G0031149	AC007881.4	ENSG00000288065.1	lncRNA	no	0.233	28	0.866	0.922	0.839	0.856	0.914	0.792	0.843	0.906	0.862	0.969	0.878	0.876	0.927	0.961	28	28	27	26	28	28	28	28	28	28	28	28	25	28
Promoter	chr2	71139171	71142171	+	CHM13_G0031150	MPHOSPH10	ENSG00000124383.9	protein_coding	no	0.764	135	0.227	0.247	0.209	0.255	0.135	0.225	0.186	0.215	0.021	0.246	0.254	0.234	0.233	0.002	128	128	126	113	123	128	128	128	128	135	128	128	135	134
Promoter	chr2	71140779	71143779	-	CHM13_G0031148	MCEE	ENSG00000124370.11	protein_coding	no	0.629	110	0.077	0.117	0.037	0.109	0.033	0.048	0.061	0.065	0.037	0.122	0.078	0.069	0.068	0.026	103	103	98	92	99	100	103	103	103	112	101	103	110	109
Promoter	chr2	71187137	71190137	+	CHM13_G0031151	AC007881.1	ENSG00000233870.1	unprocessed_pseudogene	no	0.129	23	0.823	0.92	0.758	0.824	0.834	0.86	0.749	0.738	0.508	0.747	0.958	0.87	0.936	0.351	23	23	21	23	21	23	23	23	21	23	23	23	23	23
Promoter	chr2	71237656	71240656	-	CHM13_G0031152	PAIP2B	ENSG00000124374.9	protein_coding	no	0.517	89	0.148	0.22	0.133	0.192	0.163	0.204	0.137	0.119	0.073	0.21	0.173	0.176	0.205	0.067	87	87	83	86	86	86	87	87	87	89	87	87	89	89
Promoter	chr2	71285085	71288085	+	CHM13_G0031153	ZNF638	ENSG00000075292.19	protein_coding	no	0.616	110	0.202	0.191	0.255	0.221	0.188	0.19	0.173	0.196	0.089	0.209	0.174	0.198	0.184	0.049	105	105	105	88	105	105	105	105	105	110	103	105	101	110
Promoter	chr2	71382387	71385387	+	CHM13_G0031154	AC007878.1	ENSG00000281195.1	lncRNA	no	0.245	29	0.939	0.962	0.957	0.9	0.859	0.919	0.922	0.901	0.925	0.965	0.88	0.841	0.937	0.982	28	28	27	27	27	27	28	28	28	29	28	28	29	29
Promoter	chr2	71390311	71393311	-	CHM13_G0031155	RNU6-105P	ENSG00000200779.1	snRNA	no	0.292	23	0.875	0.94	0.831	0.903	0.862	0.911	0.879	0.831	0.882	0.96	0.822	0.91	0.782	0.89	22	21	13	18	14	23	19	21	22	23	19	23	23	23
Promoter	chr2	71462147	71465147	+	CHM13_G0031156	DYSF	ENSG00000135636.14	protein_coding	no	0.416	80	0.149	0.162	0.184	0.142	0.085	0.127	0.131	0.129	0.149	0.165	0.179	0.251	0.066	0.16	75	75	73	73	73	75	74	75	75	80	74	75	79	80
Promoter	chr2	71996683	71999683	-	CHM13_G0031157	RPS20P10	ENSG00000233971.1	processed_pseudogene	no	0.093	7	0.891	0.881	0.8	0.869	0.826	0.887	0.904	0.86	0.95	0.737	0.91	0.933	0.882	0.952	7	7	7	7	7	7	7	7	7	8	7	7	7	7
Promoter	chr2	72160627	72163627	-	CHM13_G0031158	CYP26B1	ENSG00000003137.8	protein_coding	no	0.795	242	0.011	0.026	0.055	0.018	0.011	0.021	0.012	0.01	0.015	0.04	0.051	0.047	0.014	0	226	223	226	203	226	226	225	226	226	242	226	226	242	143
Promoter	chr2	72299387	72302387	+	CHM13_G0031160	RPS15AP13	ENSG00000228568.1	processed_pseudogene	no	0.247	22	0.957	0.958	0.904	0.85	0.952	0.924	0.918	0.958	0.922	0.842	0.961	0.95	0.948	0.985	22	22	18	21	20	22	21	22	22	23	22	22	22	22
Promoter	chr2	72732222	72735222	+	CHM13_G0031161	RNU2-39P	ENSG00000222536.1	snRNA	no	0.193	17	0.919	0.907	0.827	0.608	0.804	0.904	0.873	0.782	0.832	0.772	0.948	0.914	0.921	0.83	16	16	15	15	15	16	15	16	16	17	16	16	17	17
Promoter	chr2	72770955	72773955	+	CHM13_G0031162	AC092630.1	ENSG00000212378.1	snoRNA	no	0.105	10	0.718	0.937	0.9	0.851	0.887	0.954	0.855	0.954	0.946	0.775	0.957	0.886	0.879	0.975	8	10	8	7	7	10	8	10	10	10	10	10	10	10
Promoter	chr2	72838506	72841506	-	CHM13_G0031159	MSTRG.3118	ENSG00000144036.16	protein_coding	no	0.601	103	0.382	0.425	0.417	0.455	0.351	0.377	0.347	0.376	0.069	0.394	0.416	0.403	0.408	0.059	100	100	95	80	99	99	91	100	94	103	99	100	96	103
Promoter	chr2	72897822	72900822	+	CHM13_G0031163	SPR	ENSG00000116096.6	protein_coding	no	0.527	99	0.152	0.17	0.137	0.156	0.106	0.137	0.135	0.144	0.072	0.157	0.191	0.173	0.159	0.084	92	92	91	60	92	92	86	92	92	99	92	92	99	99
Promoter	chr2	72926698	72929698	+	CHM13_G0031164	EMX1	ENSG00000135638.14	protein_coding	no	0.59	146	0.034	0.052	0.068	0.018	0.017	0.05	0.036	0.032	0.024	0.105	0.172	0.213	0.029	0.01	139	139	139	136	139	139	139	139	139	145	139	139	144	145
Promoter	chr2	72946797	72949797	-	CHM13_G0031165	AC012366.1	ENSG00000278060.1	lncRNA	no	0.211	51	0.817	0.89	0.725	0.796	0.659	0.781	0.824	0.684	0.943	0.658	0.773	0.815	0.915	0.989	48	48	44	47	46	48	48	48	48	51	48	48	51	51
Promoter	chr2	73088093	73091093	-	CHM13_G0031166	SFXN5	ENSG00000144040.13	protein_coding	no	0.16	36	0.884	0.926	0.807	0.822	0.354	0.914	0.888	0.729	0.938	0.694	0.848	0.649	0.958	0.979	34	34	31	34	29	34	34	34	32	36	33	34	36	36
Promoter	chr2	73123489	73126489	+	CHM13_G0031168	AC010913.1	ENSG00000272702.1	lncRNA	no	0.622	181	0.041	0.054	0.059	0.016	0.022	0.092	0.044	0.023	0.029	0.074	0.054	0.127	0.046	0.028	171	171	166	133	171	171	168	171	171	182	170	171	180	181
Promoter	chr2	73169204	73172204	-	CHM13_G0031167	MSTRG.3120	ENSG00000135631.17	protein_coding	no	0.386	75	0.528	0.622	0.59	0.498	0.474	0.571	0.413	0.494	0.201	0.68	0.644	0.587	0.664	0.189	72	72	68	64	67	72	71	71	72	75	72	72	75	74
Promoter	chr2	73213062	73216062	+	CHM13_G0031169	NOTO	ENSG00000214513.4	protein_coding	no	0.615	123	0.238	0.249	0.331	0.279	0.198	0.275	0.22	0.177	0.203	0.307	0.218	0.256	0.264	0.21	119	119	102	84	119	119	119	119	119	123	117	119	123	123
Promoter	chr2	73224710	73227710	+	CHM13_G0031170	SMYD5	ENSG00000135632.12	protein_coding	no	0.514	114	0.293	0.296	0.25	0.275	0.282	0.253	0.24	0.28	0.091	0.313	0.311	0.353	0.279	0.063	109	109	109	109	108	109	109	109	109	114	108	109	114	114
Promoter	chr2	73243908	73246908	+	CHM13_G0031172	CCT7	ENSG00000135624.16	protein_coding	no	0.673	156	0.324	0.342	0.319	0.311	0.312	0.325	0.253	0.294	0.063	0.349	0.326	0.32	0.323	0.049	150	151	151	133	151	151	151	141	151	156	151	151	155	140
Promoter	chr2	73245728	73248728	-	CHM13_G0031171	PRADC1	ENSG00000135617.4	protein_coding	no	0.729	188	0.011	0.02	0.007	0.016	0.016	0.024	0.01	0.009	0.017	0.033	0.032	0.028	0.008	0.005	178	178	178	166	178	174	178	173	178	188	175	178	186	188
Promoter	chr2	73296929	73299929	-	CHM13_G0031173	FBXO41	ENSG00000163013.11	protein_coding	no	0.461	110	0.121	0.075	0.082	0.09	0.098	0.139	0.106	0.1	0.079	0.1	0.151	0.167	0.101	0.074	103	102	103	103	101	97	95	103	103	110	103	103	110	110
Promoter	chr2	73306199	73309199	-	CHM13_G0031174	EGR4	ENSG00000135625.8	protein_coding	no	0.507	96	0.074	0.085	0.064	0.072	0.056	0.092	0.064	0.055	0.083	0.087	0.088	0.097	0.095	0.058	92	92	91	74	92	92	92	92	92	97	92	92	97	97
Promoter	chr2	73309180	73312180	+	CHM13_G0031175	RNU6-111P	ENSG00000252988.1	snRNA	no	0.154	20	0.527	0.676	0.607	0.668	0.503	0.56	0.693	0.569	0.922	0.583	0.747	0.66	0.61	0.973	20	16	12	18	18	20	19	20	20	20	20	20	20	20
Promoter	chr2	73320384	73323384	-	CHM13_G0031176	AC069404.1	ENSG00000287435.1	lncRNA	no	0.204	28	0.751	0.874	0.771	0.817	0.851	0.774	0.789	0.804	0.636	0.716	0.791	0.832	0.844	0.686	28	28	28	28	28	28	28	28	28	28	28	28	28	28
Promoter	chr2	73380571	73383571	+	CHM13_G0031178	RPSAP28	ENSG00000214484.3	processed_pseudogene	no	0.108	14	0.818	0.902	0.807	0.751	0.903	0.84	0.871	0.824	0.936	0.844	0.967	0.911	0.844	0.93	14	14	14	12	14	14	14	14	14	14	13	14	14	14
Promoter	chr2	73396310	73399310	+	CHM13_G0031179	ALMS1	ENSG00000116127.19	protein_coding	no	0.564	92	0.11	0.113	0.076	0.088	0.098	0.093	0.101	0.09	0.1	0.128	0.156	0.104	0.097	0.089	88	90	88	88	90	90	84	89	90	92	90	81	92	92
Promoter	chr2	73398230	73401230	-	CHM13_G0031177	AC074008.2	ENSG00000285068.1	lncRNA	no	0.633	125	0.036	0.048	0.038	0.043	0.013	0.047	0.019	0.015	0.029	0.081	0.068	0.027	0.05	0.002	121	122	123	121	120	123	117	122	122	125	122	114	125	125
Promoter	chr2	73467341	73470341	+	CHM13_G0031180	ALMS1-IT1	ENSG00000230002.3	lncRNA	no	0.19	16	0.971	0.939	0.975	0.889	0.911	0.954	0.955	0.964	0.941	0.966	0.974	0.946	0.899	1	16	15	10	14	16	13	15	14	16	16	16	15	16	16
Promoter	chr2	73480108	73483108	+	CHM13_G0031181	AC074008.1	ENSG00000284902.1	lncRNA	no	0.176	14	0.9	0.95	0.884	0.859	0.853	0.762	0.912	0.945	0.896	0.965	0.966	0.951	0.97	0.764	13	13	8	9	7	13	13	13	14	14	14	14	14	14
Promoter	chr2	73651636	73654636	+	CHM13_G0031183	ALMS1P1	ENSG00000163016.10	transcribed_unprocessed_pseudogene	no	0.135	25	0.787	0.902	0.738	0.727	0.81	0.468	0.811	0.776	0.959	0.724	0.955	0.854	0.859	0.974	25	25	21	24	25	25	25	25	25	25	25	25	25	25
Promoter	chr2	73654976	73657976	-	CHM13_G0031182	NAT8	ENSG00000144035.4	protein_coding	no	0.208	41	0.729	0.724	0.674	0.767	0.831	0.466	0.71	0.526	0.938	0.679	0.959	0.902	0.595	0.979	39	40	39	39	40	40	37	39	40	47	40	40	41	41
Promoter	chr2	73713949	73716949	-	CHM13_G0031184	NAT8B	ENSG00000204872.4	polymorphic_pseudogene	no	0.243	50	0.659	0.481	0.583	0.758	0.81	0.457	0.668	0.475	0.919	0.521	0.891	0.829	0.499	0.927	49	50	49	47	49	50	50	49	50	50	50	50	49	49
Promoter	chr2	73750021	73753021	-	CHM13_G0031185	TPRKB	ENSG00000144034.16	protein_coding	no	0.426	81	0.389	0.421	0.441	0.405	0.345	0.413	0.339	0.364	0.226	0.463	0.408	0.417	0.359	0.167	76	76	70	76	76	72	76	76	76	81	76	76	79	80
Promoter	chr2	73763385	73766385	-	CHM13_G0031186	AC092653.1	ENSG00000273245.1	lncRNA	no	0.132	20	0.945	0.964	0.929	0.842	0.903	0.931	0.921	0.875	0.931	0.963	0.939	0.936	0.882	0.937	19	19	19	17	19	19	19	19	17	21	19	19	20	20
Promoter	chr2	73774377	73777377	-	CHM13_G0031187	AC092653.2	ENSG00000280037.1	TEC	no	0.141	15	0.951	0.97	0.976	0.881	0.902	0.959	0.934	0.907	0.951	0.979	0.955	0.953	1	1	15	14	10	12	13	15	14	15	15	15	15	15	14	15
Promoter	chr2	73792751	73795751	-	CHM13_G0031188	DUSP11	ENSG00000144048.10	protein_coding	no	0.496	70	0.323	0.363	0.395	0.314	0.338	0.338	0.349	0.334	0.349	0.374	0.36	0.353	0.351	0.358	69	69	55	69	69	69	69	69	69	70	69	69	70	70
Promoter	chr2	73794782	73797782	+	CHM13_G0031189	C2orf78	ENSG00000187833.7	protein_coding	no	0.293	42	0.78	0.913	0.836	0.816	0.808	0.798	0.865	0.81	0.854	0.942	0.912	0.819	0.908	0.95	40	42	35	37	37	39	42	40	42	42	42	42	41	42
Promoter	chr2	73832284	73835284	-	CHM13_G0031190	AC073046.4	ENSG00000287250.1	lncRNA	no	0.198	28	0.648	0.883	0.734	0.702	0.793	0.735	0.803	0.698	0.924	0.845	0.843	0.811	0.891	0.952	28	26	27	27	26	28	28	28	28	28	28	28	28	28
Promoter	chr2	73834602	73837602	+	CHM13_G0031191	STAMBP	ENSG00000124356.16	protein_coding	no	0.426	68	0.256	0.295	0.246	0.249	0.255	0.253	0.243	0.26	0.177	0.301	0.293	0.29	0.263	0.173	67	65	65	65	66	66	67	67	67	68	65	67	68	64
Promoter	chr2	73864629	73867629	-	CHM13_G0031192	AC073046.3	ENSG00000286244.1	lncRNA	no	0.192	28	0.966	0.962	0.926	0.852	0.942	0.916	0.937	0.95	0.957	0.985	0.958	0.916	0.916	0.99	28	28	28	26	28	28	28	28	28	28	28	28	28	28
Promoter	chr2	73883229	73886229	+	CHM13_G0031193	AC073046.2	ENSG00000271536.1	processed_pseudogene	no	0.213	33	0.765	0.874	0.766	0.819	0.692	0.746	0.868	0.675	0.94	0.843	0.902	0.862	0.839	0.954	33	33	32	30	32	33	33	33	32	33	32	33	33	33
Promoter	chr2	73897977	73900977	+	CHM13_G0031194	ACTG2	ENSG00000163017.14	protein_coding	no	0.202	35	0.81	0.925	0.792	0.803	0.872	0.802	0.881	0.782	0.951	0.709	0.943	0.763	0.975	0.987	35	35	33	34	34	34	35	34	35	35	35	34	34	35
Promoter	chr2	73932792	73935792	+	CHM13_G0031195	DGUOK	ENSG00000114956.20	protein_coding	no	0.584	93	0.413	0.431	0.387	0.383	0.306	0.398	0.332	0.419	0.036	0.432	0.435	0.434	0.387	0.012	89	89	87	84	88	87	89	89	89	93	89	89	93	93
Promoter	chr2	73976168	73979168	-	CHM13_G0031197	RNA5SP97	ENSG00000201876.1	rRNA_pseudogene	no	0.183	33	0.876	0.798	0.857	0.795	0.812	0.864	0.885	0.855	0.933	0.794	0.959	0.937	0.616	0.984	32	32	31	27	32	32	32	32	32	33	32	32	33	33
Promoter	chr2	73989397	73992397	-	CHM13_G0031196	DGUOK-AS1	ENSG00000237883.2	lncRNA	no	0.343	66	0.46	0.388	0.426	0.16	0.033	0.216	0.287	0.204	0.077	0.288	0.539	0.414	0.507	0.088	66	64	65	66	66	66	65	66	65	66	66	66	65	66
Promoter	chr2	73991087	73994087	+	CHM13_G0031198	AC073046.1	ENSG00000235499.1	lncRNA	no	0.793	236	0.124	0.042	0.081	0.014	0.007	0.028	0.063	0.034	0.013	0.045	0.133	0.118	0.063	0.012	226	215	222	226	226	217	140	224	225	236	226	226	236	234
Promoter	chr2	73992359	73995359	+	CHM13_G0031199	TET3	ENSG00000187605.15	protein_coding	no	0.714	250	0.143	0.083	0.08	0.094	0.071	0.101	0.153	0.108	0.016	0.1	0.17	0.176	0.05	0.004	238	227	234	238	238	229	153	236	238	250	238	238	249	248
Promoter	chr2	74006509	74009509	-	CHM13_G0031200	AC110801.1	ENSG00000279181.1	TEC	no	0.233	46	0.825	0.922	0.74	0.799	0.513	0.817	0.686	0.58	0.747	0.882	0.201	0.607	0.888	0.746	46	44	46	46	46	46	46	46	46	46	45	46	46	46
Promoter	chr2	74126632	74129632	+	CHM13_G0031201	FNBP1P1	ENSG00000257800.1	processed_pseudogene	no	0.553	83	0.328	0.315	0.261	0.746	0.316	0.409	0.239	0.302	0.104	0.329	0.282	0.332	0.289	0.066	76	75	75	75	76	75	76	76	76	83	72	76	83	83
Promoter	chr2	74129917	74132917	+	CHM13_G0031202	AC073263.1	ENSG00000217702.3	lncRNA	no	0.432	91	0.948	0.939	0.864	0.862	0.9	0.922	0.758	0.949	0.543	0.96	0.952	0.926	0.953	0.593	90	90	90	85	90	90	66	90	89	91	90	78	90	91
Promoter	chr2	74153962	74156962	+	CHM13_G0031204	BOLA3-AS1	ENSG00000225439.3	lncRNA	no	0.486	117	0.162	0.195	0.178	0.182	0.136	0.21	0.152	0.15	0.152	0.232	0.156	0.17	0.188	0.143	105	106	106	107	106	107	107	107	107	118	107	107	116	117
Promoter	chr2	74155868	74158868	-	CHM13_G0031203	BOLA3	ENSG00000163170.12	protein_coding	no	0.555	116	0.208	0.21	0.215	0.168	0.183	0.228	0.15	0.169	0.082	0.23	0.149	0.198	0.2	0.044	105	107	106	104	105	107	107	107	107	116	107	107	115	114
Promoter	chr2	74187188	74190188	-	CHM13_G0031205	MOB1A	ENSG00000114978.18	protein_coding	no	0.632	116	0.289	0.306	0.255	0.302	0.266	0.323	0.254	0.282	0.155	0.292	0.296	0.32	0.297	0.132	110	112	109	109	112	112	111	111	112	116	109	112	115	114
Promoter	chr2	74197668	74200668	+	CHM13_G0031206	AC073263.3	ENSG00000279201.1	TEC	no	0.189	28	0.846	0.948	0.85	0.829	0.893	0.846	0.863	0.795	0.945	0.91	0.971	0.874	0.863	0.918	28	28	28	27	26	28	27	28	28	30	28	28	28	28
Promoter	chr2	74204884	74207884	+	CHM13_G0031208	MTHFD2	ENSG00000065911.12	protein_coding	no	0.672	123	0.23	0.255	0.233	0.221	0.237	0.334	0.21	0.221	0.094	0.283	0.253	0.243	0.25	0.107	117	120	120	120	119	120	120	120	120	124	120	120	123	122
Promoter	chr2	74206835	74209835	-	CHM13_G0031207	AC073263.2	ENSG00000279070.2	lncRNA	no	0.741	142	0.086	0.072	0.042	0.033	0.068	0.167	0.043	0.056	0.022	0.066	0.079	0.054	0.053	0.014	136	139	139	139	138	139	139	139	139	142	139	139	141	141
Promoter	chr2	74316011	74319011	-	CHM13_G0031211	KRT18P26	ENSG00000229798.1	processed_pseudogene	no	0.235	29	0.848	0.907	0.864	0.747	0.891	0.881	0.918	0.893	0.954	0.823	0.945	0.924	0.845	0.963	28	27	28	27	27	28	28	28	24	28	28	28	28	28
Promoter	chr2	74325396	74328396	+	CHM13_G0031212	RNU6-542P	ENSG00000252214.1	snRNA	no	0.136	16	0.879	0.917	0.863	0.786	0.823	0.861	0.845	0.766	0.946	0.665	0.772	0.867	0.927	0.979	16	15	15	15	15	16	16	16	16	17	16	16	16	16
Promoter	chr2	74351473	74354473	-	CHM13_G0031210	SLC4A5	ENSG00000188687.17	protein_coding	no	0.187	30	0.804	0.89	0.752	0.795	0.813	0.846	0.687	0.788	0.92	0.752	0.932	0.827	0.855	0.932	30	28	30	30	30	30	30	30	30	29	30	30	29	22
Promoter	chr2	74356127	74359127	+	CHM13_G0031213	NECAP1P2	ENSG00000234632.1	processed_pseudogene	no	0.157	22	0.858	0.923	0.832	0.782	0.807	0.894	0.876	0.872	0.922	0.849	0.95	0.919	0.963	0.967	22	22	22	20	21	22	22	22	20	21	22	22	21	21
Promoter	chr2	74357195	74360195	+	CHM13_G0031214	TAF13P2	ENSG00000225658.1	processed_pseudogene	no	0.151	19	0.767	0.918	0.811	0.791	0.754	0.835	0.746	0.695	0.899	0.843	0.897	0.826	0.891	0.952	19	19	18	18	17	19	18	19	17	18	19	19	18	18
Promoter	chr2	74371437	74374437	-	CHM13_G0031209	AC006030.1	ENSG00000264324.1	protein_coding	no	0.137	28	0.86	0.911	0.879	0.882	0.81	0.788	0.666	0.734	0.922	0.965	0.799	0.544	0.978	0.978	28	28	28	27	28	28	28	28	28	27	27	28	27	27
Promoter	chr2	74391532	74394532	+	CHM13_G0031216	DCTN1-AS1	ENSG00000237737.6	lncRNA	no	0.239	34	0.822	0.935	0.876	0.867	0.781	0.62	0.78	0.746	0.932	0.94	0.584	0.631	0.802	0.973	30	33	33	23	23	33	33	30	33	34	30	33	34	34
Promoter	chr2	74400160	74403160	-	CHM13_G0031215	DCTN1	ENSG00000204843.12	protein_coding	no	0.606	83	0.17	0.209	0.173	0.163	0.182	0.17	0.143	0.146	0.084	0.213	0.223	0.192	0.219	0.063	80	77	75	75	77	80	79	80	80	82	80	80	81	81
Promoter	chr2	74421477	74424477	+	CHM13_G0031220	AC005041.4	ENSG00000286623.1	lncRNA	no	0.428	112	0.282	0.307	0.333	0.824	0.219	0.335	0.194	0.158	0.123	0.371	0.607	0.33	0.251	0.117	109	109	104	109	109	109	109	109	108	113	109	109	112	111
Promoter	chr2	74421659	74424659	-	CHM13_G0031218	AC005041.2	ENSG00000234521.2	transcribed_unitary_pseudogene	no	0.459	124	0.303	0.332	0.359	0.815	0.245	0.347	0.205	0.178	0.105	0.41	0.631	0.369	0.278	0.097	121	121	116	121	121	121	121	121	120	124	121	121	124	123
Promoter	chr2	74426499	74429499	-	CHM13_G0031221	HMGA1P8	ENSG00000233155.1	processed_pseudogene	no	0.423	69	0.813	0.88	0.843	0.848	0.854	0.786	0.729	0.822	0.347	0.831	0.77	0.892	0.92	0.694	69	69	66	65	68	69	69	68	68	69	68	69	69	65
Promoter	chr2	74427734	74430734	+	CHM13_G0031222	WDR54	ENSG00000005448.17	protein_coding	no	0.635	107	0.232	0.224	0.243	0.32	0.238	0.261	0.207	0.221	0.117	0.214	0.15	0.244	0.227	0.1	102	102	90	74	101	100	102	101	101	107	101	102	106	106
Promoter	chr2	74429648	74432648	-	CHM13_G0031219	C2orf81	ENSG00000284308.1	protein_coding	no	0.478	112	0.174	0.198	0.174	0.23	0.133	0.192	0.155	0.138	0.092	0.216	0.187	0.167	0.193	0.076	104	105	95	77	105	105	105	105	105	112	105	105	112	111
Promoter	chr2	74429719	74432719	-	CHM13_G0031217	AC005041.1	ENSG00000159239.13	protein_coding	no	0.473	112	0.174	0.198	0.174	0.23	0.133	0.192	0.155	0.138	0.092	0.216	0.187	0.167	0.193	0.076	104	105	95	77	105	105	105	105	105	112	105	105	112	111
Promoter	chr2	74450482	74453482	-	CHM13_G0031223	RTKN	ENSG00000114993.17	protein_coding	no	0.476	95	0.518	0.462	0.419	0.379	0.36	0.35	0.41	0.372	0.304	0.422	0.463	0.485	0.434	0.299	92	92	92	90	92	92	87	92	91	95	92	92	95	94
Promoter	chr2	74461146	74464146	+	CHM13_G0031224	INO80B	ENSG00000115274.15	protein_coding	no	0.474	71	0.326	0.376	0.316	0.286	0.306	0.357	0.258	0.306	0.089	0.332	0.336	0.334	0.349	0.072	69	66	67	64	65	66	68	69	69	72	67	69	71	71
Promoter	chr2	74461147	74464147	+	CHM13_G0031225	INO80B-WBP1	ENSG00000274049.4	protein_coding	no	0.473	71	0.326	0.376	0.316	0.286	0.306	0.357	0.258	0.306	0.089	0.332	0.336	0.334	0.349	0.072	69	66	67	64	65	66	68	69	69	72	67	69	71	71
Promoter	chr2	74464459	74467459	+	CHM13_G0031226	WBP1	ENSG00000239779.7	protein_coding	no	0.567	125	0.086	0.11	0.08	0.092	0.066	0.069	0.075	0.086	0.047	0.133	0.083	0.097	0.109	0.05	119	119	119	118	118	115	119	119	119	125	116	119	124	125
Promoter	chr2	74471406	74474406	+	CHM13_G0031228	AC005041.5	ENSG00000286883.1	lncRNA	no	0.587	144	0.241	0.275	0.236	0.326	0.244	0.252	0.208	0.235	0.077	0.29	0.248	0.256	0.275	0.054	139	142	142	110	142	142	142	138	142	144	142	142	144	141
Promoter	chr2	74473478	74476478	-	CHM13_G0031227	MOGS	ENSG00000115275.14	protein_coding	no	0.613	122	0.215	0.24	0.209	0.238	0.208	0.219	0.212	0.212	0.193	0.241	0.206	0.21	0.22	0.181	121	121	121	85	121	121	121	120	121	121	121	121	122	118
Promoter	chr2	74480754	74483754	-	CHM13_G0031229	MRPL53	ENSG00000204822.7	protein_coding	no	0.497	111	0.435	0.439	0.417	0.388	0.425	0.419	0.365	0.412	0.189	0.435	0.451	0.43	0.408	0.171	106	107	107	106	107	107	107	106	107	112	107	107	112	112
Promoter	chr2	74489136	74492136	+	CHM13_G0031231	TTC31	ENSG00000115282.21	protein_coding	no	0.525	141	0.091	0.137	0.088	0.099	0.077	0.076	0.077	0.078	0.063	0.122	0.107	0.082	0.094	0.048	125	125	125	117	125	125	125	125	125	141	125	125	141	141
Promoter	chr2	74491472	74494472	-	CHM13_G0031230	CCDC142	ENSG00000135637.14	protein_coding	no	0.447	86	0.489	0.555	0.514	0.492	0.517	0.462	0.457	0.469	0.349	0.506	0.545	0.527	0.542	0.3	81	81	81	80	81	81	81	81	81	86	81	81	86	86
Promoter	chr2	74507781	74510781	+	CHM13_G0031233	AC005041.3	ENSG00000272183.1	lncRNA	no	0.417	105	0.303	0.3	0.394	0.136	0.269	0.306	0.213	0.269	0.07	0.315	0.417	0.223	0.304	0.051	98	98	98	98	98	98	98	98	98	106	98	98	105	105
Promoter	chr2	74508659	74511659	+	CHM13_G0031234	LBX2-AS1	ENSG00000257702.3	lncRNA	no	0.385	94	0.414	0.334	0.404	0.173	0.323	0.248	0.258	0.343	0.074	0.301	0.591	0.25	0.346	0.054	89	89	89	89	89	89	89	89	89	95	89	89	94	94
Promoter	chr2	74511281	74514281	-	CHM13_G0031232	LBX2	ENSG00000179528.16	protein_coding	no	0.489	122	0.327	0.31	0.306	0.238	0.311	0.129	0.256	0.306	0.086	0.343	0.597	0.305	0.288	0.068	114	114	100	109	114	114	114	114	114	122	114	114	122	122
Promoter	chr2	74515760	74518760	-	CHM13_G0031235	PCGF1	ENSG00000115289.14	protein_coding	no	0.532	104	0.121	0.139	0.123	0.11	0.09	0.137	0.112	0.122	0.046	0.128	0.082	0.124	0.123	0.032	96	96	82	77	94	96	96	96	95	104	93	96	99	104
Promoter	chr2	74519527	74522527	+	CHM13_G0031236	TLX2	ENSG00000115297.11	protein_coding	no	0.42	96	0.212	0.285	0.354	0.321	0.195	0.253	0.221	0.21	0.29	0.383	0.227	0.237	0.34	0.263	91	91	91	90	91	91	91	91	91	96	88	91	96	96
Promoter	chr2	74534256	74537256	-	CHM13_G0031237	DQX1	ENSG00000144045.14	protein_coding	no	0.203	39	0.902	0.875	0.824	0.873	0.863	0.934	0.892	0.903	0.867	0.791	0.924	0.905	0.94	0.934	36	36	36	34	35	36	36	36	36	38	36	36	39	38
Promoter	chr2	74535790	74538790	+	CHM13_G0031239	HTRA2	ENSG00000115317.12	protein_coding	no	0.529	132	0.131	0.148	0.165	0.129	0.142	0.139	0.125	0.135	0.107	0.151	0.167	0.133	0.169	0.121	123	123	94	118	121	123	123	123	123	131	123	123	131	129
Promoter	chr2	74537826	74540826	-	CHM13_G0031238	AUP1	ENSG00000115307.17	protein_coding	no	0.614	157	0.058	0.047	0.057	0.102	0.07	0.077	0.055	0.051	0.061	0.063	0.072	0.053	0.046	0.057	148	148	119	144	148	148	148	148	148	157	145	148	156	157
Promoter	chr2	74555091	74558091	+	CHM13_G0031241	DOK1	ENSG00000115325.13	protein_coding	no	0.623	118	0.283	0.31	0.279	0.207	0.229	0.256	0.269	0.249	0.228	0.273	0.289	0.287	0.291	0.201	109	109	109	109	109	109	109	109	109	118	109	109	118	118
Promoter	chr2	74563756	74566756	-	CHM13_G0031240	LOXL3	ENSG00000115318.12	protein_coding	no	0.332	83	0.537	0.484	0.459	0.418	0.527	0.637	0.478	0.532	0.177	0.475	0.693	0.575	0.373	0.155	81	81	80	81	81	81	81	81	81	84	81	81	83	83
Promoter	chr2	74629051	74632051	-	CHM13_G0031243	TOR1BP1	ENSG00000233872.1	processed_pseudogene	no	0.446	65	0.915	0.962	0.908	0.868	0.916	0.923	0.669	0.912	0.173	0.978	0.98	0.939	0.953	0.122	64	64	62	44	64	64	64	64	64	65	64	64	64	65
Promoter	chr2	74637014	74640014	-	CHM13_G0031244	TVP23BP2	ENSG00000108442.2	processed_pseudogene	no	0.18	20	0.917	0.957	0.895	0.866	0.917	0.943	0.929	0.924	0.95	0.91	0.971	0.938	0.954	0.952	19	16	19	17	18	20	20	20	20	21	20	19	20	20
Promoter	chr2	74656410	74659410	-	CHM13_G0031242	M1AP	ENSG00000159374.17	protein_coding	no	0.466	82	0.376	0.455	0.596	0.3	0.522	0.452	0.395	0.424	0.211	0.44	0.511	0.478	0.325	0.188	79	78	79	79	79	79	79	79	79	82	79	79	81	82
Promoter	chr2	74660300	74663300	+	CHM13_G0031245	SEMA4F	ENSG00000135622.13	protein_coding	no	0.571	115	0.205	0.307	0.312	0.296	0.288	0.327	0.226	0.191	0.082	0.335	0.35	0.317	0.313	0.066	94	106	109	51	109	109	108	94	109	115	109	109	114	115
Promoter	chr2	74760824	74763824	+	CHM13_G0031248	AC007387.1	ENSG00000286739.1	lncRNA	no	0.38	40	0.859	0.931	0.846	0.828	0.895	0.844	0.841	0.928	0.564	0.86	0.952	0.934	0.943	0.793	40	40	39	39	39	40	40	40	40	40	40	40	40	40
Promoter	chr2	74762871	74765871	-	CHM13_G0031247	RPS28P5	ENSG00000224646.2	processed_pseudogene	no	0.328	40	0.881	0.95	0.882	0.827	0.938	0.909	0.878	0.94	0.65	0.906	0.951	0.934	0.963	0.961	39	40	39	37	39	40	40	40	40	40	40	40	40	40
Promoter	chr2	74787183	74790183	-	CHM13_G0031246	AC007387.2	ENSG00000287687.2	lncRNA	no	0.174	30	0.599	0.875	0.732	0.61	0.379	0.642	0.552	0.595	0.451	0.821	0.756	0.535	0.918	0.548	29	28	28	26	28	29	29	29	29	31	26	29	30	28
Promoter	chr2	74840482	74843482	+	CHM13_G0031250	HK2	ENSG00000159399.10	protein_coding	no	0.566	120	0.114	0.139	0.09	0.098	0.1	0.127	0.124	0.113	0.057	0.156	0.187	0.135	0.124	0.058	117	116	109	115	114	114	101	117	114	122	117	117	120	120
Promoter	chr2	74842343	74845343	-	CHM13_G0031249	AC019069.1	ENSG00000272711.1	lncRNA	no	0.79	218	0.042	0.038	0.027	0.016	0.025	0.059	0.017	0.013	0.019	0.06	0.08	0.039	0.036	0.001	206	206	202	205	206	206	190	206	206	220	206	206	217	218
Promoter	chr2	74924521	74927521	+	CHM13_G0031251	LINC01291	ENSG00000204792.2	lncRNA	no	0.241	37	0.72	0.855	0.757	0.777	0.764	0.717	0.795	0.678	0.889	0.722	0.945	0.94	0.847	0.945	37	35	34	36	31	31	37	37	33	37	37	37	37	37
Promoter	chr2	74933206	74936206	-	CHM13_G0031252	AC104135.1	ENSG00000236209.1	lncRNA	no	0.2	39	0.948	0.921	0.835	0.88	0.858	0.889	0.903	0.876	0.956	0.849	0.959	0.946	0.981	0.964	37	37	37	33	37	37	37	37	37	40	37	37	39	39
Promoter	chr2	74946630	74949630	+	CHM13_G0031253	LINC01293	ENSG00000230836.1	lncRNA	no	0.193	23	0.777	0.899	0.741	0.815	0.87	0.88	0.887	0.852	0.925	0.839	0.937	0.938	0.812	0.936	22	21	21	22	22	22	22	22	22	23	22	22	23	23
Promoter	chr2	74964998	74967998	+	CHM13_G0031254	POLE4	ENSG00000115350.12	protein_coding	no	0.563	104	0.19	0.2	0.173	0.193	0.161	0.183	0.167	0.19	0.16	0.225	0.197	0.201	0.142	0.144	99	98	96	95	97	98	98	99	99	104	99	99	104	104
Promoter	chr2	75097149	75100149	+	CHM13_G0031256	MIR5000	ENSG00000263909.1	miRNA	no	0.143	19	0.874	0.884	0.772	0.856	0.907	0.859	0.887	0.889	0.957	0.728	0.959	0.951	0.89	0.953	18	18	18	16	18	15	18	18	18	19	18	18	19	19
Promoter	chr2	75160728	75163728	+	CHM13_G0031257	AC007681.1	ENSG00000270571.2	lncRNA	no	0.198	32	0.713	0.802	0.663	0.531	0.495	0.579	0.765	0.541	0.76	0.806	0.83	0.854	0.966	0.955	32	32	32	30	32	32	32	32	31	28	32	32	32	32
Promoter	chr2	75208194	75211194	-	CHM13_G0031255	TACR1	ENSG00000115353.11	protein_coding	no	0.579	131	0.068	0.093	0.137	0.075	0.054	0.078	0.065	0.064	0.013	0.123	0.084	0.071	0.074	0.003	123	122	114	120	121	121	123	123	123	130	123	123	130	131
Promoter	chr2	75465367	75468367	-	CHM13_G0031258	GAPDHP57	ENSG00000236167.1	processed_pseudogene	no	0.105	14	0.787	0.92	0.778	0.867	0.694	0.926	0.844	0.739	0.926	0.85	0.816	0.87	0.789	0.92	13	13	12	13	13	14	14	14	14	14	14	14	14	13
Promoter	chr2	75481243	75484243	+	CHM13_G0031260	AC007099.2	ENSG00000237293.1	lncRNA	no	0.162	24	0.841	0.87	0.813	0.788	0.78	0.924	0.899	0.897	0.929	0.773	0.936	0.857	0.551	0.969	21	21	21	21	21	21	21	21	20	24	21	21	23	24
Promoter	chr2	75496358	75499358	+	CHM13_G0031261	AC007099.3	ENSG00000238410.1	snoRNA	no	0.082	10	0.842	0.914	0.671	0.804	0.821	0.862	0.929	0.859	0.879	0.644	0.962	0.899	0.823	1	10	8	8	10	8	9	10	10	9	10	8	10	10	10
Promoter	chr2	75530853	75533853	+	CHM13_G0031262	AC007099.1	ENSG00000231172.2	lncRNA	no	0.126	17	0.773	0.888	0.569	0.806	0.681	0.531	0.895	0.799	0.929	0.694	0.97	0.908	0.539	0.942	16	15	15	14	13	15	15	15	15	18	15	16	17	17
Promoter	chr2	75578530	75581530	-	CHM13_G0031259	EVA1A	ENSG00000115363.14	protein_coding	no	0.181	28	0.732	0.891	0.695	0.831	0.561	0.694	0.794	0.685	0.945	0.612	0.713	0.801	0.884	0.917	27	27	26	27	24	26	27	27	22	28	27	27	28	27
Promoter	chr2	75604884	75607884	+	CHM13_G0031263	AC005034.1	ENSG00000230477.1	processed_pseudogene	no	0.356	65	0.93	0.922	0.866	0.845	0.864	0.928	0.743	0.917	0.093	0.856	0.952	0.951	0.953	0.042	61	61	61	60	61	61	61	61	61	66	61	61	65	65
Promoter	chr2	75634733	75637733	+	CHM13_G0031264	U3	ENSG00000221638.2	snoRNA	no	0.168	19	0.665	0.648	0.54	0.641	0.665	0.628	0.696	0.66	0.837	0.549	0.741	0.696	0.517	0.926	18	18	16	18	18	18	18	18	18	20	17	18	18	18
Promoter	chr2	75653573	75656573	+	CHM13_G0031265	MRPL19	ENSG00000115364.14	protein_coding	no	0.503	89	0.332	0.365	0.311	0.315	0.285	0.322	0.262	0.31	0.085	0.355	0.313	0.319	0.352	0.06	84	84	82	74	79	83	84	84	83	89	84	84	87	89
Promoter	chr2	75660417	75663417	-	CHM13_G0031266	SUPT4H1P1	ENSG00000226247.1	processed_pseudogene	no	0.155	16	0.96	0.958	0.943	0.909	0.95	0.942	0.947	0.952	0.941	0.968	0.85	0.953	1	0.969	15	15	15	14	15	15	15	15	15	19	15	14	16	16
Promoter	chr2	75667251	75670251	+	CHM13_G0031268	AC005034.3	ENSG00000270696.1	lncRNA	no	0.12	11	0.97	0.896	0.93	0.889	0.968	0.903	0.891	0.915	0.905	0.937	0.865	0.867	0.964	1	11	10	10	11	10	11	11	11	11	11	11	10	11	11
Promoter	chr2	75676778	75679778	+	CHM13_G0031269	AC005034.5	ENSG00000271452.1	lncRNA	no	0.196	17	0.954	0.969	0.948	0.92	0.899	0.951	0.903	0.913	0.924	0.988	0.928	0.945	0.985	0.931	16	16	13	15	15	16	16	15	16	18	16	15	17	17
Promoter	chr2	75704302	75707302	+	CHM13_G0031270	AC005034.2	ENSG00000270462.1	lncRNA	no	0.186	19	0.967	0.96	0.971	0.794	0.959	0.928	0.951	0.926	0.948	0.964	0.969	0.912	0.972	0.975	19	18	14	15	13	18	16	19	19	19	19	19	19	18
Promoter	chr2	75717501	75720501	+	CHM13_G0031271	AC005034.6	ENSG00000286045.1	lncRNA	no	0.638	91	0.114	0.137	0.106	0.123	0.091	0.076	0.1	0.094	0.091	0.142	0.132	0.138	0.116	0.083	81	80	79	80	81	80	81	81	81	91	79	81	91	91
Promoter	chr2	75719705	75722705	-	CHM13_G0031267	GCFC2	ENSG00000005436.14	protein_coding	no	0.621	132	0.446	0.447	0.427	0.425	0.419	0.43	0.313	0.427	0.128	0.451	0.43	0.441	0.44	0.135	123	123	123	121	123	122	112	123	123	132	122	123	132	132
Promoter	chr2	75725839	75728839	+	CHM13_G0031272	AC005034.4	ENSG00000270996.1	lncRNA	no	0.258	30	0.935	0.928	0.857	0.792	0.92	0.901	0.748	0.873	0.255	0.871	0.938	0.952	0.928	0.237	30	29	27	27	28	30	30	29	29	30	30	28	30	28
Promoter	chr2	75806687	75809687	+	CHM13_G0031273	AC110614.1	ENSG00000287474.1	lncRNA	no	0.165	22	0.713	0.803	0.605	0.797	0.7	0.739	0.836	0.778	0.892	0.612	0.654	0.876	0.842	0.936	21	21	20	19	21	20	21	21	19	22	21	21	22	22
Promoter	chr2	76116115	76119115	-	CHM13_G0031274	SUCLA2P2	ENSG00000233107.1	processed_pseudogene	no	0.057	6	0.644	0.722	0.66	0.725	0.894	0.676	0.738	0.656	0.812	0.518	0.632	0.724	0.592	0.96	5	5	5	4	5	5	5	5	4	7	5	5	5	5
Promoter	chr2	76191842	76194842	+	CHM13_G0031275	AC073091.1	ENSG00000287172.1	lncRNA	no	0.244	23	0.756	0.868	0.736	0.833	0.887	0.801	0.91	0.812	0.87	0.598	0.657	0.945	0.789	0.942	22	22	17	20	18	21	22	22	22	23	22	22	23	23
Promoter	chr2	76261805	76264805	-	CHM13_G0031276	AC073091.2	ENSG00000287749.1	lncRNA	no	0.133	12	0.711	0.697	0.496	0.908	0.654	0.655	0.78	0.691	0.813	0.408	0.773	0.822	0.561	0.958	9	12	5	10	10	10	12	11	12	13	12	11	11	12
Promoter	chr2	76267773	76270773	-	CHM13_G0031277	PNPP1	ENSG00000228209.1	processed_pseudogene	no	0.132	14	0.874	0.841	0.708	0.788	0.531	0.748	0.94	0.886	0.951	0.596	0.948	0.938	0.863	0.917	14	14	12	12	12	13	12	12	12	14	14	14	14	12
Promoter	chr2	76270538	76273538	-	CHM13_G0031278	USP21P2	ENSG00000271356.1	processed_pseudogene	no	0.063	7	0.883	0.797	0.642	0.913	0.88	0.732	0.912	0.937	0.88	0.565	0.967	0.923	0.845	0.952	6	6	6	6	4	6	6	6	6	8	6	6	7	7
Promoter	chr2	76451692	76454692	-	CHM13_G0031279	RN7SKP203	ENSG00000200488.1	misc_RNA	no	0.395	39	0.859	0.854	0.881	0.901	0.911	0.81	0.699	0.873	0.273	0.805	0.978	0.941	0.906	0.243	35	39	28	32	29	38	35	38	39	39	39	39	39	39
Promoter	chr2	76600384	76603384	-	CHM13_G0031280	RN7SKP164	ENSG00000251947.1	misc_RNA	no	0.126	16	0.708	0.768	0.682	0.831	0.754	0.689	0.847	0.733	0.887	0.626	0.922	0.906	0.79	0.973	16	16	12	11	15	15	16	16	16	15	16	16	16	15
Promoter	chr2	76678058	76681058	-	CHM13_G0031281	AC068616.2	ENSG00000287026.1	lncRNA	no	0.212	19	0.883	0.902	0.743	0.901	0.843	0.855	0.952	0.903	0.956	0.785	0.891	0.934	0.932	0.965	18	19	19	19	17	19	19	19	19	20	19	19	19	19
Promoter	chr2	76687692	76690692	+	CHM13_G0031282	AC068616.3	ENSG00000287130.1	lncRNA	no	0.235	20	0.481	0.711	0.44	0.835	0.804	0.576	0.559	0.496	0.898	0.487	0.642	0.825	0.602	0.878	16	19	10	13	10	18	15	18	19	20	18	18	20	20
Promoter	chr2	76697205	76700205	-	CHM13_G0031283	AC068616.1	ENSG00000286202.1	lncRNA	no	0.386	38	0.77	0.901	0.841	0.87	0.715	0.744	0.864	0.821	0.923	0.741	0.866	0.916	0.69	0.934	38	38	28	19	28	38	38	38	38	37	36	36	38	38
Promoter	chr2	76775644	76778644	+	CHM13_G0031285	RNA5SP98	ENSG00000200028.1	rRNA_pseudogene	no	0.192	21	0.7	0.83	0.717	0.882	0.851	0.703	0.825	0.79	0.858	0.579	0.951	0.886	0.819	0.957	21	20	18	18	17	21	21	21	21	21	19	20	21	21
Promoter	chr2	76901999	76904999	-	CHM13_G0031286	AC079117.1	ENSG00000287025.1	lncRNA	no	0.192	16	0.715	0.854	0.665	0.823	0.844	0.625	0.871	0.769	0.878	0.597	0.842	0.781	0.867	0.943	15	14	13	13	13	13	15	14	16	16	16	13	16	16
Promoter	chr2	76988703	76991703	+	CHM13_G0031287	LRRTM4-AS1	ENSG00000234653.1	lncRNA	no	0.218	19	0.564	0.551	0.352	0.605	0.668	0.483	0.666	0.569	0.787	0.595	0.893	0.591	0.562	0.842	17	18	8	17	12	18	18	18	18	20	18	17	19	19
Promoter	chr2	77331711	77334711	-	CHM13_G0031288	AC013716.1	ENSG00000286932.1	lncRNA	no	0.194	21	0.595	0.722	0.558	0.744	0.672	0.574	0.731	0.679	0.89	0.444	0.738	0.862	0.829	0.936	20	20	14	16	17	19	20	20	20	21	20	16	21	21
Promoter	chr2	77597847	77600847	-	CHM13_G0031284	LRRTM4	ENSG00000176204.13	protein_coding	no	0.295	44	0.808	0.882	0.813	0.4	0.893	0.822	0.87	0.827	0.913	0.813	0.949	0.95	0.859	0.956	40	43	39	24	43	41	44	42	44	47	44	44	44	44
Promoter	chr2	77674725	77677725	+	CHM13_G0031290	AC084149.1	ENSG00000230968.1	lncRNA	no	0.138	9	0.75	0.809	0.45	0.93		0.688	0.909	0.766	0.948	0.654	0.823	0.943	0.785	0.868	5	8	1	2	0	5	7	5	9	9	3	9	9	9
Promoter	chr2	77790910	77793910	+	CHM13_G0031291	RPL38P2	ENSG00000237077.1	transcribed_processed_pseudogene	no	0.202	13	0.627	0.789	0.36	0.86	0.77	0.589	0.891	0.69	0.928	0.564	0.963	0.874	0.764	0.916	11	12	2	7	5	11	7	8	12	16	12	12	13	13
Promoter	chr2	77918394	77921394	+	CHM13_G0031292	LINC01851	ENSG00000233605.3	lncRNA	no	0.174	12	0.805	0.797	0.63	0.812	0.92	0.549	0.829	0.625	0.912	0.576	0.959	0.929	0.763	0.95	8	12	5	6	5	12	9	10	12	12	12	12	12	12
Promoter	chr2	78091197	78094197	+	CHM13_G0031293	AC012494.2	ENSG00000229494.2	lncRNA	no	0.153	14	0.704	0.814	0.6	0.788	0.797	0.669	0.851	0.673	0.888	0.631	0.912	0.865	0.726	0.829	14	14	9	10	11	14	14	14	14	17	13	14	13	14
Promoter	chr2	78294936	78297936	-	CHM13_G0031289	AC012494.1	ENSG00000227088.2	lncRNA	no	0.161	11	0.777	0.85	0.756	0.87	0.778	0.599	0.846	0.787	0.869	0.666	0.964	0.613	0.88	0.903	6	11	9	7	8	10	11	9	11	11	11	7	11	11
Promoter	chr2	78417552	78420552	-	CHM13_G0031294	CYCSP6	ENSG00000214429.3	processed_pseudogene	no	0.098	7	0.683	0.673	0.7	0.844	0.77	0.607	0.912	0.708	0.819	0.421	0.837	0.855	0.845	0.976	4	7	2	5	2	7	4	5	7	8	7	6	7	6
Promoter	chr2	78440307	78443307	+	CHM13_G0031295	AC064872.1	ENSG00000270470.1	processed_pseudogene	no	0.138	10	0.782	0.722	0.572	0.774	0.86	0.644	0.76	0.761	0.835	0.562	0.925	0.893	0.824	0.9	9	10	4	7	6	10	10	10	10	10	10	10	10	9
Promoter	chr2	78600359	78603359	+	CHM13_G0031296	AC092660.1	ENSG00000234877.2	lncRNA	no	0.227	22	0.882	0.872	0.734	0.803	0.909	0.789	0.745	0.907	0.318	0.759	0.978	0.954	0.93	0.287	20	22	17	16	22	22	18	20	22	22	15	14	22	22
Promoter	chr2	78880242	78883242	+	CHM13_G0031298	RNU6-827P	ENSG00000202423.1	snRNA	no	0.153	13	0.804	0.742	0.75	0.854	0.625	0.536	0.798	0.732	0.865	0.545	0.832	0.814	0.847	0.949	13	13	10	11	11	12	13	13	13	14	13	13	12	11
Promoter	chr2	78880423	78883423	+	CHM13_G0031299	RNU6-812P	ENSG00000200048.1	snRNA	no	0.145	13	0.802	0.709	0.719	0.86	0.668	0.538	0.785	0.721	0.866	0.537	0.831	0.811	0.837	0.972	13	12	11	13	12	12	13	13	13	14	13	13	12	11
Promoter	chr2	78930913	78933913	-	CHM13_G0031297	AC092604.1	ENSG00000286260.1	lncRNA	no	0.206	29	0.881	0.855	0.667	0.799	0.801	0.727	0.88	0.834	0.888	0.636	0.82	0.852	0.849	0.949	29	29	27	26	27	28	29	29	29	28	29	29	26	28
Promoter	chr2	79023476	79026476	+	CHM13_G0031300	REG3G	ENSG00000143954.13	protein_coding	no	0.168	16	0.669	0.879	0.718	0.883	0.722	0.599	0.641	0.609	0.861	0.731	0.94	0.895	0.882	0.81	13	15	11	13	12	15	14	14	15	17	15	14	16	16
Promoter	chr2	79087837	79090837	-	CHM13_G0031301	REG1B	ENSG00000172023.8	protein_coding	no	0.179	20	0.754	0.884	0.774	0.786	0.886	0.629	0.839	0.717	0.903	0.657	0.932	0.918	0.792	0.866	19	20	17	18	17	20	19	19	20	21	20	20	20	20
Promoter	chr2	79118180	79121180	+	CHM13_G0031302	REG1A	ENSG00000115386.6	protein_coding	no	0.178	19	0.867	0.933	0.814	0.916	0.881	0.75	0.908	0.847	0.949	0.772	0.978	0.945	0.937	0.987	16	19	14	12	14	17	17	18	16	20	19	19	19	19
Promoter	chr2	79138245	79141245	-	CHM13_G0031303	REG1CP	ENSG00000204787.8	transcribed_unprocessed_pseudogene	no	0.205	29	0.831	0.927	0.803	0.823	0.881	0.75	0.812	0.863	0.568	0.769	0.958	0.94	0.917	0.685	29	29	29	28	27	29	29	29	28	29	29	29	29	29
Promoter	chr2	79156199	79159199	+	CHM13_G0031305	AC011754.1	ENSG00000224879.1	lncRNA	no	0.122	22	0.859	0.915	0.694	0.826	0.788	0.715	0.893	0.83	0.937	0.652	0.969	0.938	0.905	0.942	21	21	20	20	20	20	21	21	19	22	21	21	22	20
Promoter	chr2	79159579	79162579	-	CHM13_G0031304	REG3A	ENSG00000172016.16	protein_coding	no	0.078	10	0.784	0.872	0.731	0.897	0.78	0.595	0.834	0.651	0.919	0.512	0.96	0.906	0.867	1	9	10	8	10	10	10	10	10	10	10	10	10	10	10
Promoter	chr2	79183056	79186056	+	CHM13_G0031306	CTNNA2	ENSG00000066032.18	protein_coding	no	0.133	14	0.768	0.858	0.725	0.795	0.685	0.611	0.801	0.727	0.931	0.6	0.58	0.669	0.771	0.929	13	14	13	13	13	14	14	14	14	14	14	14	14	14
Promoter	chr2	79292784	79295784	-	CHM13_G0031307	AC011754.2	ENSG00000286227.1	lncRNA	no	0.086	9	0.642	0.817	0.495	0.806	0.8	0.444	0.81	0.632	0.823	0.506	0.783	0.637	0.747	0.852	9	9	6	7	8	9	9	9	9	9	9	9	9	9
Promoter	chr2	79513751	79516751	-	CHM13_G0031308	CTNNA2-AS1	ENSG00000229385.2	lncRNA	no	0.141	17	0.263	0.456	0.335	0.513	0.519	0.436	0.336	0.345	0.262	0.329	0.194	0.239	0.442	0.195	15	17	14	15	14	16	17	17	17	17	17	17	17	17
Promoter	chr2	79547959	79550959	-	CHM13_G0031309	AC010975.1	ENSG00000277171.1	unprocessed_pseudogene	no	0.164	18	0.766	0.861	0.676	0.868	0.841	0.776	0.902	0.75	0.939	0.604	0.959	0.925	0.857	0.993	18	18	14	18	14	18	18	18	18	20	18	17	15	18
Promoter	chr2	79575411	79578411	-	CHM13_G0031310	GNA13P1	ENSG00000230237.1	processed_pseudogene	no	0.219	19	0.687	0.797	0.542	0.828	0.849	0.865	0.822	0.632	0.939	0.459	0.945	0.93	0.691	0.926	15	18	13	14	14	18	14	15	18	19	18	15	19	19
Promoter	chr2	79636777	79639777	-	CHM13_G0031311	RNU6-561P	ENSG00000252031.1	snRNA	no	0.104	10	0.667	0.795	0.536	0.819	0.791	0.665	0.705	0.525	0.801	0.396	0.793	0.874	0.902	0.85	11	10	7	9	9	11	11	11	11	11	9	9	11	10
Promoter	chr2	79649173	79652173	-	CHM13_G0031312	MIR4264	ENSG00000266436.1	miRNA	no	0.159	18	0.812	0.887	0.695	0.826	0.857	0.816	0.893	0.819	0.901	0.68	0.682	0.841	0.884	0.952	18	18	16	16	14	18	18	18	15	18	18	17	17	18
Promoter	chr2	79866378	79869378	-	CHM13_G0031313	MIR8080	ENSG00000276917.1	miRNA	no	0.213	22	0.759	0.861	0.75	0.84	0.86	0.696	0.841	0.73	0.879	0.699	0.912	0.854	0.851	0.86	21	21	17	18	18	21	21	21	21	21	21	19	22	22
Promoter	chr2	80030323	80033323	-	CHM13_G0031314	AC016716.1	ENSG00000224731.1	lncRNA	no	0.229	21	0.773	0.804	0.635	0.824	0.8	0.764	0.884	0.814	0.936	0.551	0.956	0.953	0.915	0.957	20	20	17	19	18	20	20	19	20	21	20	20	20	21
Promoter	chr2	80162832	80165832	-	CHM13_G0031315	RBM7P1	ENSG00000223427.1	processed_pseudogene	no	0.128	10	0.75	0.822	0.71	0.914	0.914	0.666	0.886	0.817	0.936	0.66	0.974	0.892	0.858	1	10	10	8	9	9	10	10	10	10	10	10	10	10	10
Promoter	chr2	80304242	80307242	-	CHM13_G0031316	LRRTM1	ENSG00000162951.11	protein_coding	no	0.482	82	0.086	0.129	0.251	0.116	0.08	0.106	0.104	0.128	0.042	0.13	0.074	0.107	0.128	0.01	79	79	77	76	78	79	79	79	79	82	79	79	81	82
Promoter	chr2	80618492	80621492	-	CHM13_G0031317	AC008067.1	ENSG00000237031.7	lncRNA	no	0.178	20	0.764	0.847	0.792	0.904	0.869	0.681	0.843	0.875	0.801	0.654	0.966	0.939	0.921	0.822	19	19	12	16	15	19	18	19	19	20	19	18	20	20
Promoter	chr2	80869922	80872922	-	CHM13_G0031318	AC012355.1	ENSG00000230975.1	lncRNA	no	0.242	30	0.792	0.892	0.797	0.85	0.836	0.718	0.888	0.859	0.917	0.721	0.953	0.913	0.844	0.918	29	29	26	27	27	29	29	28	29	30	29	29	29	29
Promoter	chr2	81201134	81204134	-	CHM13_G0031319	ANKRD11P1	ENSG00000234429.1	processed_pseudogene	no	0.143	15	0.683	0.784	0.719	0.747	0.831	0.518	0.881	0.748	0.892	0.578	0.968	0.891	0.86	0.982	14	14	10	12	10	12	14	14	14	16	13	13	13	13
Promoter	chr2	81419353	81422353	-	CHM13_G0031320	CHMP4AP1	ENSG00000231722.1	processed_pseudogene	no	0.132	16	0.646	0.813	0.673	0.842	0.787	0.483	0.849	0.735	0.894	0.502	0.939	0.853	0.866	0.969	16	16	16	13	14	11	16	16	16	16	16	16	16	16
Promoter	chr2	81467355	81470355	-	CHM13_G0031321	LINC01815	ENSG00000235519.3	lncRNA	no	0.454	57	0.93	0.942	0.888	0.886	0.922	0.846	0.703	0.928	0.133	0.878	0.968	0.951	0.941	0.078	53	55	53	54	52	54	55	55	55	57	55	55	57	57
Promoter	chr2	81496378	81499378	-	CHM13_G0031322	RNA5SP99	ENSG00000200890.1	rRNA_pseudogene	no	0.136	15	0.748	0.831	0.71	0.868	0.847	0.599	0.839	0.757	0.892	0.519	0.963	0.758	0.889	0.888	15	15	13	13	14	15	15	15	15	15	15	15	15	15
Promoter	chr2	81666779	81669779	-	CHM13_G0031323	AC013262.1	ENSG00000233444.1	processed_pseudogene	no	0.247	23	0.875	0.915	0.879	0.843	0.913	0.752	0.879	0.898	0.84	0.745	0.962	0.925	0.826	0.989	18	22	17	22	19	22	19	20	22	23	22	22	23	23
Promoter	chr2	81965094	81968094	+	CHM13_G0031324	RN7SL201P	ENSG00000242118.3	misc_RNA	no	0.172	17	0.701	0.814	0.733	0.796	0.856	0.622	0.832	0.726	0.891	0.551	0.894	0.808	0.802	0.978	17	17	16	16	16	17	17	17	15	17	17	16	17	17
Promoter	chr2	82005717	82008717	-	CHM13_G0031325	AC079896.1	ENSG00000231781.1	lncRNA	no	0.093	9	0.621	0.817	0.704	0.366	0.669	0.541	0.792	0.65	0.893	0.54	0.918	0.848	0.753	0.833	9	9	8	7	8	9	9	9	9	9	9	9	9	9
Promoter	chr2	82266347	82269347	+	CHM13_G0031327	RNU6-685P	ENSG00000252897.1	snRNA	no	0.16	15	0.704	0.755	0.664	0.831	0.718	0.686	0.84	0.787	0.884	0.422	0.935	0.881	0.8	0.796	15	15	15	14	13	14	15	15	15	15	15	15	15	15
Promoter	chr2	82269663	82272663	-	CHM13_G0031326	LYARP1	ENSG00000229560.1	processed_pseudogene	no	0.113	11	0.778	0.847	0.811	0.89	0.898	0.734	0.895	0.849	0.946	0.634	0.946	0.881	0.823	0.955	11	11	7	10	10	11	11	11	11	11	11	10	11	11
Promoter	chr2	82306896	82309896	-	CHM13_G0031328	Y_RNA	ENSG00000201311.1	misc_RNA	no	0.159	14	0.714	0.809	0.688	0.86	0.807	0.765	0.865	0.849	0.925	0.434	0.971	0.908	0.897	0.921	13	14	6	9	11	14	13	14	14	14	14	11	14	14
Promoter	chr2	82538458	82541458	-	CHM13_G0031329	AC010105.1	ENSG00000237498.3	lncRNA	no	0.185	20	0.679	0.811	0.618	0.827	0.779	0.684	0.843	0.731	0.925	0.492	0.951	0.882	0.865	0.925	20	21	17	17	20	20	21	20	21	21	21	21	21	21
Promoter	chr2	82607362	82610362	+	CHM13_G0031330	RBX1P1	ENSG00000226860.1	processed_pseudogene	no	0.208	20	0.762	0.838	0.676	0.865	0.778	0.708	0.866	0.874	0.852	0.548	0.918	0.876	0.786	0.813	19	19	17	16	19	20	19	18	20	20	20	20	20	20
Promoter	chr2	82812685	82815685	+	CHM13_G0031331	MTND4P25	ENSG00000226700.1	processed_pseudogene	no	0.19	14	0.873	0.864	0.829	0.89	0.861	0.758	0.884	0.85	0.908	0.645	0.882	0.828	0.941	0.956	10	14	8	11	10	14	12	12	14	15	14	13	14	14
Promoter	chr2	82813510	82816510	+	CHM13_G0031332	MTND5P27	ENSG00000225045.1	processed_pseudogene	no	0.269	22	0.855	0.85	0.828	0.924	0.888	0.786	0.898	0.86	0.903	0.658	0.923	0.912	0.874	0.934	19	20	17	19	19	21	22	20	20	23	22	21	22	22
Promoter	chr2	82815832	82818832	+	CHM13_G0031334	MTCYBP7	ENSG00000227789.1	processed_pseudogene	no	0.3	28	0.825	0.874	0.835	0.902	0.921	0.808	0.921	0.873	0.926	0.711	0.934	0.914	0.865	0.923	28	26	28	28	20	22	28	27	16	28	28	28	28	28
Promoter	chr2	82817763	82820763	-	CHM13_G0031333	MTND6P7	ENSG00000224695.1	processed_pseudogene	no	0.362	38	0.859	0.887	0.853	0.895	0.888	0.899	0.921	0.889	0.944	0.789	0.93	0.917	0.887	0.875	37	37	36	36	30	31	37	37	26	38	37	37	38	38
Promoter	chr2	82828935	82831935	+	CHM13_G0031335	AC098817.1	ENSG00000286211.1	lncRNA	no	0.094	8	0.806	0.924	0.785	0.875	0.93	0.799	0.89	0.804	0.949	0.62	0.962	0.898	0.887	0.912	7	8	4	8	7	8	7	8	8	8	8	6	8	8
Promoter	chr2	82854528	82857528	+	CHM13_G0031336	DHFRP3	ENSG00000168129.8	processed_pseudogene	no	0.179	18	0.838	0.812	0.63	0.814	0.727	0.679	0.864	0.806	0.891	0.644	0.926	0.891	0.818	0.77	16	16	13	14	13	14	16	16	16	18	16	16	17	18
Promoter	chr2	83218947	83221947	-	CHM13_G0031337	AC138623.1	ENSG00000223977.1	processed_pseudogene	no	0.175	21	0.731	0.821	0.738	0.865	0.842	0.831	0.912	0.859	0.943	0.592	0.961	0.931	0.797	1	19	19	16	17	17	19	19	19	19	22	19	19	21	21
Promoter	chr2	83521362	83524362	+	CHM13_G0031338	LINC01809	ENSG00000232548.1	lncRNA	no	0.382	41	0.859	0.909	0.88	0.854	0.827	0.873	0.752	0.93	0.309	0.817	0.977	0.954	0.897	0.21	39	39	36	37	37	40	40	40	40	41	38	40	41	35
Promoter	chr2	83593512	83596512	+	CHM13_G0031339	RPL37P10	ENSG00000224627.1	processed_pseudogene	no	0.112	10	0.732	0.718	0.576	0.848	0.789	0.866	0.846	0.753	0.878	0.501	0.907	0.88	0.758	0.888	10	10	8	9	9	10	10	10	10	10	10	10	10	10
Promoter	chr2	83656284	83659284	+	CHM13_G0031340	RNU6-1312P	ENSG00000199295.1	snRNA	no	0.246	13	0.454	0.728	0.637	0.872	0.758	0.827	0.736	0.787	0.796	0.426	0.945	0.832	0.657	0.91	5	10	3	4	4	7	9	6	12	13	12	11	10	12
Promoter	chr2	83876656	83879656	-	LOFF_G0001431	AC073349.2	ENSG00000234338.1	processed_pseudogene	no	0.46	85	0.924	0.95	0.873	0.906	0.947	0.908	0.932	0.933	0.928	0.895	0.967	0.954	0.949	0.96	85	85	85	82	79	85	85	84	85	85	85	85	85	85
Promoter	chr2	84029738	84032738	+	CHM13_G0031341	CRLF3P3	ENSG00000228225.1	processed_pseudogene	no	0.095	12	0.849	0.837	0.677	0.895	0.709	0.906	0.894	0.891	0.951	0.685	0.949	0.933	0.8	1	11	10	11	11	11	10	11	12	9	13	12	12	10	12
Promoter	chr2	84041319	84044319	-	CHM13_G0031342	ST6GALNAC2P1	ENSG00000228902.1	processed_pseudogene	no	0.262	33	0.806	0.849	0.796	0.86	0.807	0.791	0.69	0.863	0.221	0.748	0.913	0.853	0.827	0.207	30	31	29	30	29	31	30	29	30	33	31	31	31	33
Promoter	chr2	84289548	84292548	+	CHM13_G0031343	FUNDC2P2	ENSG00000182814.7	transcribed_processed_pseudogene	no	0.274	46	0.864	0.884	0.787	0.893	0.917	0.912	0.785	0.879	0.237	0.815	0.978	0.954	0.942	0.169	41	41	38	39	38	40	41	41	35	47	41	41	46	45
Promoter	chr2	84313973	84316973	+	CHM13_G0031344	AC106874.1	ENSG00000228272.1	lncRNA	no	0.21	29	0.546	0.653	0.549	0.571	0.535	0.541	0.596	0.593	0.514	0.513	0.727	0.659	0.518	0.54	28	28	27	26	27	24	28	28	25	29	28	28	28	29
Promoter	chr2	84461242	84464242	-	CHM13_G0031345	SUCLG1	ENSG00000163541.12	protein_coding	no	0.273	34	0.301	0.342	0.21	0.219	0.16	0.27	0.272	0.282	0.244	0.29	0.34	0.316	0.341	0.23	32	33	29	28	28	33	32	33	33	34	32	32	33	34
Promoter	chr2	84515982	84518982	+	CHM13_G0031346	DNAH6	ENSG00000115423.19	protein_coding	no	0.367	47	0.284	0.348	0.29	0.318	0.203	0.311	0.217	0.142	0.063	0.35	0.175	0.202	0.294	0.047	44	44	43	44	43	44	44	44	44	47	44	44	47	47
Promoter	chr2	84750037	84753037	+	CHM13_G0031347	DUXAP1	ENSG00000259056.1	transcribed_unprocessed_pseudogene	no	0.062	7	0.751	0.857	0.89	0.827	0.854	0.846	0.87	0.897	0.949	0.565	0.887	0.926	0.643	0.984	7	6	5	7	5	7	6	6	7	7	7	7	7	7
Promoter	chr2	84779496	84782496	-	CHM13_G0031348	LDHAP7	ENSG00000235847.2	processed_pseudogene	no	0.16	18	0.758	0.953	0.906	0.82	0.921	0.883	0.872	0.935	0.826	0.742	0.96	0.939	0.877	0.758	17	15	17	17	17	17	17	17	17	18	16	16	18	18
Promoter	chr2	84849967	84852967	+	CHM13_G0031350	AC010087.1	ENSG00000276362.1	unprocessed_pseudogene	no	0.178	28	0.789	0.925	0.804	0.851	0.5	0.876	0.886	0.891	0.947	0.66	0.58	0.909	0.783	0.937	28	28	26	27	27	27	28	28	25	28	28	28	28	28
Promoter	chr2	84873954	84876954	+	CHM13_G0031351	RPL12P18	ENSG00000213400.3	processed_pseudogene	no	0.263	39	0.84	0.939	0.859	0.837	0.887	0.921	0.918	0.904	0.953	0.809	0.952	0.928	0.905	0.947	36	33	35	35	35	33	36	36	34	39	36	36	37	39
Promoter	chr2	84904980	84907980	+	CHM13_G0031352	TMSB10	ENSG00000034510.6	protein_coding	no	0.633	142	0.135	0.154	0.163	0.169	0.139	0.144	0.104	0.123	0.089	0.174	0.148	0.178	0.14	0.066	136	136	131	111	133	133	136	136	136	142	136	136	142	142
Promoter	chr2	84908333	84911333	-	CHM13_G0031349	MSTRG.3134	ENSG00000186854.11	protein_coding	no	0.31	55	0.579	0.4	0.349	0.43	0.384	0.589	0.386	0.41	0.263	0.423	0.371	0.643	0.396	0.258	54	54	51	51	54	54	54	54	54	55	54	54	55	55
Promoter	chr2	84915193	84918193	+	CHM13_G0031353	RPS2P17	ENSG00000213399.3	processed_pseudogene	no	0.437	74	0.918	0.96	0.932	0.892	0.93	0.931	0.812	0.948	0.37	0.945	0.961	0.95	0.979	0.337	74	73	74	74	74	74	74	74	74	74	72	74	72	73
Promoter	chr2	84925345	84928345	+	CHM13_G0031354	AC022210.1	ENSG00000287625.1	lncRNA	no	0.345	64	0.357	0.299	0.242	0.37	0.325	0.368	0.29	0.272	0.198	0.27	0.462	0.427	0.316	0.181	61	61	59	59	59	61	61	61	61	64	61	61	64	64
Promoter	chr2	84970482	84973482	+	CHM13_G0031355	KCMF1	ENSG00000176407.18	protein_coding	no	0.875	218	0.06	0.057	0.037	0.05	0.049	0.052	0.058	0.023	0.043	0.068	0.125	0.202	0.058	0.03	205	186	205	185	200	204	189	201	197	218	205	201	218	218
Promoter	chr2	85068740	85071740	-	CHM13_G0031356	LINC01964	ENSG00000260840.2	lncRNA	no	0.365	60	0.695	0.69	0.675	0.606	0.689	0.656	0.674	0.68	0.639	0.604	0.796	0.695	0.675	0.592	55	54	55	53	55	55	55	55	55	60	55	55	60	59
Promoter	chr2	85070424	85073424	-	CHM13_G0031357	AC078974.1	ENSG00000235463.1	processed_pseudogene	no	0.286	38	0.916	0.92	0.8	0.86	0.9	0.902	0.918	0.858	0.947	0.821	0.976	0.956	0.916	0.978	38	37	38	37	38	38	38	38	38	38	37	38	38	38
Promoter	chr2	85104078	85107078	-	CHM13_G0031358	LSM3P3	ENSG00000225787.1	processed_pseudogene	no	0.3	35	0.83	0.912	0.88	0.837	0.885	0.878	0.819	0.873	0.626	0.779	0.962	0.932	0.888	0.601	33	33	28	26	30	32	34	33	34	35	32	34	35	35
Promoter	chr2	85132800	85135800	+	CHM13_G0031359	TCF7L1	ENSG00000152284.5	protein_coding	no	0.745	164	0.114	0.116	0.115	0.115	0.106	0.123	0.125	0.096	0.088	0.142	0.204	0.227	0.1	0.045	153	158	155	142	156	158	129	157	158	164	158	158	164	164
Promoter	chr2	85185821	85188821	+	CHM13_G0031360	TCF7L1-IT1	ENSG00000231134.1	lncRNA	no	0.282	52	0.863	0.909	0.798	0.836	0.877	0.897	0.853	0.932	0.712	0.817	0.955	0.945	0.866	0.718	49	49	48	45	41	49	49	49	49	52	49	49	52	52
Promoter	chr2	85204332	85207332	+	CHM13_G0031361	RNU6-674P	ENSG00000200701.1	snRNA	no	0.301	33	0.874	0.891	0.798	0.828	0.946	0.931	0.918	0.869	0.961	0.706	0.964	0.897	0.929	0.944	33	33	25	25	28	30	33	33	33	34	32	33	33	26
Promoter	chr2	85263672	85266672	-	CHM13_G0031362	SNRPEP11	ENSG00000230299.1	processed_pseudogene	no	0.213	37	0.882	0.872	0.774	0.838	0.814	0.902	0.879	0.89	0.907	0.777	0.941	0.937	0.923	0.901	36	36	36	36	36	36	36	36	36	36	36	36	26	34
Promoter	chr2	85314531	85317531	+	CHM13_G0031363	AC093162.1	ENSG00000246575.2	unprocessed_pseudogene	no	0.319	65	0.792	0.934	0.84	0.873	0.811	0.873	0.866	0.75	0.942	0.948	0.895	0.918	0.909	0.96	65	65	65	59	65	63	65	65	65	66	64	65	65	64
Promoter	chr2	85329787	85332787	-	CHM13_G0031364	TGOLN2	ENSG00000152291.14	protein_coding	no	0.517	79	0.207	0.214	0.202	0.174	0.157	0.203	0.186	0.181	0.177	0.224	0.189	0.208	0.167	0.298	76	76	57	67	70	75	76	75	76	80	75	76	71	33
Promoter	chr2	85334487	85337487	-	CHM13_G0031365	Y_RNA	ENSG00000239143.1	misc_RNA	no	0.436	81	0.915	0.955	0.913	0.906	0.932	0.92	0.846	0.901	0.459	0.966	0.934	0.938	0.897	0.495	77	80	80	76	77	80	80	77	80	81	80	80	80	79
Promoter	chr2	85343329	85346329	-	CHM13_G0031366	PEBP1P2	ENSG00000270532.1	processed_pseudogene	no	0.304	65	0.942	0.953	0.884	0.877	0.91	0.91	0.918	0.895	0.93	0.957	0.943	0.908	0.908	0.954	64	61	60	64	64	64	62	62	56	65	61	64	65	52
Promoter	chr2	85353884	85356884	+	CHM13_G0031368	ELMOD3	ENSG00000115459.18	protein_coding	no	0.468	88	0.404	0.507	0.447	0.477	0.251	0.354	0.314	0.335	0.2	0.511	0.468	0.394	0.545	0.181	88	88	75	88	88	88	88	88	88	88	84	88	87	46
Promoter	chr2	85356022	85359022	-	CHM13_G0031367	RETSAT	ENSG00000042445.14	protein_coding	no	0.404	84	0.254	0.331	0.311	0.315	0.205	0.23	0.223	0.212	0.227	0.336	0.29	0.231	0.343	0.547	84	83	71	84	84	84	84	84	84	84	84	84	82	32
Promoter	chr2	85362436	85365436	-	CHM13_G0031369	AC062037.1	ENSG00000271014.1	processed_pseudogene	no	0.225	33	0.917	0.956	0.908	0.807	0.905	0.934	0.935	0.891	0.94	0.979	0.946	0.889	0.913	0.978	32	32	30	30	31	32	32	32	32	34	32	32	33	33
Promoter	chr2	85367095	85370095	+	CHM13_G0031370	Y_RNA	ENSG00000202382.1	misc_RNA	no	0.296	46	0.872	0.945	0.872	0.833	0.837	0.782	0.911	0.903	0.933	0.947	0.958	0.933	0.865	0.961	46	46	46	44	45	46	46	46	46	46	46	46	46	46
Promoter	chr2	85367792	85370792	+	CHM13_G0031371	RN7SL113P	ENSG00000278590.1	misc_RNA	no	0.245	42	0.928	0.959	0.88	0.858	0.883	0.839	0.917	0.908	0.938	0.947	0.958	0.932	0.91	0.974	42	42	42	37	42	42	42	42	42	42	42	42	42	42
Promoter	chr2	85388656	85391656	-	CHM13_G0031372	AC062037.2	ENSG00000273196.1	lncRNA	no	0.212	34	0.942	0.96	0.923	0.859	0.879	0.933	0.943	0.907	0.955	0.948	0.971	0.897	0.969	0.985	34	34	34	34	33	34	34	34	34	34	34	34	34	34
Promoter	chr2	85418016	85421016	+	CHM13_G0031374	AC062037.3	ENSG00000286011.1	lncRNA	no	0.429	95	0.453	0.45	0.443	0.449	0.396	0.471	0.419	0.449	0.267	0.448	0.495	0.448	0.366	0.254	89	88	89	89	89	87	89	88	88	93	89	89	88	93
Promoter	chr2	85418447	85421447	+	CHM13_G0031375	SH2D6	ENSG00000152292.17	protein_coding	no	0.446	103	0.429	0.463	0.427	0.469	0.364	0.478	0.378	0.405	0.216	0.464	0.495	0.452	0.405	0.192	96	95	96	96	96	94	96	95	96	100	96	96	93	101
Promoter	chr2	85419945	85422945	-	CHM13_G0031373	CAPG	ENSG00000042493.16	protein_coding	no	0.463	112	0.321	0.383	0.33	0.391	0.212	0.317	0.253	0.289	0.142	0.412	0.409	0.296	0.366	0.131	102	102	102	102	102	100	102	101	102	109	100	102	106	110
Promoter	chr2	85434023	85437023	+	CHM13_G0031376	Y_RNA	ENSG00000207207.1	misc_RNA	no	0.239	57	0.84	0.826	0.8	0.71	0.759	0.8	0.838	0.74	0.934	0.822	0.708	0.752	0.843	0.965	47	50	55	37	47	55	55	45	55	59	55	55	57	57
Promoter	chr2	85442011	85445011	+	CHM13_G0031377	RN7SL251P	ENSG00000244399.3	misc_RNA	no	0.265	42	0.886	0.862	0.829	0.833	0.697	0.83	0.901	0.895	0.928	0.817	0.959	0.923	0.831	0.98	42	42	42	40	42	42	42	42	42	42	42	42	42	42
Promoter	chr2	85461774	85464774	-	CHM13_G0031378	Y_RNA	ENSG00000199936.1	misc_RNA	no	0.15	24	0.925	0.938	0.867	0.895	0.91	0.852	0.927	0.923	0.951	0.838	0.958	0.96	0.968	0.994	24	24	22	23	24	24	24	24	24	24	24	24	21	24
Promoter	chr2	85493299	85496299	-	CHM13_G0031379	RPSAP22	ENSG00000229648.1	processed_pseudogene	no	0.181	28	0.926	0.946	0.875	0.842	0.932	0.924	0.939	0.926	0.957	0.859	0.961	0.957	0.962	0.979	27	27	27	20	26	27	27	27	27	28	27	27	28	28
Promoter	chr2	85538726	85541726	+	CHM13_G0031381	MAT2A	ENSG00000168906.13	protein_coding	no	0.781	173	0.059	0.068	0.038	0.057	0.017	0.054	0.032	0.05	0.024	0.075	0.031	0.048	0.044	0.001	160	160	158	139	160	159	160	160	160	173	154	160	173	171
Promoter	chr2	85540225	85543225	-	CHM13_G0031380	PARTICL	ENSG00000286532.1	lncRNA	no	0.799	186	0.007	0.015	0.004	0.006	0.006	0.005	0.006	0.007	0.021	0.036	0.032	0.009	0.004	0.005	174	167	174	155	174	174	174	174	167	186	170	174	186	185
Promoter	chr2	85561120	85564120	+	CHM13_G0031383	VAMP8	ENSG00000118640.11	protein_coding	no	0.493	99	0.275	0.317	0.293	0.278	0.277	0.118	0.246	0.256	0.143	0.314	0.301	0.266	0.271	0.147	91	91	91	85	91	91	91	91	91	100	87	91	99	99
Promoter	chr2	85563106	85566106	-	CHM13_G0031382	GGCX	ENSG00000115486.12	protein_coding	no	0.65	135	0.451	0.481	0.453	0.457	0.455	0.45	0.357	0.443	0.062	0.451	0.481	0.468	0.448	0.028	125	125	125	124	125	125	125	125	125	135	125	125	134	134
Promoter	chr2	85569519	85572519	-	CHM13_G0031384	RN7SL126P	ENSG00000276281.1	misc_RNA	no	0.258	39	0.808	0.944	0.873	0.75	0.854	0.921	0.892	0.852	0.946	0.883	0.944	0.896	0.887	0.974	39	37	37	36	37	37	39	39	37	39	39	39	39	39
Promoter	chr2	85583990	85586990	+	CHM13_G0031385	VAMP5	ENSG00000168899.5	protein_coding	no	0.346	75	0.152	0.158	0.137	0.33	0.733	0.122	0.167	0.118	0.107	0.135	0.272	0.148	0.08	0.088	72	72	72	72	72	72	62	72	72	75	72	72	75	72
Promoter	chr2	85595284	85598284	+	CHM13_G0031386	RNF181	ENSG00000168894.10	protein_coding	no	0.406	86	0.207	0.237	0.25	0.208	0.215	0.219	0.173	0.212	0.122	0.25	0.229	0.196	0.176	0.115	84	84	72	79	84	84	84	84	76	86	84	84	74	85
Promoter	chr2	85602415	85605415	+	CHM13_G0031388	USP39	ENSG00000168883.20	protein_coding	no	0.446	124	0.088	0.118	0.121	0.106	0.081	0.089	0.096	0.072	0.118	0.135	0.15	0.089	0.104	0.111	113	113	94	113	113	113	113	113	113	124	113	113	123	124
Promoter	chr2	85604756	85607756	-	CHM13_G0031387	TMEM150A	ENSG00000168890.14	protein_coding	no	0.494	91	0.243	0.293	0.35	0.255	0.185	0.199	0.217	0.159	0.134	0.316	0.324	0.264	0.281	0.141	83	83	64	82	83	83	83	83	83	91	83	83	91	90
Promoter	chr2	85613626	85616626	-	CHM13_G0031389	C2orf68	ENSG00000168887.11	protein_coding	no	0.639	134	0.395	0.422	0.398	0.316	0.385	0.405	0.308	0.331	0.19	0.44	0.466	0.395	0.403	0.198	129	128	129	128	129	129	129	129	129	134	129	129	134	133
Promoter	chr2	85670297	85673297	-	CHM13_G0031390	SFTPB	ENSG00000168878.19	protein_coding	no	0.211	45	0.868	0.838	0.733	0.865	0.88	0.872	0.873	0.85	0.937	0.752	0.957	0.906	0.805	0.936	43	43	43	43	43	43	43	43	43	44	43	43	34	45
Promoter	chr2	85684731	85687731	+	CHM13_G0031391	GNLY	ENSG00000115523.17	protein_coding	no	0.209	27	0.875	0.907	0.8	0.831	0.815	0.906	0.896	0.877	0.92	0.85	0.954	0.945	0.886	0.929	27	24	24	23	27	27	27	27	24	29	27	27	27	27
Promoter	chr2	85688611	85691611	-	CHM13_G0031392	GPR160P1	ENSG00000203363.2	processed_pseudogene	no	0.243	25	0.65	0.933	0.766	0.726	0.712	0.767	0.817	0.632	0.912	0.808	0.817	0.733	0.94	0.961	25	24	25	25	24	25	25	25	25	26	24	25	25	25
Promoter	chr2	85729685	85732685	-	CHM13_G0031393	RNU1-38P	ENSG00000199687.1	snRNA	no	0.318	64	0.579	0.686	0.588	0.66	0.539	0.615	0.604	0.664	0.548	0.605	0.69	0.679	0.558	0.562	64	64	63	60	64	64	64	64	64	64	64	64	64	63
Promoter	chr2	85750713	85753713	+	CHM13_G0031394	ATOH8	ENSG00000168874.13	protein_coding	no	0.215	46	0.621	0.685	0.628	0.702	0.655	0.678	0.67	0.722	0.899	0.691	0.885	0.715	0.604	0.791	45	45	45	40	45	45	45	45	43	45	45	45	44	44
Promoter	chr2	85785239	85788239	-	CHM13_G0031395	MIR6071	ENSG00000278783.1	miRNA	no	0.295	64	0.841	0.598	0.676	0.822	0.686	0.856	0.863	0.802	0.932	0.519	0.918	0.776	0.528	0.976	62	62	62	61	62	62	62	62	62	64	62	62	63	62
Promoter	chr2	85814700	85817700	+	CHM13_G0031396	AC105053.1	ENSG00000229498.1	lncRNA	no	0.19	41	0.564	0.72	0.577	0.6	0.473	0.67	0.688	0.626	0.896	0.535	0.738	0.646	0.753	0.887	41	41	41	41	41	41	41	41	41	41	41	41	41	37
Promoter	chr2	85822184	85825184	-	CHM13_G0031397	RN7SKP83	ENSG00000252321.1	misc_RNA	no	0.184	22	0.79	0.846	0.715	0.747	0.715	0.809	0.833	0.777	0.933	0.649	0.97	0.883	0.851	0.937	21	21	19	18	21	22	21	22	22	22	22	22	21	22
Promoter	chr2	85888727	85891727	+	CHM13_G0031399	ST3GAL5-AS1	ENSG00000232504.5	lncRNA	no	0.714	171	0.025	0.05	0.047	0.154	0.016	0.054	0.023	0.04	0.025	0.082	0.057	0.019	0.048	0.003	156	156	156	156	156	150	147	156	155	171	149	156	171	170
Promoter	chr2	85903868	85906868	+	CHM13_G0031400	AC012511.1	ENSG00000272564.1	lncRNA	no	0.201	38	0.915	0.872	0.776	0.821	0.909	0.858	0.833	0.792	0.863	0.809	0.972	0.385	0.984	1	37	37	37	36	37	37	37	37	37	39	37	37	31	35
Promoter	chr2	85906789	85909789	-	CHM13_G0031398	ST3GAL5	ENSG00000115525.18	protein_coding	no	0.218	39	0.851	0.876	0.834	0.839	0.863	0.883	0.874	0.818	0.917	0.761	0.952	0.749	0.883	0.882	39	39	38	39	39	39	39	39	39	39	39	39	38	24
Promoter	chr2	85939163	85942163	-	CHM13_G0031401	AC012511.2	ENSG00000287628.1	lncRNA	no	0.192	24	0.77	0.902	0.848	0.786	0.827	0.601	0.627	0.743	0.515	0.777	0.942	0.93	0.722	0.636	24	24	23	22	24	24	24	24	24	25	23	24	24	20
Promoter	chr2	86105792	86108792	+	CHM13_G0031403	PTCD3	ENSG00000132300.19	protein_coding	no	0.62	101	0.21	0.222	0.2	0.201	0.207	0.215	0.159	0.195	0.038	0.212	0.214	0.214	0.194	0.018	95	92	94	95	95	95	95	95	95	101	92	95	101	100
Promoter	chr2	86107725	86110725	-	CHM13_G0031402	MSTRG.3142	ENSG00000068654.16	protein_coding	no	0.562	75	0.065	0.1	0.05	0.071	0.063	0.078	0.062	0.058	0.063	0.085	0.044	0.053	0.071	0.025	71	67	70	69	70	71	71	71	71	75	67	69	75	73
Promoter	chr2	86135431	86138431	+	CHM13_G0031404	SNORD94	ENSG00000208772.1	snoRNA	no	0.225	29	0.825	0.953	0.869	0.863	0.85	0.912	0.817	0.788	0.902	0.974	0.71	0.696	0.925	0.881	29	29	27	26	29	29	29	29	29	29	29	29	28	29
Promoter	chr2	86161636	86164636	-	CHM13_G0031406	AC009309.1	ENSG00000200241.1	misc_RNA	no	0.335	44	0.913	0.933	0.902	0.886	0.889	0.932	0.94	0.931	0.908	0.979	0.883	0.882	0.954	0.984	41	42	41	41	40	42	42	42	42	44	42	42	42	43
Promoter	chr2	86194710	86197710	-	CHM13_G0031407	MIR4779	ENSG00000265420.1	miRNA	no	0.562	97	0.129	0.176	0.135	0.164	0.131	0.165	0.141	0.145	0.105	0.21	0.177	0.159	0.134	0.095	91	90	90	91	91	89	91	91	91	101	89	91	95	97
Promoter	chr2	86195193	86198193	+	CHM13_G0031408	AC009309.2	ENSG00000273080.1	lncRNA	no	0.64	119	0.099	0.132	0.102	0.124	0.104	0.123	0.104	0.106	0.08	0.169	0.133	0.117	0.105	0.069	110	110	111	112	111	110	112	112	112	123	110	112	115	119
Promoter	chr2	86197377	86200377	-	CHM13_G0031405	IMMT	ENSG00000132305.20	protein_coding	no	0.67	125	0.363	0.429	0.371	0.316	0.319	0.376	0.322	0.378	0.107	0.437	0.423	0.416	0.39	0.017	119	120	119	112	114	120	121	120	121	128	121	121	120	125
Promoter	chr2	86198948	86201948	+	CHM13_G0031409	MRPL35	ENSG00000132313.15	protein_coding	no	0.522	96	0.512	0.591	0.507	0.565	0.518	0.529	0.438	0.52	0.148	0.577	0.585	0.593	0.618	0.038	95	95	95	81	92	94	95	95	95	98	95	95	49	96
Promoter	chr2	86339599	86342599	-	CHM13_G0031410	REEP1	ENSG00000068615.19	protein_coding	no	0.516	99	0.311	0.256	0.251	0.321	0.244	0.269	0.242	0.211	0.087	0.267	0.205	0.353	0.242	0.07	93	93	90	78	92	93	63	93	93	100	92	93	98	100
Promoter	chr2	86348711	86351711	-	CHM13_G0031411	AC009408.1	ENSG00000202537.1	snoRNA	no	0.193	30	0.851	0.89	0.741	0.808	0.554	0.89	0.874	0.798	0.941	0.658	0.971	0.945	0.911	0.981	28	27	27	27	28	28	28	28	27	30	28	28	29	30
Promoter	chr2	86363655	86366655	+	CHM13_G0031412	AC009408.2	ENSG00000251974.1	snoRNA	no	0.162	24	0.879	0.902	0.857	0.88	0.89	0.883	0.865	0.916	0.93	0.841	0.945	0.939	0.868	0.953	24	24	24	23	24	24	24	24	24	24	24	24	23	24
Promoter	chr2	86440159	86443159	+	CHM13_G0031413	KDM3A	ENSG00000115548.17	protein_coding	no	0.539	44	0.198	0.229	0.094	0.194	0.131	0.234	0.206	0.2	0.135	0.247	0.199	0.239	0.197	0.116	39	40	33	29	35	40	40	38	40	45	40	40	43	43
Promoter	chr2	86516822	86519822	-	CHM13_G0031416	RNU6-640P	ENSG00000200563.1	snRNA	no	0.274	33	0.958	0.97	0.92	0.878	0.964	0.933	0.938	0.95	0.952	0.986	0.976	0.932	0.931	0.976	32	30	30	26	31	32	32	32	32	34	32	32	33	33
Promoter	chr2	86561583	86564583	+	CHM13_G0031417	AC015971.1	ENSG00000228363.2	lncRNA	no	0.249	32	0.886	0.923	0.907	0.891	0.835	0.915	0.812	0.882	0.662	0.941	0.876	0.913	0.932	0.679	32	30	30	29	30	32	32	30	32	32	29	32	32	28
Promoter	chr2	86564993	86567993	-	CHM13_G0031414	CHMP3	ENSG00000115561.16	protein_coding	no	0.576	85	0.3	0.335	0.264	0.289	0.28	0.334	0.252	0.3	0.112	0.364	0.239	0.312	0.363	0.097	81	81	75	76	77	81	81	81	80	85	80	81	85	84
Promoter	chr2	86625368	86628368	-	CHM13_G0031418	RNF103	ENSG00000239305.7	protein_coding	no	0.717	134	0.236	0.262	0.234	0.231	0.233	0.229	0.145	0.24	0.05	0.292	0.291	0.232	0.225	0.031	125	127	125	127	127	127	127	127	127	136	127	127	134	134
Promoter	chr2	86719775	86722775	+	CHM13_G0031419	RMND5A	ENSG00000153561.13	protein_coding	no	0.745	168	0.061	0.054	0.044	0.009	0.042	0.044	0.044	0.043	0.054	0.086	0.078	0.076	0.041	0.011	112	140	137	113	134	138	138	119	144	169	143	137	168	168
Promoter	chr2	86722607	86725607	-	CHM13_G0031415	RNF103-CHMP3	ENSG00000249884.8	protein_coding	no	0.582	100	0.042	0.079	0.079	0.049	0.043	0.039	0.05	0.024	0.031	0.123	0.045	0.057	0.107	0.009	88	95	98	84	96	98	98	89	98	100	97	98	100	99
Promoter	chr2	86809803	86812803	-	CHM13_G0031420	CD8A	ENSG00000153563.16	protein_coding	no	0.641	121	0.237	0.212	0.29	0.546	0.258	0.231	0.218	0.3	0.029	0.313	0.252	0.231	0.121	0.006	114	115	115	115	115	115	114	115	115	121	115	115	120	121
Promoter	chr2	86861242	86864242	+	CHM13_G0031422	ANAPC1P1	ENSG00000233673.7	transcribed_unprocessed_pseudogene	no	0.424	103	0.374	0.393	0.394	0.306	0.382	0.37	0.372	0.328	0.273	0.4	0.502	0.371	0.35	0.27	96	101	103	84	103	103	93	97	103	106	103	103	103	101
Promoter	chr2	86863342	86866342	-	CHM13_G0031421	CD8B	ENSG00000172116.23	protein_coding	no	0.402	87	0.17	0.186	0.287	0.141	0.218	0.229	0.196	0.162	0.095	0.259	0.362	0.215	0.22	0.096	77	83	85	74	85	85	77	78	86	90	87	87	86	87
Promoter	chr2	86887149	86890149	-	CHM13_G0031423	AC111200.1	ENSG00000213605.2	processed_pseudogene	no	0.379	45	0.752	0.877	0.812	0.897	0.934	0.893	0.86	0.847	0.875	0.793	0.958	0.862	0.925	0.985	40	45	38	26	36	43	45	40	45	45	45	45	45	45
Promoter	chr2	86907402	86910402	+	CHM13_G0031424	RGPD1	ENSG00000187627.16	protein_coding	no	0.227	26	0.664	0.769	0.777	0.75	0.667	0.772	0.772	0.75	0.831	0.671	0.934	0.93	0.869	0.851	5	14	7	1	6	14	9	4	14	24	10	13	25	25
Promoter	chr2	86932162	86935162	-	CHM13_G0031425	WBP1P1	ENSG00000231351.2	processed_pseudogene	no	0.393	43	0.849	0.922	0.884	0.812	0.907	0.921	0.842	0.811	0.779	0.837	0.972	0.921	0.966	0.875	15	34	23	14	23	32	32	14	32	44	36	36	43	43
Promoter	chr2	86936227	86939227	-	CHM13_G0031427	NDUFB4P5	ENSG00000226114.1	processed_pseudogene	no	0.352	43	0.889	0.972	0.92	0.935	0.954	0.884	0.879	0.932	0.913	0.848	0.971	0.968	0.969	0.948	24	41	20	17	20	34	25	13	42	35	41	40	32	32
Promoter	chr2	87026571	87029571	-	CHM13_G0031428	PLGLB1	ENSG00000183281.14	protein_coding	no	0.247	30	0.927	0.948	0.87	0.418	0.869	0.572	0.88	0.823	0.77	0.844	0.932	0.793	1	0.722	7	20	8	5	12	11	21	7	22	31	15	18	12	30
Promoter	chr2	87030500	87033500	-	LOFF_G0001432	AL109933.1	ENSG00000224477.5	lncRNA	no	0.146	22	0.703	0.915	0.728	0.7	0.602	0.574	0.654	0.641	0.772	0.79	0.872	0.74	0.849	0.747	12	15	6	9	15	16	16	8	16	23	16	15	19	17
Promoter	chr2	87057720	87060720	-	CHM13_G0031430	ANAPC1P2	ENSG00000231259.5	unprocessed_pseudogene	no	0.21	27	0.918	0.928	0.966	0.89	0.907	0.93	0.913	0.962	0.937	0.982	0.933	0.886	0.877	0.991	13	15	12	3	15	17	19	14	20	27	19	19	27	27
Promoter	chr2	87078381	87081381	+	CHM13_G0031432	AC092651.2	ENSG00000287931.1	lncRNA	no	0.632	112	0.045	0.065	0.069	0.082	0.032	0.042	0.055	0.017	0.025	0.115	0.074	0.048	0.102	0.019	102	107	104	103	99	111	89	95	111	113	108	108	112	112
Promoter	chr2	87080789	87083789	-	CHM13_G0031431	AC092651.1	ENSG00000266931.2	unprocessed_pseudogene	no	0.795	207	0.034	0.038	0.028	0.013	0.03	0.019	0.031	0.032	0.016	0.087	0.046	0.038	0.042	0.022	170	179	178	162	166	180	141	153	185	209	186	184	208	207
Promoter	chr2	87081158	87084158	-	CHM13_G0031429	ANAPC1P2	ENSG00000285793.1	lncRNA	no	0.748	167	0.058	0.059	0.05	0.033	0.049	0.038	0.059	0.055	0.026	0.109	0.057	0.06	0.061	0.036	129	138	137	121	131	139	102	116	144	168	145	143	167	166
Promoter	chr2	87125711	87128711	-	CHM13_G0031433	ANAPC1P3	ENSG00000230395.1	unprocessed_pseudogene	no	0.315	38	0.738	0.957	0.862	0.775	0.76	0.911	0.808	0.927	0.942	0.748	0.97	0.95	0.832	0.945	4	7	4	2	5	12	13	3	15	38	9	8	38	37
Promoter	chr2	87127928	87130928	+	CHM13_G0031434	AC083899.1	ENSG00000204745.4	unprocessed_pseudogene	no	0.235	24	0.829	0.95	0.823	0.832	0.736	0.869	0.886	0.92	0.944	0.836	0.975	0.946	0.955	0.925	7	10	6	4	5	12	18	4	17	26	13	16	24	23
Promoter	chr2	87197938	87200938	+	CHM13_G0031435	MIR4771-1	ENSG00000264793.1	miRNA	no	0.146	17	0.762	0.81	0.684	0.36	0.42	0.783	0.821	0.666	0.889	0.662	0.623	0.767	0.952	0.969	8	15	5	4	6	12	15	7	15	17	15	15	16	16
Promoter	chr2	87227622	87230622	-	CHM13_G0031436	CENPNP1	ENSG00000233671.1	processed_pseudogene	no	0.264	40	0.827	0.895	0.774	0.796	0.799	0.828	0.887	0.754	0.899	0.751	0.937	0.886	0.866	0.967	37	38	37	30	37	36	39	31	39	40	39	39	39	36
Promoter	chr2	87258884	87261884	-	CHM13_G0031437	LINC01955	ENSG00000281477.1	lncRNA	no	0.185	33	0.908	0.863	0.636	0.874	0.874	0.876	0.917	0.891	0.828	0.664	0.967	0.975	0.871	0.946	22	28	27	21	27	25	31	22	31	34	31	29	33	32
Promoter	chr2	87304790	87307790	+	CHM13_G0031438	DBF4P3	ENSG00000271097.1	processed_pseudogene	no	0.134	20	0.837	0.972	0.907	0.901	0.875	0.886	0.879	0.808	0.837	0.875	0.961	0.935	0.967	0.923	18	19	14	15	15	14	18	18	19	22	19	19	20	13
Promoter	chr2	87341642	87344642	+	CHM13_G0031440	IGKV3OR2-268	ENSG00000233999.3	IG_V_gene	no	0.187	25	0.881	0.824	0.844	0.76	0.786	0.91	0.865	0.841	0.92	0.746	0.865	0.921	0.948	0.919	19	25	20	6	21	22	25	19	25	25	25	25	25	25
Promoter	chr2	87353860	87356860	-	CHM13_G0031439	AC068279.2	ENSG00000287763.1	lncRNA	no	0.746	167	0.917	0.921	0.917	0.03	0.786	0.86	0.767	0.614	0.129	0.959	0.789	0.764	0.952	0.032	120	123	150	118	130	141	90	100	160	168	143	121	167	167
Promoter	chr2	87360357	87363357	+	LOFF_G0001433	BX284632.1	ENSG00000235893.5	processed_pseudogene	no	0.088	23	0.886	0.878	0.813	0.802	0.854	0.595	0.881	0.852	0.934	0.547	0.952	0.888	0.93	0.964	8	12	15	12	16	16	12	6	16	24	9	8	23	23
Promoter	chr2	87374228	87377228	+	LOFF_G0001434	AC136944.1	ENSG00000260626.1	lncRNA	no	0.302	22	0.872	0.915	0.827	0.74	0.904	0.803	0.764	0.821	0.575	0.671	0.912	0.915	0.645	0.571	12	18	6	3	5	12	18	10	19	22	18	17	22	20
Promoter	chr2	87387881	87390881	-	CHM13_G0031441	AC068279.1	ENSG00000224881.1	processed_pseudogene	yes	0.164	24	0.834	0.886	0.797	0.911	0.735	0.817	0.775	0.85	0.851	0.762	0.903	0.826	0.868	0.909	10	15	7	11	8	12	15	6	15	23	15	14	23	23
Promoter	chr2	87464375	87467375	+	CHM13_G0031443	CYTOR	ENSG00000222041.11	lncRNA	no	0.143	19	0.776	0.886	0.738	0.705	0.702	0.753	0.805	0.471	0.914	0.849	0.828	0.903	0.871	0.943	18	19	16	10	13	14	19	16	19	19	19	19	19	19
Promoter	chr2	87465070	87468070	+	CHM13_G0031444	AC133644.2	ENSG00000284879.1	lncRNA	no	0.2	28	0.393	0.44	0.331	0.262	0.253	0.565	0.564	0.154	0.809	0.438	0.488	0.711	0.429	0.864	25	28	25	15	22	26	28	23	28	27	28	28	28	28
Promoter	chr2	87470639	87473639	-	CHM13_G0031442	LINC01943	ENSG00000280721.1	lncRNA	yes	0.152	24	0.785	0.692	0.614	0.979	0.912	0.731	0.907	0.879	0.926	0.714	0.928	0.926	0.427	0.985	16	20	20	12	19	20	22	14	22	25	20	20	24	24
Promoter	chr2	87489618	87492618	-	CHM13_G0031445	AC133644.1	ENSG00000273445.1	lncRNA	no	0.233	35	0.761	0.917	0.826	0.817	0.689	0.851	0.739	0.629	0.866	0.923	0.747	0.82	0.946	0.958	18	28	20	13	21	29	32	20	34	34	28	28	28	35
Promoter	chr2	87578334	87581334	-	CHM13_G0031446	PAFAH1B1P1	ENSG00000214354.3	processed_pseudogene	no	0.255	35	0.906	0.94	0.916	0.911	0.93	0.859	0.851	0.907	0.921	0.851	0.972	0.948	0.79	0.96	22	31	29	20	23	25	32	23	32	34	28	32	34	35
Promoter	chr2	87639241	87642241	+	CHM13_G0031447	MIR4435-1	ENSG00000265507.1	miRNA	no	0.192	36	0.852	0.832	0.794	0.708	0.842	0.841	0.94	0.84	0.941	0.8	0.965	0.915	0.825	0.991	11	20	20	12	18	18	20	12	22	36	18	18	36	27
Promoter	chr2	87664374	87667374	+	CHM13_G0031448	RPS14P5	ENSG00000225933.1	processed_pseudogene	no	0.106	17	0.873	0.856	0.838	0.741	0.515	0.879	0.727	0.671	0.849	0.748	0.875	0.903	0.933	0.953	12	14	14	10	13	14	14	10	15	17	15	15	15	15
Promoter	chr2	87697099	87700099	-	LOFF_G0001435	AC068491.2	ENSG00000229118.1	lncRNA	no	0.203	41	0.876	0.762	0.872	0.752	0.865	0.866	0.867	0.67	0.916	0.668	0.927	0.81	0.874	0.982	23	30	29	20	30	29	31	22	31	43	31	29	41	41
Promoter	chr2	87710469	87713469	+	CHM13_G0031449	ANAPC1P4	ENSG00000234231.4	transcribed_unprocessed_pseudogene	no	0.247	25	0.936	0.947	0.849		0.869	0.773	0.904	0.861	0.841	0.822	0.943	0.948	0.945	0.86	8	15	10	0	14	12	18	8	19	26	19	19	25	25
Promoter	chr2	87757570	87760570	+	CHM13_G0031450	PLGLB2	ENSG00000125551.19	protein_coding	no	0.238	29	0.776	0.882	0.816	0.79	0.948	0.487	0.874	0.798	0.722	0.708	0.973	0.831	0.865	0.805	5	9	8	1	4	6	20	5	21	31	10	17	29	29
Promoter	chr2	87834487	87837487	+	CHM13_G0031452	MTATP8P2	ENSG00000229604.2	processed_pseudogene	no	0.753	126	0.942	0.893	0.889	0.108	0.886	0.835	0.744	0.899	0.239	0.919	0.92	0.944	0.949	0.231	111	94	119	100	111	107	100	112	126	119	79	71	126	125
Promoter	chr2	87837464	87840464	-	CHM13_G0031451	MSTRG.3150	ENSG00000185304.15	protein_coding	no	0.692	79	0.909	0.79	0.912	0.034	0.885	0.79	0.702	0.789	0.154	0.888	0.604	0.9	0.939	0.1	57	73	71	71	71	70	54	51	75	79	51	48	79	79
Promoter	chr2	87977674	87980674	+	CHM13_G0031453	NDUFB4P7	ENSG00000225428.1	processed_pseudogene	no	0.365	48	0.87	0.961	0.918	0.854	0.912	0.89	0.888	0.91	0.683	0.848	0.967	0.943	0.966	0.706	23	41	34	13	35	39	46	21	46	48	45	46	48	48
Promoter	chr2	87981749	87984749	+	LOFF_G0001436	WBP1P2	ENSG00000233205.1	processed_pseudogene	no	0.358	39	0.754	0.96	0.947	0.887	0.93	0.935	0.844	0.813	0.566	0.828	0.975	0.941	0.911	0.461	9	28	20	11	21	22	27	9	30	39	28	28	39	39
Promoter	chr2	88003960	88006960	-	CHM13_G0031454	ANAPC1P5	ENSG00000275597.1	unprocessed_pseudogene	no	0.217	25	0.697	0.672	0.763	0.888	0.791	0.859	0.745	0.778	0.943	0.423	0.948	0.861	0.885	0.938	17	25	23	16	23	23	25	23	25	26	25	25	25	25
Promoter	chr2	88014833	88017833	-	CHM13_G0031455	AC108479.2	ENSG00000288437.1	unprocessed_pseudogene	no	0.393	65	0.738	0.728	0.799	0.632	0.718	0.855	0.655	0.587	0.578	0.693	0.902	0.833	0.776	0.535	63	63	63	53	63	63	63	63	63	65	63	63	65	63
Promoter	chr2	88025824	88028824	+	CHM13_G0031457	AC108479.1	ENSG00000287670.1	lncRNA	no	0.498	89	0.359	0.392	0.311	0.294	0.232	0.333	0.339	0.335	0.286	0.321	0.398	0.407	0.375	0.246	85	86	86	83	86	86	86	86	86	90	85	86	78	72
Promoter	chr2	88027593	88030593	-	CHM13_G0031456	RNU2-63P	ENSG00000222724.1	snRNA	no	0.482	100	0.341	0.325	0.272	0.223	0.23	0.254	0.244	0.304	0.165	0.278	0.351	0.28	0.311	0.183	95	97	97	97	97	97	97	97	97	99	97	97	87	60
Promoter	chr2	88075011	88078011	-	CHM13_G0031458	KRCC1	ENSG00000172086.9	protein_coding	no	0.227	35	0.819	0.931	0.835	0.786	0.867	0.851	0.866	0.8	0.947	0.838	0.932	0.941	0.894	0.963	33	35	32	31	33	34	35	34	35	38	35	35	35	34
Promoter	chr2	88076588	88079588	+	CHM13_G0031459	SMYD1	ENSG00000115593.15	protein_coding	no	0.27	47	0.792	0.93	0.817	0.761	0.87	0.864	0.793	0.756	0.8	0.854	0.918	0.929	0.952	0.729	46	47	45	37	46	47	47	47	47	49	47	47	47	47
Promoter	chr2	88093353	88096353	-	CHM13_G0031460	MIR4780	ENSG00000265003.1	miRNA	no	0.17	29	0.888	0.923	0.857	0.861	0.75	0.937	0.841	0.851	0.961	0.743	0.901	0.784	0.935	0.926	29	29	29	29	29	29	29	29	29	30	29	29	29	28
Promoter	chr2	88138806	88141806	-	CHM13_G0031461	FABP1	ENSG00000163586.10	protein_coding	no	0.167	30	0.788	0.871	0.698	0.802	0.819	0.586	0.769	0.667	0.941	0.711	0.975	0.893	0.902	0.993	28	27	28	28	27	28	28	28	28	29	27	27	30	30
Promoter	chr2	88179000	88182000	+	CHM13_G0031462	THNSL2	ENSG00000144115.17	protein_coding	no	0.614	128	0.306	0.362	0.302	0.492	0.382	0.277	0.411	0.276	0.133	0.394	0.324	0.359	0.271	0.115	123	111	123	121	111	121	79	114	123	119	119	99	126	128
Promoter	chr2	88377106	88380106	-	CHM13_G0031463	MRPL45P1	ENSG00000232508.1	processed_pseudogene	no	0.385	55	0.884	0.934	0.838	0.86	0.891	0.879	0.688	0.864	0.123	0.845	0.965	0.938	0.844	0.115	54	54	54	52	54	54	54	54	54	55	54	54	55	55
Promoter	chr2	88379360	88382360	-	CHM13_G0031464	U6	ENSG00000283262.1	snRNA	no	0.243	30	0.873	0.912	0.843	0.867	0.915	0.883	0.808	0.782	0.495	0.777	0.972	0.932	0.769	0.557	30	30	29	27	30	30	30	30	30	30	30	30	30	30
Promoter	chr2	88395095	88398095	-	CHM13_G0031465	RNU6-1168P	ENSG00000212133.1	snRNA	no	0.188	28	0.814	0.884	0.72	0.838	0.834	0.767	0.811	0.696	0.95	0.65	0.896	0.852	0.844	0.976	27	27	25	24	25	27	27	27	27	28	27	27	28	28
Promoter	chr2	88426506	88429506	-	CHM13_G0031466	RNU6-1007P	ENSG00000252395.2	snRNA	no	0.237	36	0.764	0.854	0.673	0.579	0.824	0.755	0.826	0.668	0.946	0.645	0.958	0.877	0.853	0.991	36	36	35	35	35	36	36	36	36	36	36	36	36	36
Promoter	chr2	88437579	88440579	+	CHM13_G0031467	RPL38P6	ENSG00000224291.1	processed_pseudogene	no	0.269	40	0.857	0.926	0.767	0.881	0.864	0.794	0.888	0.849	0.863	0.802	0.954	0.932	0.896	0.859	35	40	38	35	36	40	40	35	40	40	40	40	40	39
Promoter	chr2	88464193	88467193	-	CHM13_G0031468	FOXI3	ENSG00000214336.5	protein_coding	no	0.994	172	0.127	0.113	0.125	0.066	0.087	0.153	0.122	0.115	0.014	0.124	0.176	0.242	0.095	0.01	166	165	156	159	160	166	118	166	166	173	158	166	173	171
Promoter	chr2	88534154	88537154	+	CHM13_G0031469	TEX37	ENSG00000172073.4	protein_coding	no	0.222	34	0.867	0.938	0.838	0.862	0.831	0.883	0.869	0.832	0.952	0.832	0.95	0.917	0.84	0.992	34	33	33	33	33	34	34	34	34	36	34	34	34	34
Promoter	chr2	88548225	88551225	+	CHM13_G0031470	AC104134.1	ENSG00000225420.1	lncRNA	no	0.267	39	0.821	0.875	0.744	0.743	0.827	0.802	0.755	0.763	0.783	0.79	0.946	0.865	0.873	0.621	39	39	39	39	39	39	39	39	39	40	39	39	39	39
Promoter	chr2	88637042	88640042	+	CHM13_G0031472	EIF2AK3-DT	ENSG00000234028.3	lncRNA	no	0.752	147	0.06	0.086	0.057	0.056	0.029	0.064	0.059	0.066	0.073	0.12	0.068	0.055	0.095	0.06	140	140	138	111	139	140	140	140	140	148	136	140	147	146
Promoter	chr2	88638949	88641949	-	CHM13_G0031471	EIF2AK3	ENSG00000172071.14	protein_coding	no	0.622	125	0.102	0.123	0.112	0.157	0.119	0.122	0.093	0.127	0.048	0.133	0.169	0.131	0.101	0.021	120	120	120	92	120	120	120	120	120	125	120	120	125	124
Promoter	chr2	88701169	88704169	+	CHM13_G0031474	RPIA	ENSG00000153574.9	protein_coding	no	0.577	109	0.238	0.242	0.211	0.214	0.173	0.202	0.209	0.239	0.126	0.277	0.227	0.231	0.203	0.098	104	103	101	102	100	98	104	104	104	109	101	104	109	104
Promoter	chr2	88702961	88705961	-	CHM13_G0031473	AC062029.1	ENSG00000287686.1	lncRNA	no	0.547	104	0.095	0.098	0.071	0.092	0.069	0.101	0.081	0.091	0.056	0.117	0.093	0.097	0.091	0.027	100	100	98	99	98	99	100	100	100	104	98	100	104	102
Promoter	chr2	88772329	88775329	+	CHM13_G0031475	ANKRD36BP2	ENSG00000230006.7	transcribed_unprocessed_pseudogene	no	0.564	142	0.213	0.257	0.331	0.318	0.216	0.278	0.18	0.19	0.09	0.28	0.197	0.205	0.262	0.066	139	139	138	138	139	139	138	139	139	142	139	139	142	140
Promoter	chr2	88818874	88821874	+	CHM13_G0031478	MIR4436A	ENSG00000265510.1	miRNA	no	0.168	33	0.816	0.918	0.766	0.623	0.759	0.746	0.839	0.73	0.945	0.659	0.932	0.602	0.865	0.974	33	33	33	33	33	33	33	33	33	34	33	33	33	32
Promoter	chr2	88833712	88836712	-	CHM13_G0031477	AC244205.2	ENSG00000283270.1	transcribed_unprocessed_pseudogene	no	0.228	41	0.717	0.878	0.771	0.585	0.738	0.729	0.853	0.752	0.924	0.684	0.961	0.903	0.877	0.902	41	41	41	40	41	41	41	41	41	41	40	41	41	40
Promoter	chr2	88866192	88869192	-	CHM13_G0031479	IGKC	ENSG00000211592.8	IG_C_gene	no	0.332	41	0.824	0.157	0.618	0.761	0.832	0.807	0.851	0.803	0.889		0.964	0.93	0.838	0.831	37	39	35	36	36	39	34	39	39	0	39	39	41	41
Promoter	chr2	88869113	88872113	-	CHM13_G0031480	IGKJ5	ENSG00000211593.2	IG_J_gene	no	0.287	33	0.791	0.264	0.732	0.7	0.82	0.753	0.884	0.859	0.851		0.963	0.855	0.896	0.957	32	31	30	27	30	32	31	32	31	0	30	32	33	29
Promoter	chr2	88869430	88872430	-	CHM13_G0031481	IGKJ4	ENSG00000211594.2	IG_J_gene	no	0.364	46	0.823	0.308	0.736	0.715	0.862	0.801	0.878	0.885	0.751		0.96	0.886	0.901	0.964	45	40	44	37	44	45	45	45	44	0	43	45	46	42
Promoter	chr2	88869766	88872766	-	CHM13_G0031482	IGKJ3	ENSG00000211595.2	IG_J_gene	no	0.317	40	0.821	0.308	0.738	0.702	0.857	0.795	0.873	0.88	0.725		0.958	0.88	0.896	0.958	40	35	39	32	40	40	40	40	39	0	38	40	40	36
Promoter	chr2	88870071	88873071	-	CHM13_G0031476	AC244205.1	ENSG00000240040.6	lncRNA	no	0.315	40	0.812	0.292	0.701	0.674	0.834	0.79	0.862	0.861	0.708		0.934	0.852	0.896	0.957	40	35	39	32	40	40	40	40	39	0	38	40	39	35
Promoter	chr2	88870071	88873071	-	CHM13_G0031483	IGKJ2	ENSG00000211596.3	IG_J_gene	no	0.315	40	0.812	0.292	0.701	0.674	0.834	0.79	0.862	0.861	0.708		0.934	0.852	0.896	0.957	40	35	39	32	40	40	40	40	39	0	38	40	39	35
Promoter	chr2	88870431	88873431	-	CHM13_G0031484	IGKJ1	ENSG00000211597.2	IG_J_gene	no	0.302	38	0.817	0.301	0.696	0.66	0.839	0.783	0.863	0.863	0.699		0.934	0.848	0.919	0.955	38	34	34	30	37	38	38	38	37	0	36	38	37	33
Promoter	chr2	88891896	88894896	+	CHM13_G0031485	IGKV4-1	ENSG00000211598.2	IG_V_gene	no	0.179	18	0.663	0.393	0.68	0.657	0.721	0.683	0.821	0.728	0.908		0.957	0.858	0.758	0.941	16	16	15	15	16	16	16	16	16	0	16	16	18	17
Promoter	chr2	88903731	88906731	+	CHM13_G0031486	IGKV5-2	ENSG00000211599.2	IG_V_gene	no	0.138	11	0.65	0.776	0.748	0.653	0.863	0.617	0.771	0.644	0.925		0.952	0.86	0.881	0.912	8	11	9	8	9	10	9	9	11	0	11	10	11	11
Promoter	chr2	88923873	88926873	-	CHM13_G0031487	IGKV7-3	ENSG00000197794.2	IG_V_pseudogene	no	0.083	11	0.762	0.597	0.789	0.699	0.524	0.788	0.847	0.622	0.914		0.786	0.722	0.972	1	10	10	9	8	8	10	10	9	10	0	9	9	9	9
Promoter	chr2	88931258	88934258	-	CHM13_G0031488	PGBD4P5	ENSG00000225136.1	processed_pseudogene	no	0.223	18	0.688	0.898	0.661	0.411	0.772	0.686	0.861	0.686	0.924		0.951	0.868	0.907	0.893	16	18	12	15	14	17	18	18	18	0	18	17	18	14
Promoter	chr2	88940901	88943901	-	CHM13_G0031489	IGKV2-4	ENSG00000253435.1	IG_V_pseudogene	no	0.164	21	0.72	0.841	0.706	0.68	0.793	0.747	0.78	0.694	0.906		0.841	0.701	0.905	1	21	21	20	20	20	21	21	21	21	0	21	21	21	20
Promoter	chr2	88956478	88959478	-	CHM13_G0031490	IGKV1-5	ENSG00000243466.1	IG_V_gene	no	0.109	14	0.689	0.776	0.736	0.755	0.741	0.675	0.833	0.739	0.876		0.946	0.862	0.905	0.95	14	14	14	13	13	14	13	14	14	0	14	14	14	14
Promoter	chr2	88975289	88978289	-	CHM13_G0031491	IGKV1-6	ENSG00000239855.1	IG_V_gene	no	0.113	14	0.713	0.826	0.742	0.526	0.504	0.717	0.819	0.654	0.914		0.948	0.894	0.865	0.972	14	14	12	13	13	14	14	14	14	0	14	14	14	14
Promoter	chr2	88987594	88990594	-	CHM13_G0031492	IGKV3-7	ENSG00000243063.1	IG_V_gene	no	0.216	29	0.706	0.803	0.771	0.709	0.756	0.787	0.828	0.688	0.904	0.716	0.928	0.895	0.867	0.711	26	29	27	18	26	28	29	28	29	23	29	29	29	19
Promoter	chr2	89001443	89004443	-	CHM13_G0031493	IGKV1-8	ENSG00000240671.4	IG_V_gene	no	0.113	15	0.766	0.592	0.749	0.594	0.85	0.643	0.868	0.738	0.844	0.359	0.943	0.846	0.736	1	13	13	13	12	13	15	15	13	15	14	15	15	14	15
Promoter	chr2	89019027	89022027	-	CHM13_G0031494	IGKV1-9	ENSG00000241755.1	IG_V_gene	no	0.155	18	0.517	0.762	0.503	0.633	0.603	0.486	0.587	0.586	0.661	0.395	0.84	0.657	0.704	0.714	16	18	14	12	14	17	18	15	18	17	18	18	17	17
Promoter	chr2	89029198	89032198	-	CHM13_G0031495	IGKV2-10	ENSG00000253278.1	IG_V_pseudogene	no	0.163	18	0.711	0.679	0.752	0.55	0.797	0.725	0.861	0.736	0.868	0.564	0.947	0.871	0.871	0.889	16	18	11	8	13	15	18	16	18	16	18	18	18	18
Promoter	chr2	89036248	89039248	-	CHM13_G0031496	IGKV3-11	ENSG00000241351.3	IG_V_gene	no	0.201	27	0.801	0.882	0.821	0.696	0.878	0.753	0.828	0.824	0.8	0.744	0.894	0.907	0.884	0.937	27	27	24	25	25	26	27	27	27	27	25	27	27	27
Promoter	chr2	89049262	89052262	-	CHM13_G0031497	IGKV1-12	ENSG00000243290.3	IG_V_gene	no	0.148	19	0.681	0.792	0.705	0.743	0.795	0.69	0.804	0.783	0.714	0.792	0.919	0.81	0.912	0.974	8	17	15	10	14	16	16	7	14	19	16	17	19	19
Promoter	chr2	89054983	89057983	-	CHM13_G0031498	IGKV1-13	ENSG00000253497.1	IG_V_pseudogene	no	0.127	16	0.677	0.841	0.755	0.66	0.758	0.711	0.8	0.747	0.738	0.77	0.904	0.878	0.903	0.923	10	16	11	10	13	16	15	11	15	16	15	11	16	16
Promoter	chr2	89087300	89090300	-	CHM13_G0031499	IGKV2-14	ENSG00000253265.1	IG_V_pseudogene	no	0.036	4	0.81	0.578	0.805	0.7	0.49	0.51	0.652	0.7	0.854	0.414	0.962	0.674	0.55	0.933	1	5	2	1	3	3	5	1	5	6	5	5	5	5
Promoter	chr2	89094303	89097303	-	CHM13_G0031500	IGKV3-15	ENSG00000244437.1	IG_V_gene	no	0.169	21	0.775	0.718	0.709	0.597	0.808	0.782	0.86	0.825	0.882	0.674	0.962	0.9	0.883	1	15	19	11	7	9	13	21	15	21	19	21	21	21	20
Promoter	chr2	89108874	89111874	-	CHM13_G0031501	IGKV1-16	ENSG00000240864.3	IG_V_gene	no	0.11	14	0.682	0.769	0.682	0.501	0.747	0.646	0.852	0.694	0.914	0.635	0.887	0.788	0.851	0.94	11	14	12	10	13	13	14	11	14	16	14	14	14	14
Promoter	chr2	89126356	89129356	-	CHM13_G0031502	IGKV1-17	ENSG00000240382.3	IG_V_gene	no	0.161	19	0.768	0.896	0.817	0.727	0.729	0.697	0.872	0.798	0.929	0.694	0.899	0.868	0.934	0.965	18	19	18	14	18	19	19	18	19	17	19	19	19	19
Promoter	chr2	89137988	89140988	-	CHM13_G0031503	IGKV2-18	ENSG00000254157.1	IG_V_pseudogene	no	0.229	30	0.77	0.944	0.824	0.729	0.875	0.754	0.775	0.684	0.936	0.781	0.905	0.907	0.92	0.926	30	30	29	28	29	29	30	30	30	29	30	30	28	28
Promoter	chr2	89143762	89146762	-	CHM13_G0031504	IGKV2-19	ENSG00000253732.1	IG_V_pseudogene	no	0.199	29	0.672	0.884	0.734	0.621	0.788	0.646	0.716	0.743	0.294	0.61	0.946	0.823	0.944	0.248	23	26	29	15	25	27	29	23	29	33	29	29	29	29
Promoter	chr2	89151665	89154665	-	CHM13_G0031505	IGKV3-20	ENSG00000239951.1	IG_V_gene	no	0.121	21	0.71	0.682	0.705	0.635	0.694	0.781	0.841	0.747	0.929	0.487	0.948	0.76	0.832	0.962	21	21	21	21	20	21	21	21	21	24	21	21	21	21
Promoter	chr2	89168871	89171871	-	CHM13_G0031506	IGKV6-21	ENSG00000211611.2	IG_V_gene	no	0.187	24	0.349	0.705	0.452	0.499	0.386	0.357	0.49	0.397	0.569	0.455	0.644	0.412	0.7	0.707	16	23	20	14	20	24	24	16	24	24	24	24	24	17
Promoter	chr2	89179717	89182717	-	CHM13_G0031507	IGKV1-22	ENSG00000253578.1	IG_V_pseudogene	no	0.126	19	0.683	0.866	0.712	0.625	0.524	0.612	0.811	0.674	0.907	0.592	0.938	0.762	0.957	0.928	13	15	8	10	8	12	16	15	18	20	18	18	19	19
Promoter	chr2	89181058	89184058	-	CHM13_G0031508	IGKV2-23	ENSG00000253625.1	IG_V_pseudogene	no	0.154	21	0.682	0.823	0.7	0.631	0.648	0.616	0.82	0.745	0.922	0.603	0.965	0.873	0.883	0.967	16	19	14	11	12	17	20	17	20	20	20	20	21	21
Promoter	chr2	89185665	89188665	-	CHM13_G0031509	IGKV2-24	ENSG00000241294.1	IG_V_gene	no	0.1	10	0.653	0.514	0.795	0.51	0.742	0.61	0.777	0.637	0.967	0.373	0.959	0.884	0.775	0.975	7	9	6	5	6	9	9	7	9	10	7	9	10	10
Promoter	chr2	89201261	89204261	-	CHM13_G0031510	IGKV3-25	ENSG00000253202.1	IG_V_pseudogene	no	0.238	28	0.715	0.948	0.808	0.635	0.867	0.641	0.837	0.745	0.941	0.741	0.949	0.887	0.935	0.95	26	28	24	19	27	28	28	26	28	27	28	28	28	28
Promoter	chr2	89205338	89208338	-	CHM13_G0031511	IGKV2-26	ENSG00000254098.1	IG_V_pseudogene	no	0.172	18	0.752	0.79	0.842	0.865	0.905	0.614	0.829	0.738	0.908	0.488	0.946	0.884	0.868	0.903	14	18	11	6	11	14	18	15	18	14	18	18	18	18
Promoter	chr2	89212415	89215415	-	CHM13_G0031512	AC244255.1	ENSG00000277852.1	unprocessed_pseudogene	no	0.263	40	0.613	0.755	0.624	0.547	0.772	0.603	0.653	0.613	0.42	0.823	0.822	0.759	0.737	0.511	39	40	36	30	39	40	40	39	40	45	40	40	39	40
Promoter	chr2	89222434	89225434	-	CHM13_G0031513	IGKV1-27	ENSG00000244575.3	IG_V_gene	no	0.084	11	0.429	0.748	0.604	0.528	0.595	0.483	0.699	0.455	0.943	0.474	0.912	0.605	0.683	1	9	11	11	9	10	11	11	8	11	17	11	11	11	11
Promoter	chr2	89230967	89233967	-	CHM13_G0031514	IGKV2-28	ENSG00000244116.3	IG_V_gene	no	0.155	17	0.662	0.647	0.735	0.641	0.777	0.638	0.824	0.662	0.949	0.457	0.936	0.676	0.848	0.978	16	18	11	8	11	14	18	17	18	18	18	18	17	18
Promoter	chr2	89243418	89246418	-	CHM13_G0031515	IGKV2-29	ENSG00000253998.3	IG_V_pseudogene	no	0.221	27	0.439	0.661	0.557	0.744	0.608	0.411	0.69	0.467	0.921	0.671	0.899	0.774	0.831	0.988	7	8	7	5	6	7	10	7	10	27	10	10	26	27
Promoter	chr2	89254104	89257104	-	CHM13_G0031516	IGKV2-30	ENSG00000243238.1	IG_V_gene	no	0.167	18	0.755	0.577	0.624	0.603	0.76	0.68	0.741	0.648	0.774	0.62	0.936	0.831	0.758	0.722	16	18	13	10	14	17	18	12	18	15	18	18	17	18
Promoter	chr2	89261247	89264247	-	CHM13_G0031517	IGKV3-31	ENSG00000253158.1	IG_V_pseudogene	no	0.144	23	0.688	0.914	0.74	0.652	0.755	0.705	0.795	0.696	0.916	0.69	0.946	0.843	0.853	0.957	19	21	22	13	22	22	22	20	22	20	22	22	21	22
Promoter	chr2	89262526	89265526	-	CHM13_G0031518	IGKV1-32	ENSG00000253870.1	IG_V_pseudogene	no	0.164	22	0.699	0.914	0.755	0.66	0.82	0.728	0.812	0.763	0.895	0.597	0.946	0.859	0.829	0.907	15	19	19	10	19	19	20	15	20	20	20	20	20	22
Promoter	chr2	89277343	89280343	-	CHM13_G0031519	IGKV1-33	ENSG00000242076.2	IG_V_gene	no	0.139	19	0.485	0.535	0.59	0.33	0.858	0.595	0.735	0.622	0.851	0.439	0.904	0.802	0.686	0.941	6	12	3	1	6	11	15	5	16	19	16	16	17	17
Promoter	chr2	89284625	89287625	-	CHM13_G0031520	IGKV3-34	ENSG00000253860.1	IG_V_pseudogene	no	0.151	22	0.605	0.898	0.85	0.68	0.808	0.811	0.804	0.768	0.881	0.718	0.906	0.808	0.972	0.962	8	10	9	5	9	9	11	8	10	22	9	10	22	22
Promoter	chr2	89295810	89298810	-	CHM13_G0031521	IGKV1-35	ENSG00000253461.1	IG_V_pseudogene	no	0.163	25	0.74	0.798	0.853	0.453	0.847	0.702	0.75	0.857	0.895	0.62	0.947	0.798	0.749	1	6	9	3	3	8	12	12	4	13	26	9	11	24	22
Promoter	chr2	89304292	89307292	-	CHM13_G0031522	IGKV2-36	ENSG00000253487.1	IG_V_pseudogene	no	0.249	38	0.741	0.803	0.745	0.698	0.726	0.606	0.661	0.776	0.437	0.673	0.873	0.821	0.786	0.586	15	26	21	14	25	24	27	16	27	41	26	27	14	38
Promoter	chr2	89306622	89309622	-	CHM13_G0031523	IGKV1-37	ENSG00000239862.1	IG_V_gene	no	0.17	26	0.558	0.65	0.575	0.682	0.687	0.583	0.819	0.686	0.914	0.487	0.922	0.801	0.375	0.905	8	14	6	5	10	6	16	7	16	27	16	16	8	26
Promoter	chr2	89318981	89321981	-	CHM13_G0031524	IGKV2-38	ENSG00000253592.1	IG_V_pseudogene	no	0.364	43	0.859	0.91	0.801	0.763	0.881	0.797	0.649	0.864	0.216	0.769	0.93	0.876	0.917	0.127	31	40	25	22	30	38	39	34	40	43	39	40	40	43
Promoter	chr2	89328984	89331984	-	CHM13_G0031525	IGKV1-39	ENSG00000242371.1	IG_V_gene	no	0.15	24										0.531			0.82	0.984	0	0	0	0	0	0	0	0	0	24	0	0	24	21
Promoter	chr2	89339266	89342266	-	CHM13_G0031526	IGKV2-40	ENSG00000273962.1	IG_V_gene	yes	0.14	19	0.87	0.865				0.89	0.725	0.85	0.79	0.582	0.855	0.65	0.845	0.921	1	2	0	0	0	1	2	1	2	19	2	2	19	19
Promoter	chr2	89437386	89440386	+	LOFF_G0001437	AC127391.1	ENSG00000237085.2	processed_pseudogene	no	0.39	53	0.797	0.85	0.76	0.588	0.826	0.781	0.71	0.789	0.226	0.794	0.857	0.732	0.861	0.158	14	19	26	5	15	30	19	16	34	54	12	12	53	53
Promoter	chr2	89438701	89441701	+	LOFF_G0001438	AC138915.3	ENSG00000261541.1	lncRNA	no	0.254	27	0.756	0.894	0.922	0.788	0.866	0.84	0.681	0.802	0.357	0.75	0.92	0.851	0.853	0.272	10	10	9	4	7	10	12	10	11	29	13	11	27	27
Promoter	chr2	89456113	89459113	+	LOFF_G0001439	PABPC1P8	ENSG00000228755.1	processed_pseudogene	no	0.432	63	0.787	0.908	0.84	0.78	0.927	0.761	0.669	0.782	0.197	0.821	0.887	0.83	0.911	0.235	14	15	27	14	3	25	16	15	31	63	11	24	63	63
Promoter	chr2	89512671	89515671	-	LOFF_G0001440	AC006453.4	ENSG00000283659.1	unprocessed_pseudogene	no	0.168	18	0.54	0.782					0.668	0.39	0.712	0.735	1	0.5	0.835	0.915	2	4	0	0	0	0	4	2	4	18	1	3	18	18
Promoter	chr2	89516089	89519089	-	LOFF_G0001441	AC006453.2	ENSG00000283214.1	unprocessed_pseudogene	no	0.246	36	0.47	0.923	0.803	0.735	0.922	0.703	0.68	0.42	0.69	0.832	0.912	0.91	0.894	0.589	2	3	3	2	5	3	4	2	6	36	4	5	36	36
Promoter	chr2	89529821	89532821	-	LOFF_G0001442	NKAIN1P1	ENSG00000242943.1	processed_pseudogene	no	0.351	41										0.798			0.433	0.105	0	0	0	0	0	0	0	0	0	41	0	0	41	38
Promoter	chr2	89536023	89539023	+	CHM13_G0031527	AC006453.1	ENSG00000283132.1	unprocessed_pseudogene	no	0.198	20	0.64	0.946	0.842	0.64	0.823	0.807	0.858	0.54	0.693	0.721	0.933	0.643	0.912	0.771	2	5	6	3	6	6	5	1	6	20	6	3	17	20
Promoter	chr2	89563295	89566295	+	LOFF_G0001443	DRD5P2	ENSG00000175658.4	processed_pseudogene	no	0.189	24										0.68			0.76	0.71	0	0	0	0	0	0	0	0	0	24	0	0	24	21
Promoter	chr2	89578074	89581074	-	LOFF_G0001444	RNA5SP533	ENSG00000252830.2	rRNA	no	0.245	37			0.772		0.5	0.67	0.773		0.52	0.705	0.782	0.938	0.891	0.916	0	0	6	0	1	7	7	0	6	37	5	4	37	35
Promoter	chr2	89590992	89593992	+	LOFF_G0001445	AC006453.3	ENSG00000283196.2	transcribed_unprocessed_pseudogene	no	0.468	80	0.181	0.318	0.397	0.793	0.234	0.247	0.196	0.105	0.218	0.3	0.129	0.142	0.527	0.179	16	57	51	37	37	47	47	19	62	81	61	45	78	80
Promoter	chr2	89645505	89648505	-	LOFF_G0001446	AC006453.3	ENSG00000283427.1	unprocessed_pseudogene	no	0.231	36										0.654			0.837	0.729	0	0	0	0	0	0	0	0	0	37	0	0	36	35
Promoter	chr2	89672670	89675670	-	LOFF_G0001447	AC233266.2	ENSG00000261600.1	lncRNA	yes	0.171	17										0.532			0.688	0.76	0	0	0	0	0	0	0	0	0	17	0	0	17	17
Promoter	chr2	89674528	89677528	-	LOFF_G0001448	AC244015.1	ENSG00000275075.1	processed_pseudogene	yes	0.251	27										0.639			0.795	0.978	0	0	0	0	0	0	0	0	0	27	0	0	27	27
Promoter	chr2	89687738	89690738	+	LOFF_G0001449	BX284632.1	ENSG00000235893.5	processed_pseudogene	no	0.092	24			0.647			1			0.91	0.566			0.842	0.975	0	0	3	0	0	2	0	0	5	24	0	0	24	23
Promoter	chr2	89695437	89698437	+	LOFF_G0001450	AC136944.1	ENSG00000260626.1	lncRNA	yes	0.288	21	0.775	0.79				0.6	0.812	0.63	0.762	0.568	0.843	0.619	0.746	0.744	2	6	0	0	0	1	10	2	8	22	3	7	21	21
Promoter	chr2	89708944	89711944	-	LOFF_G0001451	AC068279.1	ENSG00000224881.1	processed_pseudogene	yes	0.144	21		0.89							0.73	0.616	0.73	1	0.885	0.774	0	1	0	0	0	0	0	0	1	21	1	1	21	21
Promoter	chr2	89774344	89777344	-	LOFF_G0001452	IGKV1OR2-118	ENSG00000270999.1	IG_V_pseudogene	yes	0.169	26										0.442			0.594	0.577	0	0	0	0	0	0	0	0	0	26	0	0	26	23
Promoter	chr2	89799096	89802096	+	LOFF_G0001453	AC138907.8	ENSG00000278950.1	TEC	yes	0.235	23										0.73			0.805	0.339	0	0	0	0	0	0	0	0	0	24	0	0	23	23
Promoter	chr2	89803565	89806565	+	LOFF_G0001454	AC138907.9	ENSG00000279780.1	TEC	yes	0.211	17										0.746			0.763	0.097	0	0	0	0	0	0	0	0	0	17	0	0	17	17
Promoter	chr2	89818505	89821505	-	LOFF_G0001455	AC233263.1	ENSG00000265897.2	processed_pseudogene	yes	0.899	193										0.134			0.082	0	0	0	0	0	0	0	0	0	0	193	0	0	192	1
Promoter	chr2	89822664	89825664	+	LOFF_G0001456	AC233263.6	ENSG00000281904.1	lncRNA	yes	0.228	21										0.552			0.753	0.118	0	0	0	0	0	0	0	0	0	21	0	0	21	21
Promoter	chr2	89875745	89878745	-	LOFF_G0001457	AC233263.6	ENSG00000281904.1	lncRNA	yes	0.228	21										0.588			0.857	0.104	0	0	0	0	0	0	0	0	0	21	0	0	21	21
Promoter	chr2	89879904	89882904	+	LOFF_G0001458	AC233263.1	ENSG00000265897.2	processed_pseudogene	yes	0.899	193										0.132			0.083	0.227	0	0	0	0	0	0	0	0	0	193	0	0	192	193
Promoter	chr2	89894843	89897843	-	LOFF_G0001459	AC138907.9	ENSG00000279780.1	TEC	yes	0.211	17										0.599			0.715	0.077	0	0	0	0	0	0	0	0	0	17	0	0	17	16
Promoter	chr2	89899312	89902312	-	LOFF_G0001460	AC138907.8	ENSG00000278950.1	TEC	yes	0.235	23										0.7			0.837	0.242	0	0	0	0	0	0	0	0	0	24	0	0	23	23
Promoter	chr2	89924022	89927022	+	LOFF_G0001461	IGKV1OR2-118	ENSG00000270999.1	IG_V_pseudogene	yes	0.169	26										0.508			0.65	0.472	0	0	0	0	0	0	0	0	0	26	0	0	20	26
Promoter	chr2	90029411	90032411	+	LOFF_G0001462	AC068279.1	ENSG00000224881.1	processed_pseudogene	yes	0.144	21		0.83				0.73	0.72	0.83	0.869	0.724	0.823	0.75	0.856	0.772	0	1	0	0	0	1	7	1	7	20	3	3	21	21
Promoter	chr2	90042993	90045993	-	LOFF_G0001463	AC136944.1	ENSG00000260626.1	lncRNA	no	0.288	21	1	0.888	0.635		1	0.64	0.777	0.86	0.747	0.618	0.843	0.737	0.783	0.854	1	4	2	0	1	2	7	1	7	22	9	9	19	21
Promoter	chr2	90063854	90066854	+	CHM13_G0031528	AC233266.1	ENSG00000230964.1	processed_pseudogene	no	0.251	27										0.576			0.717	0.935	0	0	0	0	0	0	0	0	0	27	0	0	27	26
Promoter	chr2	90065712	90068712	+	CHM13_G0031529	AC233266.2	ENSG00000261600.1	lncRNA	no	0.171	17										0.59			0.653	0.862	0	0	0	0	0	0	0	0	0	17	0	0	17	17
Promoter	chr2	90092875	90095875	+	CHM13_G0031530	AC006453.3	ENSG00000283427.1	unprocessed_pseudogene	no	0.237	37	0.9							1		0.657			0.822	0.819	2	0	0	0	0	0	0	1	0	37	0	0	24	35
Promoter	chr2	90147371	90150371	-	CHM13_G0031531	LSP1P5	ENSG00000283196.2	transcribed_unprocessed_pseudogene	no	0.456	78	0.203	0.271	0.334	0.848	0.276	0.346	0.455	0.13	0.261	0.256	0.303	0.367	0.443	1	37	44	43	34	38	51	24	32	68	81	65	58	76	1
Promoter	chr2	90160271	90163271	+	CHM13_G0031532	5S_rRNA	ENSG00000276861.1	rRNA	no	0.245	37			0.832		0.75	0.5			0.892	0.723	0.8	0.9	0.797	0.752	0	0	4	0	1	2	0	0	4	37	1	2	37	37
Promoter	chr2	90172921	90175921	-	LOFF_G0001464	AC239859.3	ENSG00000264145.2	processed_pseudogene	no	0.524	144										0.467			0.434	0.113	0	0	0	0	0	0	0	0	0	146	0	0	144	141
Promoter	chr2	90202327	90205327	-	LOFF_G0001465	AC006453.2	ENSG00000283132.1	unprocessed_pseudogene	no	0.198	20			0.75			0.37	0.67		0.8	0.721			0.782	1	0	0	1	0	0	1	1	0	5	20	0	0	20	15
Promoter	chr2	90208542	90211542	+	LOFF_G0001466	NKAIN1P1	ENSG00000242943.1	processed_pseudogene	no	0.348	41										0.446			0.52	0.085	0	0	0	0	0	0	0	0	0	41	0	0	40	41
Promoter	chr2	90222272	90225272	+	CHM13_G0031533	AC006453.2	ENSG00000283214.1	unprocessed_pseudogene	no	0.24	35	0.6					0.5				0.813		1	0.99	0.648	1	0	0	0	0	1	0	0	0	36	0	1	34	35
Promoter	chr2	90225692	90228692	+	CHM13_G0031534	AC006453.4	ENSG00000283659.1	unprocessed_pseudogene	no	0.168	18		0.375	1			0.65	0.702	0.35	0.715	0.734	0.768	0.542	0.954	0.75	0	2	1	0	0	1	4	2	4	18	4	5	18	18
Promoter	chr2	90282323	90285323	-	LOFF_G0001467	PABPC1P8	ENSG00000228755.1	processed_pseudogene	no	0.433	63	0.798	0.729	0.884	0.875	0.83	0.746	0.654	0.729	0.246	0.798	0.813	0.766	0.906	0.091	17	20	20	11	25	31	21	16	28	63	29	20	62	33
Promoter	chr2	90299738	90302738	-	LOFF_G0001468	AC138915.3	ENSG00000261541.1	lncRNA	no	0.272	29	0.811	0.882	0.888	0.85	0.949	0.747	0.792	0.873	0.399	0.8	0.876	0.843	0.909	0.363	12	13	10	8	10	12	17	12	14	29	17	13	20	28
Promoter	chr2	90301053	90304053	-	LOFF_G0001469	AC127391.1	ENSG00000237085.2	processed_pseudogene	no	0.394	54	0.766	0.861	0.797	0.746	0.865	0.61	0.674	0.743	0.206	0.819	0.875	0.81	0.848	0.121	17	31	22	17	19	23	26	17	36	54	33	21	44	51
Promoter	chr2	90404550	90407550	+	CHM13_G0031535	IGKV2D-40	ENSG00000251039.2	IG_V_gene	yes	0.14	17	0.55	1					0.725	0.94	0.845	0.603	1	0.625	0.885	0.97	1	1	0	0	0	0	2	1	2	17	1	2	13	16
Promoter	chr2	90415244	90418244	+	CHM13_G0031536	IGKV1D-39	ENSG00000251546.1	IG_V_gene	no	0.148	24										0.581			0.868	0.967	0	0	0	0	0	0	0	0	0	24	0	0	24	24
Promoter	chr2	90425225	90428225	+	CHM13_G0031537	IGKV2D-38	ENSG00000254009.1	IG_V_pseudogene	no	0.365	43	0.826	0.899	0.826	0.717	0.91	0.799	0.696	0.825	0.249	0.81	0.879	0.828	0.871	0.167	32	38	28	18	21	35	38	33	39	43	37	36	43	43
Promoter	chr2	90437503	90440503	+	CHM13_G0031538	IGKV1D-37	ENSG00000250036.1	IG_V_gene	no	0.184	28	0.605	0.716	0.608	0.477	0.696	0.625	0.824	0.568	0.805	0.493	0.837	0.609	0.574	0.882	10	17	12	3	11	15	19	9	19	27	19	19	27	17
Promoter	chr2	90439785	90442785	+	CHM13_G0031539	IGKV2D-36	ENSG00000253127.1	IG_V_pseudogene	no	0.267	41	0.664	0.783	0.721	0.635	0.754	0.594	0.698	0.739	0.34	0.687	0.806	0.71	0.751	0.487	19	29	29	11	27	26	30	19	30	38	30	30	40	26
Promoter	chr2	90448265	90451265	+	CHM13_G0031540	IGKV1D-35	ENSG00000232747.2	IG_V_pseudogene	no	0.169	26	0.584	0.849	0.549	0.81	0	0.636	0.558	0.658	0.802	0.576	0.846	0.592	0.825	0.944	5	8	10	5	1	11	8	4	12	26	13	8	24	18
Promoter	chr2	90459519	90462519	+	CHM13_G0031541	IGKV3D-34	ENSG00000253501.1	IG_V_pseudogene	no	0.151	22	0.663	0.928		0.5		0.767	0.813	0.23	0.743	0.759	0.93	0.813	0.919	0.933	6	5	0	1	0	9	3	1	9	22	6	9	22	15
Promoter	chr2	90466744	90469744	+	CHM13_G0031542	IGKV1D-33	ENSG00000239975.2	IG_V_gene	no	0.137	19	0.635	0.638	0.677	0.605	0.86	0.546	0.797	0.527	0.912	0.358	0.945	0.751	0.824	1	6	15	10	4	11	12	16	6	16	18	16	16	19	18
Promoter	chr2	90481450	90484450	+	CHM13_G0031543	IGKV1D-32	ENSG00000253191.1	IG_V_pseudogene	no	0.151	20	0.541	0.824	0.69	0.587	0.736	0.597	0.689	0.622	0.848	0.749	0.874	0.673	0.73	0.735	13	18	17	9	13	18	18	13	18	22	18	18	20	17
Promoter	chr2	90482729	90485729	+	CHM13_G0031544	IGKV3D-31	ENSG00000253999.1	IG_V_pseudogene	no	0.126	20	0.652	0.888	0.808	0.61	0.754	0.689	0.741	0.696	0.889	0.739	0.875	0.789	0.784	1	14	19	18	8	17	19	18	14	19	23	19	19	19	17
Promoter	chr2	90489883	90492883	+	CHM13_G0031545	IGKV2D-30	ENSG00000239571.1	IG_V_gene	no	0.13	14	0.638	0.732	0.655	0.619	0.63	0.63	0.763	0.672	0.857	0.576	0.755	0.711	0.677	0.936	12	14	11	10	9	14	14	12	14	18	14	14	14	13
Promoter	chr2	90500536	90503536	+	CHM13_G0031546	IGKV2D-29	ENSG00000243264.2	IG_V_gene	no	0.215	26	0.458	0.621	0.462	0.512	0.498	0.453	0.668	0.508	0.913	0.696	0.886	0.674	0.889	0.971	6	8	6	5	4	6	10	6	10	26	10	10	26	26
Promoter	chr2	90513003	90516003	+	CHM13_G0031547	IGKV2D-28	ENSG00000242534.2	IG_V_gene	no	0.157	17	0.658	0.709	0.634	0.817	0.874	0.678	0.801	0.698	0.934	0.376	0.866	0.637	0.783	1	14	17	10	3	10	11	17	15	17	17	17	17	17	16
Promoter	chr2	90521887	90524887	+	CHM13_G0031548	IGKV1D-27	ENSG00000224607.4	IG_V_pseudogene	no	0.13	17	0.539	0.746	0.583	0.511	0.595	0.516	0.625	0.517	0.902	0.381	0.842	0.574	0.855	1	16	17	17	15	16	17	17	15	17	12	17	17	16	16
Promoter	chr2	90531899	90534899	+	LOFF_G0001470	AC244255.1	ENSG00000277852.1	unprocessed_pseudogene	no	0.294	44	0.726	0.888	0.83	0.736	0.884	0.731	0.74	0.793	0.63	0.642	0.945	0.862	0.714	0.5	43	44	40	39	36	44	44	42	44	40	44	44	44	27
Promoter	chr2	90538942	90541942	+	CHM13_G0031549	IGKV2D-26	ENSG00000211623.2	IG_V_gene	no	0.143	15	0.711	0.663	0.7	0.678	0.863	0.59	0.782	0.689	0.888	0.649	0.934	0.779	0.968	1	11	14	8	5	7	10	11	11	12	18	14	15	13	14
Promoter	chr2	90543007	90546007	+	CHM13_G0031550	IGKV3D-25	ENSG00000254097.1	IG_V_pseudogene	no	0.233	27	0.755	0.906	0.781	0.754	0.79	0.649	0.829	0.75	0.883	0.77	0.84	0.793	0.939	0.986	25	27	26	21	23	27	27	25	27	27	27	27	27	23
Promoter	chr2	90557821	90560821	+	CHM13_G0031551	IGKV2D-24	ENSG00000241566.1	IG_V_gene	no	0.1	10	0.531	0.779	0.82	0.61		0.489	0.71	0.556	0.896	0.446	0.763	0.637	0.817	0.95	7	7	1	3	0	7	7	7	7	10	7	9	8	10
Promoter	chr2	90562426	90565426	+	CHM13_G0031552	IGKV2D-23	ENSG00000254345.1	IG_V_pseudogene	no	0.147	20	0.712	0.898	0.675	0.346	0.644	0.673	0.789	0.721	0.914	0.613	0.925	0.738	0.849	1	17	20	14	9	8	19	20	17	20	20	20	20	20	8
Promoter	chr2	90563765	90566765	+	CHM13_G0031553	IGKV1D-22	ENSG00000253365.1	IG_V_pseudogene	no	0.133	20	0.663	0.913	0.711	0.474	0.686	0.684	0.797	0.689	0.926	0.464	0.908	0.735	0.853	1	17	19	13	11	8	17	19	15	19	18	19	19	20	7
Promoter	chr2	90574596	90577596	+	CHM13_G0031554	IGKV6D-21	ENSG00000225523.2	IG_V_gene	no	0.186	24	0.447	0.713	0.468	0.699	0.46	0.432	0.461	0.436	0.428	0.425	0.536	0.412	0.643	0.561	17	24	22	14	15	24	24	17	24	23	23	24	24	24
Promoter	chr2	90591905	90594905	+	CHM13_G0031555	IGKV3D-20	ENSG00000211625.2	IG_V_gene	no	0.138	24	0.608	0.747	0.676	0.635	0.692	0.588	0.736	0.633	0.909	0.563	0.858	0.733	0.739	0.99	24	24	24	24	22	24	24	24	24	21	24	24	24	24
Promoter	chr2	90599853	90602853	+	CHM13_G0031556	IGKV2D-19	ENSG00000253765.1	IG_V_pseudogene	no	0.227	33	0.602	0.913	0.701	0.704	0.807	0.601	0.636	0.686	0.239		0.871	0.748	0.852	0.143	28	33	31	17	27	33	33	27	33	0	33	33	33	28
Promoter	chr2	90605654	90608654	+	CHM13_G0031557	IGKV2D-18	ENSG00000254220.1	IG_V_pseudogene	no	0.226	29	0.755	0.933	0.785	0.695	0.854	0.671	0.854	0.768	0.874		0.922	0.834	0.882	0.977	29	29	29	25	27	29	29	29	29	0	29	29	29	29
Promoter	chr2	90622733	90625733	+	CHM13_G0031558	IGKV6D-41	ENSG00000211626.2	IG_V_gene	no	0.191	27	0.524	0.628	0.606	0.646	0.603	0.551	0.535	0.549	0.462		0.735	0.633	0.573	0.52	25	25	25	23	23	25	25	25	25	0	25	25	25	25
Promoter	chr2	90635706	90638706	+	CHM13_G0031559	IGKV1D-17	ENSG00000242766.1	IG_V_gene	no	0.106	13	0.615	0.842	0.723	0.682	0.604	0.601	0.779	0.655	0.848		0.935	0.796	0.974	0.876	12	13	12	9	12	13	13	12	13	0	12	13	13	13
Promoter	chr2	90653307	90656307	+	CHM13_G0031560	IGKV1D-16	ENSG00000241244.1	IG_V_gene	no	0.139	18	0.621	0.806	0.676	0.683	0.8	0.662	0.746	0.649	0.795		0.904	0.765	0.897	0.962	14	16	16	12	14	16	17	14	17	0	17	17	18	13
Promoter	chr2	90667908	90670908	+	CHM13_G0031561	IGKV3D-15	ENSG00000224041.3	IG_V_gene	no	0.158	20	0.722	0.735	0.701	0.699	0.815	0.721	0.777	0.707	0.74		0.908	0.824	0.873	0.778	12	17	11	8	8	13	15	12	17	0	18	19	20	12
Promoter	chr2	90674856	90677856	+	CHM13_G0031562	IGKV2D-14	ENSG00000254292.1	IG_V_pseudogene	no	0.063	7	0.457	0.499	0.82		0.75	0.292	0.599	0.363	0.641		0.776	0.526	0.683	1	3	7	1	0	1	5	7	3	7	0	7	7	6	3
Promoter	chr2	90707143	90710143	+	CHM13_G0031563	IGKV1D-13	ENSG00000276566.1	IG_V_gene	no	0.112	14	0.826	0.909	0.855	0.46	1	0.65	0.779	0.81	0.762		0.971	0.92	0.722		5	8	2	2	1	13	10	5	5	0	11	14	9	0
Promoter	chr2	90712910	90715910	+	CHM13_G0031564	IGKV1D-12	ENSG00000278857.1	IG_V_gene	no	0.14	18	0.863	0.94	0.9	0.65	0.633	0.689	0.746	0.953	0.787		0.948	0.815	0.778		3	10	3	2	3	16	9	3	3	0	17	17	9	0
Promoter	chr2	90725874	90728874	+	CHM13_G0031565	IGKV3D-11	ENSG00000211632.4	IG_V_gene	no	0.216	29	0.824	0.809	0.804	0.625	0.934	0.779	0.86	0.84	0.838		0.908	0.876	0.924	0.875	27	29	25	18	20	28	27	27	29	0	29	28	30	8
Promoter	chr2	90732961	90735961	+	CHM13_G0031566	IGKV2D-10	ENSG00000253906.1	IG_V_pseudogene	no	0.154	17	0.659	0.656	0.657	0.688	0.826	0.595	0.784	0.661	0.865		0.912	0.817	0.91	0.951	14	17	11	9	10	15	17	15	17	0	17	17	17	17
Promoter	chr2	90743265	90746265	+	CHM13_G0031567	IGKV1D-42	ENSG00000211633.3	IG_V_gene	no	0.131	15	0.352	0.707	0.396	0.592	0.426	0.303	0.501	0.345	0.741		0.686	0.521	0.628	1	13	15	11	8	9	13	15	13	15	0	15	15	15	7
Promoter	chr2	90762949	90765949	+	CHM13_G0031568	IGKV1D-43	ENSG00000242580.1	IG_V_gene	no	0.136	17	0.661	0.746	0.685	0.591	0.841	0.591	0.804	0.718	0.745		0.899	0.723	0.785	0.887	16	16	17	17	17	16	17	17	17	0	17	15	17	17
Promoter	chr2	90773803	90776803	+	CHM13_G0031569	IGKV1D-8	ENSG00000239819.2	IG_V_gene	no	0.123	16	0.665	0.654	0.542	0.613	0.799	0.559	0.741	0.689	0.782		0.864	0.748	0.895	0.962	14	16	12	9	11	15	16	14	16	0	16	16	16	13
Promoter	chr2	90787890	90790890	+	CHM13_G0031570	IGKV3D-7	ENSG00000228325.5	IG_V_gene	no	0.168	22	0.659	0.909	0.794	0.77	0.886	0.774	0.868	0.72	0.846		0.867	0.824	0.891	0.988	14	19	17	7	7	20	11	18	22	0	22	22	22	21
Promoter	chr2	90806513	90809513	+	LOFF_G0001471	BX284632.1	ENSG00000235893.5	processed_pseudogene	no	0.077	20	0.888	0.9	0.652	0.63	0.818	0.737	0.879	0.862	0.946		0.901	0.841	0.841	0.925	15	20	19	20	18	20	17	16	20	0	18	11	20	19
Promoter	chr2	90814206	90817206	+	LOFF_G0001472	AC136944.1	ENSG00000260626.1	lncRNA	no	0.326	24	0.789	0.821				0.76	0.747	0.892	0.637		0.706	0.649	0.653	0.702	7	12	0	0	0	7	9	6	11	0	12	13	24	23
Promoter	chr2	90827719	90830719	-	LOFF_G0001473	AC068279.1	ENSG00000224881.1	processed_pseudogene	yes	0.145	21	0.14	0.9					0.86	0.62			1	0.75	0.829	0.967	1	1	0	0	0	0	1	1	0	0	1	1	20	20
Promoter	chr2	90917404	90920404	+	CHM13_G0031571	AC233263.2	ENSG00000275490.1	unprocessed_pseudogene	yes	0.191	23	0.797	0.894	0.69	0.6	0.77	0.682	0.68	0.702	0.536	0.744	0.906	0.792	0.933	0.523	6	12	7	1	4	13	10	9	15	23	18	19	23	22
Promoter	chr2	90926008	90929008	-	CHM13_G0031572	IGKV1OR2-118	ENSG00000270999.1	IG_V_pseudogene	yes	0.138	21	0.566	0.53	0.47		0.505	0.274	0.5	0.584	0.339	0.492	0.769	0.634	0.699	0.358	5	5	4	0	4	7	3	5	7	26	8	5	21	20
Promoter	chr2	90950845	90953845	+	LOFF_G0001474	AC138907.8	ENSG00000278950.1	TEC	yes	0.187	18		0.75				0.698				0.68	0.837	0.678	0.771	0	0	1	0	0	0	11	0	0	0	23	3	6	18	1
Promoter	chr2	90955289	90958289	+	LOFF_G0001475	AC138907.9	ENSG00000279780.1	TEC	yes	0.224	18	0.798	0.547	0.89	0.63	0.942	0.854	0.455	0.825	0.141	0.604	0.874	0.62	0.761	0.032	4	3	4	4	4	5	8	4	7	18	7	7	18	18
Promoter	chr2	90970212	90973212	-	CHM13_G0031573	AC233263.1	ENSG00000265897.2	processed_pseudogene	yes	0.788	146	0.09	0.15	0.512	0.879	0.18	0.205	0.164	0.078	0.328	0.253	0.116	0.074	0.15	0.198	102	109	110	94	111	138	99	103	74	139	111	108	145	144
Promoter	chr2	90973911	90976911	+	CHM13_G0031574	AC233263.6	ENSG00000281904.1	lncRNA	yes	0.227	21	0.452	0.806	0.615	0.59	0.64	0.515	0.36	0.483	0.065	0.624	0.633	0.443	0.696	0.019	6	12	2	2	2	8	7	6	10	20	15	12	21	19
Promoter	chr2	91623683	91626683	-	LOFF_G0001476	AC233263.6	ENSG00000281904.1	lncRNA	yes	0.226	21	0.52	0.724	0.4		0.7	0.605	0.795	0.39	0.173	0.586	0.68	0.563	0.8	0.25	2	5	1	0	2	15	4	4	9	22	6	10	20	4
Promoter	chr2	91627825	91630825	+	LOFF_G0001477	AC233263.1	ENSG00000265897.2	processed_pseudogene	yes	0.895	190		0.387				0.233				0.2	0.236	0.278	0.157	0.25	0	53	0	0	0	186	0	0	0	141	86	29	189	12
Promoter	chr2	91642600	91645600	-	LOFF_G0001478	AC138907.9	ENSG00000279780.1	TEC	yes	0.222	18										0.623	0.353		0.718		0	0	0	0	0	0	0	0	0	18	3	0	18	0
Promoter	chr2	91647069	91650069	-	LOFF_G0001479	AC138907.8	ENSG00000278950.1	TEC	yes	0.225	22	0.81	1				0.798	0.45	0.95	0.37	0.677	1	0.91	0.69		1	1	0	0	0	10	1	1	1	23	1	1	21	0
Promoter	chr2	91670927	91673927	+	LOFF_G0001480	IGKV1OR2-118	ENSG00000270999.1	IG_V_pseudogene	yes	0.176	27	0.79	0.602	0.6	0.58	0.555	0.408	0.8	0.73	0.566	0.453	0.782	0.667	0.55	0.233	1	10	2	1	2	20	1	1	5	23	4	6	26	25
Promoter	chr2	91679537	91682537	-	LOFF_G0001481	AC233263.2	ENSG00000275490.1	unprocessed_pseudogene	yes	0.169	20	0.781	0.866	0.65	0.614	0.809	0.759	0.755	0.758	0.598	0.693	0.927	0.817	0.839	0.839	12	17	9	5	10	17	13	12	15	25	15	15	20	20
Promoter	chr2	91722246	91725246	+	LOFF_G0001482	AC068279.1	ENSG00000224881.1	processed_pseudogene	yes	0.131	19	0.68	0.811	0.486	0.518	0.647	0.831	0.704	0.67	0.598	0.468	0.776	0.589	0.707	0.815	7	8	7	4	9	8	8	6	11	17	11	10	19	18
Promoter	chr2	91735792	91738792	-	LOFF_G0001483	AC136944.1	ENSG00000260626.1	lncRNA	no	0.517	46	0.749	0.892	0.869	0.57	0.876	0.88	0.756	0.791	0.558	0.788	0.884	0.835	0.741	0.39	17	30	22	1	22	25	20	18	34	44	30	30	45	41
Promoter	chr2	91743850	91746850	-	LOFF_G0001484	BX284632.1	ENSG00000235893.5	processed_pseudogene	no	0.085	22	0.58	0.722	0.482	0.512	0.72	0.785	0.667	0.652	0.945	0.521	0.958	0.715	0.87	0.864	6	12	4	5	3	19	3	6	6	21	9	2	22	11
Promoter	chr2	91765760	91768760	+	LOFF_G0001485	AC233266.1	ENSG00000230964.1	processed_pseudogene	no	0.22	24	0.652	0.665	0.528	0.665	0.737	0.718	0.806	0.73	0.678	0.572	0.553	0.761	0.825	0.738	9	13	9	2	10	19	12	10	22	24	18	21	24	21
Promoter	chr2	91767616	91770616	+	LOFF_G0001486	AC233266.2	ENSG00000261600.1	lncRNA	no	0.141	14	0.672	0.69	0.485	0.492	0.666	0.711	0.716	0.787	0.572	0.498	0.838	0.731	0.719	0.5	5	11	6	4	7	11	12	7	12	14	12	12	14	6
Promoter	chr2	91776758	91779758	+	CHM13_G0031575	AC116050.1	ENSG00000278131.1	unprocessed_pseudogene	no	0.516	148	0.359	0.55	0.718	0.832	0.585	0.443	0.296	0.319	0.126	0.659	0.413	0.452	0.611	0.019	72	107	123	84	88	131	43	59	130	149	111	58	147	108
Promoter	chr2	91849198	91852198	-	CHM13_G0031576	LSP1P4	ENSG00000143429.10	transcribed_unprocessed_pseudogene	no	0.428	73	0.262	0.322	0.482	0.823	0.237	0.252	0.345	0.17	0.305	0.457	0.251	0.264	0.276	0.292	45	54	50	36	47	49	57	46	66	74	61	58	73	71
Promoter	chr2	91862081	91865081	+	CHM13_G0031577	RNA5SP100	ENSG00000222835.1	rRNA_pseudogene	no	0.213	32	0.725	0.857	0.727	0.722	0.885	0.725	0.763	0.68	0.679	0.69	0.882	0.777	0.799	0.512	24	28	26	8	23	31	27	24	32	33	29	32	32	32
Promoter	chr2	91875111	91878111	-	CHM13_G0031578	DRD5P1	ENSG00000184303.5	processed_pseudogene	no	0.532	132	0.215	0.408	0.578	0.877	0.336	0.314	0.19	0.171	0.1	0.505	0.3	0.221	0.407	0.074	79	112	122	88	115	122	56	81	126	132	97	103	132	132
Promoter	chr2	91903980	91906980	-	CHM13_G0031579	AC027612.2	ENSG00000230572.5	transcribed_unprocessed_pseudogene	no	0.174	17	0.584	0.705	0.631	0.757	0.603	0.608	0.702	0.476	0.835	0.653	0.876	0.738	0.769	0.932	11	13	9	7	7	12	12	11	13	16	13	13	14	17
Promoter	chr2	91910259	91913259	+	CHM13_G0031580	NKAIN1P2	ENSG00000271627.1	processed_pseudogene	no	0.376	44	0.73	0.798	0.682	0.437	0.787	0.776	0.726	0.68	0.562	0.83	0.974	0.864	0.787	0.114	7	8	4	3	3	5	8	7	8	44	7	8	44	44
Promoter	chr2	91923963	91926963	+	CHM13_G0031581	AC027612.1	ENSG00000223703.1	unprocessed_pseudogene	no	0.22	32	0.866	0.897	0.844	0.737	0.873	0.784	0.884	0.86	0.878	0.844	0.96	0.896	0.939	0.891	20	30	27	13	27	32	30	25	32	33	30	31	32	32
Promoter	chr2	91938226	91941226	-	CHM13_G0031582	KMT5AP2	ENSG00000232531.3	processed_pseudogene	no	0.545	90	0.368	0.596	0.702	0.826	0.475	0.418	0.306	0.392	0.072	0.615	0.496	0.551	0.449	0	85	85	84	79	82	86	88	83	88	90	88	88	90	65
Promoter	chr2	91956944	91959944	-	CHM13_G0031583	AC027612.3	ENSG00000286698.1	lncRNA	no	0.172	41	0.738	0.785	0.702	0.71	0.645	0.704	0.761	0.63	0.925	0.602	0.928	0.809	0.78	0.972	39	41	41	31	41	41	31	39	41	41	41	37	41	41
Promoter	chr2	91963185	91966185	+	CHM13_G0031584	GGT8P	ENSG00000236969.2	unprocessed_pseudogene	no	0.151	36	0.846	0.858	0.709	0.735	0.873	0.813	0.82	0.713	0.952	0.62	0.962	0.89	0.862	0.982	32	36	36	33	36	36	36	35	36	36	35	36	36	36
Promoter	chr2	91977416	91980416	-	LOFF_G0001487	AC138907.9	ENSG00000279780.1	TEC	no	0.226	18	0.729	0.797	0.767	0.877	0.742	0.619	0.542	0.386	0.319	0.666	0.884	0.723	0.777	0.271	17	18	11	7	13	16	17	18	18	19	18	18	18	18
Promoter	chr2	91981921	91984921	-	LOFF_G0001488	AC138907.8	ENSG00000278950.1	TEC	no	0.238	23	0.811	0.84	0.712	0.611	0.764	0.707	0.686	0.745	0.379	0.657	0.931	0.812	0.844	0.247	15	22	13	9	12	15	23	15	22	23	23	23	23	23
Promoter	chr2	91986103	91989103	+	LOFF_G0001489	AC135776.4	ENSG00000279165.1	TEC	no	0.132	14	0.665	0.89				0.845	0.69	0.73	0.323	0.649	0.86	0.793	0.8	0.129	2	3	0	0	0	2	3	2	3	14	3	3	14	14
Promoter	chr2	92004954	92007954	+	CHM13_G0031585	IGKV1OR2-2	ENSG00000223816.5	unprocessed_pseudogene	no	0.198	31										0.518			0.654	0.19	0	0	0	0	0	0	0	0	0	31	0	0	26	31
Promoter	chr2	92014261	92017261	-	LOFF_G0001490	AC006548.1	ENSG00000225480.1	processed_pseudogene	no	0.219	22		0.91				0.471		0.625	0.167	0.48	0.964	0.718	0.603	0.157	0	5	0	0	0	7	0	2	3	24	7	6	22	22
Promoter	chr2	92032827	92035827	+	CHM13_G0031586	AC128677.1	ENSG00000235147.1	processed_pseudogene	no	0.109	14	0.679	0.75	0.678	0.478	0.797	0.621	0.631	0.651	0.371	0.704	0.884	0.656	0.826	0.184	14	14	11	10	11	14	14	14	14	14	14	14	14	14
Promoter	chr2	92033308	92036308	+	LOFF_G0001491	AL512605.2	ENSG00000267085.1	processed_pseudogene	no	0.133	15	0.689	0.767	0.695	0.507	0.797	0.625	0.635	0.671	0.361	0.711	0.883	0.671	0.836	0.183	15	15	12	10	12	15	15	15	15	15	15	15	15	15
Promoter	chr2	92042251	92045251	-	LOFF_G0001492	AC007064.2	ENSG00000237689.1	lncRNA	no	0.111	13	0.762	0.848	0.693	0.588	0.798	0.689	0.691	0.74	0.395	0.757	0.889	0.746	0.722	0.423	13	13	10	9	12	13	13	13	13	14	13	13	10	13
Promoter	chr2	92058135	92061135	-	LOFF_G0001493	AC136944.2	ENSG00000261200.1	lncRNA	no	0.073	21	0.854	0.848	0.701	0.663	0.826	0.722	0.874	0.815	0.835	0.716	0.886	0.843	0.868	0.839	22	22	13	22	22	22	22	22	22	22	22	22	22	22
Promoter	chr2	92066646	92069646	-	LOFF_G0001494	AP000547.2	ENSG00000273362.1	lncRNA	no	0.604	136	0.577	0.724	0.778	0.836	0.679	0.659	0.592	0.542	0.342	0.695	0.695	0.733	0.737	0.258	132	133	133	126	133	133	133	132	133	136	133	133	135	135
Promoter	chr2	92084500	92087500	-	CHM13_G0031587	CHEK2P3	ENSG00000234898.1	unprocessed_pseudogene	no	0.144	16	0.655	0.749	0.488	0.397	0.674	0.553	0.53	0.583	0.22	0.504	0.741	0.562	0.859	0.248	15	15	12	11	12	15	15	15	15	16	15	15	16	16
Promoter	chr2	92101246	92104246	-	CHM13_G0031588	ACTR3BP2	ENSG00000226481.3	processed_pseudogene	no	0.153	15	0.637	0.809	0.654	0.573	0.762	0.62	0.647	0.595	0.217	0.603	0.797	0.636	0.749	0.158	15	15	11	11	11	15	15	15	15	15	15	15	15	15
Promoter	chr2	92108202	92111202	+	CHM13_G0031589	SLC9B1P2	ENSG00000214329.7	transcribed_unprocessed_pseudogene	no	0.14	14	0.58	0.813	0.616	0.582	0.716	0.558	0.562	0.55	0.134	0.511	0.732	0.582	0.714	0.06	10	14	10	9	7	13	14	10	14	14	14	14	14	14
Promoter	chr2	92163958	92166958	-	CHM13_G0031590	PABPC1P6	ENSG00000227497.1	processed_pseudogene	no	0.441	58	0.883	0.916	0.821	0.81	0.853	0.794	0.781	0.839	0.216	0.818	0.907	0.844	0.951	0.196	55	57	55	45	54	57	57	53	57	58	57	57	58	58
Promoter	chr2	92181226	92184226	-	LOFF_G0001495	AC138915.3	ENSG00000261541.1	lncRNA	no	0.232	24	0.853	0.887	0.855	0.839	0.903	0.814	0.713	0.802	0.276	0.78	0.9	0.811	0.915	0.344	21	24	13	14	15	17	23	21	24	25	24	24	24	24
Promoter	chr2	92182542	92185542	-	CHM13_G0031591	AC127391.1	ENSG00000237085.2	processed_pseudogene	no	0.411	56	0.851	0.891	0.817	0.766	0.885	0.776	0.721	0.822	0.228	0.77	0.886	0.842	0.915	0.179	55	56	49	49	50	50	56	55	56	56	56	56	56	56
Promoter	chr2	92201327	92204327	-	CHM13_G0031592	ABCD1P5	ENSG00000214330.4	unprocessed_pseudogene	no	0.519	99	0.266	0.252	0.36	0.884	0.207	0.256	0.249	0.193	0.229	0.318	0.3	0.274	0.253	0.247	79	83	87	73	85	88	87	81	85	97	88	87	92	100
Promoter	chr2	92214894	92217894	+	LOFF_G0001496	AC006548.1	ENSG00000225480.1	processed_pseudogene	no	0.228	23	0.596	0.789	0.74	0.49	0.734	0.46	0.656	0.688	0.303	0.484	0.956	0.867	0.594	0.183	5	7	6	6	7	7	7	5	7	24	7	7	23	23
Promoter	chr2	92224193	92227193	-	CHM13_G0031593	IGKV1OR2-1	ENSG00000235235.6	IG_V_pseudogene	no	0.198	31										0.566			0.674	0.107	0	0	0	0	0	0	0	0	0	31	0	0	31	31
Promoter	chr2	92243072	92246072	-	LOFF_G0001497	AC135776.4	ENSG00000279165.1	TEC	yes	0.132	14			0.875			0.68	0.53		0.107	0.705	1	0.5	0.357	0.167	0	0	2	0	0	3	3	0	3	14	1	2	14	14
Promoter	chr2	92247256	92250256	+	LOFF_G0001498	AC138907.8	ENSG00000278950.1	TEC	yes	0.251	24	0.634	0.791	0.827	0.83	0.924	0.745	0.664	0.77	0.356	0.666	0.892	0.692	0.863	0.326	8	12	3	1	5	15	17	8	23	24	24	22	24	24
Promoter	chr2	92251768	92254768	+	LOFF_G0001499	AC138907.9	ENSG00000279780.1	TEC	yes	0.275	22	0.591	0.784	0.711	0.82	0.889	0.601	0.554	0.605	0.128	0.697	0.65	0.648	0.768	0.038	22	22	10	8	13	19	22	22	22	22	22	22	22	22
Promoter	chr2	94713798	94716798	-	LOFF_G0001500	AC026273.1	ENSG00000286156.1	transcribed_unprocessed_pseudogene	yes	0.772	170	0.123	0.266	0.457	0.69	0.081	0.142	0.13	0.088	0.142	0.454	0.193	0.246	0.138	0.084	62	48	116	34	123	126	63	57	129	162	118	107	167	168
Promoter	chr2	94720210	94723210	+	LOFF_G0001501	BX284632.1	ENSG00000235893.5	processed_pseudogene	yes	0.091	24	0.788	0.925	0.788	0.805	0.968	0.608	1	0.87	0.985	0.63	0.95	0.922	0.891	0.903	5	8	5	4	4	5	4	6	11	24	9	5	24	24
Promoter	chr2	94733815	94736815	+	LOFF_G0001502	AC007064.2	ENSG00000237689.1	lncRNA	yes	0.126	15	1	0.91			1		0.53	0.82	0.74	0.812	1	0.93	0.857	0.726	1	1	0	0	2	0	1	1	1	16	1	1	14	14
Promoter	chr2	94742861	94745861	-	LOFF_G0001503	ABBA01045074.2	ENSG00000287800.1	processed_pseudogene	yes	0.179	20							0.75			0.631			0.841	0.45	0	0	0	0	0	0	2	0	0	20	0	0	20	20
Promoter	chr2	94743340	94746340	-	CHM13_G0031594	AC134879.1	ENSG00000224567.2	processed_pseudogene	yes	0.161	21										0.653			0.81	0.5	0	0	0	0	0	0	0	0	0	21	0	0	21	21
Promoter	chr2	94761676	94764676	+	LOFF_G0001504	AC006548.1	ENSG00000225480.1	processed_pseudogene	yes	0.267	27		0.875	0.805		1	0.893	0.671		0.183	0.535	1	0.8	0.752	0.19	0	4	8	0	5	14	8	0	10	27	2	1	27	27
Promoter	chr2	94770770	94773770	-	LOFF_G0001505	IGKV1OR9-2	ENSG00000225380.4	IG_V_pseudogene	yes	0.215	35	0.823	0.76	0.666	0.597	0.664	0.724	0.482	0.773	0.118	0.5	0.962	0.772	0.524	0.041	3	4	5	4	5	5	6	3	6	35	6	4	35	35
Promoter	chr2	94788947	94791947	-	LOFF_G0001506	AC135776.4	ENSG00000279165.1	TEC	yes	0.167	18										0.646			0.671	0.093	0	0	0	0	0	0	0	0	0	18	0	0	18	18
Promoter	chr2	94793141	94796141	+	LOFF_G0001507	AC138907.8	ENSG00000278950.1	TEC	yes	0.223	22										0.662			0.809	0.413	0	0	0	0	0	0	0	0	0	22	0	0	22	22
Promoter	chr2	94797648	94800648	+	LOFF_G0001508	AC138907.9	ENSG00000279780.1	TEC	yes	0.304	25										0.648			0.693	0.049	0	0	0	0	0	0	0	0	0	25	0	0	25	24
Promoter	chr2	94812293	94815293	-	LOFF_G0001509	AC233263.1	ENSG00000265897.2	processed_pseudogene	yes	0.907	181	0.9	0.713				0.758	0.5	0.94	0.12	0.163	0.983	0.94	0.11	0.327	1	3	0	0	0	5	1	1	1	181	3	2	177	49
Promoter	chr2	94816184	94819184	+	LOFF_G0001510	AC233263.6	ENSG00000281904.1	lncRNA	yes	0.252	23	0.62	0.64	0.37	0.615	0.477	0.683	0.5	0.5	0.13	0.464	0.9	0.875	0.54	0.08	2	4	2	2	3	3	4	2	4	23	4	4	21	23
Promoter	chr2	94876992	94879992	-	LOFF_G0001511	AC233263.6	ENSG00000281904.1	lncRNA	yes	0.253	23	0.88	0.518					0.605		0.172	0.621	0.84	0.817	0.494	0.061	2	4	0	0	0	0	4	0	4	24	3	3	23	22
Promoter	chr2	94880880	94883880	+	LOFF_G0001512	AC233263.1	ENSG00000265897.2	processed_pseudogene	yes	0.905	181	1	0.518	0.712		0.467	0.71	0.696	1	0.348	0.137	0.98	0.95	0.078	0.251	1	5	4	0	3	4	5	1	5	180	4	5	178	181
Promoter	chr2	94895530	94898530	-	LOFF_G0001513	AC138907.9	ENSG00000279780.1	TEC	yes	0.304	25										0.665			0.723	0.033	0	0	0	0	0	0	0	0	0	25	0	0	25	25
Promoter	chr2	94900037	94903037	-	LOFF_G0001514	AC138907.8	ENSG00000278950.1	TEC	yes	0.223	22										0.695			0.774	0.486	0	0	0	0	0	0	0	0	0	22	0	0	21	22
Promoter	chr2	94904231	94907231	+	LOFF_G0001515	AC135776.4	ENSG00000279165.1	TEC	yes	0.167	18										0.535			0.845	0.127	0	0	0	0	0	0	0	0	0	18	0	0	18	18
Promoter	chr2	94922474	94925474	+	CHM13_G0031595	AC134879.2	ENSG00000271375.1	processed_pseudogene	yes	0.223	35		0.65	0.712			0.584	0.5		0.147	0.428	0.971	0.972	0.649	0.043	0	6	4	0	0	7	1	0	7	35	7	6	35	35
Promoter	chr2	94931759	94934759	-	LOFF_G0001516	AC006548.1	ENSG00000225480.1	processed_pseudogene	yes	0.267	27	0.835	0.74	0.518	0.73	0.77	0.767	0.606	0.68	0.284	0.569	0.907	0.93	0.815	0.059	2	4	4	3	3	14	9	3	9	27	11	8	24	27
Promoter	chr2	94950630	94953630	+	CHM13_G0031596	MTND1P12	ENSG00000225433.3	unprocessed_pseudogene	yes	0.173	19							0.75			0.644			0.855	0.459	0	0	0	0	0	0	1	0	0	19	0	0	17	19
Promoter	chr2	94959620	94962620	-	LOFF_G0001517	AC007064.2	ENSG00000237689.1	lncRNA	yes	0.126	15	0.935	0.962	0.98	0.62	0.913	0.917	0.918	0.98	0.678	0.795	0.98	0.987	0.956	0.768	2	5	5	1	3	6	6	2	6	16	6	6	15	14
Promoter	chr2	94973220	94976220	-	LOFF_G0001518	BX284632.1	ENSG00000235893.5	processed_pseudogene	yes	0.084	22	0.95	1	0.737	0.745	0.97	0.758	0.813	0.925	0.957	0.539	0.932	0.92	0.811	0.965	3	3	6	2	3	6	3	2	9	23	8	3	22	19
Promoter	chr2	94979644	94982644	+	CHM13_G0031597	AC026273.1	ENSG00000286156.1	transcribed_unprocessed_pseudogene	yes	0.759	167	0.037	0.07	0.207	0.781	0.087	0.059	0.105	0.025	0.094	0.234	0.156	0.251	0.172	0.061	61	92	127	25	17	133	76	52	140	169	141	134	167	167
Promoter	chr2	95092546	95095546	+	CHM13_G0031599	AL845331.1	ENSG00000259916.1	protein_coding	yes	0.137	35	0.685	0.761	0.575	0.677	0.689	0.756	0.58	0.648	0.338	0.471	0.937	0.851	0.758	0.185	34	35	35	29	35	34	34	33	35	35	35	35	35	33
Promoter	chr2	95093208	95096208	-	CHM13_G0031598	AL845331.2	ENSG00000261522.5	transcribed_unprocessed_pseudogene	yes	0.132	31	0.765	0.815	0.663	0.643	0.744	0.827	0.643	0.69	0.371	0.591	0.956	0.911	0.839	0.211	30	31	31	26	31	31	30	29	31	31	31	31	31	31
Promoter	chr2	95231958	95234958	-	CHM13_G0031600	CNN2P11	ENSG00000237383.1	processed_pseudogene	yes	0.302	36	0.742	0.847	0.732	0.727	0.828	0.804	0.705	0.764	0.437	0.682	0.954	0.945	0.785	0.453	32	35	31	27	29	34	35	32	35	37	35	35	36	36
Promoter	chr2	95241359	95244359	+	CHM13_G0031602	CNN2P8	ENSG00000213355.3	processed_pseudogene	yes	0.597	92	0.581	0.595	0.638	0.817	0.593	0.59	0.478	0.536	0.136	0.603	0.658	0.624	0.567	0.14	91	92	88	78	90	92	92	91	92	92	92	92	92	72
Promoter	chr2	95241867	95244867	-	CHM13_G0031601	GXYLT1P7	ENSG00000227265.2	processed_pseudogene	yes	0.594	106	0.636	0.64	0.675	0.837	0.641	0.647	0.524	0.595	0.145	0.661	0.701	0.68	0.612	0.111	105	106	103	93	105	106	106	105	106	106	106	105	106	77
Promoter	chr2	95254604	95257604	+	CHM13_G0031603	AC073464.2	ENSG00000234837.1	processed_pseudogene	yes	0.109	12	0.672	0.798	0.604	0.646	0.846	0.614	0.678	0.656	0.662	0.56	0.909	0.808	0.801	0.689	12	12	10	12	10	12	12	12	12	12	11	12	12	12
Promoter	chr2	95266298	95269298	-	CHM13_G0031604	CYP4F32P	ENSG00000223564.1	unprocessed_pseudogene	no	0.108	25	0.759	0.788	0.676	0.687	0.779	0.81	0.782	0.718	0.823	0.674	0.934	0.822	0.856	0.788	25	25	25	25	25	25	25	25	25	25	25	25	24	24
Promoter	chr2	95267135	95270135	-	CHM13_G0031605	AC073464.1	ENSG00000232502.1	processed_pseudogene	no	0.104	25	0.793	0.815	0.693	0.71	0.802	0.852	0.828	0.748	0.865	0.62	0.96	0.864	0.83	0.893	25	25	25	25	25	25	25	25	25	26	25	25	25	25
Promoter	chr2	95292892	95295892	+	LOFF_G0001519	BX664727.2	ENSG00000234812.1	processed_pseudogene	yes	0.099	22	0.852	0.869	0.761	0.713	0.89	0.912	0.875	0.829	0.917	0.724	0.964	0.776	0.881	0.98	22	22	22	22	22	22	22	22	22	22	22	22	21	22
Promoter	chr2	95293280	95296280	-	CHM13_G0031606	SNX18P14	ENSG00000235571.1	processed_pseudogene	yes	0.081	19	0.883	0.869	0.743	0.709	0.909	0.918	0.874	0.852	0.922	0.672	0.967	0.917	0.898	0.971	19	19	19	19	19	19	19	19	19	19	19	19	18	19
Promoter	chr2	95352665	95355665	-	CHM13_G0031608	RNU6-1320P	ENSG00000212140.1	snRNA	yes	0.172	20	0.832	0.885	0.677	0.714	0.87	0.818	0.906	0.806	0.937	0.752	0.949	0.937	0.867	1	17	20	19	11	13	19	20	18	20	20	20	20	20	19
Promoter	chr2	95363305	95366305	-	CHM13_G0031607	ANKRD20A8P	ENSG00000229089.8	transcribed_unprocessed_pseudogene	yes	0.615	147	0.134	0.183	0.292	0.827	0.149	0.198	0.172	0.101	0.194	0.227	0.179	0.136	0.181	0.826	145	147	146	142	145	146	128	139	147	144	147	147	147	143
Promoter	chr2	95365388	95368388	+	CHM13_G0031609	SOWAHCP5	ENSG00000278631.1	processed_pseudogene	yes	0.465	74	0.294	0.337	0.358	0.831	0.274	0.322	0.309	0.264	0.296	0.312	0.363	0.33	0.334	0.435	70	72	71	68	71	72	72	69	72	75	72	72	74	71
Promoter	chr2	95375456	95378456	+	CHM13_G0031611	TEKT4	ENSG00000163060.8	protein_coding	yes	0.344	99	0.574	0.584	0.577	0.792	0.561	0.55	0.641	0.443	0.894	0.364	0.581	0.534	0.623	0.975	98	98	98	96	98	98	97	98	98	100	98	98	99	99
Promoter	chr2	95404995	95407995	+	CHM13_G0031613	MTCO3P45	ENSG00000232128.1	processed_pseudogene	yes	0.387	51	0.804	0.863	0.795	0.746	0.827	0.794	0.84	0.835	0.839	0.775	0.947	0.894	0.92	0.665	51	51	44	45	48	51	51	51	51	50	51	51	51	51
Promoter	chr2	95405672	95408672	+	LOFF_G0001520	MTND3P22	ENSG00000248946.2	processed_pseudogene	yes	0.382	45	0.797	0.87	0.774	0.739	0.816	0.793	0.838	0.825	0.816	0.779	0.944	0.882	0.903	0.677	45	45	38	39	42	45	45	45	45	44	45	45	45	45
Promoter	chr2	95406667	95409667	-	CHM13_G0031612	MTCO1P48	ENSG00000237055.1	processed_pseudogene	yes	0.363	43	0.777	0.869	0.741	0.791	0.814	0.774	0.821	0.843	0.773	0.798	0.928	0.879	0.834	0.644	43	43	30	33	37	40	43	43	43	42	43	43	43	43
Promoter	chr2	95416435	95419435	+	CHM13_G0031614	RPS24P6	ENSG00000233158.1	processed_pseudogene	yes	0.275	26	0.753	0.891	0.754	0.728	0.841	0.752	0.868	0.792	0.925	0.716	0.886	0.886	0.906	0.927	26	26	25	25	26	26	25	26	26	26	26	26	26	25
Promoter	chr2	95453342	95456342	-	CHM13_G0031610	AC097374.1	ENSG00000259848.9	transcribed_unprocessed_pseudogene	yes	0.413	60	0.822	0.908	0.826	0.784	0.872	0.79	0.66	0.844	0.106	0.817	0.914	0.879	0.922	0.101	60	60	57	54	52	58	60	60	60	60	59	59	60	60
Promoter	chr2	95459594	95462594	-	CHM13_G0031615	AC103563.3	ENSG00000231331.1	unprocessed_pseudogene	yes	0.16	26	0.727	0.865	0.606	0.576	0.79	0.703	0.804	0.687	0.912	0.576	0.913	0.842	0.719	0.854	26	26	25	25	24	26	26	26	26	26	26	26	26	26
Promoter	chr2	95467504	95470504	-	CHM13_G0031616	AC103563.4	ENSG00000232594.1	unprocessed_pseudogene	yes	0.138	15	0.727	0.803	0.652	0.639	0.678	0.723	0.744	0.73	0.713	0.714	0.951	0.823	0.769	0.518	15	15	13	14	14	15	15	15	15	16	15	15	15	15
Promoter	chr2	95470837	95473837	-	CHM13_G0031617	AC103563.5	ENSG00000233105.1	unprocessed_pseudogene	no	0.158	18	0.722	0.804	0.629	0.693	0.805	0.704	0.791	0.729	0.868	0.612	0.916	0.878	0.785	0.836	18	17	17	14	17	18	18	18	18	17	17	18	18	18
Promoter	chr2	95478168	95481168	-	CHM13_G0031618	AC103563.1	ENSG00000224585.1	unprocessed_pseudogene	no	0.341	50	0.819	0.893	0.784	0.735	0.866	0.754	0.68	0.769	0.384	0.765	0.929	0.898	0.763	0.365	50	50	49	45	45	50	50	49	50	49	50	50	49	50
Promoter	chr2	95480839	95483839	-	CHM13_G0031619	AC103563.6	ENSG00000233447.1	unprocessed_pseudogene	no	0.3	39	0.758	0.914	0.799	0.715	0.821	0.784	0.822	0.732	0.956	0.789	0.901	0.886	0.765	1	37	37	37	37	37	37	37	37	37	39	35	37	39	37
Promoter	chr2	95495880	95498880	+	CHM13_G0031620	AC103563.8	ENSG00000235186.1	unprocessed_pseudogene	no	0.203	28	0.726	0.859	0.716	0.646	0.838	0.72	0.809	0.687	0.936	0.636	0.939	0.94	0.86	0.938	27	27	21	27	23	25	27	27	27	28	23	25	28	24
Promoter	chr2	95509844	95512844	-	CHM13_G0031621	RN7SL575P	ENSG00000277591.1	misc_RNA	no	0.167	32	0.764	0.854	0.628	0.681	0.614	0.746	0.722	0.651	0.946	0.778	0.9	0.779	0.708	0.943	32	32	32	32	32	32	32	32	32	32	32	32	32	32
Promoter	chr2	95529677	95532677	+	CHM13_G0031623	MAL	ENSG00000172005.11	protein_coding	no	0.479	120	0.162	0.224	0.245	0.546	0.149	0.178	0.128	0.084	0.083	0.233	0.262	0.057	0.208	0.095	117	115	115	117	115	117	112	117	117	121	117	117	120	110
Promoter	chr2	95532710	95535710	-	CHM13_G0031622	AC103563.7	ENSG00000233850.1	lncRNA	no	0.554	100	0.271	0.346	0.378	0.601	0.263	0.292	0.234	0.218	0.114	0.326	0.322	0.139	0.294	0.092	96	96	95	95	95	96	96	96	96	100	96	96	100	100
Promoter	chr2	95559177	95562177	-	CHM13_G0031624	AC103563.2	ENSG00000231062.1	lncRNA	no	0.248	44	0.634	0.661	0.613	0.65	0.761	0.547	0.77	0.649	0.937	0.613	0.912	0.729	0.737	0.979	41	41	41	40	41	41	41	41	41	44	41	41	44	43
Promoter	chr2	95582901	95585901	-	CHM13_G0031625	AC103563.9	ENSG00000287362.1	lncRNA	no	0.415	87	0.318	0.459	0.387	0.405	0.273	0.402	0.305	0.262	0.239	0.39	0.342	0.359	0.522	0.181	82	79	82	82	82	82	82	82	82	86	82	82	59	83
Promoter	chr2	95655438	95658438	-	CHM13_G0031626	MRPS5	ENSG00000144029.12	protein_coding	no	0.141	18	0.949	0.918	0.849	0.803	0.908	0.883	0.913	0.92	0.901	0.941	0.919	0.916	0.915	1	18	18	15	17	18	16	18	17	18	17	18	18	17	16
Promoter	chr2	95669413	95672413	+	CHM13_G0031628	ZNF2	ENSG00000275111.5	protein_coding	no	0.41	66	0.202	0.209	0.193	0.166	0.193	0.197	0.192	0.189	0.184	0.227	0.214	0.193	0.205	0.176	60	60	59	59	58	60	60	60	60	67	60	60	66	66
Promoter	chr2	95671395	95674395	-	CHM13_G0031627	ZNF514	ENSG00000144026.12	protein_coding	no	0.599	112	0.292	0.298	0.288	0.23	0.277	0.296	0.249	0.29	0.13	0.307	0.297	0.291	0.294	0.108	105	104	102	89	104	105	105	105	105	112	104	105	112	112
Promoter	chr2	95703333	95706333	-	CHM13_G0031629	SLC2AXP1	ENSG00000275768.1	unprocessed_pseudogene	no	0.15	23	0.778	0.873	0.734	0.735	0.67	0.76	0.851	0.765	0.945	0.706	0.965	0.876	0.853	0.952	23	23	23	23	21	23	23	23	23	24	22	23	22	21
Promoter	chr2	95711509	95714509	+	CHM13_G0031630	AC092835.1	ENSG00000233757.6	protein_coding	no	0.563	113	0.214	0.208	0.22	0.136	0.149	0.239	0.152	0.153	0.103	0.221	0.183	0.177	0.246	0.092	108	108	107	103	103	108	108	108	108	113	108	108	113	112
Promoter	chr2	95778424	95781424	+	CHM13_G0031631	PROM2	ENSG00000155066.16	protein_coding	no	0.216	49	0.832	0.816	0.731	0.757	0.585	0.886	0.847	0.789	0.95	0.708	0.967	0.945	0.787	0.991	46	46	42	45	46	46	46	46	45	49	46	46	49	49
Promoter	chr2	95801303	95804303	+	CHM13_G0031632	KCNIP3	ENSG00000115041.13	protein_coding	no	0.239	61	0.627	0.722	0.591	0.673	0.453	0.669	0.679	0.525	0.939	0.594	0.381	0.519	0.735	0.981	59	59	58	58	58	58	59	59	59	60	59	59	59	61
Promoter	chr2	95874865	95877865	-	CHM13_G0031633	FABP7P2	ENSG00000235129.1	processed_pseudogene	no	0.154	17	0.769	0.834	0.63	0.642	0.835	0.828	0.917	0.85	0.949	0.617	0.946	0.924	0.833	1	14	14	14	12	13	14	14	14	14	17	14	14	17	17
Promoter	chr2	95906689	95909689	+	CHM13_G0031634	FAHD2A	ENSG00000115042.10	protein_coding	no	0.514	111	0.283	0.263	0.254	0.214	0.239	0.246	0.23	0.255	0.169	0.303	0.268	0.26	0.266	0.156	108	106	107	105	107	108	101	108	108	111	108	108	111	111
Promoter	chr2	95920278	95923278	-	CHM13_G0031635	AC009238.3	ENSG00000248821.1	unprocessed_pseudogene	no	0.23	47	0.751	0.859	0.78	0.731	0.571	0.776	0.755	0.657	0.933	0.839	0.853	0.847	0.832	0.968	45	47	47	47	46	47	47	46	47	47	47	47	46	47
Promoter	chr2	95938740	95941740	+	CHM13_G0031636	AC009238.2	ENSG00000233275.1	processed_pseudogene	no	0.111	19	0.799	0.879	0.717	0.686	0.676	0.844	0.813	0.799	0.942	0.747	0.822	0.696	0.929	0.972	11	15	14	10	14	14	16	11	17	19	17	17	19	18
Promoter	chr2	95940114	95943114	+	CHM13_G0031637	AC009238.1	ENSG00000227120.1	processed_pseudogene	no	0.26	50	0.674	0.831	0.544	0.683	0.422	0.765	0.582	0.491	0.63	0.81	0.874	0.599	0.467	0.245	8	13	11	9	12	12	13	8	14	50	14	14	47	49
Promoter	chr2	95948869	95951869	-	LOFF_G0001521	AC009237.17	ENSG00000275497.1	unprocessed_pseudogene	no	0.221	23										0.673			0.803	0.98	0	0	0	0	0	0	0	0	0	23	0	0	23	22
Promoter	chr2	95957483	95960483	-	CHM13_G0031638	UBTFL5	ENSG00000204705.3	unprocessed_pseudogene	no	0.267	26										0.813			0.808	0.337	0	0	0	0	0	0	0	0	0	27	0	0	26	26
Promoter	chr2	95966319	95969319	-	CHM13_G0031639	AC133104.2	ENSG00000277747.1	unprocessed_pseudogene	no	0.188	19	0.75	0.697	0.383		0.86	0.553	0.74	0.86	0.917	0.579	0.923	0.91	0.725	0.939	1	3	3	0	3	3	2	1	3	19	3	3	19	19
Promoter	chr2	95975761	95978761	-	CHM13_G0031640	AC133104.1	ENSG00000234903.1	unprocessed_pseudogene	no	0.279	30										0.653			0.775	0.966	0	0	0	0	0	0	0	0	0	29	0	0	30	29
Promoter	chr2	95989522	95992522	+	CHM13_G0031642	AC009237.11	ENSG00000238162.1	processed_pseudogene	yes	0.385	45	0.879	0.912	0.848	0.793	0.88	0.865	0.693	0.872	0.17	0.768	0.95	0.91	0.959	0.098	42	45	41	33	40	44	45	40	45	53	45	45	45	44
Promoter	chr2	95990713	95993713	-	CHM13_G0031641	TRIM43B	ENSG00000144010.9	protein_coding	yes	0.31	33	0.845	0.905	0.818	0.772	0.839	0.838	0.771	0.848	0.505	0.744	0.95	0.898	0.976	0.482	30	33	27	25	28	32	33	28	33	39	33	33	33	32
Promoter	chr2	95994609	95997609	-	CHM13_G0031643	AC009237.1	ENSG00000223917.1	unprocessed_pseudogene	yes	0.126	13	0.728	0.854	0.475	0.512	0.855	0.655	0.86	0.686	0.938	0.624	0.964	0.909	0.882	0.846	5	9	4	4	4	4	9	5	9	16	9	9	13	13
Promoter	chr2	96002513	96005513	-	CHM13_G0031644	AC009237.10	ENSG00000237308.1	processed_pseudogene	yes	0.318	30	0.903	0.934	0.874	0.757	0.92	0.9	0.737	0.87	0.295	0.895	0.951	0.922	0.953	0.256	28	30	25	23	23	29	30	28	30	57	30	30	30	30
Promoter	chr2	96006772	96009772	+	CHM13_G0031645	AC009237.2	ENSG00000224719.1	unprocessed_pseudogene	yes	0.334	28	0.86	0.925	0.851	0.686	0.922	0.855	0.712	0.84	0.393	0.837	0.961	0.949	0.931	0.669	26	28	21	25	21	28	26	27	28	56	28	24	27	28
Promoter	chr2	96018808	96021808	+	CHM13_G0031646	TRIM64FP	ENSG00000226185.2	unprocessed_pseudogene	yes	0.305	38	0.794	0.91	0.781	0.635	0.804	0.828	0.867	0.799	0.937	0.767	0.955	0.838	0.814	0.959	37	38	36	37	35	38	37	38	38	76	38	36	38	38
Promoter	chr2	96029326	96032326	+	CHM13_G0031648	AC009237.3	ENSG00000229689.3	transcribed_unprocessed_pseudogene	yes	0.435	54	0.832	0.949	0.907	0.788	0.833	0.872	0.724	0.809	0.133	0.975	0.858	0.906	0.941	0.077	53	53	51	52	51	54	54	54	54	108	53	54	54	54
Promoter	chr2	96032684	96035684	-	CHM13_G0031647	AC009237.14	ENSG00000272913.1	lncRNA	yes	0.577	123	0.264	0.265	0.231	0.808	0.138	0.232	0.207	0.232	0.119	0.247	0.274	0.246	0.223	0.092	119	120	119	110	119	120	119	119	120	246	120	120	123	123
Promoter	chr2	96041948	96044948	+	CHM13_G0031650	AC009237.15	ENSG00000273305.1	lncRNA	yes	0.104	11	0.792	0.937	0.767	0.496	0.897	0.841	0.856	0.876	0.945	0.81	0.929	0.925	0.906	1	10	11	9	8	10	10	10	11	11	22	10	11	11	10
Promoter	chr2	96042475	96045475	-	CHM13_G0031649	AC009237.8	ENSG00000236431.1	processed_pseudogene	yes	0.11	11	0.788	0.935	0.755	0.454	0.896	0.863	0.86	0.861	0.946	0.821	0.933	0.93	0.883	1	10	11	8	9	9	10	9	11	11	22	11	11	11	10
Promoter	chr2	96049210	96052210	-	CHM13_G0031651	AC009237.5	ENSG00000233037.2	processed_pseudogene	yes	0.25	27	0.819	0.921	0.889	0.849	0.85	0.857	0.806	0.816	0.705	0.939	0.783	0.914	0.874	0.81	27	23	18	15	21	27	27	27	27	54	27	27	27	27
Promoter	chr2	96050649	96053649	+	CHM13_G0031652	OR7E102P	ENSG00000168992.4	unprocessed_pseudogene	yes	0.277	31	0.828	0.934	0.871	0.782	0.92	0.865	0.904	0.87	0.917	0.911	0.822	0.927	0.951	0.963	27	27	25	26	26	31	31	29	31	61	31	31	31	31
Promoter	chr2	96079015	96082015	+	CHM13_G0031653	TRIM51JP	ENSG00000232717.2	unprocessed_pseudogene	yes	0.168	17	0.754	0.802	0.7	0.597	0.7	0.732	0.859	0.715	0.928	0.592	0.916	0.792	0.725	0.978	16	17	13	14	11	16	14	15	17	35	17	16	17	17
Promoter	chr2	96092263	96095263	+	CHM13_G0031654	AC009237.16	ENSG00000274028.1	unprocessed_pseudogene	yes	0.156	16	0.82	0.792	0.612	0.764	0.87	0.76	0.875	0.751	0.95	0.7	0.977	0.918	0.843	0.956	7	13	5	5	7	8	11	8	13	17	13	13	16	16
Promoter	chr2	96096115	96099115	+	CHM13_G0031656	TRIM43	ENSG00000144015.5	protein_coding	yes	0.257	27	0.816	0.926	0.763	0.684	0.884	0.825	0.762	0.809	0.496	0.78	0.932	0.907	0.914	0.515	24	27	16	17	22	26	27	24	27	37	27	27	27	27
Promoter	chr2	96097321	96100321	-	CHM13_G0031655	AC009237.4	ENSG00000230083.1	processed_pseudogene	yes	0.384	45	0.868	0.932	0.82	0.753	0.872	0.863	0.702	0.868	0.19	0.82	0.946	0.93	0.939	0.154	42	45	39	36	40	44	45	42	45	53	45	45	45	45
Promoter	chr2	96111042	96114042	+	CHM13_G0031657	AC009237.7	ENSG00000236026.1	processed_pseudogene	no	0.279	30										0.663			0.739	0.899	0	0	0	0	0	0	0	0	0	30	0	0	29	29
Promoter	chr2	96111191	96114191	+	CHM13_G0031658	AC009237.13	ENSG00000271003.1	unprocessed_pseudogene	no	0.266	29										0.653			0.739	0.932	0	0	0	0	0	0	0	0	0	29	0	0	29	28
Promoter	chr2	96120610	96123610	+	CHM13_G0031659	AC009237.12	ENSG00000270193.1	processed_pseudogene	no	0.175	18							1			0.635			0.764	0.949	0	0	0	0	0	0	1	0	0	18	0	0	12	17
Promoter	chr2	96129331	96132331	+	CHM13_G0031660	UBTFL3	ENSG00000204699.4	unprocessed_pseudogene	no	0.28	27										0.795			0.9	0.492	0	0	0	0	0	0	0	0	0	27	0	0	27	27
Promoter	chr2	96137968	96140968	+	CHM13_G0031661	AC009237.17	ENSG00000275497.1	unprocessed_pseudogene	no	0.221	23										0.656			0.75	0.943	0	0	0	0	0	0	0	0	0	23	0	0	23	19
Promoter	chr2	96146723	96149723	-	CHM13_G0031662	AC009237.6	ENSG00000235959.1	processed_pseudogene	no	0.25	48	0.69	0.815	0.61	0.69	0.463	0.829	0.667	0.588	0.628	0.788	0.839	0.6	0.952	0.315	7	11	7	4	7	9	10	6	13	48	10	13	48	36
Promoter	chr2	96148099	96151099	-	CHM13_G0031663	AC009237.9	ENSG00000236750.1	processed_pseudogene	no	0.122	21	0.851	0.877	0.792	0.757	0.893	0.898	0.885	0.867	0.92	0.723	0.839	0.72	0.888	0.974	13	18	13	9	14	16	17	12	20	21	17	20	21	19
Promoter	chr2	96164706	96167706	+	CHM13_G0031664	AC008268.1	ENSG00000235584.3	lncRNA	no	0.172	30	0.858	0.912	0.765	0.769	0.77	0.895	0.828	0.876	0.958	0.738	0.951	0.947	0.829	0.926	30	30	28	29	29	30	30	29	30	30	30	30	30	30
Promoter	chr2	96293772	96296772	+	CHM13_G0031665	GPAT2P1	ENSG00000237510.7	transcribed_unprocessed_pseudogene	no	0.441	99										0.835			0.811	0.06	0	0	0	0	0	0	0	0	0	99	0	0	92	99
Promoter	chr2	96318202	96321202	+	LOFF_G0001522	AC018892.3	ENSG00000279791.1	TEC	no	0.467	105	0.463	0.352	0.314	0.312	0.283	0.365	0.4	0.436	0.284	0.29	0.39	0.215	0.283	0.229	67	84	86	79	85	86	67	67	86	105	74	77	105	105
Promoter	chr2	96320143	96323143	-	CHM13_G0031666	FAHD2CP	ENSG00000231584.8	transcribed_unprocessed_pseudogene	no	0.506	109	0.436	0.356	0.334	0.304	0.304	0.362	0.335	0.369	0.119	0.321	0.402	0.408	0.311	0.076	71	88	89	82	88	90	72	72	90	110	78	81	109	109
Promoter	chr2	96323849	96326849	+	CHM13_G0031667	RN7SL210P	ENSG00000275961.1	misc_RNA	no	0.132	19	0.761	0.894	0.774	0.768	0.798	0.853	0.827	0.739	0.939	0.852	0.914	0.809	0.875	0.926	17	17	16	16	17	17	17	17	17	19	17	17	19	19
Promoter	chr2	96336868	96339868	+	CHM13_G0031668	ANKRD36C	ENSG00000174501.14	protein_coding	yes	0.688	146	0.137	0.109	0.073	0.106	0.1	0.084	0.157	0.145	0.12	0.126	0.087	0.101	0.105	0.1	91	139	137	104	120	143	92	92	140	148	141	143	146	146
Promoter	chr2	96493699	96496699	+	CHM13_G0031669	LINC00342	ENSG00000232931.6	lncRNA	yes	0.225	47	0.963	0.97	0.955	0.871	0.943	0.957	0.935	0.962	0.937	0.98	0.974	0.963	0.872	0.905	46	46	42	38	43	46	46	46	46	47	46	46	47	45
Promoter	chr2	96545577	96548577	-	CHM13_G0031670	GPAT2	ENSG00000186281.12	protein_coding	yes	0.185	25	1	1					1	0.94	0.965	0.816	0.943	1	0.924	0.978	1	1	0	0	0	0	2	1	6	25	3	8	24	23
Promoter	chr2	96622687	96625687	-	CHM13_G0031671	ADRA2B	ENSG00000274286.2	protein_coding	no	0.575	195	0.143	0.15	0.145	0.133	0.058	0.17	0.183	0.114	0.108	0.175	0.236	0.157	0.165	0.095	174	178	177	178	178	178	171	178	178	195	178	178	191	168
Promoter	chr2	96644540	96647540	-	CHM13_G0031672	ASTL	ENSG00000188886.3	protein_coding	no	0.227	48	0.612	0.639	0.552	0.543	0.491	0.623	0.729	0.586	0.919	0.541	0.86	0.694	0.583	0.955	46	46	46	45	45	46	46	46	46	48	46	46	46	44
Promoter	chr2	96651544	96654544	-	CHM13_G0031673	DUSP2	ENSG00000158050.5	protein_coding	no	0.469	140	0.187	0.067	0.113	0.37	0.032	0.244	0.134	0.161	0.102	0.063	0.224	0.277	0.09	0.09	138	138	131	79	138	138	138	138	138	141	138	138	139	141
Promoter	chr2	96653116	96656116	-	CHM13_G0031674	AC012307.1	ENSG00000228873.1	lncRNA	no	0.265	65	0.685	0.385	0.403	0.55	0.151	0.784	0.649	0.633	0.754	0.25	0.55	0.811	0.463	0.79	64	64	63	62	64	64	64	64	64	65	64	64	65	64
Promoter	chr2	96712510	96715510	+	CHM13_G0031676	STARD7-AS1	ENSG00000204685.7	lncRNA	no	0.726	140	0.102	0.223	0.167	0.109	0.193	0.203	0.164	0.106	0.033	0.213	0.218	0.218	0.185	0.013	113	126	129	97	128	128	129	114	126	140	123	129	140	140
Promoter	chr2	96714933	96717933	-	CHM13_G0031675	STARD7	ENSG00000084090.13	protein_coding	no	0.588	133	0.266	0.275	0.257	0.264	0.245	0.265	0.253	0.275	0.194	0.287	0.281	0.272	0.254	0.193	126	124	124	112	126	126	126	126	123	134	126	126	132	134
Promoter	chr2	96770266	96773266	+	CHM13_G0031678	CIAO1	ENSG00000144021.3	protein_coding	no	0.657	173	0.057	0.093	0.077	0.114	0.08	0.077	0.049	0.05	0.043	0.12	0.068	0.092	0.089	0.026	161	161	160	150	161	161	161	161	161	173	161	161	173	173
Promoter	chr2	96772105	96775105	-	CHM13_G0031677	TMEM127	ENSG00000135956.9	protein_coding	no	0.557	143	0.13	0.176	0.125	0.158	0.14	0.141	0.129	0.139	0.129	0.178	0.15	0.166	0.138	0.115	133	133	129	127	133	133	133	133	133	143	132	133	143	143
Promoter	chr2	96827379	96830379	-	CHM13_G0031679	SNRNP200	ENSG00000144028.15	protein_coding	no	0.592	114	0.139	0.096	0.103	0.117	0.085	0.158	0.123	0.123	0.062	0.083	0.146	0.151	0.108	0.041	106	106	104	103	102	106	106	106	106	114	105	106	114	114
Promoter	chr2	96827839	96830839	-	CHM13_G0031680	AC021188.1	ENSG00000230747.1	lncRNA	no	0.59	105	0.137	0.107	0.098	0.113	0.069	0.158	0.121	0.126	0.073	0.085	0.141	0.149	0.126	0.053	98	98	96	95	93	98	97	98	98	106	98	98	106	106
Promoter	chr2	96829438	96832438	+	CHM13_G0031681	ITPRIPL1	ENSG00000198885.9	protein_coding	no	0.418	73	0.205	0.147	0.131	0.147	0.155	0.275	0.189	0.177	0.144	0.105	0.366	0.203	0.155	0.14	70	70	69	70	68	70	69	70	70	73	70	70	73	73
Promoter	chr2	96839874	96842874	+	CHM13_G0031682	NCAPH	ENSG00000121152.10	protein_coding	no	0.546	115	0.202	0.205	0.152	0.177	0.184	0.222	0.163	0.162	0.169	0.255	0.156	0.192	0.2	0.147	110	110	108	105	109	109	110	110	110	116	109	110	115	114
Promoter	chr2	97014228	97017228	-	CHM13_G0031683	NEURL3	ENSG00000163121.10	protein_coding	no	0.465	123	0.341	0.387	0.365	0.416	0.316	0.354	0.295	0.297	0.063	0.377	0.435	0.374	0.414	0.051	118	118	118	117	118	118	118	118	118	123	118	118	123	123
Promoter	chr2	97038424	97041424	-	CHM13_G0031684	AC013270.1	ENSG00000235480.1	lncRNA	no	0.236	46	0.399	0.338	0.378	0.388	0.159	0.463	0.417	0.293	0.853	0.35	0.391	0.431	0.337	0.89	43	42	43	43	43	43	43	43	43	48	43	43	45	44
Promoter	chr2	97040861	97043861	+	CHM13_G0031685	ARID5A	ENSG00000196843.17	protein_coding	no	0.487	106	0.177	0.213	0.18	0.177	0.075	0.179	0.16	0.16	0.146	0.206	0.261	0.181	0.196	0.356	99	99	89	99	99	99	87	99	99	106	99	99	105	22
Promoter	chr2	97146870	97149870	+	CHM13_G0031687	FER1L5	ENSG00000249715.12	protein_coding	no	0.422	66	0.827	0.932	0.844	0.739	0.737	0.869	0.74	0.744	0.655	0.894	0.743	0.785	0.913	0.604	66	66	65	59	66	66	66	63	66	67	63	66	65	66
Promoter	chr2	97148921	97151921	-	CHM13_G0031686	KANSL3	ENSG00000114982.19	protein_coding	no	0.31	53	0.85	0.922	0.808	0.732	0.73	0.878	0.754	0.73	0.675	0.877	0.676	0.804	0.908	0.664	53	53	50	41	50	53	53	50	53	53	51	53	53	53
Promoter	chr2	97246202	97249202	-	CHM13_G0031688	LMAN2L	ENSG00000114988.12	protein_coding	no	0.421	77	0.334	0.322	0.32	0.37	0.324	0.337	0.33	0.321	0.284	0.283	0.362	0.303	0.295	0.288	70	70	65	64	67	70	70	70	70	77	70	70	77	77
Promoter	chr2	97265039	97268039	+	CHM13_G0031689	CNNM4	ENSG00000158158.12	protein_coding	no	0.557	121	0.195	0.2	0.185	0.243	0.151	0.177	0.202	0.192	0.13	0.205	0.238	0.28	0.19	0.097	116	110	116	107	116	116	99	116	116	121	116	116	115	108
Promoter	chr2	97302407	97305407	+	CHM13_G0031690	MIR3127	ENSG00000264157.3	miRNA	no	0.287	62	0.933	0.951	0.897	0.854	0.916	0.917	0.93	0.911	0.943	0.952	0.96	0.947	0.967	0.98	61	61	56	61	61	61	61	61	61	62	61	61	61	62
Promoter	chr2	97319787	97322787	-	CHM13_G0031691	CNNM3-DT	ENSG00000273265.1	lncRNA	no	0.638	121	0.445	0.492	0.495	0.417	0.468	0.477	0.381	0.469	0.089	0.491	0.503	0.488	0.506	0.034	108	114	108	109	115	115	115	112	115	121	111	115	110	116
Promoter	chr2	97320374	97323374	+	CHM13_G0031692	CNNM3	ENSG00000168763.16	protein_coding	no	0.815	201	0.249	0.288	0.274	0.304	0.268	0.272	0.23	0.265	0.042	0.288	0.31	0.338	0.274	0.023	182	189	182	139	189	189	177	186	189	201	185	189	190	200
Promoter	chr2	97364065	97367065	-	CHM13_G0031693	ANKRD23	ENSG00000163126.15	protein_coding	no	0.606	171	0.152	0.2	0.174	0.146	0.141	0.171	0.12	0.117	0.098	0.204	0.117	0.092	0.188	0.101	167	167	165	146	167	166	166	167	167	171	167	167	171	166
Promoter	chr2	97364147	97367147	-	CHM13_G0031694	ANKRD39	ENSG00000213337.9	protein_coding	no	0.598	170	0.162	0.212	0.181	0.157	0.149	0.176	0.132	0.126	0.11	0.215	0.123	0.096	0.2	0.108	166	166	166	145	166	165	165	166	166	170	166	166	170	165
Promoter	chr2	97376895	97379895	-	CHM13_G0031695	SEMA4C	ENSG00000168758.11	protein_coding	no	0.41	87	0.491	0.473	0.448	0.437	0.35	0.527	0.488	0.463	0.482	0.504	0.572	0.478	0.478	0.466	82	82	82	82	82	82	82	82	82	87	82	82	84	86
Promoter	chr2	97416665	97419665	+	CHM13_G0031697	AC092636.1	ENSG00000286654.1	lncRNA	no	0.315	75	0.849	0.924	0.845	0.806	0.774	0.847	0.897	0.834	0.952	0.805	0.713	0.892	0.912	0.967	72	72	72	72	64	72	72	72	72	75	72	72	59	75
Promoter	chr2	97443041	97446041	+	CHM13_G0031698	Metazoa_SRP	ENSG00000274206.1	misc_RNA	no	0.284	61	0.818	0.905	0.835	0.867	0.844	0.874	0.895	0.835	0.956	0.817	0.957	0.943	0.974	0.852	60	60	60	50	58	60	60	60	60	63	60	60	62	54
Promoter	chr2	97462934	97465934	-	CHM13_G0031699	RNA5SP101	ENSG00000252845.1	rRNA_pseudogene	no	0.343	57	0.784	0.915	0.822	0.71	0.855	0.807	0.848	0.801	0.948	0.898	0.951	0.93	0.953	0.981	56	56	54	40	51	56	56	55	56	59	56	56	57	56
Promoter	chr2	97492700	97495700	-	CHM13_G0031696	FAM178B	ENSG00000168754.15	protein_coding	no	0.53	108	0.874	0.916	0.823	0.859	0.869	0.888	0.724	0.905	0.218	0.887	0.954	0.937	0.964	0.17	103	107	81	102	106	107	107	103	107	108	106	107	108	107
Promoter	chr2	97507712	97510712	-	CHM13_G0031700	AC079395.3	ENSG00000275094.1	unprocessed_pseudogene	no	0.258	38	0.842	0.895	0.819	0.802	0.851	0.851	0.831	0.863	0.945	0.807	0.941	0.911	0.961	0.979	38	38	38	28	38	38	38	38	38	41	38	38	38	38
Promoter	chr2	97515209	97518209	-	CHM13_G0031701	AC079395.2	ENSG00000273634.1	processed_pseudogene	no	0.196	20	0.536	0.77	0.608	0.684	0.673	0.498	0.752	0.553	0.899	0.611	0.848	0.759	0.7	0.943	20	20	17	19	18	20	20	20	20	21	20	20	18	16
Promoter	chr2	97524705	97527705	-	CHM13_G0031702	AC079395.1	ENSG00000248134.1	unprocessed_pseudogene	no	0.217	23	0.688	0.905	0.776	0.775	0.844	0.635	0.873	0.776	0.897	0.627	0.773	0.846	0.753	0.899	20	22	16	15	16	21	23	20	23	24	23	23	22	23
Promoter	chr2	97537743	97540743	-	CHM13_G0031703	TRIM43CP	ENSG00000144188.9	unprocessed_pseudogene	no	0.351	44	0.867	0.959	0.908	0.885	0.933	0.887	0.714	0.866	0.201	0.871	0.96	0.949	0.939	0.147	42	44	41	32	37	44	44	42	44	44	44	44	44	44
Promoter	chr2	97538548	97541548	+	CHM13_G0031704	AC018892.1	ENSG00000230343.1	unprocessed_pseudogene	no	0.375	44	0.864	0.963	0.91	0.879	0.904	0.891	0.681	0.885	0.172	0.865	0.959	0.954	0.953	0.14	40	43	40	34	36	43	43	39	43	44	43	43	44	43
Promoter	chr2	97543648	97546648	-	CHM13_G0031705	AC018892.2	ENSG00000236847.1	unprocessed_pseudogene	no	0.166	17	0.756	0.836	0.634	0.727	0.645	0.749	0.834	0.803	0.907	0.57	0.944	0.898	0.799	0.798	16	17	10	12	15	15	16	16	17	17	17	17	16	16
Promoter	chr2	97550686	97553686	+	CHM13_G0031706	IGKV2OR2-1	ENSG00000270748.1	IG_V_pseudogene	no	0.186	27	0.755	0.69	0.632	0.749	0.754	0.693	0.806	0.75	0.884	0.611	0.943	0.763	0.853	0.785	23	27	17	21	19	26	23	24	27	30	27	27	27	27
Promoter	chr2	97554827	97557827	+	CHM13_G0031707	IGKV2OR2-2	ENSG00000271402.1	IG_V_pseudogene	no	0.164	24	0.642	0.252	0.511	0.675	0.676	0.497	0.678	0.738	0.605	0.307	0.935	0.871	0.788	0.309	16	19	17	13	17	18	18	16	20	24	18	19	24	24
Promoter	chr2	97564226	97567226	+	CHM13_G0031708	IGKV1OR2-3	ENSG00000204670.7	IG_V_pseudogene	no	0.195	32	0.751	0.825	0.81	0.671	0.749	0.692	0.778	0.712	0.931	0.747	0.953	0.847	0.832	0.913	30	30	29	22	28	32	32	31	32	34	32	32	32	32
Promoter	chr2	97585194	97588194	+	CHM13_G0031709	GPAT2P2	ENSG00000188383.8	unprocessed_pseudogene	no	0.176	25	0.896	0.944	0.892	0.829	0.6	0.886	0.826	0.73	0.944	0.825	0.955	0.937	0.919	0.929	20	24	21	17	22	24	24	22	24	25	24	24	25	25
Promoter	chr2	97599033	97602033	+	CHM13_G0031711	AC018892.3	ENSG00000279791.1	TEC	no	0.448	100	0.433	0.339	0.321	0.305	0.314	0.378	0.436	0.392	0.237	0.316	0.368	0.312	0.244	0.21	60	80	81	70	74	81	53	59	81	101	72	75	100	99
Promoter	chr2	97600980	97603980	-	CHM13_G0031710	FAHD2B	ENSG00000144199.12	protein_coding	no	0.523	112	0.46	0.35	0.34	0.307	0.353	0.421	0.456	0.425	0.131	0.339	0.409	0.386	0.295	0.122	74	92	91	83	86	93	65	74	93	113	84	87	112	111
Promoter	chr2	97604685	97607685	+	CHM13_G0031712	RN7SL313P	ENSG00000275655.1	misc_RNA	no	0.141	20	0.818	0.948	0.868	0.788	0.926	0.847	0.912	0.867	0.955	0.791	0.944	0.89	0.902	1	19	19	19	18	18	19	19	19	19	21	19	19	20	11
Promoter	chr2	97617251	97620251	+	CHM13_G0031713	ANKRD36	ENSG00000135976.20	protein_coding	yes	0.623	123	0.128	0.136	0.096	0.125	0.097	0.105	0.152	0.111	0.122	0.148	0.117	0.106	0.133	0.126	104	122	119	110	118	121	96	105	122	123	122	122	123	123
Promoter	chr2	97785724	97788724	+	CHM13_G0031714	AC159540.2	ENSG00000277701.5	lncRNA	yes	0.186	20										0.911			0.974	0.951	0	0	0	0	0	0	0	0	0	20	0	0	19	19
Promoter	chr2	97793250	97796250	-	LOFF_G0001523	AC092683.2	ENSG00000278766.2	lncRNA	yes	0.074	8	0.75	1	0.86			1	0.95	1	0.94	0.71	0.95	1	0.881	0.888	1	1	1	0	0	1	1	1	1	8	1	1	8	8
Promoter	chr2	97805860	97808860	+	LOFF_G0001524	AC159540.1	ENSG00000237837.1	lncRNA	yes	0.252	32							0.675			0.788			0.952	0.926	0	0	0	0	0	0	4	0	0	32	0	0	32	28
Promoter	chr2	97828552	97831552	-	CHM13_G0031715	IGKV1OR2-11	ENSG00000270187.1	IG_V_pseudogene	yes	0.199	33										0.718			0.872	0.948	0	0	0	0	0	0	0	0	0	35	0	0	30	32
Promoter	chr2	97837961	97840961	-	CHM13_G0031716	IGKV2OR2-8	ENSG00000278537.1	IG_V_pseudogene	no	0.158	23										0.527			0.85	0.272	0	0	0	0	0	0	0	0	0	24	0	0	23	23
Promoter	chr2	97842103	97845103	-	CHM13_G0031717	IGKV2OR2-7	ENSG00000270450.1	IG_V_pseudogene	no	0.211	31										0.594			0.891	0.489	0	0	0	0	0	0	0	0	0	32	0	0	31	27
Promoter	chr2	97859576	97862576	-	CHM13_G0031718	IGKV1OR2-6	ENSG00000271569.1	IG_V_pseudogene	no	0.12	18	0.683	0.836	0.74	0.771	0.768	0.652	0.794	0.633	0.858		0.851	0.883	0.908	0.778	18	18	17	16	18	18	18	18	18	0	18	18	17	18
Promoter	chr2	97865736	97868736	-	CHM13_G0031719	IGKV3OR2-5	ENSG00000270252.1	IG_V_pseudogene	no	0.2	32	0.838	0.9	0.801	0.695	0.754	0.723	0.83	0.841	0.621	0.755	0.981	0.865	0.906	0.635	17	23	23	17	21	22	23	17	23	18	23	23	32	16
Promoter	chr2	97876660	97879660	+	CHM13_G0031720	IGKV2OR2-7D	ENSG00000271015.1	IG_V_pseudogene	no	0.211	31										0.562			0.796	0.596	0	0	0	0	0	0	0	0	0	32	0	0	31	31
Promoter	chr2	97880795	97883795	+	CHM13_G0031721	IGKV2OR2-10	ENSG00000276050.1	IG_V_pseudogene	no	0.159	23										0.294			0.659	0.361	0	0	0	0	0	0	0	0	0	24	0	0	23	21
Promoter	chr2	97890214	97893214	+	CHM13_G0031722	IGKV1OR2-9	ENSG00000271351.1	IG_V_pseudogene	yes	0.199	33										0.716			0.86	0.954	0	0	0	0	0	0	0	0	0	35	0	0	28	32
Promoter	chr2	97912907	97915907	-	CHM13_G0031723	AC159540.1	ENSG00000237837.1	lncRNA	yes	0.253	32										0.782			0.92	0.989	0	0	0	0	0	0	0	0	0	32	0	0	32	32
Promoter	chr2	97925776	97928776	+	CHM13_G0031725	AC092683.2	ENSG00000278766.2	lncRNA	yes	0.074	8	0.8	1					0.83	1	0.98	0.605	0.91	0.83	0.924	0.86	1	1	0	0	0	0	1	1	1	9	1	1	8	8
Promoter	chr2	97940216	97943216	-	CHM13_G0031724	AC092683.1	ENSG00000230606.11	lncRNA	yes	0.134	21	0.95	0.936	0.934	0.73	0.934	0.937	0.924	0.942	0.937	0.89	0.985	0.948	0.941	0.952	5	7	9	1	7	7	7	5	9	23	8	8	21	21
Promoter	chr2	97982699	97985699	-	CHM13_G0031727	AC017099.1	ENSG00000235833.1	processed_pseudogene	yes	0.158	21	0.947	0.961	0.963	0.918		0.964	0.954	0.967	0.963	0.981	0.957	0.948	1		20	20	19	18	0	21	18	21	21	37	21	21	21	0
Promoter	chr2	98047371	98050371	-	CHM13_G0031728	ANKRD36P1	ENSG00000188399.5	unprocessed_pseudogene	no	0.683	151	0.083	0.088	0.062	0.076	0.07	0.067	0.08	0.09	0.071	0.114	0.073	0.091	0.082	0.078	100	136	144	130	131	143	126	116	142	153	141	148	150	147
Promoter	chr2	98047681	98050681	-	CHM13_G0031726	ANKRD36B	ENSG00000196912.12	protein_coding	yes	0.707	144	0.107	0.11	0.078	0.102	0.083	0.08	0.097	0.108	0.088	0.133	0.093	0.106	0.106	0.102	96	131	139	123	134	141	129	112	141	145	137	141	143	140
Promoter	chr2	98074354	98077354	+	CHM13_G0031729	AC017099.2	ENSG00000286036.1	lncRNA	no	0.178	42	0.904	0.93	0.714	0.831	0.318	0.813	0.859	0.634	0.911	0.756	0.734	0.842	0.848	0.951	25	35	40	29	15	38	19	34	42	45	35	31	41	41
Promoter	chr2	98095524	98098524	-	CHM13_G0031730	UBTFL6	ENSG00000228970.6	unprocessed_pseudogene	no	0.238	22	0.735	0.868	0.765	0.852	0.636	0.797	0.768	0.714	0.921	0.801	0.866	0.825	0.886	0.929	21	21	20	19	17	21	21	21	21	22	21	21	22	22
Promoter	chr2	98101782	98104782	+	CHM13_G0031731	COX5B	ENSG00000135940.7	protein_coding	no	0.464	88	0.13	0.135	0.111	0.108	0.126	0.144	0.111	0.124	0.047	0.163	0.156	0.13	0.1	0.042	85	85	84	84	85	85	85	85	85	88	85	85	88	88
Promoter	chr2	98119937	98122937	+	CHM13_G0031733	C2orf92	ENSG00000228486.10	protein_coding	no	0.619	155	0.07	0.08	0.052	0.065	0.075	0.081	0.066	0.062	0.042	0.095	0.057	0.086	0.059	0.03	149	149	149	144	149	149	130	149	149	155	149	149	155	155
Promoter	chr2	98121765	98124765	-	CHM13_G0031732	ACTR1B	ENSG00000115073.8	protein_coding	no	0.778	165	0.166	0.175	0.161	0.158	0.155	0.169	0.169	0.153	0.126	0.194	0.161	0.166	0.12	0.122	159	159	158	154	159	159	140	159	159	165	158	159	165	165
Promoter	chr2	98122452	98125452	-	CHM13_G0031734	RNU4-8P	ENSG00000201806.1	snRNA	no	0.547	87	0.415	0.426	0.399	0.403	0.385	0.409	0.381	0.384	0.333	0.447	0.405	0.392	0.34	0.337	86	86	85	81	85	86	86	86	86	87	85	86	87	87
Promoter	chr2	98169289	98172289	+	CHM13_G0031735	ZAP70	ENSG00000115085.14	protein_coding	no	0.259	61	0.748	0.691	0.685	0.822	0.66	0.701	0.745	0.706	0.916	0.685	0.958	0.918	0.737	0.959	60	60	60	60	51	60	60	60	60	63	60	60	52	60
Promoter	chr2	98282964	98285964	+	CHM13_G0031737	HMGN1P36	ENSG00000235734.4	processed_pseudogene	no	0.261	39	0.939	0.897	0.915	0.808	0.906	0.914	0.92	0.948	0.962	0.874	0.943	0.922	0.789	0.969	39	39	39	38	39	39	39	39	39	39	39	39	39	39
Promoter	chr2	98370836	98373836	-	CHM13_G0031738	RNU7-96P	ENSG00000238719.1	snRNA	no	0.248	29	0.95	0.816	0.858	0.847	0.83	0.939	0.922	0.946	0.939	0.697	0.933	0.952	0.835	0.983	29	28	25	24	27	29	29	29	29	29	29	29	29	29
Promoter	chr2	98453663	98456663	-	CHM13_G0031736	TMEM131	ENSG00000075568.17	protein_coding	no	0.763	180	0.227	0.236	0.227	0.25	0.124	0.23	0.222	0.227	0.044	0.264	0.291	0.245	0.217	0.014	165	165	165	147	165	165	133	165	165	180	165	165	179	177
Promoter	chr2	98542831	98545831	+	CHM13_G0031739	VWA3B	ENSG00000168658.19	protein_coding	no	0.544	95	0.151	0.209	0.141	0.125	0.127	0.221	0.141	0.129	0.143	0.171	0.193	0.186	0.219	0.122	94	94	93	93	93	94	93	94	94	95	94	94	95	95
Promoter	chr2	98661871	98664871	+	CHM13_G0031740	ATP5F1BP1	ENSG00000231635.1	processed_pseudogene	no	0.165	17	0.899	0.9	0.894	0.829	0.949	0.903	0.916	0.939	0.95	0.81	0.934	0.925	0.908	1	17	17	17	16	16	17	17	17	15	17	17	17	16	16
Promoter	chr2	98801891	98804891	+	CHM13_G0031742	CNGA3	ENSG00000144191.12	protein_coding	no	0.338	52	0.287	0.333	0.407	0.255	0.283	0.321	0.257	0.264	0.214	0.422	0.482	0.359	0.319	0.21	52	52	49	48	48	51	52	52	52	53	50	51	52	52
Promoter	chr2	98802698	98805698	+	CHM13_G0031743	AC092675.2	ENSG00000227987.1	lncRNA	no	0.562	111	0.105	0.153	0.312	0.09	0.096	0.167	0.076	0.083	0.058	0.262	0.207	0.119	0.116	0.041	108	108	105	105	105	108	108	108	108	113	106	107	111	111
Promoter	chr2	98813709	98816709	-	CHM13_G0031741	AC092675.1	ENSG00000222000.7	lncRNA	no	0.188	24	0.728	0.841	0.696	0.713	0.7	0.661	0.795	0.76	0.935	0.676	0.925	0.828	0.938	0.968	24	24	23	24	21	24	24	24	24	25	24	24	24	22
Promoter	chr2	98900652	98903652	+	CHM13_G0031744	INPP4A	ENSG00000040933.16	protein_coding	no	0.677	113	0.121	0.145	0.116	0.081	0.127	0.128	0.132	0.118	0.136	0.179	0.196	0.2	0.139	0.132	106	106	105	91	106	106	106	106	106	114	105	106	113	113
Promoter	chr2	99064405	99067405	+	CHM13_G0031746	UNC50	ENSG00000115446.12	protein_coding	no	0.63	125	0.128	0.142	0.129	0.175	0.123	0.148	0.1	0.126	0.026	0.147	0.115	0.107	0.136	0.008	116	116	116	104	115	116	116	116	116	128	107	116	125	125
Promoter	chr2	99066342	99069342	-	CHM13_G0031745	COA5	ENSG00000183513.9	protein_coding	no	0.704	142	0.106	0.147	0.124	0.136	0.11	0.112	0.082	0.098	0.033	0.163	0.132	0.114	0.139	0.015	127	127	127	116	127	127	127	127	127	145	127	127	142	142
Promoter	chr2	99150052	99153052	+	CHM13_G0031748	YWHAQP5	ENSG00000236564.1	processed_pseudogene	no	0.194	23	0.925	0.761	0.759	0.863	0.851	0.899	0.93	0.914	0.926	0.83	0.948	0.955	0.881	0.917	22	22	19	20	20	22	22	22	22	22	21	22	22	23
Promoter	chr2	99189068	99192068	-	CHM13_G0031747	MGAT4A	ENSG00000071073.13	protein_coding	no	0.79	190	0.071	0.079	0.056	0.07	0.066	0.059	0.091	0.067	0.032	0.09	0.16	0.241	0.052	0.031	178	153	178	153	178	178	107	173	178	190	178	178	185	187
Promoter	chr2	99233295	99236295	-	CHM13_G0031749	LINC02611	ENSG00000226791.7	lncRNA	no	0.205	36	0.845	0.912	0.924	0.849	0.404	0.913	0.76	0.861	0.945	0.8	0.907	0.825	0.911	0.98	35	32	33	33	35	35	35	35	35	36	35	35	35	33
Promoter	chr2	99238343	99241343	+	CHM13_G0031750	RNU4-84P	ENSG00000201070.1	snRNA	no	0.105	12	0.763	0.909	0.865	0.809	0.655	0.833	0.89	0.853	0.895	0.692	0.956	0.918	0.857	0.958	12	12	11	12	11	11	12	12	12	12	11	12	12	12
Promoter	chr2	99298674	99301674	-	CHM13_G0031752	RNU7-46P	ENSG00000238830.1	snRNA	no	0.204	17	0.834	0.929	0.842	0.789	0.864	0.841	0.842	0.811	0.931	0.794	0.928	0.94	0.893	0.922	16	17	9	10	9	16	12	16	17	18	16	17	17	17
Promoter	chr2	99394290	99397290	-	CHM13_G0031751	CRACDL	ENSG00000196872.12	protein_coding	no	0.784	202	0.138	0.089	0.1	0.063	0.083	0.105	0.08	0.169	0.039	0.115	0.147	0.144	0.082	0.031	189	191	187	166	187	190	174	190	191	200	191	191	200	201
Promoter	chr2	99558081	99561081	+	CHM13_G0031754	SMC3P1	ENSG00000231822.1	processed_pseudogene	no	0.39	40	0.899	0.916	0.911	0.786	0.924	0.847	0.885	0.868	0.926	0.919	0.944	0.786	0.907	0.977	38	40	37	26	37	40	39	39	40	40	40	40	40	40
Promoter	chr2	99597854	99600854	+	CHM13_G0031755	AC079447.1	ENSG00000241962.9	protein_coding	no	0.709	127	0.088	0.113	0.101	0.098	0.044	0.095	0.075	0.072	0.05	0.143	0.092	0.089	0.096	0.022	118	120	115	101	116	120	120	119	120	128	119	120	127	127
Promoter	chr2	99597854	99600854	+	CHM13_G0031756	C2orf15	ENSG00000273045.6	protein_coding	no	0.709	127	0.088	0.113	0.101	0.098	0.044	0.095	0.075	0.072	0.05	0.143	0.092	0.089	0.096	0.022	118	120	115	101	116	120	120	119	120	128	119	120	127	127
Promoter	chr2	99611325	99614325	+	CHM13_G0031757	LIPT1	ENSG00000144182.17	protein_coding	no	0.518	86	0.152	0.158	0.105	0.186	0.073	0.127	0.132	0.14	0.077	0.153	0.145	0.166	0.132	0.053	74	72	70	74	71	72	74	74	72	86	73	74	86	85
Promoter	chr2	99611368	99614368	+	CHM13_G0031758	AC092587.1	ENSG00000273155.1	protein_coding	no	0.52	87	0.15	0.155	0.104	0.185	0.072	0.125	0.13	0.138	0.076	0.152	0.143	0.164	0.131	0.052	75	73	71	75	72	73	75	75	73	87	74	75	87	86
Promoter	chr2	99613240	99616240	-	CHM13_G0031753	TSGA10	ENSG00000135951.16	protein_coding	no	0.587	98	0.149	0.151	0.142	0.203	0.138	0.141	0.126	0.14	0.049	0.147	0.15	0.138	0.136	0.034	86	86	86	86	86	86	86	86	86	99	85	86	98	97
Promoter	chr2	99637529	99640529	+	CHM13_G0031760	MRPL30	ENSG00000185414.20	protein_coding	no	0.534	79	0.365	0.384	0.366	0.316	0.324	0.354	0.282	0.356	0.075	0.411	0.378	0.362	0.365	0.024	77	75	77	74	73	75	75	74	77	80	77	77	78	79
Promoter	chr2	99639436	99642436	-	CHM13_G0031759	MITD1	ENSG00000158411.11	protein_coding	no	0.559	91	0.418	0.454	0.419	0.434	0.382	0.404	0.314	0.386	0.079	0.482	0.433	0.409	0.457	0.066	89	88	89	83	89	89	89	88	89	92	89	89	90	91
Promoter	chr2	99713405	99716405	-	CHM13_G0031761	LYG2	ENSG00000185674.9	protein_coding	no	0.163	23	0.884	0.788	0.764	0.85	0.797	0.878	0.912	0.884	0.948	0.758	0.955	0.963	0.822	0.949	23	22	21	23	22	23	23	23	23	24	22	23	23	23
Promoter	chr2	99762856	99765856	-	CHM13_G0031762	LYG1	ENSG00000144214.10	protein_coding	no	0.236	34	0.898	0.95	0.9	0.852	0.811	0.924	0.914	0.91	0.949	0.906	0.959	0.944	0.859	0.972	33	34	33	32	30	34	34	33	34	36	33	34	34	34
Promoter	chr2	99793478	99796478	+	CHM13_G0031764	MSTRG.3166	ENSG00000158417.11	protein_coding	no	0.808	170	0.107	0.121	0.111	0.117	0.103	0.108	0.083	0.106	0.027	0.144	0.124	0.113	0.121	0.004	159	158	157	141	159	159	159	159	159	171	159	159	171	171
Promoter	chr2	99798858	99801858	-	CHM13_G0031763	TXNDC9	ENSG00000115514.12	protein_coding	no	0.185	20	0.88	0.91	0.811	0.779	0.79	0.854	0.801	0.813	0.866	0.895	0.926	0.878	0.959	0.954	20	20	19	18	18	20	19	19	20	21	20	20	20	20
Promoter	chr2	99861367	99864367	+	CHM13_G0031766	AC018690.1	ENSG00000273306.1	lncRNA	no	0.128	18	0.849	0.913	0.797	0.708	0.552	0.796	0.783	0.799	0.918	0.87	0.609	0.753	0.943	0.943	18	17	17	17	17	18	18	18	16	18	17	18	18	18
Promoter	chr2	99948356	99951356	-	CHM13_G0031765	REV1	ENSG00000135945.10	protein_coding	no	0.818	167	0.129	0.161	0.14	0.165	0.124	0.133	0.159	0.121	0.054	0.174	0.145	0.21	0.141	0.023	159	159	156	144	153	158	107	159	159	168	159	147	167	168
Promoter	chr2	100561332	100564332	+	CHM13_G0031768	AC092667.1	ENSG00000230393.1	lncRNA	no	0.888	238	0.064	0.27	0.06	0.009	0.014	0.081	0.057	0.033	0.031	0.134	0.038	0.157	0.165	0.009	185	149	214	201	205	196	136	158	213	228	199	153	228	230
Promoter	chr2	100650851	100653851	-	CHM13_G0031767	AFF3	ENSG00000144218.19	protein_coding	no	0.17	26	0.771	0.821	0.768	0.863	0.806	0.786	0.815	0.811	0.93	0.653	0.948	0.869	0.787	0.957	24	22	24	23	23	24	24	24	24	26	24	24	26	26
Promoter	chr2	100664674	100667674	+	CHM13_G0031769	LINC01104	ENSG00000232084.5	lncRNA	no	0.21	29	0.789	0.934	0.844	0.807	0.765	0.861	0.82	0.545	0.945	0.783	0.747	0.869	0.926	0.954	28	28	23	27	23	28	27	26	28	30	27	28	29	29
Promoter	chr2	100780877	100783877	-	CHM13_G0031770	LONRF2	ENSG00000170500.13	protein_coding	no	0.718	113	0.137	0.16	0.136	0.144	0.131	0.141	0.144	0.13	0.085	0.178	0.144	0.172	0.145	0.087	108	108	106	95	105	107	73	108	108	111	108	108	108	113
Promoter	chr2	100828889	100831889	-	CHM13_G0031771	CYCSP7	ENSG00000269383.2	processed_pseudogene	no	0.186	18	0.892	0.901	0.789	0.918	0.858	0.856	0.847	0.936	0.543	0.862	0.963	0.962	0.936	0.818	18	18	17	15	17	17	18	18	18	18	18	18	18	18
Promoter	chr2	100833765	100836765	+	CHM13_G0031772	AC012493.1	ENSG00000270699.1	processed_pseudogene	no	0.227	31	0.917	0.927	0.854	0.852	0.825	0.91	0.92	0.927	0.948	0.839	0.97	0.936	0.823	0.883	31	31	31	31	31	27	31	31	31	31	29	31	30	31
Promoter	chr2	100876004	100879004	-	CHM13_G0031773	CHST10	ENSG00000115526.11	protein_coding	no	0.73	133	0.25	0.285	0.256	0.236	0.239	0.288	0.23	0.224	0.222	0.283	0.254	0.256	0.253	0.192	127	127	127	123	126	125	127	127	127	133	121	127	133	132
Promoter	chr2	100881686	100884686	+	CHM13_G0031774	RALBP1P2	ENSG00000238029.1	processed_pseudogene	no	0.148	19	0.787	0.911	0.776	0.831	0.862	0.743	0.773	0.683	0.848	0.736	0.635	0.939	0.813	0.544	18	15	18	17	17	13	18	18	18	19	18	18	18	19
Promoter	chr2	100926751	100929751	+	CHM13_G0031775	NMS	ENSG00000204640.1	protein_coding	no	0.252	30	0.766	0.852	0.737	0.825	0.801	0.693	0.723	0.722	0.501	0.763	0.939	0.811	0.856	0.519	30	30	27	26	27	30	29	29	30	36	30	30	30	30
Promoter	chr2	100965557	100968557	+	CHM13_G0031776	ARPP19P2	ENSG00000204637.4	processed_pseudogene	no	0.205	21	0.778	0.908	0.828	0.874	0.886	0.677	0.912	0.776	0.901	0.733	0.901	0.896	0.838	0.925	21	21	20	20	20	21	21	20	21	22	20	21	20	20
Promoter	chr2	101019239	101022239	+	CHM13_G0031777	PDCL3	ENSG00000115539.14	protein_coding	no	0.514	107	0.233	0.243	0.234	0.21	0.248	0.235	0.213	0.236	0.175	0.25	0.244	0.231	0.237	0.151	100	100	99	96	100	100	100	100	100	108	100	100	107	105
Promoter	chr2	101049542	101052542	-	CHM13_G0031778	HMGN2P22	ENSG00000227259.2	processed_pseudogene	no	0.288	42	0.818	0.897	0.829	0.884	0.853	0.84	0.756	0.84	0.375	0.815	0.945	0.915	0.887	0.317	37	38	39	27	39	42	42	40	42	42	42	42	42	41
Promoter	chr2	101059964	101062964	+	CHM13_G0031779	LINC01849	ENSG00000234988.2	lncRNA	no	0.268	48	0.853	0.899	0.838	0.799	0.801	0.861	0.869	0.884	0.931	0.824	0.892	0.858	0.921	0.983	48	48	48	48	48	47	48	48	48	48	48	48	47	46
Promoter	chr2	101110779	101113779	-	CHM13_G0031780	AC092845.1	ENSG00000287832.1	lncRNA	no	0.219	40	0.879	0.874	0.814	0.856	0.824	0.855	0.855	0.884	0.884	0.702	0.956	0.906	0.958	0.922	40	40	40	37	40	40	40	40	40	41	40	40	40	39
Promoter	chr2	101116407	101119407	+	CHM13_G0031781	NANOGNBP1	ENSG00000226034.2	processed_pseudogene	no	0.183	20	0.887	0.906	0.804	0.805	0.86	0.861	0.883	0.842	0.94	0.65	0.966	0.934	0.945	0.953	20	20	20	19	19	20	20	20	20	21	20	20	20	20
Promoter	chr2	101134244	101137244	-	CHM13_G0031782	LINC01868	ENSG00000234169.1	lncRNA	no	0.255	48	0.86	0.888	0.778	0.815	0.836	0.852	0.899	0.897	0.931	0.67	0.815	0.926	0.92	0.957	46	46	43	41	45	46	46	46	46	48	46	46	48	35
Promoter	chr2	101181076	101184076	-	CHM13_G0031783	AC092168.1	ENSG00000228488.1	lncRNA	no	0.107	15	0.82	0.816	0.779	0.833	0.833	0.827	0.861	0.852	0.94	0.655	0.727	0.799	0.886	0.992	15	15	15	15	15	15	15	14	15	16	15	14	16	15
Promoter	chr2	101196151	101199151	+	CHM13_G0031784	AC092168.3	ENSG00000286737.1	lncRNA	no	0.192	21	0.847	0.891	0.736	0.831	0.836	0.865	0.792	0.878	0.55	0.694	0.866	0.789	0.823	0.485	21	20	17	15	16	21	20	21	21	22	21	21	21	21
Promoter	chr2	101276332	101279332	+	CHM13_G0031785	NPAS2	ENSG00000170485.17	protein_coding	no	0.754	220	0.046	0.076	0.091	0.034	0.039	0.045	0.042	0.035	0.036	0.151	0.103	0.156	0.05	0.024	201	210	208	209	210	210	188	210	210	220	210	208	219	220
Promoter	chr2	101278854	101281854	+	CHM13_G0031786	AC092168.2	ENSG00000232034.1	lncRNA	no	0.835	158	0.135	0.125	0.182	0.1	0.019	0.099	0.146	0.173	0.066	0.168	0.073	0.201	0.138	0.047	146	155	151	149	149	150	151	155	155	159	150	153	158	158
Promoter	chr2	101435963	101438963	-	CHM13_G0031787	NPAS2-AS1	ENSG00000230140.7	lncRNA	no	0.34	58	0.902	0.858	0.781	0.824	0.86	0.898	0.893	0.884	0.946	0.707	0.616	0.892	0.929	0.974	58	58	57	57	57	58	58	58	58	60	58	58	58	58
Promoter	chr2	101458425	101461425	+	CHM13_G0031789	RPL31	ENSG00000071082.11	protein_coding	no	0.486	97	0.31	0.358	0.356	0.282	0.32	0.318	0.242	0.318	0.074	0.415	0.304	0.38	0.402	0.044	92	93	93	75	93	93	93	92	93	98	91	93	92	97
Promoter	chr2	101460441	101463441	-	CHM13_G0031788	AC016738.1	ENSG00000223947.1	lncRNA	no	0.555	110	0.154	0.247	0.162	0.15	0.18	0.187	0.145	0.146	0.129	0.248	0.144	0.238	0.296	0.107	105	105	104	93	98	105	105	105	105	111	103	105	104	110
Promoter	chr2	101524574	101527574	+	CHM13_G0031791	BBIP1P1	ENSG00000271532.1	processed_pseudogene	no	0.346	46	0.929	0.903	0.89	0.867	0.83	0.903	0.862	0.947	0.924	0.912	0.919	0.916	0.958	0.959	44	44	43	44	41	44	44	44	44	47	44	44	45	42
Promoter	chr2	101607858	101610858	+	CHM13_G0031792	TBC1D8-AS1	ENSG00000272902.2	lncRNA	no	0.762	193	0.116	0.132	0.123	0.094	0.04	0.075	0.078	0.104	0.018	0.16	0.104	0.132	0.141	0.012	182	178	182	155	182	182	159	182	181	194	181	182	193	193
Promoter	chr2	101709088	101712088	+	CHM13_G0031793	CNOT11	ENSG00000158435.8	protein_coding	no	0.724	139	0.172	0.189	0.14	0.072	0.094	0.159	0.16	0.176	0.103	0.204	0.166	0.17	0.179	0.126	132	132	131	120	128	130	130	132	132	140	127	132	139	139
Promoter	chr2	101711069	101714069	-	CHM13_G0031790	TBC1D8	ENSG00000204634.12	protein_coding	no	0.745	167	0.105	0.154	0.129	0.107	0.128	0.143	0.122	0.107	0.07	0.164	0.168	0.146	0.13	0.067	149	155	156	131	152	156	154	150	156	166	153	156	166	167
Promoter	chr2	101731252	101734252	-	CHM13_G0031795	SNORD89	ENSG00000212283.1	snoRNA	no	0.326	49	0.959	0.97	0.911	0.875	0.893	0.93	0.902	0.917	0.951	0.965	0.873	0.945	0.953	1	44	43	46	43	48	49	49	46	49	49	48	48	49	48
Promoter	chr2	101765648	101768648	+	CHM13_G0031796	MIR5696	ENSG00000264857.1	miRNA	no	0.807	175	0.186	0.147	0.092	0.325	0.153	0.114	0.092	0.107	0.03	0.118	0.225	0.249	0.111	0.017	166	166	164	105	164	166	151	166	166	174	166	166	175	175
Promoter	chr2	101766898	101769898	-	CHM13_G0031794	RNF149	ENSG00000163162.9	protein_coding	no	0.727	141	0.209	0.224	0.174	0.414	0.148	0.199	0.175	0.204	0.039	0.233	0.247	0.227	0.126	0.023	138	138	134	77	134	137	123	138	138	141	138	138	140	141
Promoter	chr2	101831785	101834785	+	CHM13_G0031798	AC092570.1	ENSG00000226058.1	processed_pseudogene	no	0.22	35	0.864	0.877	0.828	0.817	0.838	0.843	0.819	0.795	0.882	0.728	0.896	0.846	0.867	0.93	34	34	33	34	34	34	34	34	34	36	34	34	34	35
Promoter	chr2	101845707	101848707	-	CHM13_G0031797	CREG2	ENSG00000175874.10	protein_coding	no	0.623	111	0.09	0.112	0.076	0.11	0.054	0.115	0.097	0.083	0.069	0.126	0.103	0.133	0.1	0.039	105	104	101	97	101	105	105	105	105	113	105	105	112	112
Promoter	chr2	101933299	101936299	-	CHM13_G0031799	RFX8	ENSG00000196460.14	protein_coding	no	0.331	57	0.663	0.53	0.594	0.621	0.548	0.612	0.658	0.745	0.291	0.43	0.565	0.705	0.461	0.246	55	55	55	53	55	55	55	55	55	59	55	55	58	57
Promoter	chr2	101935576	101938576	+	CHM13_G0031800	LINC01870	ENSG00000223826.1	lncRNA	no	0.193	24	0.797	0.85	0.748	0.679	0.645	0.861	0.816	0.744	0.937	0.748	0.863	0.698	0.915	0.948	23	22	22	22	23	23	23	23	23	24	21	22	24	24
Promoter	chr2	101968397	101971397	-	CHM13_G0031801	RPS6P3	ENSG00000237549.1	processed_pseudogene	no	0.151	21	0.785	0.857	0.74	0.86	0.826	0.779	0.809	0.874	0.944	0.596	0.964	0.908	0.761	0.992	20	20	19	19	20	20	20	20	20	22	20	20	21	20
Promoter	chr2	101980153	101983153	-	CHM13_G0031802	PRCPP1	ENSG00000232556.1	processed_pseudogene	no	0.196	28	0.818	0.89	0.799	0.858	0.804	0.866	0.852	0.771	0.911	0.661	0.939	0.903	0.914	0.963	28	28	27	28	28	28	28	28	27	28	27	28	27	27
Promoter	chr2	101991735	101994735	+	CHM13_G0031803	AC093894.1	ENSG00000286047.1	lncRNA	no	0.342	52	0.802	0.893	0.774	0.714	0.799	0.836	0.733	0.734	0.836	0.728	0.928	0.568	0.803	0.941	49	49	44	49	46	49	49	49	49	52	49	49	52	52
Promoter	chr2	102026002	102029002	-	CHM13_G0031804	AC093894.2	ENSG00000286101.1	lncRNA	no	0.316	36	0.804	0.886	0.756	0.814	0.597	0.849	0.642	0.804	0.429	0.73	0.934	0.882	0.731	0.397	36	36	32	28	32	36	34	36	36	36	36	36	35	36
Promoter	chr2	102152959	102155959	+	CHM13_G0031805	MAP4K4	ENSG00000071054.16	protein_coding	no	0.362	59	0.234	0.242	0.271	0.178	0.151	0.298	0.159	0.149	0.159	0.189	0.19	0.182	0.2	0.134	55	53	55	55	55	55	55	55	55	60	55	55	54	59
Promoter	chr2	102417812	102420812	+	CHM13_G0031806	LINC01127	ENSG00000281162.2	lncRNA	no	0.196	41	0.763	0.912	0.777	0.826	0.232	0.453	0.777	0.599	0.916	0.776	0.912	0.842	0.924	0.93	39	39	38	39	39	39	39	39	39	42	39	39	41	39
Promoter	chr2	102447699	102450699	+	CHM13_G0031807	IL1R2	ENSG00000115590.14	protein_coding	no	0.217	34	0.768	0.578	0.692	0.837	0.427	0.798	0.875	0.86	0.9	0.437	0.93	0.815	0.591	0.934	33	33	32	32	32	32	33	33	32	33	33	32	34	34
Promoter	chr2	102493757	102496757	+	CHM13_G0031808	AC007271.1	ENSG00000287771.1	lncRNA	no	0.241	37	0.789	0.825	0.738	0.837	0.884	0.839	0.797	0.688	0.903	0.749	0.912	0.9	0.875	0.871	36	35	35	35	36	36	36	36	35	38	36	36	37	31
Promoter	chr2	102520338	102523338	+	CHM13_G0031809	IL1R1	ENSG00000115594.12	protein_coding	no	0.182	33	0.32	0.637	0.527	0.805	0.429	0.423	0.425	0.272	0.9	0.54	0.876	0.618	0.578	0.92	33	33	33	33	32	33	33	33	33	34	33	33	33	33
Promoter	chr2	102639894	102642894	-	CHM13_G0031810	IL1R1-AS1	ENSG00000226925.1	lncRNA	no	0.179	21	0.826	0.863	0.778	0.836	0.77	0.793	0.83	0.772	0.93	0.801	0.748	0.824	0.906	0.961	20	19	17	17	16	19	20	20	20	21	20	19	21	18
Promoter	chr2	102642791	102645791	+	CHM13_G0031811	IL1RL2	ENSG00000115598.10	protein_coding	no	0.404	54	0.46	0.777	0.633	0.716	0.23	0.36	0.4	0.41	0.23	0.733	0.424	0.439	0.684	0.224	51	50	47	48	47	50	48	50	51	54	51	50	51	52
Promoter	chr2	102708025	102711025	-	CHM13_G0031812	FAM183DP	ENSG00000205716.4	processed_pseudogene	no	0.561	121	0.449	0.468	0.454	0.552	0.393	0.481	0.402	0.481	0.074	0.429	0.443	0.448	0.417	0.062	112	112	107	106	110	112	112	112	112	122	111	111	121	121
Promoter	chr2	102767284	102770284	+	CHM13_G0031813	IL1RL1	ENSG00000115602.17	protein_coding	no	0.244	26	0.739	0.856	0.79	0.865	0.848	0.827	0.86	0.744	0.921	0.682	0.954	0.893	0.787	0.979	25	25	20	24	23	25	25	25	25	27	25	25	26	26
Promoter	chr2	102767311	102770311	+	CHM13_G0031814	IL18R1	ENSG00000115604.10	protein_coding	no	0.246	26	0.739	0.856	0.79	0.865	0.848	0.827	0.86	0.744	0.921	0.682	0.954	0.893	0.787	0.979	25	25	20	24	23	25	25	25	25	27	25	25	26	26
Promoter	chr2	102867607	102870607	+	CHM13_G0031815	SDR42E1P5	ENSG00000236785.1	processed_pseudogene	no	0.196	28	0.791	0.857	0.803	0.879	0.891	0.76	0.815	0.806	0.893	0.839	0.924	0.856	0.877	0.968	29	28	29	29	29	29	29	29	29	30	29	29	28	29
Promoter	chr2	102875053	102878053	+	CHM13_G0031816	IL18RAP	ENSG00000115607.9	protein_coding	no	0.163	17	0.696	0.637	0.893	0.887	0.898	0.743	0.796	0.743	0.851	0.677	0.931	0.849	0.703	0.99	15	16	11	12	11	15	16	15	16	18	13	15	16	17
Promoter	chr2	102888653	102891653	+	CHM13_G0031817	MIR4772	ENSG00000264764.1	miRNA	no	0.134	13	0.707	0.826	0.701	0.901	0.59	0.803	0.751	0.7	0.875	0.775	0.863	0.783	0.848	0.947	13	13	10	8	10	13	12	13	13	13	13	10	12	10
Promoter	chr2	102890321	102893321	+	CHM13_G0031818	AC007278.2	ENSG00000236525.1	lncRNA	no	0.106	13	0.842	0.915	0.882	0.785	0.808	0.896	0.92	0.805	0.95	0.85	0.962	0.91	0.853	0.981	12	13	12	11	12	13	13	13	13	14	13	13	13	13
Promoter	chr2	102895077	102898077	+	CHM13_G0031819	AC007278.1	ENSG00000234389.1	lncRNA	no	0.205	22	0.638	0.62	0.472	0.832	0.574	0.741	0.624	0.532	0.878	0.419	0.895	0.855	0.715	0.976	20	20	19	16	18	19	20	20	20	22	20	20	20	22
Promoter	chr2	102929701	102932701	+	CHM13_G0031820	SLC9A4	ENSG00000180251.5	protein_coding	no	0.122	14	0.486	0.645	0.594	0.634	0.637	0.492	0.602	0.577	0.698	0.422	0.758	0.635	0.734	0.781	13	13	11	11	12	13	13	13	13	14	12	13	14	13
Promoter	chr2	103076020	103079020	+	CHM13_G0031821	SLC9A2	ENSG00000115616.3	protein_coding	no	0.753	149	0.088	0.115	0.097	0.088	0.068	0.098	0.087	0.065	0.09	0.108	0.168	0.179	0.086	0.078	138	137	133	138	137	139	124	139	139	149	138	139	149	149
Promoter	chr2	103193084	103196084	+	CHM13_G0031823	TMEM182	ENSG00000170417.16	protein_coding	no	0.432	77	0.206	0.251	0.203	0.114	0.109	0.119	0.151	0.205	0.041	0.288	0.13	0.217	0.179	0.034	74	74	74	73	74	74	74	74	74	77	73	73	76	77
Promoter	chr2	103195068	103198068	-	CHM13_G0031822	MFSD9	ENSG00000135953.11	protein_coding	no	0.437	71	0.247	0.246	0.242	0.235	0.251	0.244	0.242	0.241	0.236	0.27	0.25	0.255	0.238	0.227	69	68	69	68	69	69	69	69	69	70	69	68	70	71
Promoter	chr2	103353992	103356992	-	CHM13_G0031824	LINC01796	ENSG00000277527.2	lncRNA	no	0.159	18	0.748	0.771	0.64	0.751	0.821	0.734	0.857	0.766	0.892	0.507	0.963	0.92	0.802	0.905	18	17	18	14	17	18	18	18	18	19	18	18	17	18
Promoter	chr2	103442650	103445650	-	CHM13_G0031825	LINC01935	ENSG00000224095.1	lncRNA	no	0.102	12	0.739	0.855	0.768	0.932	0.737	0.688	0.867	0.78	0.933	0.655	0.965	0.892	0.859	0.938	12	12	10	8	10	12	12	11	12	12	11	12	12	12
Promoter	chr2	103443542	103446542	+	CHM13_G0031826	AC108051.1	ENSG00000227680.1	lncRNA	no	0.146	17	0.688	0.847	0.657	0.907	0.585	0.669	0.816	0.646	0.934	0.608	0.933	0.869	0.9	0.935	17	17	15	13	15	17	17	16	17	17	16	17	17	17
Promoter	chr2	103634461	103637461	-	CHM13_G0031827	AC073987.1	ENSG00000229209.1	lncRNA	no	0.324	39	0.797	0.918	0.897	0.873	0.734	0.785	0.713	0.816	0.317	0.821	0.8	0.524	0.942	0.354	38	36	35	36	36	36	38	38	38	39	38	38	27	37
Promoter	chr2	103732104	103735104	+	CHM13_G0031828	AC010881.1	ENSG00000227623.1	processed_pseudogene	no	0.148	12	0.739	0.781	0.695	0.883	0.876	0.717	0.847	0.773	0.925	0.521	0.88	0.907	0.749	0.972	12	12	11	12	12	12	12	12	12	12	12	12	12	12
Promoter	chr2	103818288	103821288	+	CHM13_G0031829	AC011593.1	ENSG00000286290.1	lncRNA	no	0.511	62	0.849	0.924	0.818	0.879	0.905	0.822	0.819	0.858	0.542	0.858	0.665	0.941	0.97	0.551	57	56	44	45	56	50	61	58	48	61	60	61	61	39
Promoter	chr2	103951682	103954682	+	CHM13_G0031830	CRLF3P1	ENSG00000236596.1	processed_pseudogene	no	0.121	11	0.704	0.815	0.681	0.863	0.794	0.676	0.812	0.708	0.807	0.613	0.955	0.802	0.873	0.894	11	11	8	10	9	11	10	11	11	12	11	11	11	11
Promoter	chr2	103985069	103988069	+	CHM13_G0031831	AC018880.1	ENSG00000221849.2	processed_pseudogene	no	0.171	24	0.686	0.822	0.589	0.857	0.839	0.639	0.79	0.72	0.828	0.617	0.969	0.846	0.747	0.891	23	23	21	22	22	23	23	22	23	24	23	23	24	24
Promoter	chr2	104081088	104084088	+	CHM13_G0031832	CAPZBP1	ENSG00000231723.1	processed_pseudogene	no	0.121	11	0.646	0.785	0.654	0.851	0.705	0.538	0.764	0.627	0.925	0.482	0.901	0.884	0.738	0.939	11	11	7	9	8	11	11	11	11	11	11	11	11	11
Promoter	chr2	104329078	104332078	-	CHM13_G0031833	AC013727.1	ENSG00000232597.6	lncRNA	no	0.319	40	0.781	0.894	0.789	0.862	0.862	0.832	0.743	0.795	0.322	0.762	0.974	0.904	0.906	0.279	38	40	37	33	40	40	40	40	40	40	40	38	40	40
Promoter	chr2	104331737	104334737	+	CHM13_G0031835	LINC01965	ENSG00000256637.7	lncRNA	no	0.294	31	0.668	0.81	0.679	0.757	0.794	0.718	0.787	0.675	0.878	0.696	0.872	0.555	0.829	0.924	25	30	29	27	30	30	30	30	30	31	30	28	30	31
Promoter	chr2	104339637	104342637	-	CHM13_G0031834	AC013727.2	ENSG00000236141.2	lncRNA	no	0.111	12	0.585	0.78	0.64	0.883	0.778	0.631	0.817	0.688	0.928	0.493	0.84	0.674	0.794	0.875	12	12	12	11	12	12	12	12	12	12	12	11	12	12
Promoter	chr2	104412693	104415693	-	CHM13_G0031836	AC013727.3	ENSG00000273515.1	misc_RNA	no	0.266	23	0.693	0.824	0.703	0.812	0.839	0.774	0.677	0.683	0.653	0.605	0.926	0.903	0.903	0.708	22	23	16	18	17	21	22	22	23	23	23	21	22	23
Promoter	chr2	104606614	104609614	-	CHM13_G0031837	AC096554.1	ENSG00000228968.1	lncRNA	no	0.11	11	0.653	0.769	0.585	0.84	0.665	0.612	0.797	0.68	0.884	0.58	0.916	0.871	0.761	0.97	11	10	11	9	10	11	11	10	11	11	11	10	11	11
Promoter	chr2	104855593	104858593	-	CHM13_G0031838	AHCYP3	ENSG00000233955.1	processed_pseudogene	no	0.154	21	0.764	0.91	0.738	0.87	0.876	0.816	0.856	0.783	0.897	0.778	0.972	0.953	0.869	0.917	17	20	17	12	16	19	20	17	20	21	19	20	21	21
Promoter	chr2	104863783	104866783	+	CHM13_G0031839	AC068535.1	ENSG00000227157.2	lncRNA	no	0.305	38	0.754	0.917	0.797	0.885	0.359	0.87	0.543	0.598	0.163	0.821	0.654	0.403	0.938	0.174	35	35	30	32	34	34	35	35	35	38	35	35	37	38
Promoter	chr2	104873508	104876508	-	CHM13_G0031840	LINC01831	ENSG00000225765.2	lncRNA	no	0.362	43	0.529	0.76	0.647	0.652	0.719	0.593	0.579	0.553	0.465	0.544	0.862	0.676	0.726	0.482	43	43	39	42	38	43	43	43	43	43	41	43	43	39
Promoter	chr2	104880352	104883352	+	CHM13_G0031841	AC068535.2	ENSG00000287793.1	lncRNA	no	0.22	23	0.863	0.915	0.828	0.841	0.922	0.852	0.915	0.873	0.928	0.715	0.964	0.942	0.821	0.906	21	22	20	17	20	20	23	21	23	23	23	23	22	23
Promoter	chr2	104887443	104890443	+	CHM13_G0031842	LINC01102	ENSG00000235597.2	lncRNA	no	0.352	37	0.738	0.895	0.733	0.873	0.683	0.785	0.822	0.741	0.809	0.711	0.779	0.289	0.846	0.878	34	35	27	29	31	33	34	32	35	37	34	32	37	34
Promoter	chr2	104969821	104972821	-	CHM13_G0031843	LINC01103	ENSG00000234781.2	lncRNA	no	0.339	39	0.761	0.898	0.742	0.866	0.833	0.78	0.833	0.719	0.925	0.69	0.939	0.9	0.914	0.957	39	39	30	36	32	38	39	36	39	39	39	37	37	39
Promoter	chr2	105040454	105043454	+	CHM13_G0031845	AC013402.3	ENSG00000236109.2	lncRNA	no	0.305	33	0.635	0.866	0.723	0.781	0.539	0.603	0.536	0.49	0.555	0.733	0.866	0.889	0.866	0.752	30	30	27	26	29	30	29	30	30	32	30	27	33	32
Promoter	chr2	105041207	105044207	-	CHM13_G0031844	AC013402.2	ENSG00000231626.1	lncRNA	no	0.319	39	0.586	0.881	0.715	0.727	0.577	0.577	0.478	0.463	0.531	0.728	0.852	0.721	0.855	0.745	37	35	32	31	34	35	36	37	37	39	37	34	39	39
Promoter	chr2	105116664	105119664	+	CHM13_G0031847	AC013402.1	ENSG00000230690.2	lncRNA	no	0.609	105	0.296	0.364	0.518	0.191	0.141	0.169	0.35	0.184	0.03	0.628	0.306	0.24	0.268	0.004	100	100	100	99	100	100	98	100	100	105	99	100	105	105
Promoter	chr2	105135551	105138551	+	CHM13_G0031848	RPL23AP27	ENSG00000225669.1	processed_pseudogene	no	0.21	32	0.772	0.841	0.667	0.845	0.849	0.688	0.88	0.784	0.94	0.563	0.939	0.956	0.901	0.944	30	30	30	30	30	30	30	30	30	32	30	30	32	32
Promoter	chr2	105159990	105162990	+	CHM13_G0031849	AC068057.1	ENSG00000228528.2	lncRNA	no	0.332	49	0.656	0.906	0.717	0.843	0.389	0.675	0.676	0.654	0.34	0.705	0.393	0.216	0.965	0.261	47	46	47	47	46	45	47	47	47	49	46	47	49	46
Promoter	chr2	105163952	105166952	+	CHM13_G0031850	AC068057.2	ENSG00000279904.1	TEC	no	0.352	36	0.716	0.907	0.722	0.859	0.771	0.705	0.704	0.72	0.414	0.722	0.522	0.692	0.917	0.425	34	35	33	32	30	35	35	36	36	36	35	36	36	34
Promoter	chr2	105182306	105185306	-	CHM13_G0031846	AC068057.3	ENSG00000288565.1	lncRNA	no	0.173	24	0.731	0.871	0.722	0.899	0.857	0.677	0.834	0.724	0.893	0.631	0.923	0.89	0.893	0.905	23	23	23	22	23	21	23	23	23	24	23	23	24	24
Promoter	chr2	105190578	105193578	+	CHM13_G0031851	SNORA72	ENSG00000207249.1	snoRNA	no	0.153	17	0.661	0.711	0.566	0.774	0.758	0.555	0.789	0.632	0.884	0.459	0.963	0.914	0.837	0.902	14	16	14	12	12	17	14	16	16	16	16	15	17	17
Promoter	chr2	105217048	105220048	-	CHM13_G0031852	LINC01114	ENSG00000234177.5	lncRNA	no	0.198	30	0.462	0.67	0.499	0.469	0.403	0.421	0.57	0.418	0.858	0.454	0.698	0.537	0.76	0.975	29	29	27	28	27	28	29	29	29	28	29	29	28	28
Promoter	chr2	105228606	105231606	+	CHM13_G0031853	HMGB3P11	ENSG00000213301.2	processed_pseudogene	no	0.153	14	0.711	0.755	0.675	0.803	0.849	0.639	0.826	0.719	0.924	0.569	0.972	0.936	0.75	0.966	14	12	13	13	14	14	14	14	14	14	12	14	14	14
Promoter	chr2	105311965	105314965	+	CHM13_G0031855	AC018730.1	ENSG00000269707.2	lncRNA	no	0.699	145	0.04	0.044	0.112	0.005	0.018	0.052	0.036	0.031	0.029	0.06	0.016	0.007	0.03	0.005	135	135	131	133	135	135	135	135	135	145	135	135	145	145
Promoter	chr2	105311967	105314967	+	CHM13_G0031856	POU3F3	ENSG00000198914.5	protein_coding	no	0.704	146	0.04	0.043	0.113	0.005	0.019	0.052	0.036	0.031	0.028	0.06	0.016	0.007	0.03	0.005	136	136	132	134	136	136	136	136	136	146	136	136	146	146
Promoter	chr2	105313864	105316864	-	CHM13_G0031854	PANTR1	ENSG00000233639.7	lncRNA	no	0.839	253	0.03	0.047	0.135	0.003	0.027	0.059	0.031	0.017	0.015	0.105	0.038	0.05	0.034	0	205	185	225	218	218	223	150	214	234	254	234	217	253	253
Promoter	chr2	105333279	105336279	-	CHM13_G0031857	LINC01159	ENSG00000229743.4	lncRNA	no	0.612	147	0.097	0.143	0.129	0.049	0.058	0.119	0.061	0.064	0.038	0.127	0.163	0.114	0.135	0.023	139	139	138	124	139	139	139	139	139	148	139	139	147	123
Promoter	chr2	105387492	105390492	+	CHM13_G0031858	AC010884.1	ENSG00000287135.1	lncRNA	no	0.229	30	0.809	0.921	0.883	0.889	0.897	0.81	0.764	0.782	0.534	0.845	0.966	0.94	0.919	0.437	29	29	27	23	24	28	29	29	29	31	29	29	30	30
Promoter	chr2	105496828	105499828	+	CHM13_G0031860	MRPS9	ENSG00000135972.9	protein_coding	no	0.549	88	0.222	0.235	0.218	0.17	0.197	0.22	0.206	0.206	0.167	0.247	0.248	0.21	0.203	0.166	88	88	86	85	88	88	88	88	88	88	83	88	87	88
Promoter	chr2	105499256	105502256	-	CHM13_G0031859	MRPS9-AS2	ENSG00000224509.2	lncRNA	no	0.374	47	0.098	0.114	0.086	0.081	0.052	0.085	0.068	0.084	0.053	0.117	0.136	0.081	0.14	0.045	47	46	46	47	45	47	47	47	47	48	42	47	47	47
Promoter	chr2	105563698	105566698	-	CHM13_G0031861	MRPS9-AS1	ENSG00000231851.6	lncRNA	no	0.283	48	0.868	0.942	0.889	0.574	0.822	0.891	0.684	0.799	0.506	0.95	0.91	0.782	0.881	0.394	47	46	47	44	38	47	47	47	47	49	47	47	47	48
Promoter	chr2	105602738	105605738	+	CHM13_G0031862	LINC01918	ENSG00000226508.1	lncRNA	no	0.537	132	0.138	0.164	0.17	0.147	0.104	0.15	0.163	0.108	0.122	0.174	0.117	0.154	0.147	0.108	127	126	127	127	126	127	104	127	124	133	122	105	132	132
Promoter	chr2	105668378	105671378	+	LOFF_G0001525	AC066615.1	ENSG00000284540.1	TEC	no	0.195	24	0.805	0.916	0.933	0.876	0.807	0.493	0.863	0.86	0.652	0.634	0.957	0.9	0.929	0.939	4	16	14	5	3	6	9	7	21	10	9	11	8	22
Promoter	chr2	105700359	105703359	+	CHM13_G0031863	GPR45	ENSG00000135973.3	protein_coding	no	0.261	38	0.917	0.944	0.824	0.855	0.834	0.858	0.795	0.843	0.293	0.834	0.966	0.82	0.935	0.274	38	38	21	38	38	38	38	38	38	38	36	38	38	38
Promoter	chr2	105710411	105713411	-	CHM13_G0031864	AC012360.2	ENSG00000272861.1	lncRNA	no	0.458	94	0.946	0.958	0.925	0.914	0.754	0.922	0.745	0.897	0.173	0.943	0.714	0.922	0.938	0.142	85	86	86	73	85	91	93	85	93	94	90	93	94	78
Promoter	chr2	105782897	105785897	+	CHM13_G0031866	AC012360.1	ENSG00000235319.1	lncRNA	no	0.174	22	0.73	0.542	0.736	0.796	0.667	0.786	0.794	0.852	0.877	0.516	0.702	0.849	0.433	0.927	22	22	19	20	20	22	22	22	22	21	20	21	22	21
Promoter	chr2	105790421	105793421	-	CHM13_G0031865	TGFBRAP1	ENSG00000135966.13	protein_coding	no	0.659	129	0.095	0.092	0.084	0.094	0.087	0.086	0.079	0.084	0.06	0.121	0.137	0.19	0.086	0.043	122	122	122	120	119	122	91	122	122	129	122	121	129	129
Promoter	chr2	105796221	105799221	+	CHM13_G0031868	C2orf49	ENSG00000135974.10	protein_coding	no	0.519	76	0.152	0.145	0.15	0.118	0.13	0.145	0.121	0.134	0.073	0.198	0.134	0.145	0.129	0.052	71	70	69	69	68	71	71	71	71	78	69	71	76	76
Promoter	chr2	105798164	105801164	-	CHM13_G0031867	AC012360.3	ENSG00000272994.1	lncRNA	no	0.608	86	0.144	0.202	0.163	0.202	0.078	0.144	0.109	0.058	0.05	0.218	0.093	0.158	0.198	0.031	80	80	79	79	77	80	79	79	80	86	77	80	86	85
Promoter	chr2	105821707	105824707	+	CHM13_G0031870	AC108058.1	ENSG00000238273.3	lncRNA	no	0.297	44	0.802	0.545	0.723	0.852	0.752	0.777	0.722	0.733	0.889	0.634	0.543	0.64	0.612	0.913	43	43	43	42	38	40	43	43	43	44	43	43	42	42
Promoter	chr2	105899183	105902183	-	CHM13_G0031869	FHL2	ENSG00000115641.19	protein_coding	no	0.201	32	0.473	0.852	0.638	0.839	0.841	0.726	0.539	0.35	0.933	0.63	0.645	0.556	0.909	0.984	32	32	28	30	31	31	32	32	32	34	32	32	32	32
Promoter	chr2	106059813	106062813	+	CHM13_G0031872	AC018802.2	ENSG00000287308.1	lncRNA	no	0.261	37	0.863	0.929	0.801	0.854	0.885	0.82	0.589	0.654	0.266	0.807	0.762	0.958	0.928	0.341	37	37	37	37	37	37	37	37	34	37	37	37	37	37
Promoter	chr2	106071174	106074174	-	CHM13_G0031871	AC018802.1	ENSG00000287036.1	lncRNA	no	0.311	43	0.84	0.932	0.766	0.817	0.571	0.791	0.64	0.71	0.412	0.782	0.871	0.858	0.938	0.75	41	41	38	38	38	40	41	41	41	45	41	41	43	30
Promoter	chr2	106203643	106206643	+	CHM13_G0031873	NCK2	ENSG00000071051.14	protein_coding	no	0.72	166	0.071	0.071	0.054	0.058	0.047	0.06	0.066	0.056	0.045	0.098	0.189	0.235	0.083	0.029	147	143	160	141	160	160	114	154	160	163	152	143	162	160
Promoter	chr2	106318022	106321022	-	CHM13_G0031874	AC010978.1	ENSG00000235522.6	lncRNA	no	0.232	34	0.885	0.876	0.711	0.8	0.59	0.896	0.888	0.912	0.951	0.798	0.538	0.956	0.68	0.981	32	32	31	32	30	32	32	32	32	34	30	32	34	33
Promoter	chr2	106423234	106426234	-	CHM13_G0031875	AC009505.1	ENSG00000234162.3	lncRNA	no	0.226	26	0.855	0.921	0.82	0.77	0.812	0.817	0.869	0.698	0.904	0.829	0.912	0.919	0.676	1	26	21	26	23	26	26	26	26	26	27	24	25	26	19
Promoter	chr2	106522425	106525425	+	CHM13_G0031876	ECRG4	ENSG00000119147.10	protein_coding	no	0.217	33	0.832	0.888	0.826	0.84	0.791	0.864	0.853	0.869	0.887	0.786	0.924	0.895	0.946	0.919	32	31	32	32	32	32	32	32	32	32	32	32	33	31
Promoter	chr2	106637988	106640988	+	CHM13_G0031878	AC018878.1	ENSG00000233339.1	lncRNA	no	0.239	40	0.925	0.952	0.926	0.868	0.932	0.938	0.941	0.951	0.95	0.942	0.963	0.958	0.921	0.989	40	40	40	39	40	40	40	40	40	40	40	40	40	40
Promoter	chr2	106654753	106657753	-	CHM13_G0031877	UXS1	ENSG00000115652.15	protein_coding	no	0.672	143	0.12	0.131	0.127	0.124	0.119	0.129	0.109	0.12	0.046	0.155	0.158	0.137	0.14	0.039	134	133	128	130	134	134	130	134	134	143	133	132	142	143
Promoter	chr2	106665818	106668818	+	CHM13_G0031879	AC092106.1	ENSG00000273595.1	processed_pseudogene	no	0.148	19	0.825	0.857	0.692	0.877	0.786	0.808	0.909	0.757	0.909	0.716	0.974	0.939	0.842	0.915	19	19	17	17	18	19	19	19	19	19	19	19	19	18
Promoter	chr2	106705806	106708806	+	CHM13_G0031880	RPL22P10	ENSG00000213295.3	processed_pseudogene	no	0.186	20	0.791	0.918	0.826	0.772	0.834	0.851	0.913	0.873	0.942	0.748	0.965	0.871	0.881	1	12	16	13	6	14	17	19	14	19	20	18	19	20	20
Promoter	chr2	106714158	106717158	-	CHM13_G0031881	SRSF3P4	ENSG00000224061.1	processed_pseudogene	no	0.45	48	0.902	0.941	0.89	0.808	0.91	0.925	0.819	0.933	0.491	0.834	0.945	0.931	0.961	0.432	42	44	37	25	41	44	46	41	47	48	47	41	48	48
Promoter	chr2	106749385	106752385	-	CHM13_G0031882	RPS21P2	ENSG00000230353.5	processed_pseudogene	no	0.356	53	0.91	0.922	0.845	0.823	0.911	0.906	0.919	0.914	0.932	0.812	0.957	0.905	0.922	0.963	53	53	53	44	53	53	53	53	53	53	53	53	53	53
Promoter	chr2	106763066	106766066	+	CHM13_G0031883	RPL27AP4	ENSG00000233939.1	processed_pseudogene	no	0.377	44	0.912	0.948	0.888	0.877	0.934	0.874	0.828	0.933	0.562	0.865	0.977	0.957	0.944	0.478	37	44	43	29	42	44	44	35	44	47	44	44	44	43
Promoter	chr2	106802848	106805848	+	CHM13_G0031884	ILRUNP1	ENSG00000227513.1	processed_pseudogene	no	0.373	78	0.927	0.929	0.768	0.853	0.7	0.882	0.859	0.935	0.602	0.859	0.966	0.956	0.917	0.516	74	74	60	72	73	74	74	74	73	80	74	74	78	78
Promoter	chr2	106827999	106830999	+	CHM13_G0031886	ANAPC1P6	ENSG00000235486.1	unprocessed_pseudogene	no	0.415	57	0.796	0.873	0.804	0.842	0.841	0.788	0.838	0.855	0.934	0.712	0.917	0.864	0.944	0.988	54	57	52	37	46	56	57	54	57	58	57	57	55	55
Promoter	chr2	106829151	106832151	-	CHM13_G0031885	AC114755.1	ENSG00000229682.1	processed_pseudogene	no	0.302	35	0.756	0.891	0.779	0.889	0.86	0.845	0.85	0.883	0.879	0.693	0.919	0.816	0.928	0.925	31	35	34	22	27	35	35	32	35	35	35	35	34	34
Promoter	chr2	106840432	106843432	+	CHM13_G0031887	PLGLA	ENSG00000240935.6	transcribed_unprocessed_pseudogene	no	0.24	29	0.755	0.811	0.729	0.837	0.809	0.648	0.835	0.882	0.926	0.725	0.961	0.824	0.951	0.967	29	29	21	23	21	25	29	29	29	28	29	29	28	29
Promoter	chr2	106929339	106932339	-	CHM13_G0031888	RGPD3	ENSG00000153165.19	protein_coding	no	0.594	93	0.896	0.918	0.885	0.841	0.873	0.899	0.657	0.902	0.126	0.892	0.932	0.93	0.926	0.187	86	93	88	82	91	93	85	85	93	93	93	93	93	91
Promoter	chr2	106938596	106941596	-	CHM13_G0031889	AC097527.1	ENSG00000237666.2	unprocessed_pseudogene	no	0.345	42	0.811	0.923	0.874	0.862	0.876	0.862	0.924	0.91	0.944	0.767	0.958	0.92	0.907	0.918	35	41	35	22	34	36	41	34	41	43	41	41	42	42
Promoter	chr2	106946307	106949307	+	CHM13_G0031890	CD8B2	ENSG00000254126.8	protein_coding	no	0.404	86	0.213	0.206	0.244	0.151	0.189	0.218	0.21	0.252	0.084	0.162	0.47	0.172	0.185	0.065	76	82	81	78	76	84	80	78	84	87	84	84	86	86
Promoter	chr2	106980521	106983521	+	CHM13_G0031891	AC108868.2	ENSG00000232001.2	lncRNA	no	0.248	41	0.87	0.908	0.827	0.864	0.901	0.904	0.921	0.908	0.952	0.764	0.975	0.947	0.935	0.927	41	41	41	40	41	41	41	41	41	41	41	41	41	41
Promoter	chr2	106999045	107002045	-	CHM13_G0031892	AC108868.1	ENSG00000231505.1	lncRNA	no	0.253	35	0.811	0.932	0.773	0.862	0.707	0.78	0.859	0.749	0.944	0.777	0.906	0.776	0.84	0.979	35	35	34	34	35	35	33	35	35	37	32	35	35	35
Promoter	chr2	107159602	107162602	-	CHM13_G0031893	EEF1A1P12	ENSG00000214199.3	processed_pseudogene	no	0.172	18	0.771	0.85	0.728	0.841	0.821	0.696	0.886	0.883	0.948	0.528	0.981	0.943	0.932	0.946	17	18	16	16	16	18	18	18	18	19	18	18	18	17
Promoter	chr2	107285970	107288970	-	CHM13_G0031895	ST6GAL2-IT1	ENSG00000238250.1	lncRNA	no	0.201	27	0.847	0.897	0.778	0.858	0.857	0.741	0.92	0.945	0.945	0.711	0.882	0.943	0.949	0.958	26	26	25	25	25	26	26	26	26	29	24	26	27	27
Promoter	chr2	107293401	107296401	+	CHM13_G0031896	AC016994.1	ENSG00000227294.1	lncRNA	no	0.263	29	0.712	0.678	0.651	0.934	0.694	0.624	0.886	0.86	0.869	0.531	0.72	0.872	0.764	0.925	29	29	28	29	28	29	29	29	29	30	24	29	29	29
Promoter	chr2	107348048	107351048	-	CHM13_G0031894	ST6GAL2	ENSG00000144057.15	protein_coding	no	0.739	157	0.169	0.262	0.31	0.159	0.178	0.232	0.15	0.191	0.059	0.31	0.238	0.257	0.283	0.036	129	138	126	119	128	138	128	131	143	158	138	139	156	156
Promoter	chr2	107402426	107405426	-	CHM13_G0031898	PPP1R2P5	ENSG00000229360.1	processed_pseudogene	no	0.24	27	0.779	0.858	0.777	0.774	0.869	0.712	0.688	0.806	0.492	0.763	0.853	0.855	0.955	0.552	25	26	16	23	23	26	26	25	26	27	26	25	25	27
Promoter	chr2	107422136	107425136	+	CHM13_G0031899	AC005040.1	ENSG00000226905.1	processed_pseudogene	no	0.143	22	0.591	0.739	0.52	0.799	0.54	0.427	0.658	0.563	0.851	0.492	0.722	0.634	0.708	0.912	21	20	20	18	20	21	21	21	21	22	21	21	22	22
Promoter	chr2	107457478	107460478	-	CHM13_G0031897	AC005040.2	ENSG00000286218.2	lncRNA	no	0.178	29	0.607	0.783	0.595	0.824	0.571	0.548	0.716	0.528	0.84	0.44	0.616	0.784	0.813	0.888	28	28	28	28	28	28	28	28	28	29	28	28	29	29
Promoter	chr2	107821295	107824295	+	CHM13_G0031901	AC096669.1	ENSG00000225588.2	lncRNA	no	0.141	17	0.655	0.854	0.617	0.865	0.834	0.548	0.774	0.481	0.935	0.555	0.886	0.718	0.826	0.976	17	17	15	16	16	17	17	17	17	17	16	16	17	17
Promoter	chr2	107826887	107829887	-	CHM13_G0031900	LINC01789	ENSG00000229457.1	lncRNA	no	0.198	20	0.811	0.871	0.724	0.905	0.799	0.588	0.899	0.846	0.949	0.656	0.962	0.96	0.874	0.958	20	20	17	17	18	20	19	19	20	20	20	20	20	20
Promoter	chr2	107988326	107991326	+	CHM13_G0031903	LINC01886	ENSG00000224568.2	lncRNA	no	0.215	23	0.814	0.876	0.709	0.856	0.818	0.666	0.87	0.766	0.935	0.632	0.947	0.935	0.917	0.951	21	21	19	20	21	21	21	21	21	23	21	19	23	15
Promoter	chr2	108207943	108210943	-	CHM13_G0031904	AC064869.1	ENSG00000286769.1	lncRNA	no	0.453	87	0.909	0.943	0.888	0.852	0.916	0.867	0.783	0.931	0.164	0.866	0.969	0.961	0.919	0.098	86	87	86	86	85	87	87	87	87	87	87	87	87	87
Promoter	chr2	108209272	108212272	-	CHM13_G0031902	LINC01885	ENSG00000237880.2	lncRNA	no	0.257	36	0.836	0.911	0.803	0.827	0.899	0.765	0.772	0.869	0.325	0.79	0.971	0.934	0.862	0.315	36	36	35	36	34	36	36	36	36	37	36	36	36	34
Promoter	chr2	108213113	108216113	+	CHM13_G0031905	GACAT1	ENSG00000232991.5	lncRNA	no	0.226	30	0.781	0.861	0.717	0.831	0.845	0.699	0.756	0.806	0.53	0.696	0.876	0.923	0.777	0.601	29	29	28	28	29	29	29	29	29	32	29	29	28	29
Promoter	chr2	108285911	108288911	+	CHM13_G0031907	RGPD4	ENSG00000196862.10	protein_coding	no	0.62	90	0.968	0.966	0.911	0.856	0.935	0.904	0.796	0.927	0.184	0.95	0.977	0.977	0.976	0.095	88	78	55	85	85	80	83	42	89	98	89	89	45	89
Promoter	chr2	108287911	108290911	-	CHM13_G0031906	RGPD4-AS1	ENSG00000230651.8	lncRNA	no	0.954	371	0.975	0.969	0.924	0.846	0.948	0.943	0.717	0.96	0.074	0.97	0.981	0.991	0.97	0.021	318	220	73	251	258	258	178	102	154	398	201	212	323	370
Promoter	chr2	108363007	108366007	+	CHM13_G0031909	AC009963.1	ENSG00000227270.1	unprocessed_pseudogene	no	0.268	28	0.843	0.896	0.823	0.868	0.856	0.705	0.9	0.858	0.827	0.788	0.941	0.908	0.875	0.88	23	28	23	10	19	26	28	21	28	30	28	28	28	27
Promoter	chr2	108364178	108367178	-	CHM13_G0031908	AC009963.2	ENSG00000233494.1	processed_pseudogene	no	0.358	39	0.854	0.914	0.786	0.877	0.838	0.823	0.883	0.886	0.739	0.78	0.974	0.931	0.873	0.725	31	39	36	14	35	38	39	30	39	42	38	39	39	39
Promoter	chr2	108373997	108376997	+	CHM13_G0031910	RPL22P8	ENSG00000237745.1	processed_pseudogene	no	0.219	24	0.796	0.845	0.71	0.855	0.876	0.572	0.893	0.751	0.89	0.729	0.953	0.906	0.855	0.986	18	22	3	8	17	13	23	10	23	25	17	20	24	23
Promoter	chr2	108382301	108385301	-	CHM13_G0031911	SRSF3P5	ENSG00000235325.1	processed_pseudogene	no	0.439	47	0.879	0.936	0.885	0.861	0.907	0.824	0.823	0.903	0.487	0.836	0.929	0.929	0.907	0.351	41	46	41	30	41	43	46	41	46	51	46	46	47	47
Promoter	chr2	108445599	108448599	+	CHM13_G0031912	SLC5A7	ENSG00000115665.9	protein_coding	no	0.511	91	0.19	0.284	0.366	0.143	0.188	0.213	0.194	0.152	0.162	0.361	0.271	0.221	0.289	0.141	84	84	78	79	83	84	84	84	84	92	84	84	91	91
Promoter	chr2	108513828	108516828	-	CHM13_G0031913	LINC01593	ENSG00000231221.1	lncRNA	no	0.141	17	0.774	0.863	0.766	0.891	0.867	0.694	0.914	0.819	0.943	0.562	0.937	0.919	0.897	0.936	14	15	14	15	14	14	15	15	15	17	15	14	17	17
Promoter	chr2	108558169	108561169	+	CHM13_G0031914	ACTP1	ENSG00000229890.1	processed_pseudogene	no	0.319	32	0.857	0.92	0.784	0.868	0.91	0.786	0.831	0.867	0.608	0.702	0.962	0.931	0.871	0.683	32	32	31	30	31	31	32	32	32	33	32	32	32	31
Promoter	chr2	108679150	108682150	-	CHM13_G0031915	LINC01594	ENSG00000225328.2	lncRNA	no	0.135	17	0.658	0.738	0.583	0.816	0.679	0.664	0.713	0.613	0.876	0.448	0.849	0.733	0.722	0.947	16	15	14	14	13	16	14	15	15	17	16	16	17	16
Promoter	chr2	108687590	108690590	-	CHM13_G0031916	SETD6P1	ENSG00000236877.2	processed_pseudogene	no	0.148	19	0.665	0.661	0.616	0.798	0.663	0.738	0.842	0.787	0.831	0.577	0.836	0.669	0.546	0.912	17	17	14	17	15	14	17	16	17	18	16	17	19	18
Promoter	chr2	108705606	108708606	+	CHM13_G0031917	SULT1C3	ENSG00000196228.3	protein_coding	no	0.142	16	0.782	0.871	0.668	0.883	0.835	0.869	0.851	0.813	0.909	0.607	0.963	0.829	0.819	0.948	15	16	13	15	13	16	13	16	16	17	15	16	16	16
Promoter	chr2	108735193	108738193	+	CHM13_G0031918	WASF1P1	ENSG00000227597.1	processed_pseudogene	no	0.134	18	0.818	0.876	0.805	0.805	0.866	0.841	0.881	0.828	0.917	0.785	0.952	0.916	0.891	1	18	18	17	11	16	18	18	18	18	19	18	18	18	17
Promoter	chr2	108747013	108750013	+	CHM13_G0031919	SULT1C2	ENSG00000198203.10	protein_coding	no	0.166	24	0.745	0.842	0.656	0.692	0.77	0.693	0.763	0.688	0.811	0.758	0.919	0.761	0.728	0.957	23	23	22	22	22	23	23	23	23	24	23	23	24	23
Promoter	chr2	108776123	108779123	+	CHM13_G0031920	SULT1C2P2	ENSG00000261209.1	unprocessed_pseudogene	no	0.171	26	0.699	0.859	0.596	0.391	0.798	0.799	0.444	0.435	0.258	0.808	0.89	0.771	0.914	0.304	25	25	23	22	23	25	25	25	25	27	25	25	25	25
Promoter	chr2	108780636	108783636	+	CHM13_G0031921	SULT1C2P1	ENSG00000237223.6	transcribed_unprocessed_pseudogene	no	0.192	26	0.792	0.822	0.731	0.766	0.864	0.759	0.849	0.864	0.886	0.728	0.893	0.793	0.888	1	25	25	26	26	26	26	26	26	26	28	26	25	20	25
Promoter	chr2	108825518	108828518	+	CHM13_G0031922	GMCL1P2	ENSG00000271070.1	processed_pseudogene	no	0.159	21	0.884	0.93	0.76	0.87	0.92	0.859	0.897	0.863	0.959	0.834	0.961	0.901	0.787	0.947	21	21	20	20	20	21	21	21	21	21	21	21	21	19
Promoter	chr2	108836313	108839313	+	CHM13_G0031923	SULT1C4	ENSG00000198075.10	protein_coding	no	0.217	33	0.672	0.612	0.645	0.67	0.569	0.643	0.682	0.528	0.932	0.594	0.921	0.591	0.582	0.973	32	32	31	25	31	32	32	32	32	33	31	32	33	33
Promoter	chr2	108881857	108884857	+	CHM13_G0031924	SMIM12P1	ENSG00000271284.1	processed_pseudogene	no	0.128	18	0.862	0.911	0.761	0.835	0.818	0.87	0.865	0.826	0.948	0.741	0.945	0.908	0.959	1	17	16	17	17	16	15	17	17	17	18	17	17	18	16
Promoter	chr2	108907409	108910409	+	CHM13_G0031925	GCC2	ENSG00000135968.21	protein_coding	no	0.568	96	0.136	0.214	0.171	0.142	0.142	0.188	0.132	0.146	0.073	0.241	0.164	0.178	0.199	0.043	85	88	85	86	86	88	88	85	88	96	87	88	95	96
Promoter	chr2	108992474	108995474	+	CHM13_G0031927	LIMS1	ENSG00000169756.16	protein_coding	no	0.783	165	0.116	0.127	0.087	0.103	0.083	0.103	0.192	0.112	0.118	0.153	0.153	0.189	0.119	0.108	155	148	152	150	146	155	90	155	154	165	155	154	165	165
Promoter	chr2	108994302	108997302	-	CHM13_G0031926	GCC2-AS1	ENSG00000214184.3	lncRNA	no	0.834	172	0.064	0.099	0.072	0.071	0.037	0.06	0.092	0.042	0.031	0.131	0.117	0.083	0.088	0.016	160	153	158	155	151	158	95	160	159	172	150	159	171	172
Promoter	chr2	109138693	109141693	-	CHM13_G0031928	LIMS1-AS1	ENSG00000228763.1	lncRNA	no	0.289	42	0.861	0.825	0.867	0.883	0.781	0.845	0.818	0.791	0.933	0.849	0.899	0.926	0.79	0.955	39	42	39	35	35	38	42	40	42	42	42	41	42	41
Promoter	chr2	109154983	109157983	-	CHM13_G0031929	AC010095.1	ENSG00000233648.1	processed_pseudogene	no	0.445	63	0.952	0.95	0.925	0.849	0.95	0.948	0.754	0.942	0.453	0.948	0.95	0.948	0.97	0.454	57	63	63	47	63	63	63	63	63	63	63	63	30	60
Promoter	chr2	109173001	109176001	-	CHM13_G0031930	RPL10P5	ENSG00000235644.1	processed_pseudogene	no	0.477	80	0.89	0.961	0.929	0.87	0.9	0.904	0.821	0.915	0.355	0.934	0.965	0.955	0.91	0.31	66	65	78	62	67	78	75	67	80	80	80	80	75	78
Promoter	chr2	109177580	109180580	+	CHM13_G0031931	MSTRG.3181	ENSG00000153201.16	protein_coding	no	0.785	147	0.274	0.29	0.326	0.455	0.26	0.265	0.214	0.262	0.085	0.323	0.355	0.299	0.263	0.118	146	146	116	105	144	146	146	146	146	148	146	146	147	147
Promoter	chr2	109244862	109247862	+	CHM13_G0031932	CCDC138	ENSG00000163006.12	protein_coding	no	0.704	95	0.146	0.138	0.125	0.124	0.136	0.14	0.13	0.139	0.13	0.137	0.09	0.132	0.11	0.111	92	92	91	91	91	92	91	91	92	95	86	91	95	95
Promoter	chr2	109336371	109339371	+	CHM13_G0031933	RPL39P16	ENSG00000227470.1	processed_pseudogene	no	0.179	17	0.955	0.944	0.929	0.908	0.911	0.954	0.936	0.922	0.939	0.974	0.987	0.97	0.945	0.945	17	17	16	15	16	17	16	16	17	17	12	17	17	17
Promoter	chr2	109449454	109452454	-	CHM13_G0031934	EDAR	ENSG00000135960.10	protein_coding	no	0.334	53	0.548	0.756	0.667	0.529	0.472	0.675	0.717	0.486	0.877	0.718	0.842	0.743	0.761	0.979	35	44	52	29	38	44	41	36	53	54	53	47	53	53
Promoter	chr2	109584627	109587627	-	CHM13_G0031935	Metazoa_SRP	ENSG00000277628.1	misc_RNA	no	0.285	50	0.807	0.846	0.703	0.794	0.576	0.785	0.833	0.799	0.928	0.719	0.769	0.809	0.845	0.965	49	49	49	48	48	49	49	49	49	52	47	49	45	50
Promoter	chr2	109587222	109590222	+	CHM13_G0031937	SH3RF3	ENSG00000172985.11	protein_coding	no	0.796	211	0.07	0.082	0.099	0.094	0.062	0.088	0.076	0.068	0.054	0.107	0.065	0.085	0.037	0.036	192	192	190	134	192	192	170	192	192	212	192	192	107	207
Promoter	chr2	109588948	109591948	-	CHM13_G0031936	SH3RF3-AS1	ENSG00000259863.1	lncRNA	no	0.811	237	0.052	0.09	0.124	0.093	0.042	0.098	0.031	0.023	0.026	0.121	0.036	0.068	0.16	0.01	219	219	205	142	219	219	187	219	219	238	218	219	100	230
Promoter	chr2	109601587	109604587	-	CHM13_G0031938	MIR4265	ENSG00000264934.1	miRNA	no	0.251	50	0.919	0.87	0.76	0.827	0.9	0.841	0.901	0.913	0.945	0.744	0.886	0.834	0.919	0.958	50	50	50	50	49	50	50	50	50	52	49	50	50	44
Promoter	chr2	109709906	109712906	+	CHM13_G0031939	SNRPGP9	ENSG00000228551.1	processed_pseudogene	no	0.327	38	0.923	0.938	0.866	0.843	0.92	0.924	0.949	0.952	0.934	0.862	0.953	0.959	0.94	0.986	38	38	32	26	29	37	35	37	38	38	38	38	38	37
Promoter	chr2	109774110	109777110	-	CHM13_G0031940	MIR4266	ENSG00000265965.1	miRNA	no	0.219	38	0.725	0.825	0.722	0.858	0.814	0.653	0.846	0.932	0.865	0.714	0.917	0.842	0.904	0.975	33	34	33	34	34	34	34	34	34	38	31	34	38	38
Promoter	chr2	110011099	110014099	+	CHM13_G0031942	RPL37P12	ENSG00000237916.1	processed_pseudogene	no	0.272	34	0.932	0.894	0.83	0.826	0.903	0.912	0.914	0.941	0.932	0.716	0.948	0.949	0.904	0.945	33	32	31	29	32	33	31	32	33	32	33	33	32	32
Promoter	chr2	110066262	110069262	-	CHM13_G0031943	AC011753.2	ENSG00000230696.1	lncRNA	no	0.234	26	0.905	0.92	0.837	0.852	0.757	0.914	0.846	0.853	0.943	0.77	0.944	0.759	0.921	1	26	26	25	25	26	26	26	26	26	27	26	26	26	26
Promoter	chr2	110072927	110075927	+	CHM13_G0031944	SOWAHC	ENSG00000198142.5	protein_coding	no	0.925	220	0.033	0.082	0.196	0.016	0.011	0.025	0.029	0.028	0.01	0.145	0.085	0.06	0.059	0.007	203	203	200	181	198	191	179	203	203	220	203	203	220	220
Promoter	chr2	110074707	110077707	-	CHM13_G0031941	SEPTIN10	ENSG00000186522.15	protein_coding	no	0.842	263	0.159	0.124	0.258	0.007	0.026	0.033	0.133	0.129	0.013	0.218	0.163	0.189	0.111	0.006	242	242	241	219	242	242	217	242	242	263	242	242	259	263
Promoter	chr2	110123769	110126769	+	CHM13_G0031945	AC011753.1	ENSG00000230603.1	processed_pseudogene	no	0.245	35	0.886	0.902	0.815	0.817	0.616	0.841	0.878	0.841	0.945	0.782	0.845	0.736	0.822	0.993	36	36	36	36	36	33	36	36	36	36	36	36	36	35
Promoter	chr2	110125688	110128688	+	CHM13_G0031946	BMS1P19	ENSG00000231099.1	processed_pseudogene	no	0.249	33	0.891	0.896	0.859	0.836	0.826	0.921	0.919	0.904	0.946	0.747	0.957	0.91	0.832	0.992	32	32	31	29	31	32	32	32	32	33	32	32	33	33
Promoter	chr2	110191309	110194309	+	CHM13_G0031947	SRSF3P6	ENSG00000233307.1	processed_pseudogene	no	0.259	42	0.882	0.912	0.795	0.848	0.857	0.891	0.92	0.922	0.943	0.775	0.927	0.936	0.884	0.959	41	41	41	40	41	41	41	41	41	42	41	41	42	42
Promoter	chr2	110198102	110201102	-	CHM13_G0031948	RPL22P11	ENSG00000233707.3	processed_pseudogene	no	0.278	27	0.82	0.891	0.778	0.798	0.902	0.84	0.848	0.894	0.882	0.63	0.958	0.932	0.958	1	22	26	12	9	21	26	24	17	26	27	21	26	26	27
Promoter	chr2	110220964	110223964	-	CHM13_G0031949	AC074387.1	ENSG00000282033.1	lncRNA	no	0.751	151	0.1	0.118	0.085	0.03	0.016	0.101	0.173	0.068	0.024	0.133	0.03	0.194	0.09	0.004	71	97	96	84	105	108	47	68	134	152	144	138	148	151
Promoter	chr2	110252858	110255858	+	CHM13_G0031950	MSTRG.3185		StringTie	no	0.602	114	0.007			0		0		0.15	0.013	0.16	0.167		0.155	0.175	24	0	0	2	0	13	0	5	41	113	39	0	114	114
Promoter	chr2	110332569	110335569	-	LOFF_G0001526	AC108938.1	ENSG00000231583.1	unprocessed_pseudogene	no	0.245	30	0.868	0.958		0.845	0.92	0.93	0.877	0.96	0.79	0.695	0.948	0.938	0.782	0.923	5	6	0	2	3	3	9	5	8	31	6	4	30	30
Promoter	chr2	110357571	110360571	+	LOFF_G0001527	LIMS3	ENSG00000256977.12	protein_coding	no	0.27	43	0.684	0.644	0.755	0.745	0.353	0.904	0.44	0.85	0.83	0.772	0.533	0.854	0.743	0.871	7	8	4	4	7	16	4	1	24	44	7	8	43	43
Promoter	chr2	110383396	110386396	-	LOFF_G0001528	AC112229.2	ENSG00000227574.2	lncRNA	no	0.283	41	0.95	0.822	0.804	0.375	0.955	0.954	0.936	0.875	0.968	0.732	0.975	0.967	0.823	0.903	2	5	8	2	8	8	9	2	6	41	8	9	40	41
Promoter	chr2	110403817	110406817	+	CHM13_G0031951	GPAA1P1	ENSG00000240069.1	transcribed_processed_pseudogene	no	0.212	41	0.912	0.92	0.895	0.79	0.929	0.918	0.944	0.719	0.946	0.807	0.799	0.701	0.85	0.93	12	16	11	1	17	15	17	10	22	41	14	17	41	41
Promoter	chr2	110406818	110409818	+	LOFF_G0001530	LINC01123	ENSG00000204588.5	lncRNA	no	0.456	109	0.965	0.96	0.885	0.935	0.794	0.86	0.779	0.949	0.698	0.428	0.854	0.964	0.394	0.205	16	23	19	13	16	21	22	9	24	109	15	19	109	109
Promoter	chr2	110410150	110413150	-	LOFF_G0001529	ZBTB45P1	ENSG00000225108.1	processed_pseudogene	no	0.513	76	0.778	0.886	0.58	0.88	0.775	0.742	0.782	0.752	0.349	0.454	0.389	0.875	0.44	0.111	4	5	4	3	4	4	15	4	14	76	14	14	74	76
Promoter	chr2	110427527	110430527	+	CHM13_G0031952	AC013268.3	ENSG00000235721.1	processed_pseudogene	no	0.306	37	0.881	0.918	0.84	0.868	0.897	0.858	0.887	0.942	0.719	0.778	0.961	0.926	0.967	0.573	14	18	19	4	22	22	27	12	27	37	27	27	25	37
Promoter	chr2	110434459	110437459	-	CHM13_G0031953	AC140479.1	ENSG00000226991.2	processed_pseudogene	no	0.187	17	0.822	0.862	0.834		0.879	0.708	0.804	0.827	0.716	0.705	0.841	0.857	0.722	0.782	8	15	8	0	9	12	15	6	17	17	16	17	9	13
Promoter	chr2	110471879	110474879	-	CHM13_G0031954	AC013268.4	ENSG00000283283.2	unprocessed_pseudogene	no	0.187	42	0.947	0.906	0.705	0.848	0.908	0.926	0.908	0.975	0.925	0.658	0.982	0.968	0.941	0.948	13	16	11	13	13	16	15	11	20	42	20	19	41	40
Promoter	chr2	110491858	110494858	-	LOFF_G0001531	MIR4267	ENSG00000265682.1	miRNA	no	0.288	62	0.938	0.792	0.82	0.9	0.903	0.839	0.893	0.86	0.653	0.414	0.818	0.753	0.485	0.403	4	8	8	2	10	10	10	4	15	64	11	15	56	62
Promoter	chr2	110508331	110511331	-	CHM13_G0031957	MIR4436B2	ENSG00000263881.1	miRNA	no	0.18	35	0.892	0.944	0.736	0.786	0.774	0.871	0.914	0.968	0.855	0.565	0.628	0.961	0.78	0.933	4	5	7	5	8	9	11	4	16	34	10	8	35	35
Promoter	chr2	110513640	110516640	-	CHM13_G0031956	AC140479.5	ENSG00000282785.1	transcribed_unprocessed_pseudogene	no	0.17	22	0.73	0.85			0.6		1	0.47	0.88	0.686	1	0.88	0.781	0.898	1	1	0	0	1	0	1	1	1	23	1	1	22	22
Promoter	chr2	110545820	110548820	+	CHM13_G0031959	MTLN	ENSG00000175701.10	protein_coding	no	0.538	126	0.95	0.903	0.851	0.965	0.522	0.927	0.86	0.98	0.433	0.239	0.976	0.91	0.272	0.045	3	7	8	2	4	7	6	3	9	126	9	8	126	126
Promoter	chr2	110547650	110550650	-	CHM13_G0031955	AC140479.4	ENSG00000282304.1	lncRNA	no	0.514	116	0.946	0.911	0.885	0.891	0.918	0.83	0.783	0.976	0.36	0.322	0.955	0.94	0.307	0.076	15	21	22	14	20	17	19	17	23	117	23	22	116	116
Promoter	chr2	110562135	110565135	-	CHM13_G0031958	AC140479.3	ENSG00000261760.8	transcribed_unprocessed_pseudogene	no	0.1	12	0.798	0.835	0.744	1	0.802	0.625	0.785	0.62	0.892	0.482	0.69	0.72	0.776	0.792	4	6	5	2	4	6	6	6	6	12	6	2	12	12
Promoter	chr2	110586175	110589175	+	CHM13_G0031960	NPHP1	ENSG00000144061.14	protein_coding	no	0.396	52	0.153	0.192	0.153	0.164	0.119	0.172	0.168	0.148	0.19	0.168	0.148	0.17	0.888	0.17	50	50	48	49	48	50	50	50	50	52	50	50	11	52
Promoter	chr2	110609184	110612184	-	CHM13_G0031961	ACTR1AP1	ENSG00000233370.1	processed_pseudogene	no	0.203	26	0.904	0.889	0.828	0.859	0.934	0.832	0.925	0.958	0.939	0.71	0.964	0.946	0.869	0.966	26	24	26	25	26	24	26	26	23	27	25	26	25	26
Promoter	chr2	110675215	110678215	+	CHM13_G0031962	MALL	ENSG00000144063.4	protein_coding	no	0.291	59	0.158	0.198	0.222	0.112	0.099	0.176	0.129	0.117	0.097	0.274	0.229	0.193	0.208	0.116	57	57	57	57	57	57	57	57	57	60	57	57	59	59
Promoter	chr2	110704760	110707760	+	CHM13_G0031963	MIR4436B1	ENSG00000264979.1	miRNA	no	0.179	35	0.97	0.79	0.714	0.748	0.912	0.84	0.836	0.938	0.929	0.487	0.596	0.958	0.769	0.96	2	5	7	5	6	6	10	4	16	35	14	11	35	35
Promoter	chr2	110721242	110724242	+	CHM13_G0031964	MIR4267	ENSG00000265682.1	miRNA	no	0.3	65	0.879	0.909	0.858	0.916	0.906	0.85	0.783	0.809	0.486	0.407	0.94	0.797	0.488	0.431	8	14	5	7	13	6	15	9	15	65	11	16	64	65
Promoter	chr2	110741337	110744337	+	CHM13_G0031965	AC140479.6	ENSG00000283167.2	unprocessed_pseudogene	no	0.17	38	0.902	0.888		0.896	0.953	0.812	0.892	0.99	0.932	0.765	0.884	0.938	0.957	0.996	8	13	0	7	9	6	12	9	16	38	8	6	38	38
Promoter	chr2	110778765	110781765	+	CHM13_G0031966	AC013268.2	ENSG00000229730.2	processed_pseudogene	no	0.177	16	0.82	0.855	0.583	0.65	0.975	0.79	0.851	0.953	0.727	0.649	0.788	0.896	0.875	0.489	6	11	3	2	4	9	16	6	16	16	15	16	16	16
Promoter	chr2	110785712	110788712	-	CHM13_G0031967	AC140479.2	ENSG00000230650.1	processed_pseudogene	no	0.283	34	0.921	0.932	0.848	0.877	0.933	0.911	0.844	0.962	0.691	0.775	0.957	0.952	0.917	0.521	11	9	10	9	10	22	22	12	24	34	24	24	34	34
Promoter	chr2	110803082	110806082	+	CHM13_G0031971	ZBTB45P2	ENSG00000226065.1	processed_pseudogene	no	0.518	76	0.772	0.942	0.548	0.92	0.828	0.79	0.751	0.825	0.351	0.424	0.393	0.837	0.512	0.118	4	6	4	4	4	5	14	6	14	77	15	11	76	76
Promoter	chr2	110806413	110809413	-	CHM13_G0031968	LINC01106	ENSG00000175772.11	lncRNA	no	0.459	109	0.955	0.955	0.824	0.786	0.887	0.826	0.864	0.969	0.734	0.319	0.911	0.956	0.44	0.206	16	21	20	13	21	21	21	16	24	109	24	21	109	109
Promoter	chr2	110809412	110812412	-	CHM13_G0031972	GPAA1P2	ENSG00000230596.3	transcribed_processed_pseudogene	no	0.207	40	0.88	0.943	0.92	0.87	0.913	0.874	0.928	0.958	0.939	0.785	0.958	0.944	0.816	0.973	6	10	10	4	10	7	14	6	15	41	15	15	39	40
Promoter	chr2	110855644	110858644	-	CHM13_G0031974	AC112229.4	ENSG00000273471.1	lncRNA	no	0.118	17	0.937	0.976	0.883	0.865	0.735	0.667	0.932	0.767	0.969	0.755	0.946	0.766	0.968	0.983	7	7	4	2	6	9	8	7	9	18	8	8	17	17
Promoter	chr2	110856041	110859041	-	CHM13_G0031973	AC013268.5	ENSG00000283684.1	lncRNA	no	0.102	14	0.95	0.978	1		0.5	0.515	0.916	0.628	0.988	0.74	0.914	0.81	0.971	0.98	4	4	1	0	3	6	5	4	6	15	5	5	14	14
Promoter	chr2	110856700	110859700	-	CHM13_G0031975	AC112229.1	ENSG00000184115.17	transcribed_unprocessed_pseudogene	no	0.108	14	0.95	0.978			0.25	0.428	0.916	0.628	0.986	0.741	0.914	0.81	0.971	0.98	4	4	0	0	2	5	5	4	5	14	5	5	14	14
Promoter	chr2	110860318	110863318	-	CHM13_G0031977	AC013268.1	ENSG00000186148.13	transcribed_unprocessed_pseudogene	no	0.108	13	0.876	0.887	0.413	0.64	0.532	0.824	0.784	0.865	0.737	0.502	0.903	0.73	0.827	0.888	8	9	3	1	5	9	8	8	9	13	9	9	13	13
Promoter	chr2	110869212	110872212	+	CHM13_G0031981	AC112229.2	ENSG00000227574.2	lncRNA	no	0.289	42	0.825	0.883	0.647	0.685	0.94	0.81	0.922	0.65	0.896	0.656	0.957	0.908	0.847	0.962	2	7	6	2	6	9	10	2	10	42	9	6	42	42
Promoter	chr2	110894785	110897785	-	CHM13_G0031978	AC013271.1	ENSG00000284337.1	protein_coding	no	0.299	51	0.792	0.787	0.846	0.795	0.39	0.922	0.667	0.682	0.822	0.812	0.765	0.874	0.869	0.392	4	10	11	4	4	16	19	5	19	51	19	19	51	44
Promoter	chr2	110895044	110898044	-	CHM13_G0031976	AC112229.3	ENSG00000257207.5	protein_coding	no	0.282	45	0.78	0.665	0.78	0.796	0.516	0.894	0.691	0.681	0.824	0.75	0.728	0.879	0.821	0.5	7	13	14	7	7	19	22	8	22	45	21	21	45	39
Promoter	chr2	110895044	110898044	-	CHM13_G0031979	LIMS4	ENSG00000256671.6	protein_coding	no	0.282	45	0.78	0.665	0.78	0.796	0.516	0.894	0.691	0.681	0.824	0.75	0.728	0.879	0.821	0.5	7	13	14	7	7	19	22	8	22	45	21	21	45	39
Promoter	chr2	110920069	110923069	+	CHM13_G0031982	AC108938.1	ENSG00000231583.1	unprocessed_pseudogene	no	0.243	30	0.735	0.715	0.766	1	0.852	0.817	0.678	0.7	0.718	0.67	0.776	0.783	0.845	0.923	4	2	5	2	5	6	6	4	8	30	5	7	30	30
Promoter	chr2	111001138	111004138	-	CHM13_G0031983	RGPD5	ENSG00000015568.13	protein_coding	no	0.197	34	0.83	0.94	0.74	1	1	0.78	0.902		0.91	0.727	0.938	0.967	0.865	0.919	1	2	2	1	1	2	4	0	4	35	4	3	26	34
Promoter	chr2	111031314	111034314	+	CHM13_G0031985	AC226101.1	ENSG00000231536.1	lncRNA	no	0.8	158	0.055	0.065	0.023	0.004	0.005	0.055	0.084	0.015	0.033	0.063	0.138	0.26	0.097	0.012	82	96	129	102	117	131	40	77	144	157	115	115	158	158
Promoter	chr2	111054344	111057344	+	CHM13_G0031986	RPL22P12	ENSG00000216867.2	processed_pseudogene	no	0.256	25	0.96	0.96	0.932	0.87	0.968	0.958	0.945	0.956	0.947	0.982	0.982	0.956	0.952	0.958	22	25	20	12	24	24	24	22	25	25	25	25	25	24
Promoter	chr2	111100476	111103476	-	CHM13_G0031987	BUB1	ENSG00000169679.15	protein_coding	no	0.567	117	0.158	0.198	0.2	0.189	0.213	0.205	0.095	0.101	0.052	0.185	0.274	0.224	0.188	0.042	107	107	101	97	105	107	107	107	107	117	105	107	115	117
Promoter	chr2	111139012	111142012	-	CHM13_G0031988	AC114776.1	ENSG00000235881.2	lncRNA	no	0.179	17	0.641	0.816	0.73	0.861	0.565	0.746	0.721	0.624	0.946	0.553	0.895	0.928	0.769	0.945	16	17	14	15	14	17	14	17	17	17	15	17	17	17
Promoter	chr2	111152989	111155989	+	CHM13_G0031989	ACOXL	ENSG00000153093.19	protein_coding	no	0.525	115	0.296	0.266	0.266	0.267	0.25	0.299	0.238	0.257	0.164	0.256	0.351	0.301	0.27	0.162	107	107	104	79	107	107	107	107	107	115	107	106	115	115
Promoter	chr2	111388356	111391356	+	CHM13_G0031990	RPL5P9	ENSG00000236330.1	processed_pseudogene	no	0.156	22	0.88	0.856	0.826	0.798	0.61	0.846	0.872	0.814	0.907	0.774	0.933	0.897	0.91	0.971	22	20	22	21	22	22	22	22	22	20	22	22	22	17
Promoter	chr2	111538152	111541152	-	CHM13_G0031992	ACOXL-AS1	ENSG00000204581.3	lncRNA	no	0.512	84	0.14	0.123	0.069	0.175	0.126	0.12	0.133	0.123	0.071	0.151	0.17	0.153	0.14	0.064	80	80	77	78	80	80	80	78	80	84	78	80	84	82
Promoter	chr2	111539941	111542941	+	CHM13_G0031993	BCL2L11	ENSG00000153094.24	protein_coding	no	0.762	205	0.233	0.032	0.064	0.025	0.111	0.177	0.119	0.206	0.02	0.072	0.115	0.116	0.032	0.003	194	194	194	188	194	194	194	194	194	206	194	194	205	203
Promoter	chr2	111616526	111619526	+	CHM13_G0031994	AC108463.2	ENSG00000230499.1	lncRNA	no	0.167	21	0.906	0.899	0.791	0.843	0.914	0.922	0.846	0.856	0.918	0.619	0.95	0.946	0.881	0.96	20	17	15	19	20	20	18	20	20	21	20	20	21	21
Promoter	chr2	111628778	111631778	-	CHM13_G0031995	AC108463.1	ENSG00000227992.1	processed_pseudogene	no	0.123	16	0.939	0.948	0.919	0.852	0.823	0.907	0.922	0.935	0.931	0.896	0.958	0.942	0.875	0.929	16	16	16	16	14	15	16	16	15	16	16	16	16	7
Promoter	chr2	111635039	111638039	-	CHM13_G0031996	AC108463.3	ENSG00000271590.1	lncRNA	no	0.191	13	0.805	0.833	0.848	0.877	0.921	0.768	0.859	0.826	0.864	0.939	0.841	0.795	0.899	0.924	12	13	9	11	8	12	10	11	13	13	13	13	13	12
Promoter	chr2	111688535	111691535	+	CHM13_G0031997	AC068491.2	ENSG00000229118.1	lncRNA	no	0.208	42	0.904	0.899	0.906	0.741	0.842	0.88	0.895	0.752	0.947	0.838	0.942	0.94	0.823	0.947	24	30	30	21	31	32	33	24	33	44	33	33	42	42
Promoter	chr2	111692726	111695726	-	CHM13_G0031998	AC068491.3	ENSG00000270190.1	lncRNA	no	0.204	33	0.469	0.921	0.846	0.834	0.609	0.409	0.566	0.296	0.912	0.853	0.896	0.514	0.824	0.903	21	25	21	21	21	23	25	21	25	34	25	25	33	33
Promoter	chr2	111721301	111724301	-	CHM13_G0031999	RPS14P4	ENSG00000226928.1	processed_pseudogene	no	0.081	13	0.929	0.935	0.902	0.79	0.667	0.936	0.789	0.849	0.942	0.831	0.956	0.943	0.901	1	9	11	10	7	10	10	11	9	11	13	11	11	13	13
Promoter	chr2	111746364	111749364	-	CHM13_G0032000	MIR4435-2	ENSG00000266139.2	miRNA	no	0.182	34	0.874	0.876	0.864	0.816	0.925	0.911	0.893	0.864	0.946	0.836	0.982	0.94	0.829	0.985	9	14	14	8	15	15	21	8	23	34	19	21	34	34
Promoter	chr2	111807025	111810025	+	CHM13_G0032001	AC068491.1	ENSG00000223973.2	transcribed_processed_pseudogene	no	0.224	31	0.881	0.948	0.881	0.833	0.909	0.851	0.778	0.859	0.92	0.787	0.948	0.917	0.754	0.879	24	28	26	18	25	27	29	23	29	31	29	29	31	31
Promoter	chr2	111892090	111895090	+	CHM13_G0032003	AC017002.2	ENSG00000280878.1	lncRNA	no	0.207	33	0.888	0.934	0.872	0.732	0.817	0.833	0.908	0.894	0.944	0.933	0.945	0.908	0.876	0.984	29	32	31	18	31	32	33	28	33	33	33	33	31	32
Promoter	chr2	111914534	111917534	+	CHM13_G0032004	SOCAR	ENSG00000240350.3	lncRNA	no	0.168	27	0.718	0.787	0.654	0.909	0.926	0.711	0.859	0.863	0.91	0.687	0.913	0.895	0.587	1	19	23	21	15	20	21	24	19	25	29	24	22	25	27
Promoter	chr2	111948641	111951641	-	CHM13_G0031991	MIR4435-2HG	ENSG00000172965.17	lncRNA	no	0.26	41	0.745	0.874	0.772	0.853	0.744	0.778	0.721	0.723	0.919	0.622	0.937	0.871	0.921	0.956	37	39	39	36	39	39	39	38	39	41	39	39	41	41
Promoter	chr2	111985229	111988229	-	CHM13_G0032005	DBF4P2	ENSG00000271635.1	processed_pseudogene	no	0.159	24	0.911	0.954	0.93	0.906	0.884	0.882	0.881	0.919	0.881	0.884	0.966	0.952	0.989	0.967	23	24	20	20	20	20	24	23	24	25	24	24	23	23
Promoter	chr2	112031141	112034141	+	CHM13_G0032006	AC017002.1	ENSG00000225744.1	lncRNA	no	0.186	33	0.917	0.895	0.576	0.775	0.814	0.906	0.864	0.855	0.909	0.672	0.944	0.929	0.894	1	25	31	25	20	26	28	32	23	32	34	32	32	32	32
Promoter	chr2	112098347	112101347	+	CHM13_G0032008	RPL34P8	ENSG00000237583.1	processed_pseudogene	no	0.366	59	0.902	0.905	0.893	0.877	0.899	0.853	0.853	0.894	0.933	0.87	0.912	0.941	0.898	0.931	52	56	55	46	53	58	58	54	58	59	58	55	58	59
Promoter	chr2	112124674	112127674	-	CHM13_G0032002	AC017002.3	ENSG00000285016.1	lncRNA	no	0.215	35	0.652	0.626	0.662	0.799	0.568	0.607	0.857	0.776	0.931	0.622	0.756	0.925	0.482	0.948	35	34	35	31	34	35	35	35	35	35	35	35	35	35
Promoter	chr2	112141174	112144174	+	CHM13_G0032009	AC093166.1	ENSG00000227842.1	processed_pseudogene	no	0.268	49	0.885	0.914	0.861	0.832	0.623	0.771	0.88	0.83	0.934	0.8	0.924	0.825	0.904	0.96	48	48	47	48	47	48	48	48	48	49	48	48	48	47
Promoter	chr2	112166256	112169256	+	CHM13_G0032010	CENPNP2	ENSG00000228615.1	processed_pseudogene	no	0.254	44	0.857	0.892	0.836	0.785	0.82	0.849	0.92	0.887	0.934	0.799	0.965	0.934	0.879	0.969	33	38	34	29	33	36	43	32	43	44	43	43	44	44
Promoter	chr2	112196883	112199883	-	CHM13_G0032011	MIR4771-2	ENSG00000266063.1	miRNA	no	0.138	16	0.939	0.87	0.877	0.89	0.599	0.702	0.874	0.735	0.906	0.832	0.603	0.86	0.939	1	8	15	6	1	8	9	15	8	15	15	15	15	15	15
Promoter	chr2	112289659	112292659	+	CHM13_G0032012	AC093166.2	ENSG00000230958.1	processed_pseudogene	no	0.303	38	0.862	0.932	0.914	0.845	0.945	0.874	0.893	0.915	0.901	0.96	0.933	0.858	0.906	0.995	36	37	31	28	30	37	37	36	38	38	37	38	36	37
Promoter	chr2	112310634	112313634	-	CHM13_G0032007	ANAPC1	ENSG00000153107.13	protein_coding	no	0.42	62	0.444	0.476	0.424	0.448	0.408	0.448	0.397	0.407	0.253	0.536	0.486	0.48	0.497	0.333	57	58	58	52	56	58	56	58	59	61	59	61	62	62
Promoter	chr2	112311815	112314815	+	CHM13_G0032013	EEF1E1P1	ENSG00000236307.2	processed_pseudogene	no	0.244	30	0.684	0.786	0.716	0.586	0.643	0.737	0.751	0.66	0.883	0.89	0.766	0.711	0.83	0.973	25	27	25	17	26	26	27	26	27	32	25	29	29	29
Promoter	chr2	112322511	112325511	+	CHM13_G0032014	MERTK	ENSG00000153208.17	protein_coding	no	0.572	142	0.159	0.18	0.172	0.162	0.081	0.16	0.176	0.146	0.069	0.209	0.223	0.182	0.16	0.04	136	136	135	135	134	136	105	136	134	143	134	135	142	141
Promoter	chr2	112354110	112357110	+	CHM13_G0032015	RN7SL297P	ENSG00000240183.3	misc_RNA	no	0.205	33	0.8	0.919	0.831	0.83	0.917	0.773	0.854	0.846	0.948	0.789	0.927	0.878	0.933	0.954	33	33	32	32	31	33	33	33	33	34	33	33	33	33
Promoter	chr2	112366977	112369977	-	CHM13_G0032016	RTRAFP1	ENSG00000225496.1	processed_pseudogene	no	0.207	35	0.755	0.906	0.825	0.823	0.866	0.9	0.863	0.876	0.937	0.821	0.909	0.849	0.929	0.966	32	32	30	32	32	31	32	32	31	36	32	32	35	35
Promoter	chr2	112379120	112382120	-	CHM13_G0032017	SLC30A6P1	ENSG00000232277.1	processed_pseudogene	no	0.227	33	0.823	0.913	0.811	0.85	0.94	0.88	0.805	0.822	0.934	0.736	0.89	0.863	0.98	0.962	33	33	31	33	32	33	33	33	33	34	33	33	32	32
Promoter	chr2	112479657	112482657	+	CHM13_G0032019	MSTRG.3191	ENSG00000153214.11	protein_coding	no	0.738	183	0.177	0.204	0.182	0.212	0.174	0.189	0.165	0.172	0.054	0.214	0.236	0.255	0.175	0.036	169	158	166	124	158	151	150	166	172	182	128	125	181	183
Promoter	chr2	112481809	112484809	-	CHM13_G0032018	AC093675.1	ENSG00000286904.1	lncRNA	no	0.615	143	0.032	0.049	0.027	0.061	0.027	0.054	0.037	0.031	0.032	0.085	0.051	0.076	0.048	0.031	129	123	117	95	122	125	114	125	134	144	106	113	141	140
Promoter	chr2	112490181	112493181	-	CHM13_G0032020	AC093675.2	ENSG00000287141.1	lncRNA	no	0.148	17	0.958	0.926	0.848	0.822	0.882	0.926	0.927	0.804	0.9	0.952	0.874	0.929	0.948	0.936	17	17	17	17	17	17	17	17	17	18	15	17	15	17
Promoter	chr2	112562819	112565819	+	CHM13_G0032021	FBLN7	ENSG00000144152.13	protein_coding	no	0.457	103	0.189	0.202	0.251	0.178	0.194	0.195	0.184	0.198	0.157	0.267	0.239	0.226	0.236	0.152	99	97	98	99	95	99	99	99	99	104	98	93	103	102
Promoter	chr2	112612739	112615739	+	CHM13_G0032022	AC092645.1	ENSG00000278962.1	TEC	no	0.357	65	0.936	0.877	0.818	0.83	0.907	0.929	0.909	0.915	0.905	0.854	0.956	0.963	0.914	0.973	63	63	63	63	63	63	63	63	63	65	63	63	65	64
Promoter	chr2	112663993	112666993	+	CHM13_G0032024	AC092645.2	ENSG00000286545.1	lncRNA	no	0.185	20	0.963	0.979	0.956	0.878	0.886	0.963	0.945	0.904	0.94	0.939	0.958	0.961	0.979	0.974	20	20	17	18	18	19	20	19	20	20	20	20	20	19
Promoter	chr2	112681511	112684511	-	CHM13_G0032023	ZC3H8	ENSG00000144161.13	protein_coding	no	0.549	89	0.269	0.301	0.247	0.259	0.27	0.267	0.229	0.236	0.152	0.31	0.277	0.274	0.744	0.134	88	88	87	78	88	88	88	88	88	89	88	88	16	88
Promoter	chr2	112699972	112702972	+	CHM13_G0032025	ZC3H6	ENSG00000188177.14	protein_coding	no	0.833	149	0.304	0.287	0.286	0.296	0.318	0.291	0.237	0.308	0.031	0.294	0.327	0.314	0.285	0.004	138	138	135	135	135	135	138	138	138	149	136	138	149	149
Promoter	chr2	112712798	112715798	-	CHM13_G0032026	NDUFB4P6	ENSG00000235258.1	processed_pseudogene	no	0.318	39	0.977	0.964	0.955	0.837	0.932	0.891	0.927	0.934	0.939	0.976	0.944	0.948	0.992	0.904	38	39	36	37	37	37	39	37	39	39	39	39	39	39
Promoter	chr2	112770369	112773369	+	CHM13_G0032027	AC115115.1	ENSG00000236555.1	processed_pseudogene	no	0.244	40	0.875	0.947	0.862	0.795	0.892	0.914	0.741	0.867	0.319	0.838	0.94	0.909	0.966	0.315	38	38	38	38	38	38	38	38	38	40	38	38	40	9
Promoter	chr2	112860595	112863595	-	CHM13_G0032028	RGPD8	ENSG00000169629.12	protein_coding	no	0.357	102	0.771	0.863	0.759	0.799	0.55	0.838	0.63	0.687	0.32	0.847	0.884	0.828	0.938	0.246	100	101	100	96	99	100	96	100	101	102	101	101	97	97
Promoter	chr2	112895819	112898819	-	CHM13_G0032029	VINAC1P	ENSG00000283698.1	transcribed_unitary_pseudogene	no	0.353	48	0.911	0.953	0.904	0.851	0.897	0.909	0.918	0.914	0.94	0.92	0.953	0.949	0.953	0.979	47	47	45	41	45	46	47	47	47	49	47	47	48	48
Promoter	chr2	112906294	112909294	+	CHM13_G0032030	TTL	ENSG00000114999.8	protein_coding	no	0.744	188	0.069	0.083	0.073	0.09	0.077	0.081	0.078	0.07	0.047	0.093	0.188	0.222	0.362	0.024	180	181	178	167	181	181	142	181	181	187	181	181	47	188
Promoter	chr2	112966064	112969064	+	CHM13_G0032031	POLR1B	ENSG00000125630.16	protein_coding	no	0.509	68	0.191	0.116	0.165	0.208	0.229	0.224	0.18	0.197	0.106	0.186	0.165	0.228	0.133	0.107	62	61	60	61	61	62	62	62	62	69	60	62	68	68
Promoter	chr2	113005716	113008716	-	CHM13_G0032032	Y_RNA	ENSG00000207383.1	misc_RNA	no	0.233	32	0.918	0.952	0.892	0.851	0.891	0.911	0.908	0.838	0.915	0.967	0.929	0.922	0.958	0.839	32	32	32	32	32	32	32	32	32	33	32	32	32	32
Promoter	chr2	113008367	113011367	+	CHM13_G0032033	CHCHD5	ENSG00000125611.15	protein_coding	no	0.529	87	0.249	0.318	0.255	0.282	0.217	0.249	0.193	0.192	0.144	0.284	0.248	0.211	0.297	0.078	85	83	84	82	85	85	85	84	85	87	84	85	84	87
Promoter	chr2	113013167	113016167	+	CHM13_G0032034	AC012442.2	ENSG00000243389.1	lncRNA	no	0.214	41	0.862	0.97	0.908	0.869	0.9	0.816	0.882	0.879	0.94	0.964	0.944	0.86	0.795	0.961	39	39	39	39	39	39	39	39	39	42	39	39	41	41
Promoter	chr2	113014924	113017924	+	CHM13_G0032035	AC012442.1	ENSG00000228251.1	lncRNA	no	0.276	51	0.907	0.965	0.921	0.864	0.924	0.847	0.903	0.9	0.954	0.961	0.951	0.866	0.864	0.97	51	50	51	51	51	51	51	51	51	53	51	51	51	50
Promoter	chr2	113048295	113051295	-	CHM13_G0032036	AC079922.1	ENSG00000231747.1	processed_pseudogene	no	0.341	52	0.802	0.877	0.826	0.677	0.749	0.828	0.874	0.793	0.89	0.846	0.936	0.888	0.83	0.975	52	52	49	43	49	52	52	52	52	52	52	52	51	52
Promoter	chr2	113070043	113073043	+	CHM13_G0032038	SLC20A1	ENSG00000144136.11	protein_coding	no	0.74	170	0.057	0.085	0.074	0.056	0.051	0.035	0.039	0.048	0.062	0.102	0.079	0.122	0.081	0.067	163	163	162	161	163	163	143	163	158	170	163	163	169	160
Promoter	chr2	113071825	113074825	-	CHM13_G0032037	AC079922.2	ENSG00000237753.2	lncRNA	no	0.822	187	0.103	0.088	0.058	0.093	0.089	0.09	0.094	0.104	0.046	0.099	0.089	0.107	0.09	0.038	178	176	177	178	178	178	158	178	178	188	174	178	184	183
Promoter	chr2	113145586	113148586	+	CHM13_G0032039	NT5DC4	ENSG00000144130.11	protein_coding	no	0.246	47	0.843	0.935	0.844	0.804	0.816	0.827	0.82	0.802	0.931	0.888	0.954	0.912	0.902	0.961	46	44	46	45	46	46	46	46	46	50	46	46	47	47
Promoter	chr2	113190815	113193815	-	CHM13_G0032040	CKAP2L	ENSG00000169607.13	protein_coding	no	0.534	97	0.168	0.182	0.211	0.171	0.172	0.187	0.151	0.158	0.089	0.237	0.183	0.175	0.182	0.076	92	91	71	91	91	92	92	92	92	98	92	92	97	97
Promoter	chr2	113210453	113213453	-	CHM13_G0032041	IL1A	ENSG00000115008.6	protein_coding	no	0.158	21	0.609	0.694	0.652	0.446	0.417	0.712	0.544	0.528	0.638	0.535	0.655	0.47	0.81	0.846	18	17	16	18	18	18	18	18	18	21	18	18	21	13
Promoter	chr2	113250447	113253447	-	CHM13_G0032042	AC079753.2	ENSG00000287937.1	lncRNA	no	0.146	22	0.871	0.918	0.875	0.852	0.811	0.747	0.853	0.806	0.867	0.863	0.841	0.9	0.859	0.92	20	19	19	18	19	20	20	20	20	22	20	20	21	22
Promoter	chr2	113262770	113265770	-	CHM13_G0032043	IL1B	ENSG00000125538.12	protein_coding	no	0.201	31	0.789	0.683	0.688	0.838	0.799	0.871	0.818	0.673	0.922	0.694	0.821	0.858	0.708	0.942	31	29	31	31	28	30	31	30	31	31	31	31	31	31
Promoter	chr2	113264306	113267306	+	CHM13_G0032044	AC079753.1	ENSG00000280228.1	TEC	no	0.18	29	0.833	0.849	0.828	0.877	0.909	0.909	0.881	0.819	0.937	0.815	0.964	0.893	0.57	0.967	29	29	29	29	28	28	29	28	28	29	29	29	29	29
Promoter	chr2	113277329	113280329	+	CHM13_G0032045	XIAPP3	ENSG00000180152.3	processed_pseudogene	no	0.451	61	0.833	0.928	0.859	0.718	0.837	0.905	0.576	0.73	0.167	0.905	0.929	0.878	0.976	0.151	60	60	57	57	56	59	60	58	60	61	57	60	61	60
Promoter	chr2	113336984	113339984	+	CHM13_G0032046	IL37	ENSG00000125571.9	protein_coding	no	0.099	15	0.644	0.706	0.602	0.734	0.741	0.772	0.691	0.556	0.751	0.605	0.77	0.646	0.875	0.961	14	13	11	10	11	14	14	14	14	17	14	14	12	12
Promoter	chr2	113356654	113359654	+	CHM13_G0032047	CDK8P2	ENSG00000227368.1	processed_pseudogene	no	0.254	37	0.806	0.857	0.776	0.764	0.77	0.887	0.852	0.768	0.87	0.756	0.901	0.856	0.983	0.982	36	36	35	35	36	36	36	36	36	39	36	36	34	36
Promoter	chr2	113397232	113400232	+	CHM13_G0032048	IL36G	ENSG00000136688.11	protein_coding	no	0.122	18	0.831	0.871	0.746	0.756	0.623	0.822	0.857	0.756	0.946	0.743	0.955	0.87	0.863	0.991	18	18	16	16	18	18	18	18	18	18	18	18	18	18
Promoter	chr2	113407464	113410464	-	CHM13_G0032049	HMGN2P23	ENSG00000236124.1	processed_pseudogene	no	0.178	25	0.83	0.903	0.779	0.76	0.883	0.861	0.853	0.706	0.937	0.713	0.841	0.882	0.884	0.974	23	18	23	23	19	24	24	24	21	25	23	22	25	25
Promoter	chr2	113419546	113422546	+	CHM13_G0032050	POLR2DP1	ENSG00000232090.2	processed_pseudogene	no	0.162	21	0.738	0.933	0.681	0.813	0.899	0.882	0.818	0.818	0.678	0.847	0.943	0.824	0.906	0.635	20	19	19	19	19	20	20	20	20	21	20	20	21	21
Promoter	chr2	113429487	113432487	+	CHM13_G0032051	IL36A	ENSG00000136694.9	protein_coding	no	0.109	16	0.745	0.841	0.711	0.823	0.866	0.875	0.863	0.751	0.943	0.53	0.951	0.81	0.951	1	15	14	15	15	15	15	15	15	14	16	15	15	16	16
Promoter	chr2	113478893	113481893	-	CHM13_G0032052	IL36B	ENSG00000136696.11	protein_coding	no	0.132	21	0.649	0.841	0.694	0.758	0.804	0.73	0.746	0.685	0.802	0.63	0.88	0.718	0.767	0.857	21	21	20	21	21	21	21	21	21	21	20	21	20	21
Promoter	chr2	113482665	113485665	+	CHM13_G0032053	IL36RN	ENSG00000136695.15	protein_coding	no	0.129	14	0.708	0.806	0.572	0.702	0.419	0.787	0.64	0.46	0.779	0.503	0.898	0.692	0.726	0.867	14	13	11	11	10	14	14	13	14	15	13	14	13	14
Promoter	chr2	113491997	113494997	+	CHM13_G0032054	IL1F10	ENSG00000136697.13	protein_coding	no	0.104	16	0.728	0.819	0.687	0.699	0.737	0.809	0.818	0.651	0.922	0.563	0.859	0.751	0.965	0.947	15	15	15	14	15	15	15	15	13	16	15	15	16	16
Promoter	chr2	113510882	113513882	+	CHM13_G0032055	RNU6-1180P	ENSG00000201805.1	snRNA	no	0.167	22	0.823	0.848	0.762	0.842	0.689	0.819	0.871	0.813	0.934	0.696	0.913	0.882	0.779	0.83	21	19	19	19	19	19	21	21	19	26	21	21	23	23
Promoter	chr2	113531292	113534292	+	CHM13_G0032056	IL1RN	ENSG00000136689.18	protein_coding	no	0.133	13	0.758	0.852	0.624	0.719	0.71	0.881	0.815	0.711	0.876	0.752	0.715	0.816	0.871	1	12	12	10	12	10	12	12	12	12	13	11	12	13	13
Promoter	chr2	113581405	113584405	+	CHM13_G0032057	PSD4	ENSG00000125637.16	protein_coding	no	0.575	109	0.13	0.159	0.143	0.112	0.124	0.108	0.127	0.12	0.072	0.159	0.134	0.171	0.148	0.065	100	100	100	99	100	100	100	100	99	109	94	100	109	109
Promoter	chr2	113601430	113604430	-	CHM13_G0032058	AC016683.1	ENSG00000234174.1	lncRNA	no	0.226	46	0.734	0.472	0.535	0.745	0.82	0.79	0.783	0.725	0.917	0.524	0.903	0.825	0.545	0.989	46	46	45	42	46	46	46	46	46	42	46	46	43	44
Promoter	chr2	113635495	113638495	+	CHM13_G0032059	PAX8-AS1	ENSG00000189223.15	lncRNA	no	0.205	39	0.874	0.906	0.73	0.8	0.602	0.845	0.859	0.777	0.919	0.825	0.932	0.905	0.944	0.898	39	39	38	36	36	39	39	39	39	42	39	39	39	31
Promoter	chr2	113704973	113707973	-	CHM13_G0032060	PAX8	ENSG00000125618.17	protein_coding	no	0.244	47	0.761	0.683	0.71	0.242	0.868	0.79	0.566	0.582	0.289	0.579	0.819	0.842	0.755	0.258	44	44	44	44	44	44	44	44	44	47	44	44	47	44
Promoter	chr2	113726784	113729784	+	LOFF_G0001532	AC008268.1	ENSG00000235584.3	lncRNA	no	0.161	28	0.842	0.916	0.829	0.761	0.697	0.918	0.792	0.777	0.934	0.786	0.959	0.922	0.958	0.966	27	27	27	27	27	27	27	27	27	28	27	27	24	27
Promoter	chr2	113749391	113752391	+	CHM13_G0032061	AC016745.1	ENSG00000234997.2	lncRNA	no	0.285	64	0.179	0.245	0.251	0.307	0.09	0.175	0.147	0.128	0.159	0.219	0.311	0.162	0.281	0.122	62	62	61	57	60	62	62	62	60	63	62	62	64	63
Promoter	chr2	113828423	113831423	+	CHM13_G0032062	IGKV1OR2-108	ENSG00000231292.6	IG_V_gene	no	0.236	38	0.848	0.834	0.767	0.759	0.862	0.858	0.854	0.801	0.914	0.742	0.961	0.823	0.873	0.986	38	38	38	37	38	38	38	38	38	38	38	38	38	38
Promoter	chr2	113854627	113857627	+	CHM13_G0032063	AC016745.2	ENSG00000272563.1	lncRNA	no	0.08	8	0.726	0.598	0.742	0.75	0.812	0.763	0.71	0.61	0.861	0.334	0.894	0.606	0.429	0.94	5	8	4	4	4	6	8	5	8	8	8	8	8	8
Promoter	chr2	113859718	113862718	+	CHM13_G0032064	CBWD2	ENSG00000136682.15	protein_coding	no	0.45	59	0.142	0.164	0.096	0.074	0.109	0.141	0.134	0.11	0.141	0.174	0.139	0.129	0.144	0.157	37	57	51	45	53	56	57	40	57	60	57	57	58	59
Promoter	chr2	113871880	113874880	-	LOFF_G0001533	AL353608.4	ENSG00000279706.1	TEC	no	0.173	18	0.951	0.897	0.939	0.83	0.905	0.908	0.956	0.946	0.916	0.928	0.936	0.953	0.947	1	13	16	11	8	11	14	16	13	16	18	16	16	18	14
Promoter	chr2	113920694	113923694	+	CHM13_G0032065	FOXD4L1	ENSG00000184492.6	protein_coding	no	0.449	66	0.808	0.793	0.814	0.363	0.761	0.752	0.663	0.758	0.234	0.843	0.896	0.877	0.784	0.215	60	66	61	23	61	64	66	60	66	66	66	66	57	62
Promoter	chr2	113925635	113928635	+	LOFF_G0001534	LINC01388	ENSG00000231808.2	lncRNA	no	0.867	216	0.044	0.035	0.077	0.009	0.017	0.051	0.048	0.033	0.019	0.065	0.053	0.041	0.047	0.002	210	215	196	200	208	211	215	210	215	217	215	215	215	212
Promoter	chr2	113934252	113937252	+	CHM13_G0032066	LINC01961	ENSG00000234148.3	lncRNA	no	0.445	64	0.762	0.873	0.855	0.776	0.821	0.796	0.605	0.762	0.183	0.847	0.898	0.873	0.884	0.316	51	58	43	27	44	43	59	50	61	64	58	60	64	64
Promoter	chr2	113964024	113967024	+	CHM13_G0032068	PGM5P4	ENSG00000225398.3	unprocessed_pseudogene	no	0.673	146	0.027	0.077	0.06	0.016	0.004	0.044	0.074	0.027	0.072	0.132	0.109	0.066	0.086	0.059	138	145	131	136	130	137	133	139	146	146	145	146	146	145
Promoter	chr2	113966782	113969782	-	CHM13_G0032067	PGM5P4-AS1	ENSG00000231943.9	lncRNA	no	0.415	57	0.164	0.23	0.255	0.138	0.13	0.225	0.184	0.145	0.126	0.333	0.302	0.203	0.305	0.12	48	53	49	44	49	52	52	47	55	57	56	53	57	57
Promoter	chr2	113999564	114002564	+	CHM13_G0032069	FAM138B	ENSG00000226516.7	lncRNA	no	0.196	35	0.81	0.879	0.803	0.794	0.826	0.737	0.888	0.769	0.938	0.755	0.916	0.83	0.869	0.92	21	27	26	18	23	31	29	21	32	35	28	32	35	35
Promoter	chr2	114007279	114010279	-	CHM13_G0032071	MIR1302-3	ENSG00000221055.1	miRNA	no	0.682	137	0.124	0.088	0.073	0.045	0.04	0.059	0.077	0.092	0.054	0.105	0.079	0.077	0.09	0.008	82	126	118	106	125	116	93	71	127	137	116	131	137	137
Promoter	chr2	114007335	114010335	-	CHM13_G0032070	AL078621.2	ENSG00000287165.1	lncRNA	no	0.696	138	0.13	0.094	0.077	0.053	0.045	0.064	0.081	0.1	0.054	0.111	0.086	0.082	0.095	0.008	83	127	119	107	126	117	94	72	128	138	117	132	138	138
Promoter	chr2	114010068	114013068	-	LOFF_G0001535	AC008993.2	ENSG00000282798.1	TEC	no	0.222	33	0.749	0.834	0.84	0.904	0.765	0.852	0.784	0.742	0.755	0.82	0.908	0.868	0.85	0.658	22	32	28	19	21	31	30	22	32	33	32	32	33	33
Promoter	chr2	114010735	114013735	+	CHM13_G0032072	WASH2P	ENSG00000146556.14	transcribed_unprocessed_pseudogene	no	0.217	42	0.837	0.89	0.857	0.869	0.767	0.863	0.816	0.776	0.869	0.86	0.929	0.876	0.901	0.827	23	37	39	20	22	37	31	24	41	43	39	40	42	42
Promoter	chr2	114010832	114013832	-	LOFF_G0001536	AC008993.1	ENSG00000282542.1	TEC	no	0.227	44	0.827	0.89	0.856	0.869	0.767	0.868	0.824	0.785	0.872	0.862	0.93	0.877	0.906	0.829	24	37	41	20	22	39	33	25	43	45	41	42	44	44
Promoter	chr2	114025447	114028447	-	CHM13_G0032073	DDX11L2	ENSG00000236397.3	unprocessed_pseudogene	no	0.381	91	0.67	0.62	0.629	0.565	0.571	0.777	0.546	0.645	0.161	0.66	0.51	0.642	0.768	0.121	86	73	88	65	63	89	64	87	90	94	71	58	91	91
Promoter	chr2	114032138	114035138	-	CHM13_G0032074	AL078621.1	ENSG00000279267.1	TEC	no	0.152	21	0.813	0.902	0.86	0.85	0.734	0.831	0.879	0.798	0.912	0.822	0.925	0.871	0.929	0.922	15	15	9	5	11	14	17	15	18	22	13	14	20	21
Promoter	chr2	114034088	114037088	+	LOFF_G0001537	AC016629.2	ENSG00000269600.2	lncRNA	no	0.329	38	0.88	0.9	0.872	0.9	1	0.879	0.933	0.912	0.933	0.925	0.959	0.923	0.947	0.988	29	17	8	2	7	23	35	29	35	41	16	24	36	38
Promoter	chr2	114049456	114052456	+	CHM13_G0032076	RABL2A	ENSG00000144134.18	protein_coding	no	0.542	116	0.206	0.135	0.147	0.231	0.143	0.168	0.149	0.183	0.12	0.179	0.196	0.19	0.186	0.126	87	113	89	88	110	106	113	84	113	117	113	113	116	116
Promoter	chr2	114051318	114054318	-	CHM13_G0032075	RPL23AP7	ENSG00000240356.6	transcribed_processed_pseudogene	no	0.512	116	0.175	0.163	0.177	0.151	0.142	0.161	0.158	0.171	0.153	0.208	0.188	0.17	0.17	0.155	81	107	84	87	104	100	109	78	112	117	111	110	116	116
Promoter	chr2	114080139	114083139	+	CHM13_G0032077	SNRPA1P1	ENSG00000144158.4	processed_pseudogene	no	0.465	70	0.838	0.908	0.675	0.535	0.805	0.818	0.805	0.805	0.832	0.844	0.847	0.878	0.884	0.842	64	67	68	62	68	68	69	64	69	72	69	68	68	70
Promoter	chr2	114091397	114094397	+	CHM13_G0032079	AC017074.2	ENSG00000233479.1	lncRNA	no	0.434	96	0.92	0.952	0.871	0.885	0.917	0.91	0.782	0.911	0.342	0.861	0.936	0.929	0.962	0.151	82	88	89	80	88	86	90	82	92	99	91	92	95	96
Promoter	chr2	114092853	114095853	-	CHM13_G0032078	ACRP1	ENSG00000175509.8	processed_pseudogene	no	0.474	109	0.929	0.956	0.891	0.89	0.939	0.917	0.829	0.932	0.44	0.881	0.956	0.941	0.949	0.394	98	103	105	97	105	102	104	100	108	111	108	108	108	109
Promoter	chr2	114103342	114106342	+	CHM13_G0032081	RNU6-744P	ENSG00000202427.1	snRNA	no	0.22	25	0.82	0.955	0.87	0.84	0.72	0.869	0.863	0.771	0.952	0.785	0.917	0.812	0.963	0.963	23	23	20	22	21	23	23	23	23	26	23	22	25	25
Promoter	chr2	114128311	114131311	-	CHM13_G0032080	AC017074.1	ENSG00000227359.1	lncRNA	no	0.527	105	0.904	0.943	0.905	0.861	0.873	0.92	0.7	0.866	0.133	0.977	0.93	0.882	0.771	0.077	102	102	101	85	102	102	102	102	102	106	101	102	86	97
Promoter	chr2	114145567	114148567	-	CHM13_G0032083	MIR4782	ENSG00000265429.3	miRNA	no	0.181	15	0.898	0.906	0.979	0.776	0.864	0.938	0.874	0.908	0.937	0.986	0.908	0.882	0.896	0.929	14	15	11	9	11	14	12	12	15	16	15	15	15	14
Promoter	chr2	114180914	114183914	-	CHM13_G0032082	SLC35F5	ENSG00000115084.15	protein_coding	no	0.736	132	0.221	0.242	0.202	0.186	0.203	0.231	0.174	0.214	0.038	0.21	0.255	0.227	0.256	0.065	127	127	126	120	126	127	127	127	127	132	126	127	132	129
Promoter	chr2	114255260	114258260	-	CHM13_G0032084	AC104653.2	ENSG00000244063.1	lncRNA	no	0.325	41	0.923	0.927	0.836	0.847	0.725	0.829	0.871	0.842	0.9	0.87	0.838	0.93	0.963	0.994	41	41	40	38	41	41	41	41	40	41	41	41	40	41
Promoter	chr2	114267508	114270508	-	CHM13_G0032085	AC104653.1	ENSG00000228857.2	lncRNA	no	0.233	28	0.639	0.968	0.862	0.816	0.314	0.841	0.87	0.662	0.934	0.921	0.536	0.945	0.912	1	27	27	26	25	26	27	27	27	27	28	27	27	28	18
Promoter	chr2	114312218	114315218	+	CHM13_G0032087	ACTR3	ENSG00000115091.12	protein_coding	no	0.537	105	0.169	0.146	0.105	0.136	0.158	0.157	0.151	0.159	0.082	0.129	0.213	0.174	0.141	0.065	100	100	100	99	100	98	96	100	100	105	95	100	104	102
Promoter	chr2	114313906	114316906	-	CHM13_G0032086	AC110769.2	ENSG00000270019.1	lncRNA	no	0.645	118	0.009	0.018	0.006	0.016	0.013	0.011	0.012	0.015	0.016	0.034	0.056	0.015	0.016	0	114	114	113	113	113	114	109	114	114	118	105	114	118	117
Promoter	chr2	114326238	114329238	+	CHM13_G0032088	AC110769.3	ENSG00000279957.1	TEC	no	0.309	37	0.848	0.779	0.571	0.848	0.739	0.875	0.856	0.88	0.926	0.66	0.939	0.802	0.718	0.981	37	37	34	35	34	37	37	37	37	37	35	37	37	37
Promoter	chr2	114392861	114395861	+	CHM13_G0032089	LINC01191	ENSG00000234199.3	lncRNA	no	0.164	22	0.916	0.941	0.854	0.89	0.761	0.917	0.848	0.81	0.782	0.908	0.83	0.913	0.955	0.757	21	20	20	20	20	21	21	21	21	22	18	21	22	22
Promoter	chr2	114402194	114405194	+	CHM13_G0032090	AC110769.1	ENSG00000243179.1	lncRNA	no	0.681	161	0.678	0.843	0.719	0.897	0.661	0.673	0.529	0.604	0.087	0.762	0.741	0.787	0.753	0.011	144	122	153	120	134	157	130	157	128	162	136	100	159	154
Promoter	chr2	114429942	114432942	-	CHM13_G0032091	U3	ENSG00000212182.2	snoRNA	no	0.162	22	0.895	0.868	0.65	0.831	0.666	0.767	0.89	0.815	0.915	0.69	0.957	0.947	0.906	0.932	21	20	20	18	20	21	21	21	21	22	17	21	22	22
Promoter	chr2	114541649	114544649	-	CHM13_G0032092	AC010982.2	ENSG00000286513.1	lncRNA	no	0.157	22	0.79	0.839	0.772	0.827	0.826	0.794	0.8	0.751	0.925	0.723	0.889	0.821	0.923	0.98	21	21	17	19	21	20	21	21	21	22	21	21	22	22
Promoter	chr2	114547552	114550552	-	CHM13_G0032093	AC010982.1	ENSG00000235242.1	lncRNA	no	0.209	28	0.822	0.845	0.736	0.849	0.574	0.884	0.814	0.772	0.952	0.658	0.892	0.609	0.848	1	26	22	20	25	23	26	25	26	22	28	24	26	28	27
Promoter	chr2	114685488	114688488	-	CHM13_G0032094	SEPHS1P7	ENSG00000231926.1	processed_pseudogene	no	0.093	9	0.887	0.838	0.58	0.81	0.674	0.842	0.867	0.786	0.951	0.497	0.703	0.902	0.888	0.925	7	9	6	6	7	8	9	9	9	9	9	9	9	9
Promoter	chr2	114843122	114846122	+	CHM13_G0032095	RNU2-41P	ENSG00000222923.1	snRNA	no	0.163	15	0.797	0.841	0.779	0.872	0.859	0.709	0.828	0.792	0.897	0.57	0.937	0.885	0.967	0.939	15	14	12	13	12	15	15	13	15	15	15	15	15	15
Promoter	chr2	114865295	114868295	+	CHM13_G0032096	DPP10	ENSG00000175497.17	protein_coding	no	0.145	14	0.382	0.472	0.354	0.373	0.397	0.358	0.46	0.315	0.677	0.269	0.451	0.424	0.546	0.536	13	14	10	10	10	13	14	13	9	13	11	14	13	14
Promoter	chr2	115258429	115261429	-	CHM13_G0032097	DPP10-AS3	ENSG00000231538.1	lncRNA	no	0.275	21	0.86	0.832	0.63	0.85	0.65	0.714	0.599	0.702	0.727	0.893	0.834	0.805	0.89	0.81	20	16	6	10	5	18	17	15	14	21	14	14	20	19
Promoter	chr2	115260787	115263787	-	CHM13_G0032098	DPP10-AS2	ENSG00000235717.1	lncRNA	no	0.26	28	0.855	0.86	0.822	0.858	0.867	0.803	0.836	0.817	0.75	0.759	0.897	0.871	0.876	0.787	26	27	21	26	19	26	23	24	25	26	27	27	27	26
Promoter	chr2	115523538	115526538	-	CHM13_G0032099	AC093610.1	ENSG00000286776.1	lncRNA	no	0.166	23	0.845	0.835	0.724	0.812	0.875	0.788	0.898	0.833	0.947	0.661	0.962	0.929	0.863	0.942	23	23	20	22	23	21	23	23	23	24	23	23	23	23
Promoter	chr2	115585801	115588801	-	CHM13_G0032100	DPP10-AS1	ENSG00000235026.6	lncRNA	no	0.813	231	0.021	0.047	0.188	0.017	0.015	0.038	0.018	0.013	0.013	0.142	0.035	0.034	0.04	0.009	219	219	216	216	217	219	158	219	219	231	219	219	226	231
Promoter	chr2	115890339	115893339	+	CHM13_G0032101	RPSAP23	ENSG00000230391.1	processed_pseudogene	no	0.135	15	0.887	0.853	0.695	0.908	0.888	0.712	0.881	0.795	0.948	0.563	0.929	0.874	0.748	1	15	15	13	13	13	15	15	15	13	15	15	14	15	8
Promoter	chr2	116370729	116373729	-	CHM13_G0032102	AC016721.1	ENSG00000287451.1	lncRNA	no	0.204	20	0.698	0.732	0.599	0.831	0.831	0.55	0.782	0.58	0.908	0.486	0.849	0.815	0.738	0.975	20	20	16	15	17	20	19	20	20	20	17	17	19	20
Promoter	chr2	117117834	117120834	-	CHM13_G0032103	AC104408.1	ENSG00000271667.1	processed_pseudogene	no	0.147	15	0.745	0.813	0.657	0.728	0.815	0.678	0.768	0.648	0.851	0.678	0.91	0.864	0.725	0.933	15	15	9	13	13	15	14	15	15	15	15	15	15	15
Promoter	chr2	117157218	117160218	-	CHM13_G0032104	AC062016.1	ENSG00000224869.1	processed_pseudogene	no	0.217	29	0.801	0.858	0.722	0.874	0.724	0.703	0.872	0.745	0.938	0.641	0.949	0.927	0.893	0.972	27	29	27	26	25	29	29	29	26	29	29	29	29	28
Promoter	chr2	117179602	117182602	+	CHM13_G0032105	MTCYBP39	ENSG00000226341.1	processed_pseudogene	no	0.183	17	0.772	0.783	0.763	0.875	0.813	0.742	0.861	0.766	0.895	0.604	0.944	0.866	0.682	0.891	16	17	15	15	15	16	17	16	10	17	17	17	17	17
Promoter	chr2	117246532	117249532	+	CHM13_G0032106	AC062016.2	ENSG00000235871.1	processed_pseudogene	no	0.122	14	0.738	0.736	0.679	0.798	0.469	0.709	0.763	0.606	0.906	0.565	0.929	0.794	0.745	0.927	14	14	10	13	10	14	13	14	14	14	14	14	14	14
Promoter	chr2	117452480	117455480	+	CHM13_G0032107	MTND1P28	ENSG00000230158.1	unprocessed_pseudogene	no	0.344	37	0.861	0.904	0.808	0.904	0.896	0.74	0.911	0.855	0.91	0.758	0.959	0.929	0.872	0.948	37	37	36	35	33	37	37	37	34	37	37	34	37	37
Promoter	chr2	117453639	117456639	+	CHM13_G0032108	MTND2P21	ENSG00000230950.1	unprocessed_pseudogene	no	0.22	22	0.835	0.861	0.788	0.892	0.874	0.68	0.899	0.787	0.949	0.6	0.965	0.916	0.793	0.966	22	22	21	20	18	22	22	22	19	22	22	18	22	22
Promoter	chr2	117455099	117458099	+	CHM13_G0032109	MTCO1P43	ENSG00000228898.1	unprocessed_pseudogene	no	0.295	30	0.832	0.877	0.814	0.869	0.877	0.692	0.604	0.536	0.709	0.748	0.966	0.93	0.876	0.692	29	29	29	28	28	29	29	29	28	30	29	25	30	30
Promoter	chr2	117571006	117574006	-	CHM13_G0032110	RNU7-190P	ENSG00000239185.1	snRNA	no	0.153	16	0.784	0.856	0.737	0.851	0.735	0.707	0.817	0.603	0.926	0.676	0.946	0.889	0.87	0.935	16	16	7	9	12	14	16	16	14	16	16	16	15	16
Promoter	chr2	117612793	117615793	-	CHM13_G0032111	AC092170.1	ENSG00000227291.1	processed_pseudogene	no	0.293	28	0.841	0.886	0.823	0.791	0.857	0.787	0.785	0.807	0.273	0.782	0.968	0.871	0.878	0.327	27	28	26	25	27	24	27	27	24	28	28	28	28	28
Promoter	chr2	117965644	117968644	+	CHM13_G0032112	AC064856.1	ENSG00000286370.1	lncRNA	no	0.112	17	0.797	0.776	0.576	0.781	0.815	0.737	0.827	0.744	0.878	0.504	0.904	0.836	0.867	0.721	17	17	17	17	17	17	17	17	13	17	17	17	15	13
Promoter	chr2	118236946	118239946	-	CHM13_G0032113	AC009312.1	ENSG00000238207.2	lncRNA	no	0.389	60	0.57	0.682	0.478	0.139	0.527	0.392	0.546	0.443	0.841	0.394	0.595	0.598	0.744	0.959	44	58	44	31	52	51	58	39	60	60	60	60	60	60
Promoter	chr2	118245390	118248390	+	CHM13_G0032114	MSTRG.3199	ENSG00000088205.13	protein_coding	no	0.525	67	0.173	0.173	0.19	0.154	0.181	0.17	0.183	0.178	0.27	0.211	0.223	0.178	0.186	0.178	65	63	62	64	65	65	65	65	48	67	64	65	67	67
Promoter	chr2	118264710	118267710	+	CHM13_G0032115	AC009404.1	ENSG00000236255.2	lncRNA	no	0.183	24	0.865	0.925	0.83	0.832	0.836	0.896	0.796	0.707	0.891	0.87	0.928	0.871	0.942	0.9	21	21	21	20	20	21	21	21	16	24	19	21	24	24
Promoter	chr2	118290250	118293250	+	CHM13_G0032116	HTR5BP	ENSG00000125631.7	transcribed_unprocessed_pseudogene	no	0.591	126	0.685	0.697	0.775	0.814	0.679	0.784	0.584	0.624	0.062	0.638	0.697	0.752	0.801	0.026	119	119	97	118	119	119	119	119	119	127	119	119	126	126
Promoter	chr2	118367620	118370620	-	CHM13_G0032118	AC009303.1	ENSG00000224967.1	processed_pseudogene	no	0.189	27	0.778	0.976	0.907	0.902	0.909	0.917	0.783	0.728	0.959	0.96	0.826	0.803	0.978	0.91	27	27	26	25	26	26	26	26	27	28	27	27	27	26
Promoter	chr2	118426175	118429175	+	CHM13_G0032119	AC009303.2	ENSG00000235066.7	lncRNA	no	0.276	37	0.95	0.955	0.921	0.803	0.958	0.912	0.932	0.923	0.934	0.972	0.961	0.929	0.977	0.982	37	37	34	34	37	37	37	37	37	40	37	36	37	37
Promoter	chr2	118429525	118432525	+	CHM13_G0032120	AC009303.3	ENSG00000272895.1	lncRNA	no	0.185	25	0.832	0.943	0.932	0.83	0.864	0.861	0.884	0.846	0.934	0.962	0.907	0.791	0.978	0.944	25	25	25	24	25	25	25	25	25	26	23	25	24	24
Promoter	chr2	118444952	118447952	+	CHM13_G0032121	AC009303.4	ENSG00000279227.1	TEC	no	0.65	145	0.063	0.091	0.063	0.067	0.06	0.075	0.066	0.075	0.028	0.12	0.094	0.056	0.086	0.028	129	131	133	134	134	134	116	134	134	145	133	134	134	145
Promoter	chr2	118446912	118449912	-	CHM13_G0032117	CCDC93	ENSG00000125633.11	protein_coding	no	0.591	123	0.159	0.162	0.144	0.133	0.128	0.133	0.167	0.148	0.132	0.198	0.157	0.146	0.088	0.143	111	112	114	112	113	114	98	116	116	123	116	116	114	122
Promoter	chr2	118447134	118450134	+	CHM13_G0032122	RN7SL111P	ENSG00000243510.3	misc_RNA	no	0.552	106	0.184	0.185	0.166	0.153	0.147	0.152	0.178	0.17	0.149	0.224	0.172	0.166	0.103	0.167	96	97	99	97	98	99	92	101	101	106	101	101	97	105
Promoter	chr2	118519197	118522197	+	CHM13_G0032123	INSIG2	ENSG00000125629.15	protein_coding	no	0.572	86	0.198	0.209	0.178	0.2	0.167	0.083	0.17	0.18	0.108	0.228	0.216	0.189	0.208	0.097	83	81	81	79	79	83	83	82	83	86	82	81	86	86
Promoter	chr2	118655090	118658090	-	CHM13_G0032124	THORLNC	ENSG00000226856.7	lncRNA	no	0.719	106	0.109	0.057	0.067	0.04	0.089	0.119	0.054	0.069	0.036	0.058	0.079	0.076	0.05	0.027	102	102	100	100	101	102	102	102	102	106	95	102	106	106
Promoter	chr2	119267968	119270968	-	CHM13_G0032125	LINC01956	ENSG00000258910.3	lncRNA	no	0.572	149	0.057	0.047	0.133	0.012	0.047	0.053	0.05	0.052	0.032	0.11	0.1	0.043	0.021	0.038	143	143	136	143	142	143	143	143	143	149	143	143	149	149
Promoter	chr2	119280508	119283508	-	CHM13_G0032126	EN1	ENSG00000163064.7	protein_coding	no	0.764	170	0.049	0.071	0.173	0.021	0.031	0.083	0.03	0.031	0.021	0.134	0.06	0.065	0.066	0.006	159	159	158	155	155	157	158	159	159	171	156	159	169	154
Promoter	chr2	119372950	119375950	+	CHM13_G0032127	MARCO	ENSG00000019169.10	protein_coding	no	0.171	26	0.601	0.585	0.606	0.819	0.646	0.746	0.822	0.685	0.906	0.387	0.912	0.803	0.414	0.965	26	26	26	25	23	22	26	26	20	25	26	26	26	26
Promoter	chr2	119385771	119388771	-	CHM13_G0032128	AC013457.1	ENSG00000259094.1	lncRNA	no	0.173	28	0.781	0.886	0.772	0.877	0.778	0.845	0.858	0.837	0.919	0.688	0.938	0.888	0.823	0.92	27	28	28	27	28	28	28	28	28	29	28	28	28	26
Promoter	chr2	119591791	119594791	-	CHM13_G0032129	C1QL2	ENSG00000144119.4	protein_coding	no	0.615	150	0.191	0.222	0.338	0.242	0.178	0.218	0.184	0.187	0.096	0.243	0.281	0.238	0.201	0.091	141	141	141	123	141	141	130	141	141	151	141	141	147	150
Promoter	chr2	119600850	119603850	+	CHM13_G0032130	RN7SL468P	ENSG00000264833.1	misc_RNA	no	0.178	32	0.715	0.765	0.628	0.757	0.665	0.691	0.772	0.697	0.874	0.679	0.883	0.772	0.77	0.936	32	32	31	31	31	31	32	32	31	34	31	32	30	32
Promoter	chr2	119654846	119657846	+	CHM13_G0032131	MSTRG.3202	ENSG00000115107.20	protein_coding	no	0.456	128	0.266	0.269	0.238	0.206	0.234	0.11	0.22	0.278	0.111	0.293	0.336	0.285	0.273	0.093	117	118	118	118	118	118	118	118	117	129	117	118	114	125
Promoter	chr2	119703735	119706735	-	CHM13_G0032132	STEAP3-AS1	ENSG00000229867.2	lncRNA	no	0.159	17	0.857	0.856	0.706	0.724	0.903	0.844	0.826	0.854	0.872	0.791	0.941	0.926	0.869	0.991	16	16	14	12	14	16	16	16	16	16	16	16	16	16
Promoter	chr2	119797958	119800958	+	CHM13_G0032134	DBI	ENSG00000155368.16	protein_coding	no	0.522	93	0.157	0.15	0.13	0.119	0.104	0.115	0.103	0.113	0.087	0.12	0.129	0.109	0.141	0.064	87	86	87	85	86	87	87	87	87	95	86	86	93	93
Promoter	chr2	119799872	119802872	-	CHM13_G0032133	C2orf76	ENSG00000186132.15	protein_coding	no	0.489	123	0.121	0.119	0.11	0.11	0.087	0.067	0.121	0.122	0.085	0.14	0.14	0.059	0.131	0.094	116	116	116	116	116	115	116	116	114	124	116	116	123	122
Promoter	chr2	119860857	119863857	+	CHM13_G0032135	TMEM37	ENSG00000171227.7	protein_coding	no	0.164	31	0.879	0.885	0.706	0.791	0.81	0.776	0.862	0.881	0.928	0.828	0.963	0.933	0.854	0.956	30	30	30	30	30	30	30	30	29	31	30	30	27	31
Promoter	chr2	119907433	119910433	+	CHM13_G0032137	SCTR-AS1	ENSG00000231013.2	lncRNA	no	0.272	61	0.664	0.704	0.616	0.616	0.624	0.629	0.629	0.599	0.708	0.655	0.76	0.594	0.684	0.75	58	59	59	58	59	59	59	59	59	63	59	59	57	60
Promoter	chr2	119958302	119961302	-	CHM13_G0032136	SCTR	ENSG00000080293.10	protein_coding	no	0.227	36	0.845	0.735	0.751	0.728	0.782	0.856	0.773	0.72	0.698	0.684	0.934	0.889	0.751	0.73	35	35	31	33	32	35	35	35	35	36	35	34	36	36
Promoter	chr2	119975433	119978433	+	CHM13_G0032138	CFAP221	ENSG00000163075.13	protein_coding	no	0.571	107	0.161	0.186	0.193	0.162	0.147	0.185	0.149	0.145	0.14	0.222	0.158	0.161	0.19	0.127	102	102	100	85	102	102	102	102	102	107	102	102	107	107
Promoter	chr2	120110303	120113303	+	CHM13_G0032139	TMEM177	ENSG00000144120.13	protein_coding	no	0.578	104	0.235	0.324	0.176	0.343	0.151	0.169	0.276	0.24	0.1	0.331	0.298	0.342	0.33	0.098	100	100	99	100	99	99	80	100	100	107	100	100	103	102
Promoter	chr2	120130134	120133134	+	CHM13_G0032140	RPL17P15	ENSG00000229326.3	processed_pseudogene	no	0.197	37	0.83	0.802	0.666	0.796	0.648	0.807	0.778	0.826	0.93	0.771	0.807	0.855	0.79	0.94	36	36	36	35	36	33	36	36	35	39	36	36	36	37
Promoter	chr2	120191466	120194466	+	CHM13_G0032141	PTPN4	ENSG00000088179.9	protein_coding	no	0.569	103	0.092	0.095	0.084	0.06	0.076	0.097	0.083	0.079	0.047	0.14	0.114	0.082	0.089	0.032	100	100	97	91	98	100	98	100	100	103	100	100	96	94
Promoter	chr2	120427859	120430859	-	CHM13_G0032142	RPL27P7	ENSG00000233741.1	processed_pseudogene	no	0.304	43	0.895	0.947	0.887	0.821	0.934	0.922	0.802	0.892	0.665	0.96	0.963	0.856	0.877	0.611	43	43	43	43	43	42	43	43	43	43	43	43	42	43
Promoter	chr2	120445343	120448343	+	CHM13_G0032143	EPB41L5	ENSG00000115109.14	protein_coding	no	0.686	148	0.229	0.256	0.224	0.211	0.223	0.209	0.19	0.201	0.105	0.282	0.222	0.232	0.236	0.102	143	143	143	140	143	143	143	143	143	149	143	143	139	148
Promoter	chr2	120624505	120627505	+	CHM13_G0032145	Y_RNA	ENSG00000202046.1	misc_RNA	no	0.127	12	0.864	0.953	0.896	0.837	0.938	0.917	0.912	0.917	0.807	0.966	0.983	0.942	0.974	0.87	12	12	11	10	11	10	12	12	12	12	12	11	12	12
Promoter	chr2	120643313	120646313	+	CHM13_G0032146	MTATP6P26	ENSG00000236878.1	processed_pseudogene	no	0.185	38	0.837	0.727	0.704	0.832	0.788	0.813	0.876	0.85	0.919	0.584	0.968	0.916	0.687	0.712	36	33	34	36	33	35	35	36	33	38	35	36	38	38
Promoter	chr2	120643986	120646986	+	CHM13_G0032147	MTCO3P43	ENSG00000227788.1	processed_pseudogene	no	0.188	34	0.818	0.666	0.674	0.822	0.757	0.798	0.85	0.818	0.9	0.549	0.977	0.891	0.694	0.738	32	26	28	32	27	31	31	32	24	34	31	32	34	34
Promoter	chr2	120645194	120648194	+	CHM13_G0032148	MTND3P10	ENSG00000233286.1	processed_pseudogene	no	0.302	37	0.888	0.827	0.783	0.853	0.82	0.88	0.888	0.887	0.934	0.814	0.972	0.916	0.849	0.912	36	29	31	35	31	35	35	36	28	37	35	36	37	37
Promoter	chr2	120645603	120648603	+	CHM13_G0032149	MTND4LP14	ENSG00000243104.1	processed_pseudogene	no	0.34	34	0.933	0.934	0.887	0.857	0.876	0.943	0.927	0.922	0.944	0.968	0.97	0.933	0.956	0.964	34	27	26	33	26	31	33	34	23	34	33	34	34	34
Promoter	chr2	120645890	120648890	+	CHM13_G0032150	MTND4P26	ENSG00000234065.2	processed_pseudogene	no	0.348	36	0.936	0.936	0.898	0.859	0.816	0.945	0.928	0.928	0.943	0.981	0.959	0.934	0.959	0.97	36	29	28	35	28	33	35	36	25	36	35	36	36	36
Promoter	chr2	120647440	120650440	+	CHM13_G0032151	MTND5P28	ENSG00000223549.1	processed_pseudogene	no	0.407	37	0.957	0.964	0.947	0.861	0.763	0.948	0.873	0.955	0.675	0.983	0.952	0.966	0.941	0.71	37	30	32	35	29	35	37	37	28	37	37	37	37	37
Promoter	chr2	120650804	120653804	-	CHM13_G0032144	AC012363.1	ENSG00000224789.1	lncRNA	no	0.366	62	0.902	0.965	0.903	0.66	0.895	0.902	0.789	0.849	0.454	0.971	0.946	0.91	0.937	0.501	62	59	60	62	55	62	62	62	55	62	61	62	62	62
Promoter	chr2	120657660	120660660	-	CHM13_G0032152	TMEM185B	ENSG00000226479.4	protein_coding	no	0.557	155	0.233	0.238	0.21	0.269	0.184	0.208	0.218	0.198	0.112	0.222	0.214	0.256	0.218	0.087	149	149	149	115	149	149	137	149	149	155	144	149	155	155
Promoter	chr2	120672322	120675322	+	CHM13_G0032153	RALB	ENSG00000144118.14	protein_coding	no	0.261	61	0.565	0.889	0.687	0.672	0.369	0.721	0.74	0.566	0.938	0.864	0.812	0.763	0.907	0.973	58	58	53	58	57	58	58	58	58	61	58	58	59	61
Promoter	chr2	120751264	120754264	+	CHM13_G0032154	AC012363.2	ENSG00000235840.1	lncRNA	no	0.249	59	0.883	0.889	0.781	0.762	0.694	0.858	0.815	0.86	0.934	0.846	0.958	0.923	0.817	0.963	57	57	57	57	57	57	57	57	57	60	57	57	59	59
Promoter	chr2	120778381	120781381	+	CHM13_G0032155	INHBB	ENSG00000163083.6	protein_coding	no	0.879	354	0.031	0.026	0.044	0.022	0.011	0.019	0.02	0.019	0.012	0.063	0.086	0.111	0.021	0	313	315	329	267	329	329	292	321	314	355	327	322	354	350
Promoter	chr2	120901296	120904296	-	CHM13_G0032156	LINC01101	ENSG00000280409.1	TEC	no	0.264	54	0.748	0.801	0.667	0.367	0.623	0.721	0.604	0.528	0.882	0.731	0.877	0.83	0.865	0.959	51	51	45	50	51	51	51	51	51	54	51	51	54	54
Promoter	chr2	120980311	120983311	-	CHM13_G0032157	AC073257.2	ENSG00000237614.3	lncRNA	no	0.333	60	0.82	0.907	0.672	0.805	0.531	0.888	0.818	0.575	0.916	0.777	0.938	0.948	0.873	0.927	58	58	58	57	58	58	58	58	57	60	58	58	59	59
Promoter	chr2	120993185	120996185	-	CHM13_G0032158	AC073257.1	ENSG00000232140.2	lncRNA	no	0.209	38	0.875	0.885	0.751	0.787	0.794	0.857	0.904	0.911	0.927	0.739	0.957	0.901	0.881	0.976	38	38	38	37	38	38	38	38	38	37	37	38	38	37
Promoter	chr2	121084347	121087347	+	CHM13_G0032159	AC018866.1	ENSG00000201006.1	misc_RNA	no	0.185	24	0.856	0.916	0.857	0.849	0.91	0.81	0.902	0.887	0.962	0.777	0.928	0.904	0.926	1	24	24	21	23	22	23	24	24	24	25	24	24	24	24
Promoter	chr2	121145652	121148652	-	CHM13_G0032160	AC018866.2	ENSG00000229774.1	lncRNA	no	0.269	53	0.803	0.8	0.645	0.624	0.564	0.645	0.866	0.721	0.928	0.586	0.609	0.913	0.721	0.977	51	51	51	51	49	51	51	51	47	55	51	51	52	53
Promoter	chr2	121168809	121171809	+	CHM13_G0032161	MSTRG.3207	ENSG00000074047.22	protein_coding	no	0.598	124	0.268	0.275	0.27	0.212	0.198	0.225	0.197	0.131	0.124	0.279	0.273	0.267	0.297	0.122	117	114	117	116	117	117	115	117	117	124	115	117	124	124
Promoter	chr2	121302661	121305661	-	CHM13_G0032162	AC017033.1	ENSG00000271709.1	lncRNA	no	0.33	76	0.309	0.277	0.314	0.363	0.15	0.315	0.126	0.112	0.107	0.261	0.255	0.164	0.272	0.087	72	72	62	71	72	72	72	72	72	77	72	72	76	76
Promoter	chr2	121523557	121526557	-	CHM13_G0032163	AC067960.1	ENSG00000234455.1	lncRNA	no	0.353	84	0.827	0.889	0.767	0.841	0.536	0.823	0.584	0.645	0.085	0.809	0.947	0.786	0.839	0.019	82	82	81	82	82	82	82	82	82	85	82	82	79	84
Promoter	chr2	121611103	121614103	+	CHM13_G0032164	AC079988.1	ENSG00000236145.1	lncRNA	no	0.281	42	0.874	0.917	0.814	0.86	0.576	0.835	0.853	0.871	0.718	0.782	0.942	0.966	0.938	0.7	41	41	41	38	41	41	41	41	41	44	41	40	42	42
Promoter	chr2	121720001	121723001	-	CHM13_G0032165	TFCP2L1	ENSG00000115112.8	protein_coding	no	0.514	133	0.186	0.214	0.177	0.19	0.124	0.238	0.176	0.175	0.115	0.193	0.282	0.204	0.194	0.106	125	125	125	99	125	125	125	125	125	134	125	125	133	132
Promoter	chr2	121742780	121745780	+	CHM13_G0032166	RPS17P7	ENSG00000232723.1	processed_pseudogene	no	0.122	12	0.7	0.73	0.543	0.752	0.742	0.67	0.744	0.629	0.924	0.653	0.923	0.863	0.756	0.917	11	11	9	11	9	11	10	11	11	13	11	11	12	12
Promoter	chr2	121963208	121966208	+	CHM13_G0032168	AC012447.1	ENSG00000265451.1	lncRNA	no	0.516	88	0.136	0.169	0.162	0.157	0.103	0.135	0.117	0.118	0.081	0.174	0.109	0.132	0.138	0.073	86	84	85	85	86	86	85	86	86	88	85	86	88	88
Promoter	chr2	121963667	121966667	+	CHM13_G0032169	RNU4ATAC	ENSG00000264229.1	snRNA	no	0.603	102	0.085	0.114	0.099	0.114	0.072	0.083	0.071	0.074	0.044	0.122	0.084	0.092	0.083	0.03	100	98	99	99	100	100	99	100	100	102	99	100	102	102
Promoter	chr2	122037948	122040948	-	CHM13_G0032170	AC079449.1	ENSG00000222467.1	misc_RNA	no	0.162	18	0.913	0.901	0.918	0.845	0.914	0.932	0.865	0.899	0.93	0.904	0.946	0.924	0.981	0.91	17	17	13	14	13	17	17	17	17	18	17	17	18	18
Promoter	chr2	122082099	122085099	+	CHM13_G0032171	NIFK-AS1	ENSG00000236859.7	lncRNA	no	0.671	116	0.16	0.197	0.196	0.172	0.169	0.164	0.149	0.151	0.14	0.208	0.168	0.175	0.185	0.099	109	109	109	109	109	109	109	109	109	116	108	109	116	116
Promoter	chr2	122084256	122087256	-	CHM13_G0032167	CLASP1	ENSG00000074054.19	protein_coding	no	0.671	129	0.102	0.108	0.09	0.1	0.096	0.106	0.078	0.096	0.027	0.117	0.112	0.108	0.078	0.006	122	120	119	121	118	122	122	122	122	129	122	122	129	129
Promoter	chr2	122093755	122096755	-	CHM13_G0032172	RPL12P15	ENSG00000230993.1	processed_pseudogene	no	0.256	38	0.942	0.948	0.934	0.823	0.922	0.92	0.921	0.919	0.925	0.971	0.974	0.955	0.965	0.961	37	37	37	34	36	37	37	37	37	38	37	37	38	38
Promoter	chr2	122120985	122123985	+	CHM13_G0032173	AC018737.2	ENSG00000279721.1	TEC	no	0.328	52	0.899	0.936	0.845	0.671	0.775	0.896	0.901	0.844	0.947	0.892	0.968	0.902	0.958	0.997	51	51	45	50	51	51	51	51	49	52	51	51	52	52
Promoter	chr2	122143897	122146897	-	CHM13_G0032174	NPM1P32	ENSG00000213239.3	processed_pseudogene	no	0.244	42	0.831	0.904	0.769	0.834	0.772	0.826	0.816	0.775	0.925	0.836	0.961	0.808	0.927	0.972	42	42	40	41	42	42	42	42	42	42	42	42	42	42
Promoter	chr2	122169877	122172877	+	CHM13_G0032176	TSN	ENSG00000211460.12	protein_coding	no	0.754	137	0.112	0.116	0.088	0.147	0.074	0.148	0.106	0.099	0.092	0.133	0.109	0.134	0.093	0.082	128	128	126	105	123	122	120	128	128	137	114	127	133	135
Promoter	chr2	122171686	122174686	-	CHM13_G0032175	NIFK	ENSG00000155438.12	protein_coding	no	0.669	173	0.364	0.369	0.33	0.409	0.336	0.374	0.283	0.36	0.039	0.386	0.391	0.376	0.309	0.01	162	162	162	142	162	162	154	162	162	173	162	162	168	172
Promoter	chr2	122180696	122183696	-	CHM13_G0032177	AC018737.1	ENSG00000270798.1	processed_pseudogene	no	0.194	31	0.746	0.911	0.805	0.818	0.72	0.753	0.864	0.773	0.938	0.856	0.917	0.854	0.863	0.988	30	30	30	29	30	30	30	30	30	31	30	30	31	31
Promoter	chr2	122211909	122214909	+	CHM13_G0032178	LINC01823	ENSG00000224655.7	lncRNA	no	0.237	37	0.702	0.834	0.641	0.847	0.489	0.763	0.727	0.643	0.942	0.767	0.958	0.908	0.92	0.986	37	37	35	34	36	37	37	37	37	37	37	37	37	37
Promoter	chr2	122335217	122338217	+	CHM13_G0032179	AC011246.1	ENSG00000286481.1	lncRNA	no	0.28	56	0.723	0.844	0.707	0.774	0.783	0.697	0.734	0.758	0.39	0.773	0.86	0.856	0.872	0.408	54	54	54	54	54	54	54	54	53	56	54	54	56	56
Promoter	chr2	122940043	122943043	-	CHM13_G0032180	AC073632.1	ENSG00000287871.1	lncRNA	no	0.173	16	0.717	0.806	0.618	0.887	0.846	0.676	0.856	0.771	0.907	0.569	0.944	0.943	0.91	0.948	15	14	14	16	14	16	14	15	16	16	16	16	14	16
Promoter	chr2	123498584	123501584	+	CHM13_G0032181	AC062020.1	ENSG00000237856.1	lncRNA	no	0.156	15	0.699	0.879	0.76	0.821	0.703	0.676	0.77	0.606	0.883	0.753	0.926	0.821	0.861	1	14	15	13	14	15	15	15	15	15	15	15	14	15	14
Promoter	chr2	123508744	123511744	-	CHM13_G0032182	LINC01826	ENSG00000232740.1	lncRNA	no	0.158	16	0.668	0.674	0.565	0.791	0.684	0.575	0.622	0.599	0.503	0.616	0.809	0.772	0.812	0.628	13	14	11	11	9	15	14	14	15	20	14	14	16	15
Promoter	chr2	123855435	123858435	+	CHM13_G0032183	AC073409.2	ENSG00000287854.1	lncRNA	no	0.198	19	0.784	0.854	0.678	0.884	0.66	0.664	0.836	0.737	0.928	0.651	0.94	0.875	0.84	0.925	16	18	10	13	13	18	17	18	16	19	18	18	19	18
Promoter	chr2	123880389	123883389	-	CHM13_G0032184	AC073409.1	ENSG00000226708.1	lncRNA	no	0.143	15	0.772	0.856	0.698	0.912	0.897	0.606	0.829	0.713	0.852	0.612	0.968	0.931	0.9	0.901	14	14	9	12	13	14	14	14	14	16	14	14	15	15
Promoter	chr2	124130196	124133196	+	CHM13_G0032185	ELOAP1	ENSG00000235640.1	processed_pseudogene	no	0.07	7	0.739	0.663	0.672	0.873	0.773	0.64	0.823	0.697	0.956	0.501	0.929	0.95	0.472	1	7	7	6	7	7	7	7	7	7	8	7	6	6	7
Promoter	chr2	124197043	124200043	+	CHM13_G0032186	PSMD14P1	ENSG00000227738.1	processed_pseudogene	no	0.398	40	0.875	0.941	0.834	0.849	0.916	0.764	0.764	0.886	0.209	0.772	0.945	0.946	0.859	0.15	33	40	37	24	38	34	40	35	39	40	40	37	40	40
Promoter	chr2	124287588	124290588	-	CHM13_G0032187	AC064859.1	ENSG00000279874.1	TEC	no	0.152	16	0.746	0.83	0.781	0.844	0.896	0.674	0.855	0.793	0.871	0.669	0.949	0.838	0.817	0.895	16	16	15	16	13	16	16	16	16	16	16	16	16	16
Promoter	chr2	124306459	124309459	-	CHM13_G0032188	RN7SKP102	ENSG00000223118.1	misc_RNA	no	0.235	28	0.806	0.891	0.722	0.853	0.73	0.65	0.853	0.83	0.907	0.736	0.816	0.852	0.939	0.94	28	28	24	26	25	27	28	28	26	28	27	28	27	27
Promoter	chr2	124460251	124463251	+	CHM13_G0032190	CNTNAP5	ENSG00000155052.14	protein_coding	no	0.59	94	0.056	0.114	0.289	0.031	0.055	0.099	0.048	0.032	0.044	0.087	0.045	0.055	0.069	0.025	87	87	83	82	85	87	87	86	87	94	87	86	94	94
Promoter	chr2	124462138	124465138	-	CHM13_G0032189	AC079154.1	ENSG00000228400.2	lncRNA	no	0.623	113	0.114	0.18	0.364	0.14	0.141	0.151	0.087	0.104	0.024	0.186	0.016	0.056	0.139	0.01	105	105	100	101	103	105	105	105	98	113	97	105	113	113
Promoter	chr2	125117830	125120830	-	CHM13_G0032191	MTND5P22	ENSG00000238046.1	processed_pseudogene	no	0.251	32	0.897	0.905	0.83	0.898	0.873	0.768	0.92	0.849	0.951	0.8	0.955	0.909	0.883	0.99	32	32	30	27	31	32	32	31	32	32	32	32	32	32
Promoter	chr2	125133446	125136446	-	CHM13_G0032192	AC019159.2	ENSG00000286384.1	lncRNA	no	0.153	18	0.651	0.777	0.639	0.853	0.69	0.622	0.793	0.766	0.838	0.595	0.798	0.804	0.861	1	18	18	15	17	15	17	18	18	18	18	18	18	18	9
Promoter	chr2	125215553	125218553	-	CHM13_G0032193	AC019159.1	ENSG00000270815.1	processed_pseudogene	no	0.151	21	0.834	0.845	0.758	0.866	0.764	0.697	0.896	0.817	0.938	0.62	0.946	0.956	0.845	0.959	21	21	17	16	20	19	21	21	18	21	20	21	20	21
Promoter	chr2	125368177	125371177	+	CHM13_G0032194	RNA5SP102	ENSG00000252674.1	rRNA_pseudogene	no	0.154	17	0.842	0.869	0.848	0.863	0.852	0.798	0.877	0.784	0.945	0.63	0.961	0.954	0.921	0.969	17	17	13	15	13	17	17	17	17	17	16	17	17	17
Promoter	chr2	125424469	125427469	+	CHM13_G0032195	RNU6-259P	ENSG00000206726.1	snRNA	no	0.422	70	0.913	0.895	0.85	0.905	0.916	0.883	0.747	0.888	0.128	0.835	0.948	0.965	0.939	0.092	70	68	69	59	69	69	69	70	70	70	70	70	70	68
Promoter	chr2	126100705	126103705	+	CHM13_G0032196	AC097499.2	ENSG00000286206.1	lncRNA	no	0.306	34	0.74	0.845	0.804	0.819	0.815	0.679	0.689	0.782	0.248	0.815	0.88	0.86	0.929	0.286	34	34	31	30	30	34	34	34	34	34	34	34	34	34
Promoter	chr2	126146350	126149350	+	CHM13_G0032197	LINC01889	ENSG00000235491.1	lncRNA	no	0.17	21	0.668	0.808	0.66	0.813	0.574	0.5	0.831	0.684	0.845	0.588	0.898	0.884	0.838	0.877	21	21	21	20	21	21	21	21	18	21	21	21	21	21
Promoter	chr2	126257710	126260710	+	CHM13_G0032198	AC097499.1	ENSG00000224410.1	processed_pseudogene	no	0.326	42	0.792	0.902	0.805	0.845	0.865	0.778	0.664	0.731	0.238	0.763	0.88	0.834	0.85	0.295	39	40	36	40	40	40	40	39	40	41	39	40	42	42
Promoter	chr2	126554593	126557593	-	CHM13_G0032199	LINC01941	ENSG00000226813.3	lncRNA	no	0.101	8	0.698	0.891	0.815	0.818	0.818	0.799	0.857	0.696	0.931	0.776	0.952	0.835	0.869	0.762	6	8	6	6	6	8	8	7	8	8	8	8	8	8
Promoter	chr2	126589142	126592142	+	CHM13_G0032200	AC142116.2	ENSG00000286515.1	lncRNA	no	0.097	9	0.84	0.939	0.872	0.817	0.906	0.827	0.881	0.906	0.942	0.758	0.93	0.823	0.929	0.954	9	8	9	9	9	9	9	9	9	11	7	7	9	9
Promoter	chr2	126743051	126746051	+	CHM13_G0032201	AC023347.1	ENSG00000235774.2	lncRNA	no	0.371	49	0.85	0.864	0.831	0.878	0.878	0.804	0.711	0.784	0.16	0.83	0.964	0.928	0.868	0.121	46	46	42	44	44	47	46	46	47	49	47	47	49	49
Promoter	chr2	126748485	126751485	-	CHM13_G0032202	SLC6A14P3	ENSG00000236655.1	processed_pseudogene	no	0.215	30	0.808	0.883	0.726	0.813	0.821	0.761	0.864	0.793	0.93	0.751	0.962	0.901	0.923	0.979	28	27	28	28	27	28	28	28	28	30	28	28	30	30
Promoter	chr2	126994722	126997722	-	CHM13_G0032203	YWHAZP2	ENSG00000213236.3	processed_pseudogene	no	0.245	20	0.829	0.92	0.789	0.842	0.834	0.757	0.703	0.911	0.169	0.817	0.966	0.913	0.869	0.105	19	20	18	20	18	20	20	20	20	20	20	19	20	19
Promoter	chr2	127082800	127085800	-	CHM13_G0032204	AC013474.2	ENSG00000288524.1	lncRNA	no	0.112	16	0.901	0.917	0.798	0.873	0.834	0.789	0.889	0.921	0.923	0.899	0.915	0.897	0.956	1	15	15	15	13	15	15	15	15	14	16	15	15	15	14
Promoter	chr2	127090699	127093699	+	CHM13_G0032205	GYPC	ENSG00000136732.16	protein_coding	no	0.553	104	0.316	0.332	0.365	0.29	0.358	0.296	0.293	0.283	0.207	0.341	0.45	0.348	0.277	0.22	97	96	96	95	97	94	97	97	95	105	97	97	104	100
Promoter	chr2	127114161	127117161	+	CHM13_G0032206	AC013474.1	ENSG00000235128.1	processed_pseudogene	no	0.272	49	0.847	0.913	0.832	0.888	0.82	0.768	0.792	0.812	0.793	0.928	0.871	0.902	0.859	0.849	47	47	48	44	48	48	48	48	48	50	48	48	49	49
Promoter	chr2	127139483	127142483	-	CHM13_G0032207	RNU6-675P	ENSG00000206963.1	snRNA	no	0.135	20	0.898	0.911	0.886	0.876	0.823	0.763	0.893	0.886	0.957	0.916	0.948	0.939	0.95	0.968	20	20	19	20	19	20	20	20	19	21	20	20	20	18
Promoter	chr2	127333366	127336366	+	CHM13_G0032208	TEX51	ENSG00000237524.10	protein_coding	no	0.179	28	0.764	0.827	0.709	0.845	0.778	0.748	0.826	0.782	0.948	0.662	0.913	0.79	0.905	0.968	28	28	28	24	28	28	28	28	24	27	27	27	27	27
Promoter	chr2	127449305	127452305	+	CHM13_G0032209	RNU7-182P	ENSG00000238788.1	snRNA	no	0.302	62	0.871	0.911	0.835	0.832	0.887	0.9	0.819	0.87	0.411	0.809	0.952	0.938	0.901	0.386	58	58	58	56	57	58	58	58	58	62	58	58	62	62
Promoter	chr2	127456750	127459750	+	CHM13_G0032211	AC012508.3	ENSG00000286971.1	lncRNA	no	0.324	49	0.451	0.693	0.631	0.33	0.315	0.514	0.364	0.318	0.34	0.767	0.315	0.332	0.777	0.305	45	45	38	44	44	45	45	45	45	52	45	45	49	48
Promoter	chr2	127457095	127460095	+	CHM13_G0032212	AC012508.1	ENSG00000260163.1	lncRNA	no	0.417	71	0.294	0.469	0.392	0.21	0.208	0.339	0.233	0.202	0.22	0.545	0.206	0.208	0.522	0.199	67	67	60	66	66	67	67	67	67	74	67	67	71	70
Promoter	chr2	127459608	127462608	-	CHM13_G0032210	AC012508.2	ENSG00000260634.1	lncRNA	no	0.406	62	0.196	0.244	0.174	0.184	0.119	0.228	0.188	0.137	0.151	0.255	0.148	0.144	0.25	0.156	60	59	56	57	56	60	60	60	60	63	60	60	62	62
Promoter	chr2	127541179	127544179	-	CHM13_G0032213	BIN1	ENSG00000136717.15	protein_coding	no	0.709	157	0.19	0.183	0.186	0.164	0.203	0.225	0.184	0.204	0.102	0.213	0.191	0.085	0.22	0.083	153	155	154	149	154	155	155	154	155	154	155	155	151	152
Promoter	chr2	127578198	127581198	-	CHM13_G0032214	AC110926.1	ENSG00000286400.1	lncRNA	no	0.147	23	0.651	0.836	0.775	0.817	0.774	0.851	0.616	0.594	0.774	0.853	0.859	0.288	0.834	0.783	23	23	23	23	23	23	23	23	23	23	23	23	22	20
Promoter	chr2	127602415	127605415	+	CHM13_G0032215	NIFKP9	ENSG00000237630.1	processed_pseudogene	no	0.31	51	0.838	0.91	0.841	0.861	0.803	0.806	0.909	0.712	0.943	0.865	0.95	0.878	0.861	1	49	48	47	42	47	48	49	49	49	50	47	49	51	38
Promoter	chr2	127655050	127658050	-	CHM13_G0032216	CYP27C1	ENSG00000186684.14	protein_coding	no	0.658	139	0.31	0.301	0.341	0.239	0.283	0.37	0.336	0.3	0.077	0.307	0.404	0.385	0.293	0.057	135	135	135	135	134	135	122	135	135	139	134	135	135	138
Promoter	chr2	127679973	127682973	+	CHM13_G0032217	WBP11P2	ENSG00000226789.1	processed_pseudogene	no	0.371	45	0.919	0.942	0.938	0.866	0.952	0.922	0.818	0.929	0.502	0.937	0.965	0.957	0.976	0.497	44	42	39	42	40	44	44	42	44	44	44	44	45	44
Promoter	chr2	127726935	127729935	+	CHM13_G0032219	AC068282.1	ENSG00000286145.2	lncRNA	no	0.48	95	0.233	0.298	0.273	0.255	0.204	0.271	0.216	0.2	0.122	0.328	0.225	0.23	0.296	0.121	92	92	92	91	92	92	92	92	87	94	91	92	95	92
Promoter	chr2	127728890	127731890	-	CHM13_G0032218	ERCC3	ENSG00000163161.14	protein_coding	no	0.487	90	0.322	0.336	0.285	0.27	0.294	0.311	0.295	0.312	0.148	0.377	0.346	0.335	0.312	0.141	88	88	84	87	87	88	88	88	85	91	88	88	90	90
Promoter	chr2	127749592	127752592	+	CHM13_G0032221	RNU6-1147P	ENSG00000200250.1	snRNA	no	0.259	30	0.946	0.955	0.95	0.86	0.929	0.921	0.93	0.926	0.964	0.972	0.894	0.941	0.948	0.933	28	27	27	28	27	28	28	27	28	30	28	27	30	30
Promoter	chr2	127820963	127823963	+	CHM13_G0032222	MAP3K2-DT	ENSG00000236682.2	lncRNA	no	0.872	171	0.02	0.046	0.025	0.076	0.009	0.01	0.015	0.014	0.014	0.071	0.021	0.053	0.012	0.008	168	167	167	135	165	168	148	163	168	170	167	159	171	171
Promoter	chr2	127823245	127826245	-	CHM13_G0032220	MAP3K2	ENSG00000169967.16	protein_coding	no	0.46	81	0.244	0.161	0.152	0.281	0.206	0.259	0.249	0.256	0.193	0.16	0.222	0.285	0.248	0.179	79	77	73	58	75	78	79	79	79	81	75	79	81	80
Promoter	chr2	127842990	127845990	-	CHM13_G0032223	AC068282.2	ENSG00000287742.1	lncRNA	no	0.549	121	0.327	0.396	0.352	0.269	0.328	0.31	0.328	0.301	0.215	0.396	0.418	0.376	0.382	0.224	114	114	114	114	114	114	98	114	111	121	113	114	117	121
Promoter	chr2	127851196	127854196	+	CHM13_G0032224	PROC	ENSG00000115718.18	protein_coding	no	0.326	79	0.42	0.388	0.501	0.417	0.324	0.242	0.499	0.372	0.384	0.404	0.439	0.402	0.388	0.366	76	76	58	76	76	76	76	76	76	81	76	76	80	80
Promoter	chr2	127858388	127861388	-	CHM13_G0032225	MIR4783	ENSG00000264075.1	miRNA	no	0.396	86	0.277	0.299	0.291	0.242	0.26	0.593	0.353	0.271	0.26	0.294	0.326	0.298	0.245	0.266	83	83	83	83	82	83	69	83	83	87	83	83	85	85
Promoter	chr2	127888149	127891149	+	CHM13_G0032227	AC010976.1	ENSG00000231731.7	lncRNA	no	0.205	38	0.916	0.93	0.839	0.802	0.754	0.61	0.921	0.927	0.925	0.948	0.946	0.843	0.94	0.933	35	35	35	34	35	35	35	35	30	38	35	35	38	38
Promoter	chr2	127904990	127907990	+	CHM13_G0032228	RNU4-48P	ENSG00000202429.1	snRNA	no	0.11	14	0.913	0.945	0.938	0.868	0.861	0.782	0.95	0.882	0.952	0.972	0.968	0.974	0.895	1	13	13	11	12	11	13	12	12	13	14	12	13	14	14
Promoter	chr2	127961623	127964623	-	CHM13_G0032226	IWS1	ENSG00000163166.15	protein_coding	no	0.472	76	0.261	0.292	0.28	0.239	0.222	0.268	0.234	0.276	0.183	0.283	0.25	0.246	0.268	0.161	72	71	68	71	72	67	72	72	72	77	65	72	76	76
Promoter	chr2	127968538	127971538	+	CHM13_G0032229	MYO7B	ENSG00000169994.18	protein_coding	no	0.247	56	0.795	0.891	0.718	0.788	0.829	0.86	0.836	0.773	0.954	0.812	0.943	0.877	0.877	0.99	55	55	55	54	55	55	55	55	50	56	55	55	56	56
Promoter	chr2	128061602	128064602	-	CHM13_G0032230	AC010976.2	ENSG00000272789.1	lncRNA	no	0.284	78	0.861	0.898	0.817	0.824	0.849	0.845	0.888	0.817	0.948	0.828	0.961	0.913	0.962	0.989	75	75	75	75	75	75	75	75	74	79	75	75	78	76
Promoter	chr2	128078617	128081617	+	CHM13_G0032232	GPR17	ENSG00000144230.16	protein_coding	no	0.313	75	0.866	0.937	0.825	0.807	0.82	0.892	0.903	0.882	0.937	0.874	0.899	0.287	0.95	0.978	71	71	60	71	71	71	71	71	63	76	71	71	75	74
Promoter	chr2	128116527	128119527	-	CHM13_G0032231	LIMS2	ENSG00000072163.20	protein_coding	no	0.312	53	0.643	0.734	0.641	0.826	0.635	0.731	0.299	0.138	0.497	0.527	0.749	0.533	0.788	0.494	52	52	51	51	51	52	52	52	52	55	52	52	53	53
Promoter	chr2	128134229	128137229	+	CHM13_G0032234	SFT2D3	ENSG00000173349.6	protein_coding	no	0.678	144	0.249	0.254	0.181	0.317	0.212	0.218	0.224	0.253	0.138	0.202	0.288	0.26	0.248	0.144	137	137	129	79	133	136	137	137	137	145	135	137	142	144
Promoter	chr2	128233737	128236737	-	CHM13_G0032235	RNY4P7	ENSG00000201470.1	misc_RNA	no	0.3	35	0.9	0.867	0.837	0.864	0.912	0.869	0.875	0.816	0.94	0.76	0.945	0.945	0.943	0.93	35	35	35	34	33	35	33	35	35	36	35	35	35	35
Promoter	chr2	128245926	128248926	-	CHM13_G0032233	WDR33	ENSG00000136709.12	protein_coding	no	0.571	105	0.238	0.218	0.206	0.249	0.227	0.223	0.195	0.204	0.109	0.273	0.245	0.259	0.196	0.096	102	101	101	102	101	99	102	102	100	106	102	102	105	103
Promoter	chr2	128264591	128267591	-	CHM13_G0032236	Y_RNA	ENSG00000200390.1	misc_RNA	no	0.238	40	0.848	0.698	0.805	0.795	0.612	0.882	0.911	0.878	0.935	0.512	0.923	0.903	0.683	0.97	39	39	35	37	38	39	39	39	39	43	39	39	40	39
Promoter	chr2	128276500	128279500	-	CHM13_G0032237	ZFP91P1	ENSG00000274010.1	processed_pseudogene	no	0.345	60	0.877	0.9	0.883	0.882	0.842	0.883	0.83	0.859	0.685	0.911	0.932	0.903	0.895	0.539	60	60	60	59	60	60	60	60	60	63	60	60	57	60
Promoter	chr2	128277972	128280972	+	CHM13_G0032239	RNU6-395P	ENSG00000202532.1	snRNA	no	0.316	48	0.955	0.965	0.904	0.889	0.844	0.902	0.917	0.929	0.913	0.953	0.851	0.94	0.976	0.913	48	48	47	48	47	48	48	48	48	51	48	48	48	48
Promoter	chr2	128281821	128284821	-	CHM13_G0032240	RPS26P19	ENSG00000244563.1	processed_pseudogene	no	0.348	55	0.956	0.956	0.908	0.857	0.919	0.909	0.947	0.936	0.937	0.948	0.946	0.945	0.804	0.959	55	52	55	51	54	55	54	55	55	58	55	55	55	55
Promoter	chr2	128289647	128292647	+	CHM13_G0032241	Metazoa_SRP	ENSG00000273950.1	misc_RNA	no	0.294	42	0.801	0.884	0.753	0.848	0.744	0.805	0.723	0.763	0.67	0.856	0.837	0.869	0.833	0.645	42	42	38	37	40	42	42	42	42	44	41	42	42	42
Promoter	chr2	128292913	128295913	-	CHM13_G0032238	POLR2D	ENSG00000144231.11	protein_coding	no	0.655	139	0.349	0.366	0.292	0.351	0.223	0.271	0.266	0.315	0.043	0.387	0.387	0.388	0.348	0.013	133	130	132	132	132	133	133	133	133	139	132	133	139	139
Promoter	chr2	128319314	128322314	+	CHM13_G0032243	AC012306.2	ENSG00000272667.1	lncRNA	no	0.762	201	0.043	0.079	0.048	0.067	0.022	0.042	0.045	0.026	0.017	0.103	0.043	0.033	0.064	0.004	149	190	199	168	195	194	110	169	199	201	157	136	201	200
Promoter	chr2	128321587	128324587	+	CHM13_G0032244	AC012306.3	ENSG00000286873.1	lncRNA	no	0.578	93	0.239	0.271	0.252	0.279	0.236	0.226	0.26	0.198	0.207	0.276	0.254	0.22	0.236	0.135	85	91	89	59	90	91	75	87	91	93	90	90	93	93
Promoter	chr2	128323478	128326478	-	CHM13_G0032242	AMMECR1L	ENSG00000144233.10	protein_coding	no	0.364	55	0.946	0.961	0.945	0.872	0.924	0.887	0.925	0.919	0.913	0.976	0.965	0.952	0.904	0.85	55	54	55	47	55	55	55	55	55	55	55	55	55	54
Promoter	chr2	128364090	128367090	+	CHM13_G0032245	AC012306.1	ENSG00000204399.3	processed_pseudogene	no	0.19	22	0.885	0.915	0.839	0.834	0.816	0.904	0.901	0.85	0.937	0.768	0.969	0.923	0.769	0.961	22	22	17	17	17	21	22	22	22	22	22	22	22	22
Promoter	chr2	128462924	128465924	-	CHM13_G0032246	SAP130	ENSG00000136715.19	protein_coding	no	0.678	149	0.13	0.131	0.093	0.098	0.105	0.112	0.144	0.131	0.081	0.15	0.181	0.132	0.117	0.064	143	143	138	141	140	140	121	143	140	150	142	143	150	150
Promoter	chr2	128499998	128502998	+	CHM13_G0032247	AC108059.2	ENSG00000234044.1	processed_pseudogene	no	0.344	60	0.922	0.928	0.858	0.816	0.85	0.881	0.912	0.864	0.922	0.851	0.907	0.917	0.937	0.956	57	59	58	58	59	59	59	59	59	57	59	59	60	60
Promoter	chr2	128500604	128503604	+	CHM13_G0032248	Y_RNA	ENSG00000200432.1	misc_RNA	no	0.354	60	0.931	0.926	0.863	0.816	0.849	0.874	0.909	0.864	0.922	0.85	0.927	0.924	0.947	0.947	57	59	58	58	59	59	59	59	59	55	59	59	60	60
Promoter	chr2	128524893	128527893	+	CHM13_G0032249	MSTRG.3217	ENSG00000136731.13	protein_coding	no	0.62	101	0.282	0.255	0.227	0.288	0.178	0.211	0.163	0.177	0.03	0.352	0.213	0.243	0.257	0.008	94	95	76	74	93	92	95	95	95	102	91	95	101	101
Promoter	chr2	128575983	128578983	-	CHM13_G0032250	SRMP3	ENSG00000229173.1	processed_pseudogene	no	0.299	54	0.962	0.963	0.946	0.844	0.93	0.956	0.951	0.946	0.951	0.966	0.953	0.963	0.953	0.941	52	52	51	52	51	52	52	52	52	55	52	52	54	54
Promoter	chr2	128586759	128589759	-	CHM13_G0032251	AC108059.1	ENSG00000232101.1	processed_pseudogene	no	0.168	21	0.912	0.961	0.932	0.911	0.893	0.935	0.934	0.911	0.943	0.951	0.953	0.918	0.984	0.987	21	21	17	17	19	19	21	21	21	21	21	21	21	21
Promoter	chr2	128633354	128636354	+	CHM13_G0032252	DYNLT3P2	ENSG00000229758.2	processed_pseudogene	no	0.318	52	0.896	0.832	0.881	0.864	0.798	0.917	0.908	0.853	0.919	0.879	0.962	0.918	0.916	0.927	49	49	47	48	47	49	49	49	49	55	49	49	52	52
Promoter	chr2	128636810	128639810	+	CHM13_G0032253	RPL14P6	ENSG00000185631.7	processed_pseudogene	no	0.282	43	0.902	0.907	0.873	0.84	0.893	0.93	0.903	0.78	0.934	0.885	0.803	0.944	0.905	0.909	39	43	39	35	42	43	43	43	43	42	43	43	43	43
Promoter	chr2	128651036	128654036	+	CHM13_G0032254	RPL21P34	ENSG00000238180.1	processed_pseudogene	no	0.309	48	0.855	0.809	0.81	0.824	0.799	0.869	0.794	0.815	0.568	0.851	0.963	0.894	0.819	0.706	48	48	47	46	46	47	48	48	48	49	48	48	48	48
Promoter	chr2	128754317	128757317	-	CHM13_G0032255	HS6ST1	ENSG00000136720.7	protein_coding	no	0.64	205	0.306	0.272	0.214	0.189	0.131	0.26	0.321	0.28	0.053	0.27	0.246	0.283	0.228	0.025	167	178	195	192	194	195	113	162	195	206	195	194	202	205
Promoter	chr2	128786232	128789232	-	CHM13_G0032256	Y_RNA	ENSG00000252742.1	misc_RNA	no	0.1	13	0.838	0.918	0.662	0.838	0.922	0.82	0.722	0.882	0.912	0.667	0.955	0.935	0.911	0.91	13	13	10	11	10	13	13	13	13	13	13	13	13	13
Promoter	chr2	128850979	128853979	+	LOFF_G0001538	AC066615.1	ENSG00000284540.1	TEC	no	0.227	41	0.877	0.845	0.761	0.779	0.804	0.844	0.821	0.871	0.702	0.809	0.911	0.842	0.924	0.657	29	30	30	26	29	30	30	31	39	41	30	31	41	40
Promoter	chr2	128880496	128883496	-	CHM13_G0032257	RNA5SP103	ENSG00000238379.1	rRNA_pseudogene	no	0.205	46	0.83	0.86	0.691	0.833	0.74	0.762	0.746	0.821	0.942	0.601	0.815	0.887	0.648	0.988	45	45	45	45	45	45	45	45	44	47	45	45	32	46
Promoter	chr2	128954673	128957673	-	CHM13_G0032258	ISCA1P6	ENSG00000227653.1	processed_pseudogene	no	0.19	43	0.842	0.741	0.694	0.87	0.886	0.865	0.885	0.885	0.926	0.691	0.947	0.951	0.728	0.976	42	42	41	41	41	42	42	42	42	44	42	42	42	41
Promoter	chr2	129017080	129020080	-	CHM13_G0032259	AC012451.1	ENSG00000237532.1	lncRNA	no	0.124	16	0.876	0.934	0.753	0.841	0.848	0.798	0.874	0.897	0.948	0.749	0.952	0.944	0.957	0.954	16	16	15	15	14	16	16	16	16	16	16	16	16	16
Promoter	chr2	129499548	129502548	-	CHM13_G0032260	AC068483.1	ENSG00000238277.1	lncRNA	no	0.172	19	0.835	0.891	0.787	0.884	0.921	0.847	0.898	0.882	0.931	0.65	0.969	0.914	0.825	0.939	19	19	15	16	16	19	19	19	19	20	19	19	19	19
Promoter	chr2	129701809	129704809	-	CHM13_G0032261	LINC01854	ENSG00000204460.3	lncRNA	no	0.15	23	0.79	0.856	0.689	0.822	0.608	0.723	0.833	0.628	0.913	0.693	0.807	0.886	0.885	0.928	23	23	23	23	22	23	23	23	23	24	22	23	22	23
Promoter	chr2	129922029	129925029	+	CHM13_G0032262	PPIAP65	ENSG00000233428.1	processed_pseudogene	no	0.209	20	0.875	0.894	0.867	0.867	0.859	0.789	0.919	0.834	0.962	0.771	0.956	0.849	0.872	0.958	19	19	16	14	15	19	19	17	19	20	19	16	20	20
Promoter	chr2	130305022	130308022	+	CHM13_G0032264	AC079776.5	ENSG00000286957.1	lncRNA	no	0.457	84	0.186	0.312	0.272	0.319	0.141	0.222	0.168	0.133	0.078	0.294	0.17	0.131	0.298	0.124	82	80	79	66	70	80	66	79	80	84	82	81	84	39
Promoter	chr2	130306791	130309791	-	CHM13_G0032263	LINC02572	ENSG00000229536.3	lncRNA	no	0.51	97	0.28	0.415	0.344	0.459	0.302	0.307	0.264	0.209	0.13	0.405	0.241	0.206	0.419	0.209	94	92	87	79	82	92	78	91	92	96	94	94	97	53
Promoter	chr2	130350317	130353317	+	CHM13_G0032266	LINC01856	ENSG00000237574.1	lncRNA	no	0.346	65	0.348	0.429	0.387	0.411	0.366	0.351	0.337	0.335	0.334	0.386	0.403	0.427	0.417	0.324	62	62	61	62	62	62	62	62	62	65	61	62	65	64
Promoter	chr2	130363457	130366457	-	CHM13_G0032265	PLAC9P1	ENSG00000214100.8	transcribed_unprocessed_pseudogene	no	0.361	58	0.224	0.236	0.292	0.206	0.159	0.189	0.203	0.196	0.246	0.215	0.306	0.204	0.155	0.208	56	58	55	50	52	53	58	57	58	59	58	58	55	58
Promoter	chr2	130369362	130372362	-	CHM13_G0032267	RPL22P7	ENSG00000234559.1	processed_pseudogene	no	0.324	42	0.87	0.916	0.818	0.808	0.92	0.844	0.823	0.895	0.731	0.797	0.91	0.937	0.961	0.844	42	42	40	33	42	42	42	42	42	43	42	42	42	42
Promoter	chr2	130393141	130396141	-	LOFF_G0001539	AC112702.1	ENSG00000279882.1	TEC	no	0.34	45	0.809	0.896	0.818	0.836	0.838	0.747	0.871	0.833	0.931	0.735	0.948	0.917	0.89	0.95	45	45	40	32	42	45	45	45	45	46	45	45	45	43
Promoter	chr2	130406823	130409823	+	CHM13_G0032269	RAB6C	ENSG00000222014.6	protein_coding	no	0.499	76	0.28	0.264	0.303	0.237	0.257	0.251	0.25	0.275	0.236	0.235	0.258	0.252	0.255	0.224	69	76	74	65	73	76	74	67	76	77	76	76	76	76
Promoter	chr2	130409624	130412624	-	CHM13_G0032268	RAB6C-AS1	ENSG00000225449.3	transcribed_unprocessed_pseudogene	no	0.477	55	0.309	0.279	0.408	0.279	0.286	0.294	0.2	0.29	0.048	0.269	0.161	0.213	0.306	0.015	36	54	42	27	42	54	54	33	55	56	49	55	55	55
Promoter	chr2	130419680	130422680	-	CHM13_G0032270	AC079776.3	ENSG00000284619.1	transcribed_unprocessed_pseudogene	no	0.488	74	0.31	0.316	0.498	0.255	0.247	0.275	0.275	0.305	0.26	0.352	0.303	0.277	0.321	0.256	67	74	74	65	74	74	74	65	74	74	74	74	74	74
Promoter	chr2	130420038	130423038	+	CHM13_G0032273	AC079776.1	ENSG00000217289.3	processed_pseudogene	no	0.538	88	0.291	0.295	0.482	0.261	0.213	0.267	0.238	0.258	0.199	0.349	0.256	0.251	0.301	0.205	80	87	87	78	87	87	87	78	87	88	87	87	88	88
Promoter	chr2	130422255	130425255	-	CHM13_G0032272	AC079776.2	ENSG00000250207.1	unprocessed_pseudogene	no	0.496	93	0.464	0.446	0.573	0.442	0.374	0.428	0.35	0.403	0.138	0.502	0.418	0.431	0.472	0.141	85	92	89	84	90	92	92	83	92	94	92	92	93	93
Promoter	chr2	130433314	130436314	+	CHM13_G0032274	ARHGAP42P2	ENSG00000231147.2	unprocessed_pseudogene	no	0.448	58	0.33	0.305	0.499	0.188	0.19	0.26	0.255	0.247	0.232	0.479	0.451	0.261	0.267	0.161	52	58	56	53	55	58	57	52	58	59	58	58	58	58
Promoter	chr2	130457496	130460496	-	CHM13_G0032271	AC079776.4	ENSG00000286026.1	lncRNA	no	0.122	13	0.733	0.784	0.613	0.81	0.659	0.565	0.742	0.658	0.912	0.512	0.968	0.772	0.688	0.923	11	13	10	10	10	13	13	12	13	13	13	13	13	13
Promoter	chr2	130464043	130467043	+	CHM13_G0032277	KLF2P1	ENSG00000231240.1	processed_pseudogene	no	0.494	63	0.629	0.57	0.83	0.755	0.748	0.548	0.608	0.509	0.408	0.703	0.759	0.723	0.748	0.324	59	62	52	44	53	56	61	61	62	64	62	62	61	60
Promoter	chr2	130469647	130472647	-	CHM13_G0032275	FAR2P1	ENSG00000180178.11	transcribed_unprocessed_pseudogene	no	0.209	25	0.884	0.896	0.814	0.856	0.818	0.752	0.874	0.851	0.938	0.845	0.953	0.914	0.905	0.967	18	21	17	12	18	19	21	17	21	23	21	22	23	25
Promoter	chr2	130478551	130481551	-	CHM13_G0032278	CYP4F27P	ENSG00000248313.1	unprocessed_pseudogene	no	0.112	26	0.841	0.823	0.726	0.887	0.836	0.789	0.888	0.804	0.928	0.613	0.963	0.877	0.93	0.979	21	26	21	17	25	24	21	18	26	29	25	26	25	24
Promoter	chr2	130480245	130483245	-	CHM13_G0032276	AC018865.2	ENSG00000286058.1	lncRNA	no	0.113	28	0.904	0.842	0.764	0.864	0.827	0.88	0.817	0.88	0.927	0.677	0.963	0.914	0.938	0.94	19	24	18	19	21	25	19	16	28	32	27	28	24	25
Promoter	chr2	130509581	130512581	-	LOFF_G0001540	AC018865.1	ENSG00000228471.1	processed_pseudogene	no	0.183	21	0.657	0.762	0.585	0.83	0.44	0.808	0.801	0.587	0.902	0.612	0.955	0.86	0.804	0.943	3	10	2	1	2	5	8	3	11	23	11	10	20	21
Promoter	chr2	130539099	130542099	+	CHM13_G0032280	POTEF-AS1	ENSG00000224087.1	lncRNA	no	0.135	14	0.718	0.736	0.622	0.73	0.698	0.659	0.795	0.606	0.912	0.471	0.977	0.662	0.739	0.792	6	11	8	2	6	8	11	5	12	15	11	12	14	13
Promoter	chr2	130542726	130545726	-	CHM13_G0032281	RNU6-1049P	ENSG00000252223.1	snRNA	no	0.233	26	0.887	0.867	0.778	0.804	0.908	0.744	0.84	0.862	0.937	0.776	0.967	0.806	0.859	0.994	18	24	18	14	20	21	24	17	24	25	24	24	26	26
Promoter	chr2	130561020	130564020	+	CHM13_G0032282	MED15P9	ENSG00000223760.4	transcribed_unprocessed_pseudogene	no	0.366	90	0.883	0.914	0.814	0.401	0.887	0.844	0.698	0.894	0.147	0.844	0.925	0.908	0.93	0.262	69	88	88	82	84	85	88	72	90	88	89	90	89	89
Promoter	chr2	130562622	130565622	-	CHM13_G0032279	POTEF	ENSG00000196604.13	protein_coding	no	0.446	76	0.849	0.904	0.816	0.297	0.872	0.788	0.669	0.847	0.062	0.822	0.92	0.897	0.938	0.019	62	75	75	70	62	69	76	63	76	74	75	76	75	69
Promoter	chr2	130578536	130581536	-	CHM13_G0032283	CCDC74B	ENSG00000152076.19	protein_coding	no	0.481	95	0.433	0.446	0.349	0.32	0.33	0.345	0.346	0.416	0.241	0.362	0.38	0.342	0.394	0.223	71	82	93	79	93	93	83	70	93	96	93	93	95	95
Promoter	chr2	130613132	130616132	+	CHM13_G0032285	MZT2B	ENSG00000152082.15	protein_coding	no	0.711	177	0.324	0.354	0.336	0.312	0.307	0.341	0.275	0.318	0.091	0.379	0.366	0.337	0.301	0.054	175	175	166	173	175	175	167	175	175	177	173	175	163	176
Promoter	chr2	130616146	130619146	-	CHM13_G0032284	SMPD4	ENSG00000136699.19	protein_coding	no	0.447	134	0.284	0.387	0.328	0.351	0.266	0.354	0.261	0.252	0.227	0.387	0.18	0.291	0.372	0.211	109	130	130	125	130	130	122	117	130	134	130	130	134	134
Promoter	chr2	130631835	130634835	-	CHM13_G0032286	TUBA3E	ENSG00000152086.9	protein_coding	no	0.435	92	0.925	0.955	0.89	0.868	0.932	0.914	0.805	0.921	0.283	0.914	0.958	0.939	0.928	0.268	91	83	91	91	91	92	92	92	92	93	92	91	74	92
Promoter	chr2	130633707	130636707	+	CHM13_G0032287	AC018804.1	ENSG00000227632.2	unprocessed_pseudogene	no	0.25	45	0.791	0.804	0.717	0.845	0.78	0.782	0.824	0.796	0.923	0.748	0.942	0.842	0.853	0.989	45	45	42	41	43	45	45	45	45	45	45	45	31	45
Promoter	chr2	130646886	130649886	-	CHM13_G0032288	RHOQP3	ENSG00000230756.1	processed_pseudogene	no	0.639	94	0.324	0.407	0.515	0.547	0.334	0.373	0.303	0.258	0.119	0.506	0.385	0.351	0.358	0.11	94	94	75	85	94	94	72	92	92	94	94	94	94	94
Promoter	chr2	130660774	130663774	+	CHM13_G0032289	NOC2LP1	ENSG00000213225.7	transcribed_processed_pseudogene	no	0.635	166	0.732	0.795	0.769	0.855	0.738	0.745	0.709	0.688	0.054	0.836	0.788	0.843	0.839	0.019	164	161	164	164	164	164	147	164	155	166	155	157	166	165
Promoter	chr2	130677366	130680366	+	CHM13_G0032290	AC134915.1	ENSG00000234398.1	unprocessed_pseudogene	no	0.177	20	0.81	0.883	0.828	0.811	0.86	0.839	0.878	0.808	0.942	0.851	0.957	0.884	0.842	0.959	17	20	15	14	16	18	19	17	20	20	20	20	20	19
Promoter	chr2	130682963	130685963	+	CHM13_G0032291	MED15P5	ENSG00000236595.1	processed_pseudogene	no	0.25	30	0.692	0.678	0.573	0.873	0.718	0.646	0.57	0.592	0.218	0.604	0.829	0.466	0.704	0.344	28	29	24	27	28	29	29	29	29	31	28	28	30	16
Promoter	chr2	130701835	130704835	+	CHM13_G0032292	MTND1P29	ENSG00000237722.2	unprocessed_pseudogene	no	0.131	30	0.83	0.86	0.678	0.833	0.804	0.727	0.898	0.867	0.937	0.697	0.952	0.896	0.829	0.964	24	29	28	24	28	27	30	22	30	32	30	30	29	23
Promoter	chr2	130703874	130706874	+	CHM13_G0032293	MTND2P22	ENSG00000231954.1	unprocessed_pseudogene	no	0.275	36	0.839	0.882	0.814	0.84	0.855	0.8	0.906	0.878	0.949	0.843	0.953	0.908	0.82	0.975	36	34	36	33	36	36	36	36	35	37	36	36	35	34
Promoter	chr2	130705303	130708303	+	CHM13_G0032294	MTCO1P7	ENSG00000236211.1	unprocessed_pseudogene	no	0.321	31	0.763	0.835	0.743	0.821	0.808	0.722	0.837	0.767	0.944	0.724	0.907	0.852	0.812	0.953	31	30	31	25	31	31	31	31	30	31	31	31	31	31
Promoter	chr2	130706987	130709987	+	CHM13_G0032295	MTCO2P7	ENSG00000230496.1	unprocessed_pseudogene	no	0.365	38	0.797	0.871	0.785	0.834	0.852	0.792	0.841	0.811	0.927	0.774	0.924	0.897	0.904	0.965	38	37	37	33	37	38	38	38	38	38	38	38	37	37
Promoter	chr2	130707902	130710902	+	CHM13_G0032296	MTATP6P7	ENSG00000232990.2	unprocessed_pseudogene	no	0.418	43	0.815	0.881	0.798	0.838	0.836	0.806	0.856	0.842	0.929	0.791	0.952	0.905	0.927	0.983	41	42	42	36	42	40	43	41	42	42	43	43	42	42
Promoter	chr2	130708579	130711579	+	CHM13_G0032297	MTCO3P7	ENSG00000249997.1	unprocessed_pseudogene	no	0.397	40	0.801	0.87	0.774	0.814	0.836	0.813	0.853	0.824	0.926	0.765	0.956	0.902	0.917	0.976	35	38	38	32	38	37	40	35	39	39	40	40	39	39
Promoter	chr2	130709431	130712431	+	CHM13_G0032298	AC068137.1	ENSG00000283940.1	unprocessed_pseudogene	no	0.372	35	0.781	0.852	0.763	0.814	0.819	0.779	0.833	0.801	0.919	0.739	0.953	0.89	0.912	0.973	30	34	34	29	34	32	35	30	34	34	35	35	34	34
Promoter	chr2	130709839	130712839	+	CHM13_G0032299	AC068137.2	ENSG00000284171.1	unprocessed_pseudogene	no	0.395	36	0.801	0.863	0.778	0.805	0.822	0.797	0.841	0.814	0.92	0.768	0.953	0.904	0.909	0.948	31	35	32	30	34	32	36	31	33	36	36	36	35	35
Promoter	chr2	130710153	130713153	+	CHM13_G0032300	MTND4P27	ENSG00000230548.1	unprocessed_pseudogene	no	0.346	31	0.812	0.864	0.786	0.822	0.798	0.796	0.846	0.829	0.919	0.796	0.95	0.915	0.917	0.935	26	30	27	25	29	28	31	26	28	31	31	31	30	30
Promoter	chr2	130711711	130714711	+	CHM13_G0032301	MTND5P29	ENSG00000234934.1	unprocessed_pseudogene	no	0.342	29	0.767	0.836	0.763	0.728	0.676	0.799	0.816	0.783	0.873	0.742	0.927	0.911	0.836	0.906	29	26	23	26	26	28	29	28	27	28	29	29	23	28
Promoter	chr2	130714094	130717094	+	CHM13_G0032303	MTCYBP8	ENSG00000233550.1	unprocessed_pseudogene	no	0.425	39	0.805	0.847	0.756	0.816	0.777	0.815	0.859	0.832	0.924	0.779	0.95	0.92	0.846	0.98	38	28	36	35	32	35	38	38	31	36	38	37	35	39
Promoter	chr2	130716022	130719022	-	CHM13_G0032302	MTND6P8	ENSG00000248136.1	unprocessed_pseudogene	no	0.229	42	0.809	0.856	0.724	0.821	0.762	0.708	0.853	0.808	0.923	0.772	0.96	0.896	0.856	0.935	39	37	40	35	38	37	41	38	37	41	41	40	39	41
Promoter	chr2	130725245	130728245	+	CHM13_G0032304	RPL19P4	ENSG00000226915.1	processed_pseudogene	no	0.165	22	0.755	0.842	0.748	0.821	0.711	0.798	0.814	0.787	0.916	0.768	0.973	0.917	0.951	0.958	21	21	19	20	18	19	21	21	18	22	21	21	21	22
Promoter	chr2	130747840	130750840	-	CHM13_G0032305	TEKT4P3	ENSG00000271435.1	processed_pseudogene	no	0.177	44	0.866	0.879	0.731	0.831	0.813	0.853	0.845	0.765	0.94	0.642	0.945	0.855	0.883	0.983	44	44	44	40	44	44	44	44	44	45	44	44	40	29
Promoter	chr2	130763708	130766708	-	CHM13_G0032306	AC132479.1	ENSG00000224352.1	unprocessed_pseudogene	no	0.389	60	0.569	0.613	0.601	0.611	0.61	0.58	0.445	0.529	0.164	0.624	0.666	0.644	0.615	0.227	58	58	58	58	58	58	58	58	56	60	58	58	60	60
Promoter	chr2	130774300	130777300	+	CHM13_G0032308	IMP4	ENSG00000136718.10	protein_coding	no	0.563	125	0.11	0.115	0.103	0.105	0.099	0.111	0.106	0.107	0.102	0.121	0.127	0.106	0.097	0.108	114	114	114	114	114	114	114	114	110	125	103	114	125	65
Promoter	chr2	130776123	130779123	-	CHM13_G0032307	CCDC115	ENSG00000136710.10	protein_coding	no	0.641	137	0.292	0.319	0.235	0.22	0.287	0.297	0.243	0.265	0.093	0.316	0.326	0.288	0.283	0.09	128	128	125	121	128	128	128	128	124	137	117	128	137	80
Promoter	chr2	130787467	130790467	+	CHM13_G0032309	PTPN18	ENSG00000072135.13	protein_coding	no	0.595	160	0.112	0.13	0.114	0.123	0.117	0.098	0.113	0.091	0.079	0.154	0.124	0.099	0.127	0.049	151	151	151	151	151	151	136	151	151	158	151	151	158	156
Promoter	chr2	130859131	130862131	+	CHM13_G0032311	KLF2P2	ENSG00000230646.1	processed_pseudogene	no	0.514	66	0.102	0.175	0.189	0.377	0.151	0.242	0.174	0.112	0.365	0.277	0.196	0.149	0.241	0.399	43	55	55	41	52	45	53	43	58	66	56	52	66	62
Promoter	chr2	130864767	130867767	-	CHM13_G0032310	FAR2P2	ENSG00000178162.8	transcribed_unprocessed_pseudogene	no	0.206	25	0.75	0.93		0.875	0.86	0.62	0.964		0.899	0.812	0.945	0.94	0.877	0.957	1	7	0	4	8	1	7	0	7	25	6	4	25	24
Promoter	chr2	130874821	130877821	-	CHM13_G0032312	CYP4F62P	ENSG00000239402.3	transcribed_unprocessed_pseudogene	no	0.095	23	0.85	0.87	0.63	0.67	0.84	0	0.915	0.89	0.875	0.674	0.915	0.93	0.886	0.933	2	2	2	2	2	1	2	2	2	25	2	2	23	23
Promoter	chr2	130927625	130930625	+	LOFF_G0001541	POTEF-AS1	ENSG00000224087.1	lncRNA	no	0.132	14	0.593	0.746	0.568	0.918	0.591	0.68	0.739	0.53	0.773	0.469	0.912	0.668	0.606	0.932	6	12	6	4	8	4	11	4	12	14	9	12	14	14
Promoter	chr2	130931248	130934248	-	CHM13_G0032314	RNU6-473P	ENSG00000251973.1	snRNA	no	0.2	22	0.54	0.839	0.747	1	0.854	0.752	0.908	0.685	0.841	0.687	0.959	0.24	0.846	0.867	2	10	9	2	9	6	10	2	10	22	8	7	22	22
Promoter	chr2	130943075	130946075	-	CHM13_G0032313	POTEI	ENSG00000196834.12	protein_coding	no	0.514	121	0.933	0.788					0.722	0.893	0.313	0.775	0.951	1	0.761	0.149	3	6	0	0	0	0	12	3	12	122	10	11	121	122
Promoter	chr2	130950673	130953673	-	CHM13_G0032316	Metazoa_SRP	ENSG00000274711.1	misc_RNA	no	0.336	55										0.612			0.625	0.937	0	0	0	0	0	0	0	0	0	55	0	0	55	55
Promoter	chr2	130952558	130955558	+	CHM13_G0032317	CFC1B	ENSG00000152093.8	protein_coding	no	0.321	52										0.519			0.589	0.799	0	0	0	0	0	0	0	0	0	52	0	0	52	52
Promoter	chr2	130960053	130963053	-	CHM13_G0032315	AC013269.2	ENSG00000225819.1	lncRNA	no	0.481	102										0.46			0.468	0.541	0	0	0	0	0	0	0	0	0	102	0	0	102	102
Promoter	chr2	130961638	130964638	+	CHM13_G0032318	AC013269.1	ENSG00000225341.1	lncRNA	no	0.46	80										0.518			0.546	0.654	0	0	0	0	0	0	0	0	0	80	0	0	80	80
Promoter	chr2	130983267	130986267	-	CHM13_G0032319	PRSS40B	ENSG00000184761.8	transcribed_unprocessed_pseudogene	no	0.448	92										0.778			0.869	0.35	0	0	0	0	0	0	0	0	0	92	0	0	92	92
Promoter	chr2	131002242	131005242	+	CHM13_G0032320	PRSS40A	ENSG00000183292.13	transcribed_unprocessed_pseudogene	no	0.441	91										0.857			0.831	0.369	0	0	0	0	0	0	0	0	0	91	0	0	91	91
Promoter	chr2	131023871	131026871	-	CHM13_G0032321	AC140481.2	ENSG00000232408.1	lncRNA	no	0.447	77										0.561			0.561	0.556	0	0	0	0	0	0	0	0	0	78	0	0	77	73
Promoter	chr2	131032983	131035983	-	CHM13_G0032322	CFC1	ENSG00000136698.10	protein_coding	no	0.321	52										0.511			0.532	0.838	0	0	0	0	0	0	0	0	0	52	0	0	52	39
Promoter	chr2	131034868	131037868	+	CHM13_G0032323	AC140481.3	ENSG00000277668.1	misc_RNA	no	0.336	55										0.571			0.63	0.8	0	0	0	0	0	0	0	0	0	55	0	0	54	20
Promoter	chr2	131042889	131045889	+	CHM13_G0032324	POTEJ	ENSG00000222038.3	protein_coding	no	0.532	130	0.875	0.917	0.851		0.914	0.897	0.768	0.828	0.33	0.738	0.978	0.934	0.813	0.176	4	3	15	0	12	14	10	4	24	130	14	18	130	123
Promoter	chr2	131054249	131057249	+	CHM13_G0032325	RNU6-848P	ENSG00000251757.1	snRNA	no	0.182	20		0.877	0.888		0.968	0.859	0.94		0.821	0.777	0.912	0.532	0.832	0.853	0	7	8	0	8	7	8	0	8	21	8	8	20	20
Promoter	chr2	131057871	131060871	-	LOFF_G0001542	POTEF-AS1	ENSG00000224087.1	lncRNA	no	0.133	14	0.705	0.725	0.591	0.78	0.606	0.635	0.744	0.372	0.747	0.421	0.94	0.621	0.681	0.86	4	11	8	2	8	8	10	5	11	14	11	11	14	14
Promoter	chr2	131111691	131114691	+	CHM13_G0032326	CYP4F30P	ENSG00000214081.8	transcribed_unprocessed_pseudogene	no	0.095	23		0.71	0.7	0.56	0.825	0.915	0.94		0.825	0.556	0.97	0.925	0.894	0.903	0	2	2	1	2	2	2	0	2	23	2	2	23	23
Promoter	chr2	131112869	131115869	+	CHM13_G0032327	AC140481.4	ENSG00000282944.1	lncRNA	no	0.112	26									0.88	0.627			0.908	0.91	0	0	0	0	0	0	0	0	1	26	0	0	26	26
Promoter	chr2	131121788	131124788	+	CHM13_G0032328	FAR2P3	ENSG00000240253.6	transcribed_unprocessed_pseudogene	no	0.199	24	0.78	0.943	1		0.36	0.918	0.916	0.69	0.849	0.793	0.895	0.904	0.882	0.955	3	6	2	0	1	4	5	4	14	24	4	5	24	24
Promoter	chr2	131127426	131130426	-	CHM13_G0032329	KLF2P3	ENSG00000223349.1	processed_pseudogene	no	0.534	69	0.106	0.168	0.232	0.128	0.118	0.171	0.215	0.114	0.28	0.21	0.148	0.17	0.225	0.226	47	54	56	42	54	56	47	48	64	69	64	62	68	69
Promoter	chr2	131160722	131163722	+	CHM13_G0032330	GPR148	ENSG00000173302.5	protein_coding	no	0.387	103	0.191	0.191	0.19	0.244	0.159	0.213	0.156	0.141	0.146	0.223	0.187	0.215	0.177	0.156	96	96	96	96	96	96	96	96	96	103	96	96	103	103
Promoter	chr2	131187204	131190204	+	CHM13_G0032332	AMER3	ENSG00000178171.11	protein_coding	no	0.383	72	0.291	0.351	0.32	0.3	0.272	0.284	0.286	0.25	0.264	0.322	0.375	0.305	0.339	0.234	68	69	69	65	68	69	69	68	69	72	68	69	72	72
Promoter	chr2	131189544	131192544	-	CHM13_G0032331	AC140481.1	ENSG00000229797.2	lncRNA	no	0.578	152	0.158	0.193	0.21	0.157	0.172	0.214	0.169	0.161	0.115	0.184	0.162	0.217	0.17	0.106	138	142	142	142	142	142	124	142	142	152	142	142	152	152
Promoter	chr2	131208310	131211310	+	CHM13_G0032333	CYCSP8	ENSG00000232503.1	processed_pseudogene	no	0.507	70	0.876	0.917	0.836	0.829	0.896	0.861	0.705	0.875	0.187	0.839	0.948	0.924	0.895	0.134	70	70	69	64	66	70	70	70	70	70	70	70	69	70
Promoter	chr2	131268657	131271657	+	CHM13_G0032335	ARHGEF4	ENSG00000136002.20	protein_coding	no	0.548	142	0.3	0.307	0.281	0.252	0.265	0.299	0.287	0.289	0.188	0.314	0.394	0.333	0.329	0.17	136	136	136	135	136	136	129	136	136	144	136	136	142	142
Promoter	chr2	131270738	131273738	-	CHM13_G0032334	AC133785.1	ENSG00000233221.7	lncRNA	no	0.545	163	0.218	0.233	0.224	0.207	0.175	0.217	0.192	0.175	0.082	0.282	0.325	0.202	0.257	0.075	155	155	154	155	155	155	148	155	155	164	155	155	163	163
Promoter	chr2	131363649	131366649	-	CHM13_G0032336	AC112786.1	ENSG00000281159.1	scaRNA	no	0.237	34	0.886	0.907	0.814	0.858	0.922	0.877	0.854	0.817	0.955	0.751	0.945	0.934	0.921	0.949	33	33	32	29	31	33	32	32	33	37	33	33	34	34
Promoter	chr2	131363650	131366650	-	CHM13_G0032337	AC112786.2	ENSG00000281516.1	scaRNA	no	0.237	34	0.886	0.907	0.814	0.858	0.922	0.877	0.854	0.817	0.955	0.751	0.945	0.934	0.921	0.949	33	33	32	29	31	33	32	32	33	37	33	33	34	34
Promoter	chr2	131466907	131469907	+	CHM13_G0032338	SMIM39	ENSG00000284479.1	protein_coding	no	0.504	141	0.147	0.158	0.198	0.17	0.12	0.161	0.131	0.125	0.124	0.215	0.136	0.187	0.17	0.119	136	136	134	114	136	136	125	136	136	142	135	136	141	141
Promoter	chr2	131526897	131529897	-	CHM13_G0032339	MSTRG.3219	ENSG00000152102.18	protein_coding	no	0.903	192	0.17	0.202	0.143	0.262	0.127	0.111	0.143	0.122	0.086	0.221	0.207	0.225	0.183	0.072	186	186	185	104	186	186	186	186	186	194	186	186	192	192
Promoter	chr2	131536331	131539331	+	CHM13_G0032340	PLEKHB2	ENSG00000115762.16	protein_coding	no	0.466	74	0.39	0.41	0.396	0.466	0.389	0.391	0.377	0.392	0.319	0.415	0.415	0.401	0.384	0.314	71	71	69	51	71	71	71	71	71	74	71	71	72	74
Promoter	chr2	131612416	131615416	-	CHM13_G0032341	NEK2P4	ENSG00000230450.1	processed_pseudogene	no	0.367	59	0.857	0.892	0.752	0.831	0.794	0.736	0.917	0.808	0.949	0.734	0.786	0.844	0.924	0.971	52	58	56	56	56	57	56	56	58	59	58	58	59	58
Promoter	chr2	131614839	131617839	-	CHM13_G0032342	AC009477.1	ENSG00000225448.1	processed_pseudogene	no	0.21	35	0.8	0.886	0.751	0.864	0.789	0.773	0.892	0.852	0.951	0.704	0.967	0.927	0.93	0.975	30	35	35	32	35	35	33	34	35	35	35	35	31	35
Promoter	chr2	131631477	131634477	-	CHM13_G0032343	NF1P8	ENSG00000236956.2	unprocessed_pseudogene	no	0.243	21	0.805	0.906	0.808	0.824	0.917	0.7	0.879	0.812	0.93	0.82	0.955	0.901	0.916	0.879	21	21	18	18	15	21	21	21	21	22	21	21	21	21
Promoter	chr2	131636411	131639411	-	CHM13_G0032345	MED15P8	ENSG00000248796.1	unprocessed_pseudogene	no	0.338	57	0.878	0.926	0.838	0.87	0.844	0.828	0.923	0.906	0.937	0.862	0.967	0.935	0.93	0.989	57	57	54	52	56	52	57	57	57	57	57	57	57	54
Promoter	chr2	131642680	131645680	-	CHM13_G0032344	AC131180.1	ENSG00000285819.1	lncRNA	no	0.361	90	0.909	0.942	0.858	0.735	0.896	0.886	0.769	0.912	0.182	0.877	0.952	0.958	0.961	0.107	67	85	87	72	85	85	79	68	89	91	89	81	88	88
Promoter	chr2	131649545	131652545	+	CHM13_G0032346	POTEE	ENSG00000188219.14	protein_coding	no	0.584	83	0.926	0.93	0.856	0.857	0.91	0.866	0.811	0.928	0.332	0.867	0.964	0.918	0.944	0.665	58	71	63	56	72	74	80	56	79	83	79	80	83	81
Promoter	chr2	131661085	131664085	+	CHM13_G0032347	RNU6-127P	ENSG00000212199.1	snRNA	no	0.198	22	0.894	0.899	0.808	0.791	0.92	0.825	0.833	0.918	0.937	0.754	0.965	0.796	0.802	0.987	14	22	16	9	14	15	22	14	22	22	21	22	22	22
Promoter	chr2	131664710	131667710	-	LOFF_G0001543	POTEF-AS1	ENSG00000224087.1	lncRNA	no	0.153	16	0.731	0.866	0.644	0.744	0.72	0.614	0.877	0.688	0.896	0.531	0.943	0.78	0.828	0.96	8	13	7	5	8	9	13	8	13	16	12	13	16	16
Promoter	chr2	131688165	131691165	+	CHM13_G0032348	AC018865.1	ENSG00000228471.1	processed_pseudogene	no	0.191	22	0.745	0.15	0.25	0.945	0.085	0.62	0.753	0.78	0.922	0.637	0.958	0.822	0.752	0.966	4	2	1	2	2	2	4	4	4	21	4	4	21	21
Promoter	chr2	131711290	131714290	+	CHM13_G0032349	FAR2P4	ENSG00000231431.7	transcribed_unprocessed_pseudogene	no	0.172	35	0.891	0.892	0.746	0.867	0.872	0.823	0.878	0.9	0.93	0.678	0.921	0.893	0.857	0.994	33	34	33	33	32	34	35	33	35	35	35	35	34	34
Promoter	chr2	131734628	131737628	-	CHM13_G0032350	KLF2P4	ENSG00000236516.1	processed_pseudogene	no	0.505	65	0.567	0.616	0.683	0.501	0.706	0.538	0.496	0.534	0.336	0.669	0.765	0.699	0.702	0.232	54	59	48	46	52	57	60	54	65	65	65	62	65	64
Promoter	chr2	131735220	131738220	+	CHM13_G0032351	AC073869.5	ENSG00000284604.1	lncRNA	no	0.275	27	0.752	0.812	0.797	0.582	0.824	0.739	0.753	0.748	0.552	0.689	0.916	0.857	0.944	0.454	17	22	10	9	14	20	23	16	28	28	28	25	28	27
Promoter	chr2	131765040	131768040	-	CHM13_G0032352	ARHGAP42P1	ENSG00000227817.4	unprocessed_pseudogene	no	0.427	58	0.325	0.297	0.408	0.222	0.229	0.279	0.256	0.267	0.231	0.316	0.462	0.324	0.274	0.157	52	57	56	53	57	57	57	51	57	59	56	57	58	44
Promoter	chr2	131767678	131770678	+	CHM13_G0032353	AC073869.7	ENSG00000284706.1	unprocessed_pseudogene	no	0.259	25	0.681	0.768	0.728	0.717	0.728	0.691	0.809	0.752	0.87	0.677	0.804	0.776	0.788	0.823	25	25	24	22	25	25	25	25	25	25	24	25	25	25
Promoter	chr2	131771878	131774878	-	LOFF_G0001544	LINC02297	ENSG00000257504.1	lncRNA	no	0.158	18	0.689	0.737	0.673	0.752	0.738	0.542	0.754	0.662	0.862	0.643	0.921	0.849	0.851	0.921	16	17	15	16	15	17	16	17	17	18	17	17	18	15
Promoter	chr2	131787435	131790435	-	CHM13_G0032354	SSBP3P2	ENSG00000224425.2	processed_pseudogene	no	0.543	89	0.478	0.466	0.581	0.386	0.447	0.409	0.401	0.418	0.229	0.58	0.412	0.51	0.482	0.2	80	88	88	81	88	88	82	82	88	89	88	88	89	89
Promoter	chr2	131795574	131798574	+	CHM13_G0032356	AC073869.3	ENSG00000283303.1	lncRNA	no	0.475	54	0.278	0.254	0.247	0.202	0.192	0.274	0.172	0.291	0.081	0.202	0.175	0.299	0.148	0.063	35	43	41	30	38	50	53	32	54	54	54	54	54	54
Promoter	chr2	131798377	131801377	-	CHM13_G0032355	RAB6D	ENSG00000233087.7	protein_coding	no	0.449	76	0.246	0.251	0.256	0.174	0.179	0.248	0.231	0.221	0.217	0.226	0.234	0.271	0.222	0.148	67	67	75	67	74	76	76	67	76	76	76	76	76	68
Promoter	chr2	131802027	131805027	+	CHM13_G0032358	MTND6P10	ENSG00000227275.1	unprocessed_pseudogene	no	0.243	44	0.828	0.904	0.79	0.862	0.831	0.799	0.918	0.885	0.945	0.774	0.973	0.925	0.817	0.965	42	42	35	39	33	34	44	42	29	44	41	44	44	30
Promoter	chr2	131803954	131806954	-	CHM13_G0032357	MTCYBP10	ENSG00000233285.1	unprocessed_pseudogene	no	0.337	32	0.826	0.89	0.767	0.871	0.796	0.83	0.925	0.878	0.949	0.786	0.973	0.954	0.784	0.961	32	30	24	31	24	23	32	31	14	32	29	32	32	32
Promoter	chr2	131806318	131809318	-	CHM13_G0032359	MTND5P23	ENSG00000235080.2	unprocessed_pseudogene	no	0.294	32	0.775	0.878	0.815	0.849	0.78	0.745	0.861	0.803	0.946	0.787	0.942	0.905	0.862	0.967	32	32	28	27	26	31	32	31	29	32	32	32	32	32
Promoter	chr2	131807897	131810897	-	CHM13_G0032360	MTND4P21	ENSG00000231777.1	unprocessed_pseudogene	no	0.21	27	0.73	0.87	0.722	0.781	0.8	0.7	0.834	0.74	0.943	0.708	0.934	0.824	0.83	0.944	24	27	24	18	22	25	27	26	24	27	27	27	27	27
Promoter	chr2	131813926	131816926	-	CHM13_G0032361	AC073869.4	ENSG00000284003.1	unprocessed_pseudogene	no	0.358	34	0.834	0.9	0.816	0.849	0.881	0.792	0.834	0.815	0.902	0.767	0.961	0.907	0.792	0.88	27	33	33	27	32	29	33	28	25	34	33	33	34	34
Promoter	chr2	131814334	131817334	-	CHM13_G0032362	MTND3P18	ENSG00000283865.1	unprocessed_pseudogene	no	0.353	33	0.826	0.902	0.812	0.847	0.885	0.779	0.828	0.811	0.904	0.771	0.979	0.909	0.786	0.887	27	32	32	28	31	30	32	27	24	33	32	32	33	33
Promoter	chr2	131815164	131818164	-	CHM13_G0032363	MTCO3P18	ENSG00000227661.1	unprocessed_pseudogene	no	0.34	34	0.84	0.913	0.831	0.871	0.894	0.781	0.889	0.866	0.913	0.767	0.969	0.92	0.836	0.898	28	33	33	27	32	31	33	28	25	34	33	33	34	34
Promoter	chr2	131815841	131818841	-	CHM13_G0032364	MTATP6P4	ENSG00000236590.1	unprocessed_pseudogene	no	0.349	35	0.848	0.913	0.836	0.877	0.895	0.789	0.903	0.877	0.919	0.775	0.962	0.894	0.868	0.948	32	34	34	31	34	32	34	32	27	35	34	34	35	35
Promoter	chr2	131816748	131819748	-	CHM13_G0032365	MTCO2P18	ENSG00000234480.1	unprocessed_pseudogene	no	0.262	26	0.808	0.864	0.773	0.89	0.775	0.7	0.848	0.817	0.908	0.699	0.871	0.815	0.906	0.949	26	26	26	23	26	26	26	26	26	26	26	26	26	26
Promoter	chr2	131818312	131821312	-	CHM13_G0032366	MTCO1P18	ENSG00000237910.1	unprocessed_pseudogene	no	0.266	25	0.793	0.85	0.688	0.786	0.673	0.618	0.822	0.78	0.91	0.656	0.869	0.806	0.877	0.98	25	24	24	25	24	25	25	25	23	25	25	25	25	25
Promoter	chr2	131819741	131822741	-	CHM13_G0032367	MTND2P18	ENSG00000234939.1	unprocessed_pseudogene	no	0.163	27	0.818	0.873	0.718	0.812	0.786	0.685	0.88	0.825	0.93	0.645	0.971	0.927	0.804	0.938	24	23	25	24	25	26	26	24	24	27	26	26	27	27
Promoter	chr2	131820565	131823565	-	CHM13_G0032368	MTND1P26	ENSG00000234576.2	unprocessed_pseudogene	no	0.156	34	0.774	0.776	0.599	0.807	0.75	0.587	0.846	0.804	0.928	0.51	0.972	0.898	0.747	0.951	25	31	32	27	32	33	33	25	33	34	33	31	34	34
Promoter	chr2	131829793	131832793	-	CHM13_G0032369	MED15P3	ENSG00000226831.1	processed_pseudogene	no	0.385	45	0.674	0.819	0.753	0.368	0.34	0.43	0.387	0.501	0.243	0.714	0.561	0.41	0.863	0.158	43	43	28	40	41	43	42	43	43	45	43	43	45	43
Promoter	chr2	131835030	131838030	+	CHM13_G0032371	LINC01120	ENSG00000223631.2	lncRNA	no	0.181	25	0.757	0.797	0.685	0.823	0.817	0.718	0.832	0.704	0.912	0.723	0.963	0.864	0.805	0.927	25	25	24	25	23	25	25	22	25	25	23	24	25	25
Promoter	chr2	131835503	131838503	-	CHM13_G0032370	AC073869.2	ENSG00000276460.1	unprocessed_pseudogene	no	0.214	24	0.767	0.798	0.667	0.811	0.829	0.716	0.841	0.719	0.91	0.724	0.957	0.86	0.817	0.924	24	24	23	24	21	24	24	20	24	24	22	22	24	24
Promoter	chr2	131854030	131857030	-	CHM13_G0032372	AC073869.6	ENSG00000284659.1	processed_pseudogene	no	0.27	27	0.703	0.768	0.629	0.171	0.434	0.657	0.777	0.532	0.868	0.599	0.904	0.71	0.82	0.937	26	27	16	16	19	26	27	26	27	27	27	27	27	26
Promoter	chr2	131859112	131862112	-	CHM13_G0032373	GNAQP1	ENSG00000214077.4	processed_pseudogene	no	0.774	155	0.154	0.203	0.339	0.136	0.143	0.206	0.247	0.167	0.04	0.216	0.177	0.295	0.152	0.022	131	126	108	135	125	149	66	124	143	155	154	153	155	155
Promoter	chr2	131878857	131881857	-	CHM13_G0032374	NOC2LP2	ENSG00000217950.4	processed_pseudogene	no	0.571	158	0.914	0.944	0.857	0.882	0.907	0.896	0.775	0.909	0.061	0.915	0.964	0.959	0.99	0.005	153	144	150	153	153	153	120	153	141	158	143	133	156	158
Promoter	chr2	131893265	131896265	+	CHM13_G0032375	RHOQP2	ENSG00000232742.3	processed_pseudogene	no	0.663	98	0.339	0.377	0.947	0.887	0.392	0.4	0.451	0.299	0.129	0.391	0.338	0.354	0.291	0.093	92	97	7	55	81	96	56	89	98	98	98	88	98	94
Promoter	chr2	131897882	131900882	-	CHM13_G0032376	AC073869.1	ENSG00000273073.1	lncRNA	no	0.189	24	0.936	0.962	0.873	0.864	0.944	0.945	0.926	0.933	0.933	0.961	0.952	0.927	0.933	0.942	23	24	22	22	20	24	24	23	24	24	24	24	24	24
Promoter	chr2	131908386	131911386	+	CHM13_G0032378	TUBA3D	ENSG00000075886.11	protein_coding	no	0.472	99	0.958	0.956	0.901	0.871	0.933	0.924	0.783	0.942	0.316	0.979	0.971	0.956	0.974	0.279	98	98	81	92	98	98	98	98	98	99	98	98	99	99
Promoter	chr2	131925080	131928080	+	CHM13_G0032380	SMPD4BP	ENSG00000152117.17	transcribed_processed_pseudogene	no	0.635	209	0.14	0.109	0.1	0.12	0.092	0.172	0.109	0.086	0.091	0.128	0.103	0.14	0.113	0.055	191	205	205	198	205	205	189	188	205	208	205	205	205	199
Promoter	chr2	131925504	131928504	-	CHM13_G0032379	MIR4784	ENSG00000284149.1	miRNA	no	0.68	221	0.087	0.065	0.054	0.075	0.046	0.123	0.061	0.037	0.045	0.08	0.067	0.092	0.057	0.019	203	217	217	211	217	217	201	200	217	220	217	217	217	214
Promoter	chr2	131927011	131930011	-	CHM13_G0032377	MZT2A	ENSG00000173272.16	protein_coding	no	0.708	185	0.181	0.207	0.158	0.177	0.17	0.182	0.15	0.164	0.039	0.212	0.198	0.179	0.218	0.016	180	180	180	178	180	180	178	180	180	185	180	180	185	184
Promoter	chr2	131959949	131962949	+	CHM13_G0032381	CCDC74A	ENSG00000163040.14	protein_coding	no	0.471	87	0.49	0.425	0.379	0.331	0.412	0.426	0.342	0.415	0.285	0.43	0.382	0.398	0.435	0.253	70	85	85	77	84	85	84	64	85	87	84	85	86	87
Promoter	chr2	131971263	131974263	-	CHM13_G0032382	MED15P4	ENSG00000224679.1	unprocessed_pseudogene	no	0.353	57	0.915	0.928	0.831	0.85	0.795	0.865	0.912	0.885	0.922	0.853	0.962	0.76	0.947	0.967	57	57	54	50	56	55	57	55	57	58	52	55	55	57
Promoter	chr2	131987298	131990298	+	CHM13_G0032383	AC093838.1	ENSG00000286208.1	lncRNA	no	0.249	35	0.854	0.854	0.813	0.759	0.67	0.776	0.785	0.782	0.82	0.76	0.909	0.894	0.924	0.895	32	32	31	30	30	32	32	32	32	35	32	32	35	34
Promoter	chr2	132023932	132026932	+	CHM13_G0032384	POTEKP	ENSG00000204434.6	unprocessed_pseudogene	no	0.357	90	0.881	0.886	0.751	0.839	0.853	0.797	0.905	0.866	0.896	0.797	0.951	0.909	0.874	0.762	86	87	46	87	87	87	87	86	87	90	87	87	90	87
Promoter	chr2	132034946	132037946	+	CHM13_G0032385	RNU6-617P	ENSG00000251956.1	snRNA	no	0.207	23	0.832	0.843	0.689	0.827	0.849	0.637	0.857	0.75	0.947	0.663	0.938	0.771	0.928	0.967	21	23	22	12	22	23	23	21	23	22	23	23	23	23
Promoter	chr2	132038571	132041571	-	LOFF_G0001545	POTEF-AS1	ENSG00000224087.1	lncRNA	no	0.094	10	0.759	0.75	0.584	0.815	0.656	0.496	0.798	0.478	0.858	0.622	0.923	0.771	0.635	0.922	10	10	9	10	8	10	10	10	10	10	10	10	10	10
Promoter	chr2	132069177	132072177	+	CHM13_G0032386	LINC01087	ENSG00000224559.2	lncRNA	no	0.21	46	0.901	0.9	0.796	0.858	0.874	0.847	0.899	0.91	0.944	0.749	0.965	0.92	0.915	0.926	45	45	41	45	45	43	45	45	39	49	45	45	45	46
Promoter	chr2	132080132	132083132	+	CHM13_G0032388	C2orf27A	ENSG00000287151.1	lncRNA	no	0.524	112	0.684	0.571	0.708	0.858	0.547	0.58	0.616	0.735	0.251	0.694	0.72	0.699	0.806	0.207	112	110	112	107	112	112	112	111	112	112	112	112	106	112
Promoter	chr2	132082515	132085515	-	CHM13_G0032387	GRAMD4P8	ENSG00000270930.1	processed_pseudogene	no	0.3	32	0.863	0.851	0.75	0.807	0.755	0.717	0.734	0.722	0.354	0.705	0.82	0.748	0.854	0.316	32	32	29	31	29	32	32	32	32	32	32	32	26	32
Promoter	chr2	132124536	132127536	+	CHM13_G0032389	AC093838.2	ENSG00000288031.1	transcribed_unprocessed_pseudogene	no	0.121	19	0.974	0.928	0.958	0.837	0.934	0.758	0.959	0.976	0.946	0.951	0.918	0.965	0.838	0.943	19	19	18	19	17	17	19	19	19	20	19	19	19	19
Promoter	chr2	132154526	132157526	+	CHM13_G0032390	C2orf27A	ENSG00000197927.13	transcribed_unprocessed_pseudogene	no	0.214	27	0.89	0.939	0.913	0.827	0.896	0.756	0.656	0.553	0.91	0.947	0.931	0.903	0.885	0.935	26	27	23	23	20	25	27	26	27	29	27	27	27	25
Promoter	chr2	132158388	132161388	-	CHM13_G0032391	TOMM40P4	ENSG00000213222.3	processed_pseudogene	no	0.574	61	0.815	0.803	0.897	0.625	0.585	0.628	0.721	0.837	0.12	0.947	0.926	0.906	0.787	0.094	60	57	58	59	57	59	55	60	60	61	60	60	60	60
Promoter	chr2	132185610	132188610	-	LOFF_G0001546	AL589743.2	ENSG00000257310.1	lncRNA	no	0.358	32	0.78	0.744	0.877	0.861	0.733	0.704	0.643	0.863	0.174	0.736	0.899	0.805	0.891	0.161	32	32	27	27	28	28	31	32	32	31	32	20	32	31
Promoter	chr2	132190118	132193118	+	CHM13_G0032392	AC093724.1	ENSG00000287071.1	transcribed_unprocessed_pseudogene	no	0.332	82	0.892	0.88	0.864	0.854	0.884	0.904	0.656	0.927	0.088	0.886	0.933	0.941	0.935	0.071	81	82	81	82	82	82	77	81	79	82	76	82	77	81
Promoter	chr2	132208938	132211938	+	LOFF_G0001547	AC103564.3	ENSG00000274353.1	unprocessed_pseudogene	no	0.214	32	0.796	0.843	0.649	0.798	0.823	0.784	0.824	0.683	0.892	0.753	0.937	0.861	0.923	0.969	28	32	29	24	32	32	31	30	32	33	32	32	31	32
Promoter	chr2	132224934	132227934	-	LOFF_G0001548	AC145543.1	ENSG00000233866.1	lncRNA	no	0.249	24	0.842	0.849	0.734	0.784	0.914	0.863	0.753	0.837	0.873	0.769	0.902	0.878	0.804	0.939	21	22	14	17	19	20	23	21	22	20	23	23	24	23
Promoter	chr2	132236786	132239786	-	CHM13_G0032393	C2orf27B	ENSG00000186825.6	transcribed_unprocessed_pseudogene	no	0.575	146	0.292	0.363	0.342	0.313	0.337	0.402	0.266	0.271	0.072	0.346	0.404	0.409	0.298	0.044	142	143	140	137	143	143	143	142	143	146	143	143	146	146
Promoter	chr2	132242134	132245134	-	LOFF_G0001549	AC215217.1	ENSG00000260370.1	lncRNA	no	0.13	13	0.862	0.92	0.907	0.873	0.961	0.801	0.93	0.899	0.952	0.815	0.952	0.942	0.93	0.972	12	13	9	7	9	12	13	12	13	14	13	13	13	12
Promoter	chr2	132258008	132261008	-	CHM13_G0032394	AC103564.3	ENSG00000274353.1	unprocessed_pseudogene	no	0.187	33	0.825	0.868	0.77	0.858	0.874	0.861	0.879	0.854	0.936	0.759	0.958	0.937	0.874	0.996	33	33	32	28	30	33	33	33	33	35	33	33	33	33
Promoter	chr2	132267117	132270117	-	CHM13_G0032395	AC103564.1	ENSG00000229203.1	lncRNA	no	0.251	79	0.679	0.822	0.645	0.741	0.748	0.828	0.713	0.657	0.722	0.698	0.868	0.892	0.936	0.839	77	78	78	72	78	78	61	78	78	77	78	78	78	76
Promoter	chr2	132271608	132274608	-	CHM13_G0032396	AC103564.2	ENSG00000232760.1	unprocessed_pseudogene	no	0.173	31	0.84	0.87	0.711	0.779	0.801	0.758	0.876	0.84	0.94	0.691	0.888	0.926	0.854	0.949	30	30	28	30	30	29	26	30	30	32	30	30	31	30
Promoter	chr2	132391344	132394344	+	CHM13_G0032397	AJ239322.2	ENSG00000244337.2	lncRNA	no	0.245	19	0.696	0.885	0.843	0.826	1	0.764	0.803	0.812	0.752	0.666	0.911	0.785	0.864	0.77	17	19	7	7	4	17	19	16	19	19	19	19	19	19
Promoter	chr2	132414936	132417936	-	CHM13_G0032398	AJ239322.1	ENSG00000235615.2	lncRNA	no	0.038	5	0.73	0.874	0.686	0.862	0.792	0.558	0.924	0.736	0.948	0.561	0.956	1	0.874	1	5	5	5	5	5	4	5	5	5	5	5	5	5	5
Promoter	chr2	132429226	132432226	-	CHM13_G0032399	LINC01945	ENSG00000236485.1	lncRNA	no	0.32	27	0.766	0.874	0.783	0.804	0.865	0.727	0.704	0.8	0.384	0.759	0.963	0.917	0.877	0.372	26	27	19	20	19	27	27	27	27	27	27	27	26	27
Promoter	chr2	132443247	132446247	+	CHM13_G0032400	AC093787.2	ENSG00000287414.1	lncRNA	no	0.572	83	0.089	0.128	0.102	0.064	0.074	0.107	0.109	0.085	0.076	0.098	0.115	0.101	0.082	0.034	82	82	80	79	81	73	82	82	82	83	82	80	83	75
Promoter	chr2	132471496	132474496	-	LOFF_G0001550	AC069366.2	ENSG00000265801.1	lncRNA	no	0.619	135	0.128	0.14	0.155	0.071	0.103	0.11	0.133	0.091	0.202	0.205	0.2	0.19	0.097	0.096	113	126	131	119	116	105	122	133	133	138	91	108	131	126
Promoter	chr2	132473202	132476202	-	CHM13_G0032401	AC093787.1	ENSG00000226886.1	processed_pseudogene	no	0.747	133	0.077	0.096	0.11	0.044	0.053	0.092	0.109	0.075	0.179	0.169	0.162	0.153	0.071	0.082	112	124	126	116	115	108	120	131	131	135	90	107	130	124
Promoter	chr2	132492759	132495759	+	LOFF_G0001551	AC138907.9	ENSG00000279780.1	TEC	no	0.261	21	0.702	0.79	0.609	0.947	0.754	0.647	0.471	0.396	0.396	0.628	0.775	0.679	0.853	0.583	16	21	10	6	10	17	21	15	21	22	21	21	20	20
Promoter	chr2	132515856	132518856	-	CHM13_G0032402	AC098826.3	ENSG00000271179.1	processed_pseudogene	no	0.079	10	0.574	0.552	0.403	0.858	0.717	0.454	0.537	0.406	0.735	0.389	0.87	0.75	0.519	0.835	8	10	6	5	9	10	10	8	10	11	10	10	9	10
Promoter	chr2	132520393	132523393	+	CHM13_G0032403	AC098826.1	ENSG00000225594.1	unprocessed_pseudogene	no	0.192	21	0.756	0.86	0.611	0.776	0.644	0.601	0.776	0.762	0.843	0.712	0.914	0.871	0.785	0.944	18	18	8	10	10	12	21	18	17	21	21	21	21	20
Promoter	chr2	132574539	132577539	-	CHM13_G0032404	AC098826.2	ENSG00000227745.1	unprocessed_pseudogene	no	0.143	19	0.728	0.715	0.608	0.874	0.892	0.603	0.892	0.827	0.898	0.63	0.939	0.905	0.812	1	19	19	19	17	19	19	19	19	19	19	19	19	19	19
Promoter	chr2	132587465	132590465	-	CHM13_G0032406	RNU6-1132P	ENSG00000239108.1	snRNA	no	0.202	20	0.649	0.823	0.644	0.834	0.822	0.619	0.772	0.646	0.839	0.612	0.944	0.905	0.809	0.903	20	20	16	15	17	19	20	20	20	20	20	20	20	20
Promoter	chr2	132615850	132618850	+	LOFF_G0001552	AP001464.1	ENSG00000229306.1	lncRNA	no	0.237	28	0.817	0.903	0.79	0.883	0.877	0.807	0.915	0.895	0.905	0.714	0.972	0.94	0.903	0.977	28	28	25	22	25	27	28	28	28	30	28	28	28	28
Promoter	chr2	132688391	132691391	-	CHM13_G0032407	RNA5-8SP5	ENSG00000202174.1	rRNA_pseudogene	no	0.517	128	0.945	0.947	0.912	0.893	0.926	0.902	0.78	0.941	0.389	0.925	0.964	0.958	0.946	0.175	128	128	127	128	119	125	128	125	118	129	128	128	126	119
Promoter	chr2	132692166	132695166	-	CHM13_G0032408	MIR663B	ENSG00000221288.1	miRNA	no	0.665	190	0.223	0.286	0.472	0.869	0.235	0.297	0.201	0.205	0.11	0.418	0.239	0.267	0.257	0.121	189	188	189	188	188	189	188	189	189	192	189	188	189	120
Promoter	chr2	132693055	132696055	-	CHM13_G0032405	ANKRD30BL	ENSG00000163046.15	protein_coding	no	0.565	123	0.405	0.486	0.592	0.866	0.413	0.472	0.386	0.392	0.264	0.566	0.415	0.429	0.439	0.256	123	122	122	120	121	123	122	123	123	125	123	122	122	112
Promoter	chr2	132695413	132698413	+	CHM13_G0032409	CDC27P1	ENSG00000233786.1	processed_pseudogene	no	0.223	28	0.832	0.891	0.793	0.844	0.783	0.837	0.91	0.879	0.925	0.72	0.958	0.938	0.849	0.895	28	28	26	15	24	28	28	28	28	28	28	28	28	28
Promoter	chr2	132730231	132733231	-	CHM13_G0032410	AC097532.1	ENSG00000230803.1	lncRNA	no	0.102	13	0.849	0.91	0.789	0.825	0.825	0.839	0.911	0.84	0.946	0.725	0.968	0.891	0.952	0.91	13	13	12	11	13	13	13	13	13	13	13	13	13	13
Promoter	chr2	132738640	132741640	+	CHM13_G0032411	ZNF806	ENSG00000018607.7	transcribed_unprocessed_pseudogene	no	0.459	64	0.449	0.526	0.526	0.314	0.419	0.458	0.389	0.437	0.165	0.582	0.44	0.467	0.476	0.093	62	62	57	45	55	62	62	62	62	62	61	61	64	62
Promoter	chr2	132781313	132784313	+	CHM13_G0032413	AC097532.3	ENSG00000286833.1	lncRNA	no	0.433	61	0.342	0.508	0.416	0.278	0.283	0.349	0.306	0.309	0.153	0.518	0.359	0.341	0.478	0.107	58	61	54	44	59	57	61	57	61	59	61	61	60	61
Promoter	chr2	132783138	132786138	-	CHM13_G0032412	AC097532.2	ENSG00000272769.1	lncRNA	no	0.443	57	0.241	0.427	0.364	0.225	0.145	0.231	0.225	0.249	0.107	0.41	0.253	0.176	0.371	0.066	53	56	50	44	54	55	56	53	56	55	56	56	56	57
Promoter	chr2	132786566	132789566	+	CHM13_G0032414	FAM201B	ENSG00000230992.3	processed_pseudogene	no	0.53	84	0.149	0.219	0.24	0.129	0.073	0.169	0.189	0.112	0.082	0.255	0.193	0.244	0.197	0.063	74	83	79	73	78	83	55	74	83	82	56	51	82	83
Promoter	chr2	132844687	132847687	-	CHM13_G0032415	RNU6-175P	ENSG00000252705.1	snRNA	no	0.086	10	0.666	0.776	0.603	0.831	0.823	0.774	0.835	0.724	0.872	0.579	0.839	0.936	0.855	0.882	10	10	9	8	6	9	10	10	10	9	10	10	10	10
Promoter	chr2	132852627	132855627	+	CHM13_G0032416	GPR39	ENSG00000183840.7	protein_coding	no	0.487	103	0.269	0.286	0.291	0.211	0.161	0.209	0.252	0.214	0.115	0.359	0.269	0.298	0.302	0.104	98	98	98	96	98	98	98	98	98	103	98	98	103	103
Promoter	chr2	132926905	132929905	-	CHM13_G0032417	YBX1P7	ENSG00000232349.2	processed_pseudogene	no	0.283	47	0.556	0.626	0.646	0.56	0.616	0.702	0.559	0.548	0.492	0.547	0.852	0.673	0.612	0.54	47	47	45	46	44	47	47	47	47	47	47	47	47	47
Promoter	chr2	132959447	132962447	+	CHM13_G0032418	RN7SKP103	ENSG00000200718.1	misc_RNA	no	0.168	25	0.705	0.804	0.69	0.835	0.618	0.869	0.773	0.651	0.938	0.57	0.882	0.873	0.756	0.983	24	24	22	20	22	23	24	24	24	25	24	23	25	25
Promoter	chr2	133096381	133099381	+	CHM13_G0032420	AC010974.1	ENSG00000230065.1	lncRNA	no	0.174	24	0.835	0.848	0.725	0.861	0.914	0.924	0.899	0.943	0.892	0.75	0.884	0.501	0.772	0.951	23	23	23	23	23	23	23	23	23	22	21	23	24	21
Promoter	chr2	133109430	133112430	-	CHM13_G0032419	LYPD1	ENSG00000150551.11	protein_coding	no	0.368	39	0.364	0.433	0.335	0.259	0.316	0.531	0.458	0.383	0.314	0.395	0.425	0.506	0.475	0.287	39	40	34	38	38	40	39	39	40	40	39	40	40	40
Promoter	chr2	133121074	133124074	+	CHM13_G0032422	AC010974.2	ENSG00000286068.1	lncRNA	no	0.186	24	0.77	0.871	0.807	0.873	0.936	0.87	0.868	0.857	0.936	0.86	0.958	0.929	0.79	0.977	24	24	23	21	23	24	24	24	24	23	24	23	23	23
Promoter	chr2	133349134	133352134	-	CHM13_G0032423	AC016909.1	ENSG00000228721.1	processed_pseudogene	no	0.176	21	0.699	0.807	0.68	0.822	0.833	0.9	0.757	0.696	0.942	0.836	0.971	0.873	0.813	0.959	18	18	18	18	18	17	18	18	18	21	18	18	21	21
Promoter	chr2	133351429	133354429	+	CHM13_G0032424	NCKAP5-AS1	ENSG00000233729.1	lncRNA	no	0.16	18	0.71	0.775	0.617	0.845	0.926	0.885	0.875	0.889	0.92	0.696	0.963	0.913	0.862	0.919	16	17	13	15	14	17	16	17	17	18	16	16	18	18
Promoter	chr2	133552568	133555568	+	CHM13_G0032425	AC011755.1	ENSG00000279512.1	TEC	no	0.21	17	0.641	0.833	0.829	0.842	0.93	0.879	0.858	0.833	0.906	0.826	0.923	0.921	0.892	0.869	17	16	12	12	10	16	17	17	17	16	17	17	16	16
Promoter	chr2	133701106	133704106	+	CHM13_G0032426	NCKAP5-AS2	ENSG00000226953.8	lncRNA	no	0.158	20	0.569	0.462	0.531	0.676	0.454	0.742	0.556	0.653	0.523	0.539	0.461	0.537	0.494	0.577	19	19	19	19	19	19	19	19	19	20	19	18	20	20
Promoter	chr2	133769967	133772967	+	CHM13_G0032427	RNU6-579P	ENSG00000252688.1	snRNA	no	0.195	25	0.743	0.842	0.679	0.845	0.786	0.876	0.835	0.8	0.894	0.779	0.946	0.872	0.79	0.93	23	23	23	23	21	23	23	23	21	25	23	23	25	25
Promoter	chr2	133829540	133832540	-	CHM13_G0032428	RN7SKP154	ENSG00000222068.1	misc_RNA	no	0.135	16	0.824	0.797	0.728	0.83	0.773	0.872	0.906	0.84	0.935	0.668	0.928	0.936	0.839	0.977	16	16	13	15	15	16	16	16	16	16	16	16	16	16
Promoter	chr2	133872047	133875047	-	CHM13_G0032429	NCKAP5-IT1	ENSG00000232474.1	lncRNA	no	0.183	21	0.703	0.753	0.628	0.83	0.638	0.842	0.73	0.74	0.869	0.738	0.939	0.813	0.78	0.971	21	21	17	20	19	21	21	21	18	20	21	19	20	20
Promoter	chr2	133991222	133994222	+	CHM13_G0032430	AC011243.1	ENSG00000223430.1	lncRNA	no	0.185	22	0.81	0.869	0.714	0.767	0.872	0.854	0.842	0.812	0.895	0.875	0.939	0.955	0.906	0.977	16	15	9	10	10	14	21	16	21	24	19	22	22	21
Promoter	chr2	134007356	134010356	-	CHM13_G0032421	NCKAP5	ENSG00000176771.17	protein_coding	no	0.271	35	0.472	0.404	0.329	0.564	0.353	0.351	0.424	0.376	0.483	0.46	0.59	0.441	0.452	0.542	34	33	32	32	34	34	34	34	34	33	34	34	31	32
Promoter	chr2	134032927	134035927	+	CHM13_G0032431	RN7SKP93	ENSG00000200708.1	misc_RNA	no	0.176	26	0.769	0.84	0.723	0.761	0.911	0.888	0.833	0.876	0.928	0.635	0.956	0.943	0.835	0.964	26	26	26	25	26	26	26	26	26	24	26	26	26	21
Promoter	chr2	134465616	134468616	+	CHM13_G0032432	AC092623.1	ENSG00000286697.1	lncRNA	no	0.33	65	0.577	0.426	0.486	0.72	0.454	0.418	0.489	0.629	0.124	0.441	0.8	0.729	0.41	0.105	64	64	64	62	63	64	64	64	64	66	64	64	65	65
Promoter	chr2	134556942	134559942	+	CHM13_G0032433	MGAT5	ENSG00000152127.9	protein_coding	no	0.665	117	0.071	0.081	0.038	0.088	0.04	0.058	0.073	0.066	0.074	0.081	0.056	0.081	0.06	0.046	110	110	106	96	108	109	109	110	110	119	108	110	117	113
Promoter	chr2	134564084	134567084	+	CHM13_G0032434	MIR3679	ENSG00000263813.1	miRNA	no	0.185	27	0.948	0.76	0.765	0.859	0.674	0.91	0.892	0.844	0.936	0.755	0.952	0.809	0.811	0.928	26	26	24	23	26	26	26	26	26	27	26	26	27	27
Promoter	chr2	134668223	134671223	+	CHM13_G0032435	RNA5SP104	ENSG00000222921.1	rRNA_pseudogene	no	0.104	11	0.925	0.902	0.971	0.857	0.961	0.922	0.926	0.927	0.928	0.84	0.929	0.875	0.985	1	10	9	7	8	8	11	10	10	11	12	11	10	11	11
Promoter	chr2	134759057	134762057	-	CHM13_G0032436	EDDM3CP	ENSG00000234060.1	processed_pseudogene	no	0.156	21	0.849	0.72	0.817	0.887	0.754	0.882	0.878	0.879	0.898	0.746	0.923	0.893	0.712	0.987	21	20	18	18	19	21	21	21	21	21	21	21	20	20
Promoter	chr2	135155955	135158955	+	CHM13_G0032438	AC110620.2	ENSG00000287463.1	lncRNA	no	0.582	112	0.214	0.172	0.238	0.098	0.197	0.154	0.153	0.18	0.059	0.159	0.123	0.083	0.185	0.062	107	107	106	102	107	107	107	107	106	113	104	107	112	110
Promoter	chr2	135158768	135161768	-	CHM13_G0032437	TMEM163	ENSG00000152128.13	protein_coding	no	0.726	171	0.206	0.204	0.188	0.149	0.187	0.184	0.215	0.222	0.09	0.2	0.3	0.293	0.169	0.066	158	155	160	152	159	160	131	160	160	171	160	160	171	171
Promoter	chr2	135234948	135237948	+	CHM13_G0032440	VDAC2P4	ENSG00000234682.1	processed_pseudogene	no	0.191	29	0.906	0.928	0.736	0.862	0.765	0.895	0.787	0.876	0.523	0.796	0.968	0.937	0.967	0.512	29	29	28	26	26	29	29	29	29	29	29	29	28	29
Promoter	chr2	135254139	135257139	+	CHM13_G0032441	AC110620.1	ENSG00000228098.1	processed_pseudogene	no	0.099	13	0.876	0.905	0.708	0.853	0.899	0.891	0.891	0.818	0.916	0.71	0.969	0.916	0.789	0.985	12	11	12	10	12	12	12	12	12	14	10	12	13	13
Promoter	chr2	135276372	135279372	+	CHM13_G0032442	ACMSD	ENSG00000153086.14	protein_coding	no	0.067	7	0.656	0.697	0.543	0.86	0.543	0.385	0.737	0.677	0.727	0.734	0.837	0.82	0.833	0.708	7	7	6	6	6	6	7	7	7	8	6	7	6	6
Promoter	chr2	135295566	135298566	+	CHM13_G0032443	MIR5590	ENSG00000263783.1	miRNA	no	0.143	16	0.896	0.925	0.865	0.845	0.852	0.885	0.942	0.865	0.954	0.713	0.967	0.949	0.806	0.947	15	15	11	13	12	15	15	15	15	17	15	15	16	16
Promoter	chr2	135356030	135359030	+	CHM13_G0032444	CCNT2	ENSG00000082258.13	protein_coding	no	0.547	87	0.208	0.222	0.143	0.207	0.206	0.164	0.171	0.171	0.087	0.196	0.227	0.254	0.201	0.055	75	75	72	77	76	76	74	77	77	87	76	77	87	85
Promoter	chr2	135358546	135361546	-	CHM13_G0032439	CCNT2-AS1	ENSG00000224043.8	lncRNA	no	0.891	147	0.028	0.049	0.019	0.05	0.022	0.026	0.023	0.026	0.025	0.068	0.061	0.03	0.042	0.005	136	136	130	130	132	137	133	134	138	148	140	138	148	146
Promoter	chr2	135487429	135490429	-	CHM13_G0032445	MAP3K19	ENSG00000176601.13	protein_coding	no	0.261	40	0.873	0.946	0.885	0.838	0.821	0.885	0.889	0.895	0.923	0.905	0.932	0.892	0.906	0.907	39	39	37	38	38	39	39	39	38	40	39	39	40	40
Promoter	chr2	135490255	135493255	+	CHM13_G0032446	RAB3GAP1	ENSG00000115839.18	protein_coding	no	0.453	79	0.406	0.48	0.42	0.426	0.357	0.462	0.374	0.393	0.193	0.489	0.357	0.481	0.437	0.21	74	77	77	74	75	77	77	75	75	79	77	77	79	79
Promoter	chr2	135574602	135577602	+	CHM13_G0032447	SNORA40B	ENSG00000208308.1	snoRNA	no	0.103	10	0.973	0.959	0.956	0.908	0.968	0.95	0.945	0.977	0.959	0.984	0.975	0.977	0.969	0.915	10	10	10	9	10	10	10	10	10	10	10	10	10	10
Promoter	chr2	135951966	135954966	-	CHM13_G0032449	G3BP1P1	ENSG00000235651.1	processed_pseudogene	no	0.108	10	0.983	0.948	0.952	0.866	0.973	0.969	0.949	0.977	0.951	0.978	0.952	0.962	0.955	1	10	10	9	9	9	10	9	10	10	10	9	10	10	10
Promoter	chr2	135969477	135972477	+	CHM13_G0032450	R3HDM1	ENSG00000048991.16	protein_coding	no	0.735	146	0.216	0.239	0.218	0.184	0.203	0.22	0.179	0.19	0.031	0.236	0.244	0.225	0.219	0.02	137	137	137	130	136	137	137	137	137	146	136	137	145	146
Promoter	chr2	135971241	135974241	-	CHM13_G0032448	ZRANB3	ENSG00000121988.18	protein_coding	no	0.645	115	0.112	0.12	0.112	0.108	0.108	0.11	0.104	0.116	0.066	0.145	0.119	0.13	0.118	0.063	104	104	104	104	104	104	104	104	104	115	103	104	115	115
Promoter	chr2	136096610	136099610	-	CHM13_G0032451	RNU6-512P	ENSG00000201308.1	snRNA	no	0.319	35	0.947	0.955	0.896	0.862	0.952	0.919	0.945	0.936	0.948	0.98	0.706	0.968	0.869	0.929	35	35	31	32	31	35	35	35	35	36	35	35	35	34
Promoter	chr2	136103428	136106428	+	CHM13_G0032452	MIR128-1	ENSG00000207654.4	miRNA	no	0.155	14	0.958	0.972	0.915	0.896	0.627	0.909	0.912	0.908	0.938	0.872	0.775	0.952	0.871	0.966	13	12	13	13	12	13	13	12	13	15	13	13	14	14
Promoter	chr2	136179724	136182724	+	CHM13_G0032453	UBXN4	ENSG00000144224.17	protein_coding	no	0.653	110	0.218	0.221	0.204	0.278	0.199	0.215	0.18	0.215	0.128	0.245	0.191	0.218	0.221	0.112	104	104	103	69	102	104	104	104	104	112	104	104	110	107
Promoter	chr2	136250260	136253260	-	CHM13_G0032455	Y_RNA	ENSG00000200664.1	misc_RNA	no	0.284	41	0.873	0.949	0.911	0.862	0.911	0.87	0.917	0.902	0.948	0.817	0.972	0.92	0.91	0.897	40	40	40	40	40	40	40	40	40	41	40	40	41	35
Promoter	chr2	136258177	136261177	+	CHM13_G0032456	LCT-AS1	ENSG00000226806.1	lncRNA	no	0.317	57	0.789	0.77	0.739	0.791	0.833	0.764	0.851	0.814	0.856	0.646	0.936	0.844	0.7	0.899	55	53	54	54	54	55	55	55	54	56	55	55	56	56
Promoter	chr2	136281136	136284136	-	CHM13_G0032454	LCT	ENSG00000115850.10	protein_coding	no	0.316	42	0.921	0.911	0.835	0.81	0.943	0.925	0.873	0.88	0.886	0.893	0.953	0.943	0.929	0.817	41	41	37	38	36	41	41	41	41	42	41	41	42	42
Promoter	chr2	136320362	136323362	-	CHM13_G0032457	MCM6	ENSG00000076003.5	protein_coding	no	0.794	159	0.429	0.45	0.427	0.425	0.44	0.437	0.34	0.432	0.034	0.449	0.456	0.448	0.447	0.003	155	155	153	145	154	155	155	155	155	159	155	155	159	157
Promoter	chr2	136342903	136345903	-	CHM13_G0032458	MANEALP1	ENSG00000214070.3	processed_pseudogene	no	0.225	31	0.868	0.92	0.808	0.837	0.838	0.85	0.827	0.745	0.915	0.88	0.794	0.845	0.907	0.95	31	31	29	31	29	31	31	31	31	34	31	31	30	30
Promoter	chr2	136427101	136430101	+	CHM13_G0032460	DARS-AS1	ENSG00000231890.8	lncRNA	no	0.512	66	0.06	0.067	0.035	0.051	0.048	0.053	0.043	0.046	0.058	0.093	0.05	0.076	0.055	0.036	58	58	56	55	57	58	57	58	58	67	56	58	66	66
Promoter	chr2	136430026	136433026	-	CHM13_G0032459	DARS1	ENSG00000115866.11	protein_coding	no	0.37	61	0.422	0.407	0.394	0.399	0.408	0.394	0.355	0.417	0.244	0.406	0.397	0.4	0.373	0.203	58	57	58	55	58	58	58	58	57	61	57	58	60	62
Promoter	chr2	136519849	136522849	+	CHM13_G0032461	AC068492.1	ENSG00000237262.1	lncRNA	no	0.266	41	0.869	0.938	0.854	0.846	0.682	0.771	0.888	0.777	0.945	0.917	0.964	0.945	0.964	0.967	39	39	38	37	38	39	39	39	28	41	39	39	41	41
Promoter	chr2	136562130	136565130	-	CHM13_G0032462	CXCR4	ENSG00000121966.7	protein_coding	no	0.732	136	0.066	0.078	0.091	0.013	0.032	0.055	0.067	0.046	0.027	0.065	0.133	0.141	0.091	0.016	128	128	126	117	121	128	128	128	128	136	123	128	136	136
Promoter	chr2	136644501	136647501	-	CHM13_G0032463	HNRNPKP2	ENSG00000227347.1	processed_pseudogene	no	0.253	30	0.934	0.96	0.897	0.834	0.929	0.687	0.878	0.885	0.742	0.902	0.965	0.946	0.916	0.617	29	29	27	26	28	29	29	29	29	30	29	28	30	30
Promoter	chr2	136672747	136675747	+	CHM13_G0032464	AC112255.1	ENSG00000279024.1	TEC	no	0.165	18	0.837	0.891	0.775	0.759	0.426	0.635	0.767	0.704	0.884	0.81	0.851	0.667	0.935	0.87	18	16	17	16	17	18	18	18	14	19	18	18	18	18
Promoter	chr2	136773979	136776979	-	CHM13_G0032465	UBBP1	ENSG00000230037.1	processed_pseudogene	no	0.286	50	0.862	0.93	0.889	0.841	0.912	0.782	0.834	0.857	0.747	0.889	0.925	0.924	0.921	0.836	50	47	49	47	49	48	50	50	50	50	50	50	48	50
Promoter	chr2	136833867	136836867	+	CHM13_G0032466	RN7SKP141	ENSG00000251976.1	misc_RNA	no	0.176	24	0.899	0.87	0.762	0.927	0.924	0.754	0.923	0.809	0.932	0.769	0.93	0.873	0.76	0.947	24	24	21	23	23	23	24	24	21	25	24	24	16	23
Promoter	chr2	136988251	136991251	+	CHM13_G0032467	SMC4P1	ENSG00000229568.1	unprocessed_pseudogene	no	0.126	17	0.726	0.862	0.688	0.855	0.835	0.676	0.788	0.695	0.908	0.658	0.947	0.893	0.768	0.946	17	17	14	15	15	17	17	16	17	18	17	17	17	17
Promoter	chr2	137209010	137212010	+	CHM13_G0032468	THSD7B	ENSG00000144229.12	protein_coding	no	0.637	131	0.037	0.074	0.236	0.044	0.033	0.052	0.047	0.035	0.055	0.121	0.107	0.043	0.061	0.044	125	125	123	125	124	123	125	125	125	132	125	123	131	131
Promoter	chr2	137957639	137960639	-	CHM13_G0032469	RNA5SP105	ENSG00000212425.1	rRNA_pseudogene	no	0.127	13	0.822	0.869	0.629	0.872	0.873	0.718	0.858	0.848	0.933	0.622	0.948	0.882	0.91	1	12	13	11	13	13	13	13	12	13	13	13	13	13	13
Promoter	chr2	138158702	138161702	+	CHM13_G0032470	Y_RNA	ENSG00000222394.2	misc_RNA	no	0.148	14	0.832	0.896	0.743	0.891	0.949	0.816	0.909	0.863	0.914	0.764	0.959	0.879	0.896	0.976	13	14	12	14	14	14	14	14	14	14	14	14	14	14
Promoter	chr2	138407293	138410293	+	CHM13_G0032471	HNMT	ENSG00000150540.14	protein_coding	no	0.218	27	0.791	0.852	0.747	0.825	0.869	0.532	0.66	0.669	0.552	0.787	0.82	0.763	0.802	0.622	26	26	26	21	26	26	26	26	26	28	26	26	27	27
Promoter	chr2	138545173	138548173	+	CHM13_G0032472	LINC01832	ENSG00000224231.2	lncRNA	no	0.116	15	0.874	0.905	0.832	0.809	0.91	0.876	0.934	0.935	0.937	0.786	0.806	0.95	0.863	0.963	15	15	12	15	13	14	15	15	15	16	15	15	15	15
Promoter	chr2	138721776	138724776	+	CHM13_G0032473	RPL15P5	ENSG00000233045.1	processed_pseudogene	no	0.166	20	0.856	0.902	0.806	0.712	0.844	0.805	0.908	0.844	0.932	0.83	0.966	0.942	0.926	0.954	20	20	18	20	19	20	19	20	20	21	20	18	20	20
Promoter	chr2	138734006	138737006	-	CHM13_G0032474	YWHAEP5	ENSG00000234645.3	processed_pseudogene	no	0.256	31	0.85	0.882	0.81	0.905	0.94	0.88	0.881	0.887	0.884	0.903	0.927	0.89	0.938	0.946	29	31	31	23	30	31	31	29	31	31	31	31	30	29
Promoter	chr2	138750531	138753531	+	CHM13_G0032475	IDI1P1	ENSG00000237939.1	processed_pseudogene	no	0.13	12	0.882	0.913	0.763	0.817	0.873	0.82	0.88	0.903	0.906	0.876	0.966	0.932	0.942	0.896	12	12	7	10	11	12	12	12	12	12	12	11	12	12
Promoter	chr2	138858537	138861537	-	CHM13_G0032476	RNF14P1	ENSG00000232915.1	processed_pseudogene	no	0.144	15	0.903	0.924	0.809	0.836	0.969	0.944	0.961	0.884	0.946	0.905	0.956	0.947	0.879	0.99	15	15	14	13	11	14	15	15	14	15	15	15	15	15
Promoter	chr2	138913863	138916863	+	CHM13_G0032478	AC114763.2	ENSG00000230569.1	lncRNA	no	0.11	12	0.9	0.917	0.859	0.803	0.375	0.879	0.866	0.857	0.945	0.873	0.769	0.605	0.898	0.958	12	12	11	12	10	8	12	12	11	13	11	12	12	12
Promoter	chr2	138944961	138947961	+	CHM13_G0032479	SPOPL	ENSG00000144228.9	protein_coding	no	0.617	124	0.179	0.2	0.186	0.189	0.163	0.167	0.174	0.163	0.055	0.217	0.187	0.214	0.211	0.032	111	111	111	111	108	111	90	111	103	124	103	111	122	124
Promoter	chr2	138946890	138949890	-	CHM13_G0032477	AC114763.1	ENSG00000228043.5	lncRNA	no	0.658	124	0.018	0.019	0.008	0.036	0.009	0.015	0.018	0.027	0.023	0.037	0.036	0.038	0.025	0.007	111	112	102	109	105	112	91	112	104	123	108	110	121	123
Promoter	chr2	139012271	139015271	+	CHM13_G0032480	AC092620.1	ENSG00000241772.2	lncRNA	no	0.195	19	0.967	0.953	0.951	0.862	0.94	0.933	0.924	0.964	0.951	0.981	0.946	0.961	0.974	0.924	17	16	16	17	13	15	17	17	15	19	17	17	19	19
Promoter	chr2	139044771	139047771	+	CHM13_G0032482	LINC02631	ENSG00000237772.2	lncRNA	no	0.109	10	0.929	0.967	0.877	0.829	0.843	0.839	0.88	0.923	0.891	0.97	0.922	0.968	0.986	0.729	9	10	3	7	7	10	10	9	10	10	10	10	10	10
Promoter	chr2	139047599	139050599	-	CHM13_G0032481	AC092620.2	ENSG00000260059.1	lncRNA	no	0.098	12	0.889	0.958	0.898	0.857	0.894	0.947	0.836	0.854	0.82	0.969	0.787	0.696	0.871	0.611	12	12	12	12	10	12	12	12	11	13	12	9	12	12
Promoter	chr2	139225550	139228550	-	CHM13_G0032483	NXPH2	ENSG00000144227.5	protein_coding	no	0.613	136	0.094	0.209	0.309	0.05	0.151	0.112	0.113	0.179	0.057	0.322	0.114	0.117	0.221	0.035	132	132	132	125	131	132	121	130	123	136	132	132	135	136
Promoter	chr2	139309070	139312070	-	CHM13_G0032484	RN7SKP286	ENSG00000222826.1	misc_RNA	no	0.215	22	0.738	0.865	0.732	0.807	0.846	0.698	0.877	0.823	0.914	0.636	0.888	0.826	0.785	0.956	22	22	17	18	20	20	20	22	22	22	22	22	22	22
Promoter	chr2	139340359	139343359	+	CHM13_G0032485	YY1P2	ENSG00000229104.1	processed_pseudogene	no	0.17	20	0.709	0.847	0.656	0.824	0.929	0.752	0.874	0.897	0.871	0.547	0.928	0.923	0.858	0.947	19	20	18	18	19	20	20	19	20	22	20	20	20	19
Promoter	chr2	139347955	139350955	-	CHM13_G0032486	AHCYP4	ENSG00000232992.2	processed_pseudogene	no	0.4	40	0.809	0.892	0.828	0.855	0.93	0.816	0.706	0.884	0.185	0.778	0.95	0.928	0.943	0.158	37	37	32	32	33	35	37	37	37	41	37	37	40	40
Promoter	chr2	139360417	139363417	+	CHM13_G0032487	AC023468.1	ENSG00000287147.1	lncRNA	no	0.333	44	0.825	0.899	0.804	0.85	0.82	0.823	0.804	0.91	0.256	0.737	0.969	0.952	0.894	0.248	43	43	38	40	43	43	43	43	40	44	43	43	44	43
Promoter	chr2	139767053	139770053	+	CHM13_G0032488	AC013265.1	ENSG00000286778.1	lncRNA	no	0.202	17	0.635	0.788	0.752	0.876	0.839	0.561	0.785	0.691	0.762	0.609	0.916	0.866	0.747	0.827	15	16	14	14	14	16	16	16	16	17	16	14	17	17
Promoter	chr2	139809328	139812328	+	CHM13_G0032489	AC062021.1	ENSG00000226939.1	lncRNA	no	0.175	17	0.731	0.891	0.774	0.915	0.801	0.644	0.862	0.816	0.816	0.7	0.955	0.931	0.92	0.801	16	16	11	14	14	15	16	16	16	17	16	16	17	17
Promoter	chr2	139912948	139915948	+	CHM13_G0032490	AC016710.1	ENSG00000229131.1	lncRNA	no	0.112	13	0.676	0.785	0.719	0.824	0.811	0.598	0.862	0.728	0.949	0.556	0.955	0.916	0.833	0.985	12	12	12	9	12	12	12	12	12	14	12	12	13	13
Promoter	chr2	139954595	139957595	+	CHM13_G0032491	SNORA72	ENSG00000206901.1	snoRNA	no	0.119	8	0.532	0.726	0.415	0.746	0.945	0.511	0.645	0.601	0.65	0.603	0.824	0.631	0.728	0.619	8	8	2	5	2	8	8	8	8	7	8	8	7	8
Promoter	chr2	140111740	140114740	+	CHM13_G0032492	MRPS18BP2	ENSG00000235232.1	processed_pseudogene	no	0.097	12	0.571	0.683	0.478	0.775	0.691	0.512	0.797	0.671	0.784	0.564	0.817	0.788	0.712	0.958	12	12	11	11	12	12	12	12	10	11	12	12	12	12
Promoter	chr2	140178469	140181469	-	CHM13_G0032493	RPL9P13	ENSG00000228374.1	processed_pseudogene	no	0.065	5	0.656	0.694	0.66	0.828	0.864	0.44	0.874	0.76	0.834	0.232	0.872	0.866	0.691	0.975	5	5	2	5	5	5	5	5	5	6	5	5	5	5
Promoter	chr2	140271089	140274089	-	CHM13_G0032494	AC078851.1	ENSG00000223554.1	lncRNA	no	0.193	17	0.73	0.917	0.835	0.84	0.908	0.679	0.852	0.81	0.924	0.716	0.909	0.942	0.87	0.913	14	17	14	13	13	17	15	15	17	19	15	17	17	17
Promoter	chr2	140425910	140428910	+	CHM13_G0032495	RN7SL283P	ENSG00000240977.3	misc_RNA	no	0.161	13	0.757	0.841	0.78	0.893	0.852	0.753	0.754	0.773	0.838	0.769	0.875	0.821	0.85	0.797	12	12	7	11	9	9	13	13	12	13	12	13	12	12
Promoter	chr2	140577050	140580050	-	CHM13_G0032496	LINC01853	ENSG00000224028.1	lncRNA	no	0.178	16	0.851	0.789	0.646	0.837	0.882	0.743	0.816	0.577	0.909	0.505	0.957	0.904	0.85	0.921	16	16	14	16	14	16	16	15	16	16	16	16	15	13
Promoter	chr2	140662471	140665471	-	CHM13_G0032497	MTCO1P44	ENSG00000227149.1	processed_pseudogene	no	0.284	30	0.89	0.89	0.823	0.82	0.92	0.825	0.731	0.921	0.376	0.783	0.961	0.944	0.896	0.367	30	30	26	24	26	29	30	29	30	31	30	30	30	30
Promoter	chr2	140665600	140668600	-	CHM13_G0032498	MTND2P19	ENSG00000231567.1	unprocessed_pseudogene	no	0.307	30	0.885	0.86	0.73	0.839	0.813	0.753	0.884	0.917	0.869	0.634	0.917	0.915	0.859	0.944	30	30	29	28	27	29	30	29	24	30	30	30	29	30
Promoter	chr2	140666724	140669724	-	CHM13_G0032499	MTND1P27	ENSG00000223921.1	processed_pseudogene	no	0.421	45	0.907	0.892	0.794	0.885	0.881	0.786	0.847	0.94	0.614	0.729	0.935	0.93	0.822	0.762	45	45	41	37	41	44	45	45	39	45	45	45	44	45
Promoter	chr2	140680179	140683179	-	CHM13_G0032501	AC092156.1	ENSG00000277306.1	misc_RNA	no	0.109	7	0.893	0.814	0.86	0.583	0.8	0.8	0.94	0.964	0.934	0.613	0.957	0.949	0.871	0.831	6	7	1	3	3	6	6	7	7	8	7	7	7	7
Promoter	chr2	141031976	141034976	-	CHM13_G0032502	MIR7157	ENSG00000283506.1	miRNA	no	0.28	30	0.886	0.867	0.771	0.864	0.887	0.828	0.881	0.88	0.892	0.646	0.936	0.954	0.713	0.964	29	29	22	24	27	28	29	29	29	31	29	27	30	29
Promoter	chr2	141129185	141132185	-	CHM13_G0032503	COPRSP1	ENSG00000236440.1	processed_pseudogene	no	0.246	27	0.923	0.863	0.854	0.869	0.888	0.871	0.783	0.934	0.259	0.744	0.943	0.955	0.863	0.241	27	26	25	25	23	27	27	27	27	27	27	27	27	27
Promoter	chr2	141341645	141344645	+	CHM13_G0032504	LRRC57P1	ENSG00000238065.1	processed_pseudogene	no	0.129	17	0.836	0.787	0.715	0.8	0.741	0.756	0.853	0.802	0.826	0.632	0.879	0.874	0.969	0.989	17	17	17	17	17	17	17	17	11	17	17	17	17	13
Promoter	chr2	141435752	141438752	+	CHM13_G0032505	Y_RNA	ENSG00000201892.1	misc_RNA	no	0.205	16	0.903	0.818	0.745	0.825	0.759	0.751	0.874	0.833	0.915	0.611	0.951	0.931	0.789	0.88	12	15	8	11	9	13	14	12	15	18	15	14	15	15
Promoter	chr2	141613158	141616158	-	CHM13_G0032506	RNU6-904P	ENSG00000252015.1	snRNA	no	0.209	17	0.894	0.887	0.857	0.855	0.928	0.793	0.908	0.874	0.898	0.691	0.956	0.949	0.914	0.939	14	17	7	11	9	15	15	16	17	16	17	16	17	17
Promoter	chr2	141654194	141657194	-	CHM13_G0032507	RPS16P3	ENSG00000233329.1	processed_pseudogene	no	0.306	35	0.921	0.909	0.871	0.886	0.934	0.863	0.718	0.89	0.575	0.817	0.944	0.939	0.88	0.861	34	34	33	27	33	34	33	34	31	38	33	31	34	24
Promoter	chr2	142575886	142578886	-	CHM13_G0032500	LRP1B	ENSG00000168702.18	protein_coding	no	0.607	86	0.208	0.266	0.272	0.213	0.237	0.227	0.128	0.199	0.035	0.258	0.142	0.136	0.255	0.046	87	87	85	81	86	86	87	86	87	87	84	87	87	85
Promoter	chr2	142582698	142585698	-	CHM13_G0032508	AC078882.1	ENSG00000244125.1	lncRNA	no	0.183	14	0.6	0.807	0.564	0.734	0.378	0.525	0.634	0.506	0.752	0.528	0.754	0.809	0.773	0.893	10	14	9	9	9	13	13	13	14	14	14	14	14	14
Promoter	chr2	142986302	142989302	+	CHM13_G0032509	UBE2V1P14	ENSG00000228134.1	processed_pseudogene	no	0.149	16	0.824	0.85	0.6	0.901	0.844	0.623	0.805	0.808	0.908	0.659	0.896	0.755	0.806	0.963	14	16	14	14	16	16	16	16	16	16	16	16	15	16
Promoter	chr2	143267482	143270482	-	LOFF_G0001553	AL512356.3	ENSG00000280244.1	TEC	no	0.533	184	0.939	1	0.9		1	0.927	0.6	0.799	0.518	0.844	1	0.92	0.988	0.568	30	3	5	0	1	18	1	12	18	1	1	1	177	129
Promoter	chr2	143299926	143302926	+	CHM13_G0032510	RRN3P4	ENSG00000229781.1	processed_pseudogene	no	0.166	16	0.877	0.921	0.795	0.848	0.755	0.867	0.802	0.837	0.816	0.847	0.916	0.886	0.914	0.589	15	15	11	14	13	16	14	16	14	16	14	16	16	16
Promoter	chr2	143323450	143326450	+	CHM13_G0032511	KYNU	ENSG00000115919.15	protein_coding	no	0.179	18	0.728	0.698	0.689	0.864	0.698	0.634	0.778	0.745	0.899	0.623	0.903	0.888	0.928	0.927	16	15	14	14	14	14	15	16	16	17	15	16	17	17
Promoter	chr2	143395854	143398854	-	CHM13_G0032512	SFXN4P1	ENSG00000270390.1	processed_pseudogene	no	0.058	9	0.88	0.833	0.73	0.709	0.77	0.876	0.772	0.727	0.908	0.959	0.879	0.792	0.835	0.912	9	9	9	9	7	8	9	9	5	9	9	9	8	8
Promoter	chr2	143537153	143540153	+	CHM13_G0032513	ARHGAP15	ENSG00000075884.14	protein_coding	no	0.236	34	0.871	0.95	0.925	0.898	0.881	0.857	0.833	0.942	0.778	0.914	0.972	0.92	0.908	0.848	32	32	30	31	31	32	31	32	32	34	32	31	34	34
Promoter	chr2	143540024	143543024	+	CHM13_G0032515	MTND6P11	ENSG00000226839.1	processed_pseudogene	no	0.413	38	0.915	0.96	0.921	0.898	0.912	0.908	0.924	0.954	0.951	0.927	0.963	0.96	0.942	0.995	37	30	37	36	34	37	37	37	28	39	37	37	38	37
Promoter	chr2	143541956	143544956	-	CHM13_G0032514	MTCYBP11	ENSG00000224288.2	processed_pseudogene	no	0.323	27	0.904	0.946	0.905	0.88	0.95	0.898	0.922	0.912	0.931	0.898	0.964	0.949	0.916	0.976	25	24	26	24	24	26	26	25	24	28	26	26	27	27
Promoter	chr2	143544347	143547347	-	CHM13_G0032516	MTND5P24	ENSG00000224852.1	processed_pseudogene	no	0.364	31	0.818	0.88	0.844	0.847	0.828	0.863	0.868	0.872	0.897	0.822	0.93	0.913	0.889	0.947	29	27	30	29	26	27	30	29	26	30	30	29	30	31
Promoter	chr2	143545799	143548799	-	CHM13_G0032517	MTND4P22	ENSG00000232772.1	processed_pseudogene	no	0.363	35	0.874	0.886	0.9	0.847	0.848	0.897	0.877	0.958	0.89	0.906	0.929	0.886	0.955	0.956	35	27	34	35	29	31	35	35	25	33	35	34	33	34
Promoter	chr2	143546209	143549209	-	CHM13_G0032518	MTND4LP12	ENSG00000236300.2	processed_pseudogene	no	0.36	34	0.899	0.919	0.917	0.88	0.889	0.899	0.904	0.956	0.905	0.917	0.944	0.907	0.958	0.963	34	26	33	34	28	30	34	34	22	33	34	33	33	33
Promoter	chr2	143546621	143549621	-	CHM13_G0032519	MTND3P9	ENSG00000227557.1	processed_pseudogene	no	0.338	33	0.895	0.917	0.917	0.883	0.889	0.901	0.903	0.947	0.904	0.926	0.941	0.903	0.972	0.974	32	26	31	32	28	28	32	32	21	32	32	32	32	32
Promoter	chr2	143547723	143550723	-	CHM13_G0032520	MTCO3P5	ENSG00000225476.1	processed_pseudogene	no	0.218	22	0.85	0.926	0.879	0.898	0.863	0.846	0.9	0.925	0.915	0.852	0.963	0.917	0.882	0.977	21	15	20	21	18	17	21	21	10	22	21	21	22	22
Promoter	chr2	143548402	143551402	-	CHM13_G0032521	MTATP6P5	ENSG00000284167.1	processed_pseudogene	no	0.217	20	0.837	0.921	0.87	0.883	0.829	0.821	0.902	0.921	0.909	0.83	0.964	0.943	0.878	0.988	18	14	17	18	15	14	18	18	8	20	18	18	20	20
Promoter	chr2	143549145	143552145	-	CHM13_G0032522	MTCO2P5	ENSG00000231766.1	processed_pseudogene	no	0.151	15	0.799	0.926	0.817	0.868	0.795	0.796	0.89	0.852	0.916	0.784	0.97	0.938	0.83	0.983	13	13	12	12	13	11	13	13	11	15	13	13	15	15
Promoter	chr2	143619878	143622878	-	CHM13_G0032523	AC013437.1	ENSG00000257284.1	lncRNA	no	0.298	28	0.769	0.939	0.877	0.835	0.554	0.721	0.742	0.799	0.616	0.962	0.865	0.841	0.947	0.582	23	25	23	22	22	21	23	24	25	28	25	25	28	28
Promoter	chr2	144045763	144048763	-	CHM13_G0032524	AC079793.1	ENSG00000228655.7	lncRNA	no	0.175	18	0.882	0.956	0.891	0.892	0.878	0.791	0.905	0.867	0.935	0.97	0.828	0.971	0.961	0.986	18	18	15	16	16	18	18	18	18	18	16	15	15	18
Promoter	chr2	144047277	144050277	+	CHM13_G0032525	AC092652.2	ENSG00000283994.1	lncRNA	no	0.217	18	0.853	0.962	0.882	0.839	0.77	0.726	0.872	0.872	0.924	0.967	0.795	0.953	0.969	0.963	17	18	13	14	14	18	16	18	18	19	16	12	16	18
Promoter	chr2	144103912	144106912	-	CHM13_G0032526	ARHGAP15-AS1	ENSG00000231758.3	lncRNA	no	0.252	28	0.878	0.961	0.933	0.867	0.861	0.816	0.823	0.94	0.315	0.977	0.969	0.858	0.958	0.284	28	28	25	20	27	27	28	28	28	28	28	26	28	28
Promoter	chr2	144189009	144192009	-	CHM13_G0032527	AC092652.1	ENSG00000257277.2	lncRNA	no	0.225	29	0.88	0.952	0.915	0.857	0.854	0.75	0.889	0.871	0.939	0.974	0.879	0.9	0.996	0.97	28	28	28	26	27	27	28	28	28	30	28	27	29	29
Promoter	chr2	144223834	144226834	-	CHM13_G0032528	AC079584.2	ENSG00000257226.2	lncRNA	no	0.27	27	0.854	0.929	0.897	0.803	0.799	0.764	0.716	0.89	0.389	0.92	0.85	0.949	0.964	0.34	26	25	22	24	22	24	26	26	26	27	26	24	27	27
Promoter	chr2	144245161	144248161	+	CHM13_G0032529	AC079584.1	ENSG00000236356.1	lncRNA	no	0.355	43	0.928	0.927	0.934	0.893	0.917	0.857	0.774	0.952	0.303	0.922	0.957	0.954	0.981	0.463	41	40	39	39	40	41	41	41	41	43	41	41	42	27
Promoter	chr2	144342779	144345779	+	CHM13_G0032530	Y_RNA	ENSG00000200287.1	misc_RNA	no	0.195	18	0.818	0.933	0.826	0.846	0.86	0.774	0.904	0.923	0.932	0.705	0.962	0.961	0.856	0.913	18	18	14	17	17	18	18	18	18	19	18	16	18	18
Promoter	chr2	144382589	144385589	+	CHM13_G0032531	AC016910.1	ENSG00000232377.1	lncRNA	no	0.835	141	0.184	0.2	0.174	0.229	0.174	0.174	0.089	0.05	0.04	0.198	0.084	0.145	0.198	0.026	135	135	127	88	130	135	135	135	135	142	131	129	141	141
Promoter	chr2	144780107	144783107	-	CHM13_G0032532	GTDC1	ENSG00000121964.14	protein_coding	no	0.831	141	0.136	0.163	0.121	0.114	0.095	0.133	0.134	0.139	0.059	0.177	0.164	0.128	0.155	0.048	130	134	131	91	123	135	116	134	137	142	135	129	140	142
Promoter	chr2	144890399	144893399	+	CHM13_G0032534	AC009951.5	ENSG00000283118.1	lncRNA	no	0.152	13	0.392	0.86	0.824	0.425	0.78	0.62	0.443	0.325	0.927	0.752	0.378	0.292	0.799	1	11	11	11	13	11	13	11	11	12	13	13	12	13	13
Promoter	chr2	144944441	144947441	-	CHM13_G0032535	AC009951.4	ENSG00000279166.1	TEC	no	0.26	26	0.833	0.944	0.83	0.858	0.791	0.816	0.835	0.838	0.921	0.893	0.498	0.472	0.819	0.929	23	25	17	21	20	25	25	23	25	26	25	24	25	26
Promoter	chr2	144963484	144966484	+	CHM13_G0032536	ZEB2-AS1	ENSG00000238057.10	lncRNA	no	0.812	212	0.007	0.01	0.075	0.003	0.017	0.034	0.005	0.004	0.028	0.039	0.034	0.032	0.006	0.003	192	188	196	197	198	199	169	199	199	212	199	199	212	212
Promoter	chr2	144963953	144966953	+	CHM13_G0032537	AC009951.2	ENSG00000275372.1	misc_RNA	no	0.778	198	0.006	0.008	0.067	0.004	0.015	0.031	0.005	0.004	0.029	0.035	0.035	0.033	0.006	0.003	178	174	181	183	183	185	155	185	185	198	184	185	198	198
Promoter	chr2	144965962	144968962	+	CHM13_G0032538	AC009951.1	ENSG00000273537.1	misc_RNA	no	0.405	59	0.038	0.029	0.107	0.04	0.033	0.051	0.02	0.012	0.034	0.066	0.017	0.003	0.033	0.028	59	57	54	55	57	57	59	59	59	59	58	59	59	59
Promoter	chr2	144966547	144969547	+	CHM13_G0032539	AC009951.3	ENSG00000277444.1	misc_RNA	no	0.37	50	0.104	0.122	0.152	0.077	0.044	0.063	0.049	0.019	0.054	0.142	0.009	0.003	0.103	0.051	50	48	42	47	48	48	50	50	50	50	49	50	50	50
Promoter	chr2	144968566	144971566	-	CHM13_G0032533	ZEB2	ENSG00000169554.22	protein_coding	no	0.344	46	0.349	0.279	0.33	0.051	0.099	0.08	0.113	0.127	0.069	0.39	0.051	0.049	0.336	0.064	46	46	40	43	43	46	46	46	46	46	45	46	46	46
Promoter	chr2	144969418	144972418	+	CHM13_G0032541	LINC01412	ENSG00000232606.2	lncRNA	no	0.468	77	0.174	0.118	0.145	0.017	0.072	0.054	0.066	0.074	0.039	0.199	0.031	0.034	0.164	0.036	76	76	71	74	73	76	65	76	76	77	74	76	77	77
Promoter	chr2	144972159	144975159	-	CHM13_G0032540	AC009951.6	ENSG00000287115.1	lncRNA	no	0.581	67	0.157	0.174	0.185	0.13	0.246	0.184	0.145	0.103	0.14	0.163	0.114	0.157	0.155	0.126	62	62	60	59	61	61	46	61	62	69	60	61	67	67
Promoter	chr2	145111821	145114821	+	CHM13_G0032542	TEX41	ENSG00000226674.11	lncRNA	no	0.146	15	0.754	0.921	0.788	0.822	0.795	0.733	0.827	0.477	0.933	0.767	0.939	0.941	0.743	0.907	15	14	12	13	13	15	15	15	15	15	15	15	15	15
Promoter	chr2	145137698	145140698	-	CHM13_G0032543	AC023128.1	ENSG00000234940.1	lncRNA	no	0.187	19	0.892	0.949	0.883	0.844	0.922	0.813	0.94	0.966	0.944	0.837	0.966	0.945	0.916	0.937	19	19	18	18	18	19	19	19	16	20	19	19	19	19
Promoter	chr2	145150730	145153730	+	CHM13_G0032544	AC023128.2	ENSG00000276706.1	misc_RNA	no	0.205	21	0.705	0.442	0.687	0.864	0.65	0.645	0.884	0.699	0.885	0.432	0.902	0.871	0.616	0.975	19	21	15	16	15	21	20	20	21	22	21	17	21	21
Promoter	chr2	145203512	145206512	-	CHM13_G0032545	SGCEP1	ENSG00000235352.1	processed_pseudogene	no	0.098	11	0.872	0.923	0.809	0.819	0.938	0.712	0.916	0.914	0.893	0.654	0.969	0.949	1	0.867	9	10	8	7	8	10	10	10	10	11	8	10	11	11
Promoter	chr2	145329547	145332547	-	CHM13_G0032546	LINC01966	ENSG00000268580.1	lncRNA	no	0.155	16	0.883	0.922	0.832	0.78	0.885	0.702	0.893	0.899	0.889	0.67	0.935	0.922	0.935	0.932	14	15	12	13	12	15	15	14	15	17	15	14	16	15
Promoter	chr2	145779400	145782400	-	CHM13_G0032547	AC096666.1	ENSG00000235435.1	lncRNA	no	0.187	18	0.82	0.878	0.766	0.878	0.89	0.677	0.868	0.877	0.877	0.64	0.944	0.88	0.847	0.93	17	18	14	16	15	18	18	18	18	18	18	18	18	18
Promoter	chr2	145782782	145785782	+	CHM13_G0032548	RPL6P5	ENSG00000214064.3	processed_pseudogene	no	0.203	19	0.859	0.953	0.859	0.87	0.888	0.787	0.861	0.917	0.8	0.773	0.966	0.822	0.876	0.892	17	19	17	15	16	19	17	19	19	20	19	19	19	19
Promoter	chr2	146018156	146021156	+	CHM13_G0032550	AC079163.2	ENSG00000286225.1	lncRNA	no	0.111	13	0.856	0.965	0.837	0.897	0.809	0.726	0.897	0.941	0.855	0.715	0.891	0.969	0.863	0.597	12	12	10	11	11	9	12	12	11	13	12	12	13	12
Promoter	chr2	146035517	146038517	-	CHM13_G0032549	AC092484.1	ENSG00000225107.1	lncRNA	no	0.168	18	0.897	0.918	0.868	0.89	0.91	0.801	0.903	0.947	0.913	0.844	0.956	0.956	0.915	0.944	18	18	18	16	18	17	18	18	18	18	18	18	18	18
Promoter	chr2	146051257	146054257	-	CHM13_G0032551	AC079163.1	ENSG00000226218.1	lncRNA	no	0.156	16	0.817	0.908	0.798	0.822	0.83	0.669	0.821	0.904	0.816	0.743	0.921	0.932	0.903	0.872	14	16	10	10	11	14	16	16	16	18	16	16	15	16
Promoter	chr2	146275763	146278763	-	CHM13_G0032552	METAP2P1	ENSG00000234119.1	processed_pseudogene	no	0.216	26	0.891	0.928	0.859	0.879	0.896	0.865	0.886	0.94	0.838	0.763	0.965	0.94	0.947	0.808	26	26	24	25	23	25	26	26	26	27	26	24	26	26
Promoter	chr2	146318345	146321345	+	CHM13_G0032553	AC079248.1	ENSG00000233842.2	lncRNA	no	0.27	24	0.88	0.931	0.852	0.924	0.873	0.9	0.834	0.941	0.524	0.783	0.983	0.954	0.907	0.444	22	24	19	22	23	23	24	24	24	24	23	24	24	24
Promoter	chr2	146322981	146325981	-	CHM13_G0032554	AC079248.2	ENSG00000279876.1	TEC	no	0.108	11	0.83	0.883	0.802	0.9	0.499	0.878	0.799	0.741	0.95	0.626	0.92	0.714	0.764	0.944	11	11	9	8	10	11	10	11	4	11	10	10	11	11
Promoter	chr2	146591384	146594384	+	CHM13_G0032555	RNU7-2P	ENSG00000251905.1	snRNA	no	0.135	12	0.715	0.903	0.743	0.886	0.651	0.819	0.856	0.792	0.923	0.62	0.961	0.925	0.893	0.95	11	12	9	10	9	11	12	12	9	12	12	11	12	12
Promoter	chr2	146640500	146643500	+	CHM13_G0032556	RPL17P12	ENSG00000230559.1	processed_pseudogene	no	0.241	27	0.809	0.895	0.797	0.811	0.863	0.898	0.877	0.938	0.77	0.664	0.97	0.92	0.9	0.768	26	25	25	24	26	26	26	26	26	27	26	26	27	27
Promoter	chr2	146925089	146928089	+	CHM13_G0032557	OTX2P2	ENSG00000227134.1	processed_pseudogene	no	0.207	23	0.833	0.828	0.766	0.898	0.73	0.731	0.868	0.821	0.941	0.699	0.872	0.941	0.802	0.966	21	22	20	18	21	22	21	22	22	23	22	18	22	23
Promoter	chr2	147035173	147038173	+	CHM13_G0032558	PABPC1P2	ENSG00000198526.7	processed_pseudogene	no	0.541	62	0.919	0.958	0.904	0.892	0.93	0.834	0.768	0.967	0.144	0.868	0.973	0.962	0.946	0.065	56	59	57	59	56	60	60	58	48	62	59	59	62	62
Promoter	chr2	147283742	147286742	-	CHM13_G0032559	AC103881.1	ENSG00000271583.1	processed_pseudogene	no	0.161	16	0.65	0.845	0.573	0.794	0.889	0.677	0.849	0.766	0.893	0.505	0.831	0.902	0.876	0.968	13	15	12	14	14	14	15	13	15	16	15	13	16	16
Promoter	chr2	147285430	147288430	+	CHM13_G0032560	LINC01911	ENSG00000231040.2	lncRNA	no	0.115	13	0.752	0.817	0.699	0.796	0.943	0.693	0.923	0.835	0.927	0.49	0.879	0.935	0.834	0.987	11	11	10	11	9	9	11	11	11	13	11	10	13	13
Promoter	chr2	147327594	147330594	+	CHM13_G0032561	AC062032.1	ENSG00000227902.2	lncRNA	no	0.169	17	0.794	0.882	0.651	0.882	0.809	0.784	0.808	0.83	0.769	0.59	0.914	0.903	0.904	0.802	16	17	14	13	14	14	16	17	17	17	17	17	17	16
Promoter	chr2	147598340	147601340	+	CHM13_G0032562	AC018678.1	ENSG00000287847.1	lncRNA	no	0.252	38	0.865	0.893	0.737	0.874	0.669	0.827	0.898	0.868	0.916	0.763	0.905	0.926	0.947	0.946	37	37	35	35	35	35	37	36	37	38	37	37	38	37
Promoter	chr2	147856034	147859034	+	CHM13_G0032563	RNU6-692P	ENSG00000207225.1	snRNA	no	0.127	11	0.747	0.803	0.68	0.832	0.927	0.794	0.843	0.769	0.889	0.499	0.908	0.878	0.842	0.876	9	11	8	6	7	10	10	9	11	11	11	11	11	11
Promoter	chr2	147921914	147924914	-	CHM13_G0032564	Y_RNA	ENSG00000207161.1	misc_RNA	no	0.088	10	0.867	0.907	0.786	0.869	0.592	0.875	0.853	0.847	0.949	0.723	0.956	0.916	0.927	0.986	10	10	9	10	10	10	10	10	10	10	10	10	10	10
Promoter	chr2	147945211	147948211	-	CHM13_G0032565	RNU6-715P	ENSG00000202074.1	snRNA	no	0.196	23	0.776	0.924	0.795	0.92	0.885	0.816	0.925	0.897	0.937	0.714	0.937	0.926	0.922	0.975	23	23	22	20	22	20	23	23	23	23	23	22	23	23
Promoter	chr2	148163217	148166217	-	CHM13_G0032566	RNA5SP106	ENSG00000253083.1	rRNA_pseudogene	no	0.107	11	0.819	0.883	0.78	0.906	0.883	0.732	0.717	0.82	0.945	0.73	0.905	0.919	0.979	0.962	11	11	11	9	11	11	11	11	11	11	10	10	11	11
Promoter	chr2	148258315	148261315	+	CHM13_G0032567	AC009480.2	ENSG00000229143.1	processed_pseudogene	no	0.242	30	0.797	0.883	0.71	0.828	0.614	0.786	0.831	0.808	0.937	0.749	0.966	0.939	0.781	0.946	29	27	28	27	26	29	29	27	29	30	29	29	30	30
Promoter	chr2	148292490	148295490	+	CHM13_G0032568	ACVR2A	ENSG00000121989.15	protein_coding	no	0.935	171	0.085	0.083	0.1	0.059	0.023	0.076	0.066	0.066	0.025	0.106	0.09	0.092	0.082	0.009	156	157	158	154	155	158	125	156	158	172	154	157	171	170
Promoter	chr2	148325388	148328388	+	CHM13_G0032569	RNU6-1275P	ENSG00000212389.1	snRNA	no	0.161	14	0.834	0.908	0.813	0.677	0.875	0.919	0.853	0.666	0.919	0.579	0.908	0.891	0.873	0.916	14	14	9	9	11	14	13	14	14	14	14	14	14	14
Promoter	chr2	148352918	148355918	-	CHM13_G0032570	AC009480.1	ENSG00000223911.1	lncRNA	no	0.15	12	0.935	0.941	0.833	0.875	0.58	0.882	0.901	0.915	0.928	0.636	0.717	0.912	0.939	1	12	12	10	11	9	12	12	12	12	12	12	12	12	12
Promoter	chr2	148468964	148471964	+	CHM13_G0032572	MBD5	ENSG00000204406.14	protein_coding	no	0.543	89	0.225	0.285	0.247	0.199	0.169	0.248	0.154	0.178	0.024	0.295	0.24	0.223	0.278	0.01	86	86	84	81	84	84	86	86	85	89	86	85	89	89
Promoter	chr2	148471558	148474558	-	CHM13_G0032571	ORC4	ENSG00000115947.14	protein_coding	no	0.132	16	0.141	0.226	0.186	0.228	0.145	0.272	0.137	0.179	0.196	0.26	0.098	0.117	0.2	0.144	16	16	12	12	14	14	15	16	16	16	16	14	16	16
Promoter	chr2	148492337	148495337	+	CHM13_G0032573	AC019226.1	ENSG00000281469.1	TEC	no	0.221	19	0.959	0.941	0.954	0.878	0.93	0.921	0.942	0.972	0.941	0.837	0.956	0.964	0.971	0.966	18	19	14	15	16	19	19	17	19	19	19	19	19	19
Promoter	chr2	148510115	148513115	+	CHM13_G0032574	AC019226.2	ENSG00000281772.1	TEC	no	0.32	26	0.865	0.873	0.921	0.683	0.934	0.895	0.647	0.842	0.235	0.981	0.858	0.852	0.887	0.227	26	26	21	11	21	26	25	23	26	23	25	26	23	23
Promoter	chr2	148710619	148713619	-	CHM13_G0032575	AC019070.1	ENSG00000212181.1	snoRNA	no	0.138	15	0.949	0.966	0.958	0.862	0.977	0.927	0.873	0.901	0.921	0.974	0.853	0.964	0.792	0.71	15	13	12	14	13	13	15	15	15	16	15	14	15	14
Promoter	chr2	148746580	148749580	-	CHM13_G0032576	USP12P2	ENSG00000224007.1	processed_pseudogene	no	0.124	16	0.92	0.959	0.91	0.846	0.863	0.947	0.876	0.956	0.924	0.911	0.868	0.916	0.846	0.988	14	14	14	14	14	14	14	14	14	16	14	14	16	16
Promoter	chr2	149043037	149046037	+	CHM13_G0032577	RPS29P8	ENSG00000232238.1	processed_pseudogene	no	0.251	37	0.784	0.9	0.783	0.807	0.518	0.836	0.836	0.71	0.924	0.834	0.941	0.787	0.829	0.961	37	37	37	37	36	36	37	37	36	37	37	37	36	37
Promoter	chr2	149092323	149095323	+	CHM13_G0032578	EPC2	ENSG00000135999.12	protein_coding	no	0.622	111	0.06	0.061	0.044	0.089	0.062	0.068	0.052	0.051	0.027	0.082	0.082	0.059	0.057	0.011	104	104	104	87	104	104	102	104	104	111	99	101	111	111
Promoter	chr2	149275711	149278711	-	CHM13_G0032579	RNU2-9P	ENSG00000222126.1	snRNA	no	0.099	13	0.752	0.836	0.665	0.794	0.852	0.856	0.843	0.878	0.896	0.669	0.829	0.746	0.842	0.985	13	13	13	12	12	12	13	13	13	13	13	13	12	13
Promoter	chr2	149313664	149316664	-	CHM13_G0032580	UBBP3	ENSG00000223962.1	processed_pseudogene	no	0.182	28	0.802	0.923	0.76	0.851	0.805	0.783	0.803	0.83	0.928	0.782	0.952	0.902	0.881	0.926	26	26	26	25	26	26	26	26	26	28	26	26	28	28
Promoter	chr2	149320242	149323242	-	CHM13_G0032582	RPS20P13	ENSG00000228848.3	processed_pseudogene	no	0.344	43	0.842	0.687	0.745	0.83	0.678	0.786	0.88	0.877	0.936	0.624	0.898	0.877	0.777	0.952	43	43	40	40	40	43	43	43	43	43	43	43	43	43
Promoter	chr2	149322655	149325655	-	CHM13_G0032583	USP8P2	ENSG00000226340.1	processed_pseudogene	no	0.392	58	0.441	0.476	0.425	0.419	0.436	0.451	0.458	0.454	0.462	0.443	0.481	0.428	0.441	0.479	57	57	57	56	57	57	57	57	57	59	57	57	58	58
Promoter	chr2	149323084	149326084	+	CHM13_G0032584	KIF5C	ENSG00000168280.17	protein_coding	no	0.556	102	0.221	0.238	0.228	0.203	0.214	0.255	0.228	0.226	0.228	0.237	0.261	0.214	0.22	0.237	100	100	100	99	100	100	100	100	100	102	100	100	102	102
Promoter	chr2	149338680	149341680	-	CHM13_G0032581	KIF5C-AS1	ENSG00000231079.7	lncRNA	no	0.183	23	0.481	0.5	0.516	0.478	0.449	0.432	0.499	0.513	0.392	0.401	0.443	0.537	0.508	0.433	23	23	22	22	21	23	23	23	23	23	23	23	22	23
Promoter	chr2	149377108	149380108	-	CHM13_G0032585	AC105402.1	ENSG00000286167.1	lncRNA	no	0.294	40	0.644	0.563	0.494	0.64	0.693	0.625	0.452	0.648	0.31	0.54	0.405	0.511	0.585	0.371	38	38	36	36	38	37	38	38	38	39	37	37	39	39
Promoter	chr2	149485966	149488966	+	CHM13_G0032586	LYPD6B	ENSG00000150556.17	protein_coding	no	0.261	45	0.554	0.582	0.551	0.386	0.398	0.535	0.498	0.398	0.435	0.611	0.576	0.64	0.618	0.461	45	45	43	37	44	45	43	45	45	47	44	45	45	45
Promoter	chr2	149518750	149521750	-	CHM13_G0032587	TXNP5	ENSG00000228236.2	processed_pseudogene	no	0.195	23	0.802	0.631	0.608	0.767	0.34	0.573	0.701	0.574	0.9	0.605	0.896	0.802	0.483	0.918	21	21	19	19	20	21	21	21	21	26	21	20	23	23
Promoter	chr2	149634461	149637461	-	CHM13_G0032588	AC009230.1	ENSG00000286335.1	lncRNA	no	0.11	14	0.898	0.92	0.863	0.814	0.699	0.866	0.878	0.892	0.948	0.916	0.965	0.919	0.939	0.971	13	13	13	12	13	13	13	13	13	14	13	13	14	14
Promoter	chr2	149768498	149771498	+	CHM13_G0032589	FAM8A3P	ENSG00000224337.1	processed_pseudogene	no	0.411	67	0.612	0.633	0.693	0.858	0.813	0.636	0.467	0.518	0.262	0.788	0.657	0.715	0.758	0.22	64	64	60	54	60	64	64	62	64	69	60	64	67	67
Promoter	chr2	149777889	149780889	+	CHM13_G0032590	LYPD6	ENSG00000187123.15	protein_coding	no	0.568	108	0.223	0.236	0.262	0.229	0.165	0.221	0.179	0.206	0.044	0.267	0.284	0.217	0.213	0.02	107	107	106	106	107	107	107	107	107	110	107	102	107	99
Promoter	chr2	149887812	149890812	+	CHM13_G0032591	RPL17P13	ENSG00000223604.1	processed_pseudogene	no	0.136	18	0.845	0.853	0.718	0.862	0.869	0.828	0.897	0.904	0.946	0.664	0.962	0.884	0.851	0.985	17	17	13	15	16	17	17	17	17	18	16	17	18	18
Promoter	chr2	150035141	150038141	+	CHM13_G0032593	MMADHC-DT	ENSG00000231969.2	lncRNA	no	0.417	48	0.288	0.337	0.267	0.284	0.248	0.226	0.253	0.264	0.223	0.361	0.226	0.263	0.28	0.168	44	45	43	41	42	45	43	44	45	46	44	43	46	46
Promoter	chr2	150037724	150040724	-	CHM13_G0032592	MMADHC	ENSG00000168288.13	protein_coding	no	0.457	60	0.229	0.269	0.25	0.234	0.229	0.208	0.2	0.201	0.141	0.278	0.249	0.258	0.229	0.147	55	55	54	55	54	55	55	55	55	63	55	54	60	60
Promoter	chr2	150060720	150063720	-	CHM13_G0032594	RNU6-601P	ENSG00000207270.1	snRNA	no	0.113	14	0.868	0.906	0.719	0.858	0.427	0.848	0.828	0.837	0.954	0.742	0.956	0.839	0.931	0.946	14	14	12	14	13	14	14	14	14	14	14	14	14	14
Promoter	chr2	150308801	150311801	-	CHM13_G0032595	LINC01931	ENSG00000162947.5	lncRNA	no	0.166	18	0.722	0.664	0.576	0.788	0.873	0.797	0.694	0.451	0.858	0.536	0.879	0.75	0.631	0.902	18	18	17	17	16	18	18	18	18	19	18	18	17	18
Promoter	chr2	150616160	150619160	-	CHM13_G0032596	AC016682.1	ENSG00000286081.1	lncRNA	no	0.192	23	0.896	0.914	0.773	0.877	0.231	0.657	0.894	0.857	0.943	0.777	0.957	0.857	0.9	0.968	23	19	22	19	22	23	23	23	23	23	23	23	23	23
Promoter	chr2	150617367	150620367	+	CHM13_G0032597	LINC01818	ENSG00000230645.2	lncRNA	no	0.153	18	0.931	0.904	0.759	0.862	0.413	0.754	0.914	0.853	0.926	0.77	0.974	0.929	0.918	0.899	18	17	17	14	17	18	18	17	18	18	18	18	18	18
Promoter	chr2	150706876	150709876	-	CHM13_G0032598	LINC01817	ENSG00000231420.1	lncRNA	no	0.359	41	0.886	0.897	0.83	0.889	0.925	0.937	0.718	0.856	0.327	0.786	0.939	0.862	0.89	0.316	40	39	36	40	39	40	40	40	40	42	40	39	41	40
Promoter	chr2	150988897	150991897	-	CHM13_G0032599	RND3	ENSG00000115963.13	protein_coding	no	0.414	51	0.897	0.906	0.837	0.9	0.869	0.912	0.682	0.856	0.117	0.817	0.955	0.941	0.953	0.085	50	50	50	47	50	49	50	50	50	52	50	50	50	51
Promoter	chr2	151013894	151016894	+	CHM13_G0032601	AC104777.2	ENSG00000237220.1	lncRNA	no	0.233	28	0.891	0.912	0.79	0.868	0.714	0.884	0.902	0.887	0.942	0.715	0.876	0.891	0.857	0.974	28	28	24	28	24	27	28	28	28	28	28	28	28	28
Promoter	chr2	151021981	151024981	-	CHM13_G0032600	LINC01920	ENSG00000236049.1	lncRNA	no	0.219	26	0.911	0.885	0.754	0.889	0.787	0.896	0.872	0.901	0.941	0.667	0.968	0.873	0.777	0.981	26	25	25	24	24	26	26	26	20	27	26	24	26	26
Promoter	chr2	151061047	151064047	+	CHM13_G0032603	LINC02612	ENSG00000224048.6	lncRNA	no	0.137	13	0.763	0.853	0.655	0.584	0.631	0.595	0.779	0.677	0.933	0.62	0.91	0.879	0.821	0.881	14	14	11	12	8	14	14	14	14	15	13	13	14	14
Promoter	chr2	151070734	151073734	-	CHM13_G0032602	AC104777.1	ENSG00000232359.1	lncRNA	no	0.21	22	0.453	0.892	0.673	0.83	0.558	0.817	0.616	0.449	0.931	0.747	0.95	0.93	0.948	0.901	22	22	21	22	21	22	22	22	22	22	22	22	22	21
Promoter	chr2	151432182	151435182	+	CHM13_G0032604	AC023469.2	ENSG00000228064.1	lncRNA	no	0.075	8	0.798	0.638	0.626	0.754	0.775	0.754	0.898	0.774	0.926	0.571	0.985	0.929	0.65	0.941	8	8	8	8	8	8	8	8	8	11	8	8	8	8
Promoter	chr2	151500046	151503046	-	CHM13_G0032605	AC023469.1	ENSG00000222031.1	lncRNA	no	0.122	13	0.859	0.915	0.775	0.795	0.903	0.842	0.845	0.849	0.878	0.695	0.933	0.935	0.854	0.81	13	13	12	11	12	13	13	13	13	13	13	13	13	13
Promoter	chr2	151635465	151638465	+	CHM13_G0032607	FABP5P10	ENSG00000213201.3	processed_pseudogene	no	0.304	40	0.874	0.9	0.837	0.868	0.751	0.818	0.666	0.904	0.194	0.829	0.935	0.898	0.874	0.211	39	39	37	35	38	38	39	39	39	40	39	39	39	38
Promoter	chr2	151637487	151640487	-	CHM13_G0032606	AC018731.1	ENSG00000236885.2	lncRNA	no	0.339	43	0.918	0.944	0.9	0.852	0.835	0.864	0.725	0.938	0.247	0.884	0.962	0.956	0.939	0.252	43	43	43	40	40	42	43	43	41	43	43	43	43	43
Promoter	chr2	151713104	151716104	-	CHM13_G0032608	RBM43	ENSG00000184898.7	protein_coding	no	0.53	87	0.231	0.256	0.239	0.268	0.204	0.162	0.202	0.224	0.159	0.28	0.239	0.269	0.233	0.163	85	85	85	85	83	83	85	85	85	88	83	85	87	87
Promoter	chr2	151741142	151744142	-	CHM13_G0032609	NMI	ENSG00000123609.11	protein_coding	no	0.473	64	0.133	0.148	0.108	0.194	0.12	0.115	0.133	0.138	0.158	0.158	0.261	0.216	0.14	0.177	60	59	55	57	55	60	59	60	60	65	60	60	63	56
Promoter	chr2	151806845	151809845	+	CHM13_G0032610	TNFAIP6	ENSG00000123610.5	protein_coding	no	0.21	23	0.758	0.913	0.761	0.8	0.872	0.803	0.83	0.744	0.81	0.874	0.875	0.738	0.874	0.877	21	21	19	21	20	21	21	20	21	24	21	21	23	23
Promoter	chr2	151817593	151820593	+	CHM13_G0032611	MIR4773-1	ENSG00000264684.1	miRNA	no	0.126	10	0.883	0.949	0.88	0.873	0.99	0.889	0.882	0.876	0.896	0.875	0.982	0.915	0.963	0.87	10	10	5	7	5	10	10	9	10	11	10	10	10	10
Promoter	chr2	151819671	151822671	-	CHM13_G0032612	MIR4773-2	ENSG00000283569.1	miRNA	no	0.189	19	0.806	0.886	0.739	0.778	0.735	0.807	0.876	0.883	0.894	0.889	0.938	0.924	0.826	0.959	19	19	15	18	18	19	19	19	19	19	19	19	18	18
Promoter	chr2	151821261	151824261	+	CHM13_G0032613	RN7SL124P	ENSG00000242113.3	misc_RNA	no	0.234	26	0.75	0.868	0.751	0.754	0.695	0.787	0.837	0.857	0.89	0.908	0.936	0.918	0.864	0.947	25	26	23	20	26	26	26	25	26	24	26	26	23	24
Promoter	chr2	151859136	151862136	+	CHM13_G0032614	MSTRG.3237	ENSG00000080345.18	protein_coding	no	0.619	116	0.454	0.481	0.445	0.307	0.405	0.448	0.366	0.441	0.143	0.509	0.484	0.453	0.471	0.114	113	113	111	103	112	111	113	113	113	118	112	112	116	113
Promoter	chr2	152185751	152188751	-	CHM13_G0032615	NEB	ENSG00000183091.19	protein_coding	no	0.228	24	0.916	0.954	0.846	0.815	0.93	0.839	0.886	0.855	0.921	0.859	0.952	0.93	0.905	0.919	22	23	20	21	20	22	22	21	23	24	23	23	24	24
Promoter	chr2	152245617	152248617	+	CHM13_G0032617	AC097448.1	ENSG00000288066.1	lncRNA	no	0.203	21	0.915	0.963	0.917	0.855	0.762	0.924	0.932	0.945	0.908	0.962	0.954	0.935	0.904	0.945	21	21	19	20	20	21	21	21	21	22	21	21	21	21
Promoter	chr2	152279426	152282426	-	CHM13_G0032616	ARL5A	ENSG00000162980.17	protein_coding	no	0.595	103	0.198	0.2	0.153	0.185	0.198	0.197	0.2	0.189	0.134	0.227	0.177	0.198	0.197	0.109	98	97	95	93	97	98	86	98	96	103	98	98	103	103
Promoter	chr2	152425319	152428319	-	CHM13_G0032618	AC068547.1	ENSG00000283228.1	protein_coding	no	0.237	35	0.831	0.848	0.642	0.685	0.582	0.764	0.755	0.633	0.945	0.743	0.582	0.616	0.777	0.981	33	33	31	33	33	33	33	33	33	37	33	33	35	35
Promoter	chr2	152547789	152550789	+	CHM13_G0032620	AC079790.1	ENSG00000225214.1	lncRNA	no	0.65	109	0.212	0.246	0.218	0.174	0.173	0.229	0.143	0.183	0.182	0.281	0.106	0.258	0.216	0.121	105	105	103	102	104	105	100	103	93	109	102	104	109	108
Promoter	chr2	152550937	152553937	-	CHM13_G0032619	CACNB4	ENSG00000182389.19	protein_coding	no	0.414	70	0.232	0.234	0.171	0.191	0.205	0.243	0.238	0.211	0.163	0.251	0.178	0.22	0.229	0.179	66	66	59	64	64	66	59	66	64	70	64	66	70	70
Promoter	chr2	152581023	152584023	+	CHM13_G0032622	RPL30P2	ENSG00000234272.1	processed_pseudogene	no	0.223	30	0.971	0.978	0.917	0.829	0.925	0.961	0.936	0.969	0.929	0.987	0.963	0.951	0.972	0.981	30	30	28	29	29	30	29	30	30	29	30	30	30	30
Promoter	chr2	152625552	152628552	+	CHM13_G0032623	AC079790.2	ENSG00000286234.1	lncRNA	no	0.77	135	0.136	0.163	0.132	0.216	0.115	0.13	0.112	0.124	0.063	0.19	0.139	0.141	0.141	0.057	127	127	102	104	117	127	127	127	127	135	126	127	135	135
Promoter	chr2	152628090	152631090	-	CHM13_G0032621	STAM2	ENSG00000115145.10	protein_coding	no	0.484	73	0.497	0.539	0.49	0.527	0.518	0.523	0.48	0.489	0.453	0.491	0.513	0.526	0.497	0.401	67	69	67	67	64	69	69	68	69	73	65	69	72	73
Promoter	chr2	152736151	152739151	-	CHM13_G0032624	Y_RNA	ENSG00000199884.1	misc_RNA	no	0.173	21	0.885	0.904	0.768	0.835	0.735	0.803	0.824	0.713	0.941	0.762	0.962	0.938	0.894	1	21	21	21	20	21	21	20	20	21	21	21	21	21	19
Promoter	chr2	152784694	152787694	+	CHM13_G0032625	MSTRG.3240	ENSG00000157827.20	protein_coding	no	0.651	106	0.171	0.19	0.146	0.146	0.133	0.191	0.156	0.169	0.144	0.206	0.159	0.181	0.182	0.114	101	101	98	85	98	101	101	101	101	106	98	101	106	105
Promoter	chr2	152839533	152842533	+	CHM13_G0032626	NUDCP1	ENSG00000213197.3	processed_pseudogene	no	0.349	50	0.951	0.945	0.873	0.858	0.954	0.88	0.935	0.969	0.952	0.931	0.841	0.915	0.905	0.997	50	50	50	50	49	50	50	50	50	51	50	50	50	50
Promoter	chr2	152904803	152907803	-	CHM13_G0032627	AC012066.1	ENSG00000287085.1	lncRNA	no	0.209	33	0.894	0.928	0.783	0.292	0.833	0.83	0.837	0.858	0.95	0.862	0.581	0.294	0.917	0.995	33	33	33	32	32	33	33	33	32	33	29	33	33	32
Promoter	chr2	152991358	152994358	-	CHM13_G0032628	AC012443.1	ENSG00000270776.1	processed_pseudogene	no	0.156	17	0.965	0.936	0.785	0.881	0.899	0.876	0.915	0.938	0.951	0.806	0.882	0.887	0.92	0.969	16	16	11	13	13	14	17	16	17	20	17	17	14	17
Promoter	chr2	153093340	153096340	-	CHM13_G0032629	AC012443.2	ENSG00000286207.1	lncRNA	no	0.17	23	0.951	0.959	0.904	0.757	0.844	0.891	0.923	0.908	0.933	0.956	0.914	0.909	0.814	0.943	22	22	22	22	22	22	22	22	22	24	21	22	23	23
Promoter	chr2	153167938	153170938	+	CHM13_G0032631	ARL6IP6	ENSG00000177917.11	protein_coding	no	0.722	129	0.021	0.056	0.022	0.014	0.021	0.038	0.033	0.035	0.03	0.068	0.036	0.034	0.043	0.01	120	121	120	107	114	121	117	122	122	128	115	118	128	128
Promoter	chr2	153170553	153173553	-	CHM13_G0032630	PRPF40A	ENSG00000196504.19	protein_coding	no	0.707	122	0.049	0.074	0.042	0.04	0.028	0.06	0.029	0.041	0.025	0.083	0.059	0.039	0.064	0.008	113	113	112	97	111	113	113	112	113	122	113	113	122	122
Promoter	chr2	153302873	153305873	-	CHM13_G0032632	AC009969.1	ENSG00000234932.2	processed_pseudogene	no	0.156	27	0.894	0.842	0.655	0.831	0.849	0.676	0.861	0.812	0.939	0.61	0.966	0.923	0.795	0.937	27	27	25	23	23	27	27	27	18	27	27	27	27	27
Promoter	chr2	153326867	153329867	+	CHM13_G0032633	UBQLN4P2	ENSG00000226213.1	processed_pseudogene	no	0.114	17	0.774	0.902	0.731	0.869	0.623	0.669	0.793	0.759	0.949	0.66	0.877	0.959	0.831	0.993	16	16	16	15	12	14	16	16	11	17	16	16	17	17
Promoter	chr2	153608952	153611952	+	CHM13_G0032634	ATP5PBP4	ENSG00000214025.2	processed_pseudogene	no	0.132	12	0.783	0.816	0.469	0.825	0.746	0.599	0.905	0.759	0.942	0.611	0.807	0.7	0.805	0.965	12	12	7	11	11	12	11	12	12	12	12	10	12	12
Promoter	chr2	153653761	153656761	-	CHM13_G0032635	AC011901.1	ENSG00000224612.2	lncRNA	no	0.315	33	0.834	0.856	0.806	0.824	0.906	0.694	0.763	0.806	0.367	0.793	0.927	0.936	0.921	0.328	17	21	22	11	21	23	28	16	31	34	23	29	33	33
Promoter	chr2	153660162	153663162	-	CHM13_G0032636	AC079150.1	ENSG00000226338.1	processed_pseudogene	no	0.254	20	0.921	0.894	0.75	0.841	0.931	0.78	0.892	0.929	0.806	0.784	0.92	0.928	0.888	0.808	17	20	14	16	15	20	19	18	20	21	20	17	20	19
Promoter	chr2	153787705	153790705	+	CHM13_G0032637	LINC01850	ENSG00000227708.1	lncRNA	no	0.104	13	0.806	0.838	0.604	0.775	0.892	0.573	0.858	0.768	0.93	0.603	0.956	0.822	0.774	0.952	13	13	12	13	11	13	13	13	12	13	13	13	13	7
Promoter	chr2	153820630	153823630	+	CHM13_G0032638	RPL23AP29	ENSG00000214024.2	processed_pseudogene	no	0.127	12	0.848	0.819	0.664	0.912	0.83	0.671	0.906	0.804	0.948	0.814	0.959	0.945	0.788	0.979	12	12	7	9	8	11	12	12	12	12	12	11	12	12
Promoter	chr2	153873993	153876993	-	CHM13_G0032639	AC012501.3	ENSG00000242575.1	transcribed_processed_pseudogene	no	0.237	18	0.88	0.867	0.773	0.926	0.859	0.669	0.9	0.836	0.827	0.569	0.969	0.938	0.839	0.851	17	18	11	12	12	15	13	18	15	18	18	18	18	13
Promoter	chr2	153898926	153901926	-	CHM13_G0032641	AC012501.1	ENSG00000200377.1	snoRNA	no	0.176	17	0.777	0.828	0.744	0.835	0.763	0.616	0.889	0.768	0.904	0.64	0.895	0.926	0.868	0.859	16	17	10	15	10	17	17	17	17	18	17	16	17	16
Promoter	chr2	153930816	153933816	-	CHM13_G0032642	RPRM	ENSG00000177519.4	protein_coding	no	0.685	107	0.049	0.099	0.138	0.04	0.023	0.12	0.051	0.048	0.052	0.154	0.107	0.099	0.073	0.039	97	100	97	63	97	100	98	98	100	107	100	100	107	107
Promoter	chr2	154045340	154048340	-	CHM13_G0032640	AC012501.2	ENSG00000227400.2	lncRNA	no	0.219	20	0.808	0.846	0.703	0.826	0.706	0.716	0.819	0.841	0.756	0.677	0.94	0.924	0.856	0.917	16	20	16	18	18	19	18	17	20	21	20	20	20	20
Promoter	chr2	154214715	154217715	-	CHM13_G0032643	DNAJA1P2	ENSG00000236917.1	processed_pseudogene	no	0.1	13	0.732	0.795	0.582	0.739	0.79	0.64	0.791	0.72	0.936	0.609	0.924	0.872	0.845	0.915	13	13	8	13	13	13	13	13	13	13	13	13	13	13
Promoter	chr2	154321948	154324948	+	CHM13_G0032644	GALNT13	ENSG00000144278.15	protein_coding	no	0.66	125	0.091	0.142	0.269	0.066	0.121	0.129	0.088	0.098	0.046	0.179	0.128	0.093	0.115	0.044	120	120	114	111	116	120	120	120	120	127	120	120	124	125
Promoter	chr2	154736953	154739953	+	CHM13_G0032645	PHBP4	ENSG00000230251.1	processed_pseudogene	no	0.076	7	0.852	0.894	0.832	0.847	0.875	0.699	0.926	0.874	0.9	0.687	0.953	0.969	0.971	1	6	7	4	4	6	7	7	7	5	7	7	7	7	5
Promoter	chr2	154910006	154913006	-	CHM13_G0032646	AC009227.1	ENSG00000224675.1	lncRNA	no	0.114	13	0.766	0.873	0.709	0.835	0.845	0.797	0.878	0.912	0.762	0.596	0.942	0.924	0.877	0.938	13	13	12	11	11	13	13	13	8	13	13	13	12	12
Promoter	chr2	154910425	154913425	+	CHM13_G0032647	AC009227.2	ENSG00000238004.1	lncRNA	no	0.07	8	0.715	0.848	0.607	0.845	0.82	0.776	0.859	0.912	0.734	0.5	0.925	0.89	0.908	0.894	8	8	7	6	6	8	8	8	5	9	8	8	7	7
Promoter	chr2	155040908	155043908	+	CHM13_G0032648	RNA5SP107	ENSG00000223290.1	rRNA_pseudogene	no	0.125	13	0.692	0.841	0.635	0.428	0.69	0.783	0.752	0.708	0.908	0.518	0.961	0.848	0.778	0.937	13	13	13	13	12	12	13	13	13	13	13	13	13	13
Promoter	chr2	155148329	155151329	+	CHM13_G0032650	KCNJ3	ENSG00000162989.5	protein_coding	no	0.51	89	0.103	0.158	0.196	0.098	0.114	0.076	0.086	0.099	0.083	0.126	0.072	0.124	0.12	0.069	85	85	85	85	85	85	85	85	85	89	84	85	89	87
Promoter	chr2	155150292	155153292	-	CHM13_G0032649	AC061961.1	ENSG00000287900.1	lncRNA	no	0.672	165	0.053	0.123	0.199	0.407	0.065	0.039	0.077	0.08	0.014	0.173	0.016	0.046	0.09	0.006	155	155	155	154	155	155	155	155	155	165	155	155	165	165
Promoter	chr2	155393607	155396607	-	CHM13_G0032651	CBX3P6	ENSG00000228837.2	processed_pseudogene	no	0.119	9	0.739	0.917	0.669	0.888	0.463	0.839	0.795	0.69	0.849	0.63	0.862	0.897	0.782	0.674	8	9	7	8	6	9	8	8	9	9	9	9	9	9
Promoter	chr2	155421641	155424641	-	CHM13_G0032652	AC092625.1	ENSG00000230991.2	lncRNA	no	0.142	15	0.825	0.825	0.748	0.905	0.87	0.89	0.897	0.86	0.867	0.584	0.94	0.922	0.87	0.942	15	15	13	14	14	14	15	15	15	16	15	15	15	15
Promoter	chr2	155542071	155545071	-	CHM13_G0032653	RNU6-1001P	ENSG00000223197.1	snRNA	no	0.107	8	0.658	0.831	0.845	0.923	0.842	0.67	0.821	0.787	0.878	0.488	0.909	0.829	0.899	0.729	5	7	2	3	4	8	7	7	8	9	8	7	8	8
Promoter	chr2	155714528	155717528	+	LOFF_G0001554	MT-TA	ENSG00000210127.1	Mt_tRNA	no	0.295	31	0.777	0.872	0.761	0.77	0.772	0.777	0.758	0.732	0.587	0.775	0.955	0.913	0.861	0.703	29	29	26	29	26	29	29	29	28	32	29	28	31	31
Promoter	chr2	155716240	155719240	-	CHM13_G0032654	MTCO1P45	ENSG00000232982.1	processed_pseudogene	no	0.334	34	0.771	0.895	0.779	0.783	0.757	0.756	0.697	0.623	0.613	0.764	0.958	0.888	0.924	0.724	32	33	29	31	27	33	33	33	29	34	33	33	34	34
Promoter	chr2	155717339	155720339	-	CHM13_G0032655	MTND2P20	ENSG00000229701.1	processed_pseudogene	no	0.16	17	0.694	0.889	0.704	0.823	0.802	0.704	0.659	0.495	0.918	0.677	0.959	0.868	0.858	0.949	16	17	13	15	12	17	17	17	12	17	17	17	17	17
Promoter	chr2	155720148	155723148	+	CHM13_G0032656	ATP5F1AP2	ENSG00000227682.2	transcribed_processed_pseudogene	no	0.162	14	0.751	0.791	0.799	0.862	0.874	0.771	0.853	0.745	0.872	0.548	0.944	0.855	0.766	0.898	13	14	11	9	10	13	14	13	14	14	14	14	14	14
Promoter	chr2	155761544	155764544	+	CHM13_G0032657	MTND4P28	ENSG00000233709.1	processed_pseudogene	no	0.143	12	0.704	0.642	0.58	0.771	0.633	0.542	0.833	0.589	0.901	0.617	0.702	0.918	0.718	0.878	8	11	11	11	11	12	9	11	12	12	12	9	12	12
Promoter	chr2	155762218	155765218	+	CHM13_G0032658	MTND5P30	ENSG00000233039.1	processed_pseudogene	no	0.256	20	0.714	0.766	0.666	0.812	0.751	0.631	0.81	0.71	0.834	0.644	0.799	0.921	0.718	0.808	13	18	18	19	19	20	17	19	20	20	20	15	20	20
Promoter	chr2	155764587	155767587	+	CHM13_G0032660	MTCYBP9	ENSG00000229935.1	processed_pseudogene	no	0.344	30	0.807	0.926	0.755	0.838	0.798	0.848	0.862	0.873	0.779	0.756	0.954	0.938	0.846	0.829	26	24	25	29	17	28	30	27	19	30	30	28	30	30
Promoter	chr2	155766480	155769480	-	CHM13_G0032659	MTND6P9	ENSG00000233248.1	processed_pseudogene	no	0.19	14	0.755	0.906	0.79	0.839	0.674	0.851	0.875	0.857	0.785	0.751	0.96	0.953	0.851	0.775	12	12	9	13	7	13	14	11	11	14	14	14	14	14
Promoter	chr2	155780942	155783942	+	CHM13_G0032661	RNU6-546P	ENSG00000206718.1	snRNA	no	0.172	15	0.694	0.849	0.682	0.834	0.87	0.671	0.901	0.809	0.925	0.508	0.952	0.915	0.868	0.973	11	15	11	13	12	14	15	15	15	16	15	15	15	15
Promoter	chr2	155975636	155978636	+	CHM13_G0032662	AC073225.1	ENSG00000286679.1	lncRNA	no	0.223	15	0.666	0.825	0.648	0.852	0.796	0.669	0.734	0.698	0.705	0.599	0.834	0.783	0.916	0.793	13	14	9	13	12	14	15	14	15	15	15	15	15	15
Promoter	chr2	156486247	156489247	-	CHM13_G0032664	HEBP2P1	ENSG00000235548.1	processed_pseudogene	no	0.11	11	0.802	0.917	0.839	0.867	0.916	0.838	0.928	0.905	0.967	0.763	0.957	0.94	0.861	0.989	11	11	10	11	10	11	11	11	11	12	11	11	11	11
Promoter	chr2	156707105	156710105	-	CHM13_G0032663	LINC01876	ENSG00000226383.7	lncRNA	no	0.405	63	0.736	0.818	0.704	0.197	0.733	0.67	0.755	0.612	0.711	0.586	0.779	0.924	0.84	0.935	47	54	43	28	43	51	57	49	63	63	58	56	63	63
Promoter	chr2	156772446	156775446	-	CHM13_G0032665	AC074099.1	ENSG00000282440.1	lncRNA	no	0.738	151	0.103	0.09	0.185	0.434	0.104	0.115	0.065	0.101	0.017	0.18	0.196	0.199	0.049	0.015	141	141	137	141	140	141	141	141	141	151	136	141	150	151
Promoter	chr2	156794545	156797545	-	CHM13_G0032666	NR4A2	ENSG00000153234.15	protein_coding	no	0.767	134	0.077	0.114	0.058	0.083	0.066	0.09	0.072	0.083	0.045	0.119	0.121	0.074	0.088	0.038	123	117	122	123	123	125	116	125	125	134	120	117	133	134
Promoter	chr2	156818911	156821911	+	LOFF_G0001555	AC138207.7	ENSG00000266340.1	lncRNA	no	0.538	144	0.948	0.963	0.929	0.871	0.926	0.942	0.776	0.926	0.129	0.959	0.958	0.967	0.97	0.09	76	64	117	38	95	108	55	80	80	124	57	22	144	144
Promoter	chr2	156822337	156825337	-	LOFF_G0001556	AC066615.1	ENSG00000284540.1	TEC	no	0.236	29	0.883	0.925	0.847	0.826	0.915	0.851	0.792	0.876	0.511	0.906	0.961	0.919	0.929	0.569	23	23	22	17	24	25	28	23	28	28	24	13	28	29
Promoter	chr2	156885609	156888609	+	CHM13_G0032667	GPD2	ENSG00000115159.16	protein_coding	no	0.311	51	0.495	0.512	0.559	0.447	0.45	0.506	0.435	0.445	0.379	0.494	0.474	0.523	0.53	0.379	50	50	48	47	50	50	50	50	49	51	49	50	51	51
Promoter	chr2	157105840	157108840	+	CHM13_G0032668	LINC01958	ENSG00000283436.1	lncRNA	no	0.067	5	0.75	0.796	0.42	0.783	0.663	0.792	0.77	0.797	0.884	0.485	0.88	0.773	0.933	0.78	3	5	2	3	3	5	4	3	5	5	5	4	5	5
Promoter	chr2	157230994	157233994	-	CHM13_G0032669	RPLP0P7	ENSG00000238069.1	processed_pseudogene	no	0.149	18	0.889	0.915	0.83	0.951	0.919	0.793	0.869	0.93	0.952	0.798	0.975	0.95	0.963	0.984	15	18	13	16	16	18	18	17	18	18	18	18	18	18
Promoter	chr2	157239352	157242352	+	CHM13_G0032670	AC096589.2	ENSG00000287048.1	lncRNA	no	0.199	20	0.794	0.895	0.809	0.857	0.781	0.824	0.889	0.859	0.944	0.654	0.966	0.947	0.918	0.894	17	19	17	17	17	20	18	18	20	20	20	20	20	20
Promoter	chr2	157253963	157256963	+	CHM13_G0032671	AC096589.1	ENSG00000286889.1	lncRNA	no	0.331	35	0.616	0.618	0.529	0.693	0.464	0.585	0.581	0.689	0.434	0.603	0.665	0.623	0.637	0.442	34	34	24	32	30	34	35	34	35	35	35	32	35	35
Promoter	chr2	157484463	157487463	+	CHM13_G0032672	AC108057.1	ENSG00000286530.1	lncRNA	no	0.22	19	0.781	0.876	0.775	0.967	0.848	0.738	0.883	0.833	0.946	0.705	0.891	0.95	0.822	0.969	19	19	15	13	18	18	19	18	19	20	19	15	19	19
Promoter	chr2	157664200	157667200	-	CHM13_G0032673	CDK7P1	ENSG00000213194.3	processed_pseudogene	no	0.163	15	0.796	0.875	0.742	0.872	0.752	0.749	0.871	0.811	0.943	0.757	0.961	0.944	0.867	0.887	12	14	9	13	13	14	14	14	14	15	14	14	15	15
Promoter	chr2	157708359	157711359	+	CHM13_G0032674	GALNT5	ENSG00000136542.9	protein_coding	no	0.144	19	0.345	0.425	0.435	0.487	0.307	0.423	0.533	0.339	0.934	0.276	0.668	0.35	0.582	0.979	18	18	13	18	16	18	18	18	16	19	18	18	19	19
Promoter	chr2	157751797	157754797	-	CHM13_G0032675	RN7SKP281	ENSG00000222404.1	misc_RNA	no	0.323	42	0.803	0.915	0.829	0.861	0.914	0.835	0.828	0.885	0.35	0.83	0.943	0.931	0.921	0.326	41	39	39	37	41	41	41	41	39	42	40	41	38	42
Promoter	chr2	157780353	157783353	-	CHM13_G0032676	ERMN	ENSG00000136541.15	protein_coding	no	0.237	32	0.679	0.732	0.695	0.762	0.7	0.645	0.698	0.681	0.713	0.739	0.891	0.721	0.799	0.723	32	32	28	32	29	32	32	32	26	32	32	31	32	31
Promoter	chr2	157833055	157836055	-	CHM13_G0032677	FAM133DP	ENSG00000230562.3	processed_pseudogene	no	0.197	19	0.816	0.974	0.929	0.879	0.893	0.834	0.851	0.863	0.722	0.951	0.918	0.876	0.941	0.712	18	19	18	18	18	19	19	18	19	20	19	19	19	19
Promoter	chr2	157941894	157944894	-	CHM13_G0032678	CYTIP	ENSG00000115165.10	protein_coding	no	0.148	18	0.533	0.926	0.711	0.795	0.351	0.554	0.587	0.405	0.919	0.875	0.951	0.849	0.923	0.884	17	18	15	17	15	18	17	17	18	18	18	18	18	18
Promoter	chr2	158081464	158084464	-	CHM13_G0032679	ACVR1C	ENSG00000123612.16	protein_coding	no	0.642	119	0.227	0.244	0.226	0.183	0.211	0.238	0.198	0.24	0.035	0.247	0.275	0.241	0.238	0.007	115	115	113	104	112	115	110	114	115	119	115	115	119	118
Promoter	chr2	158188939	158191939	-	CHM13_G0032680	AC019186.1	ENSG00000234584.1	lncRNA	no	0.29	30	0.91	0.946	0.879	0.887	0.902	0.838	0.892	0.751	0.96	0.849	0.898	0.936	0.971	0.949	29	30	29	29	30	30	30	30	25	31	28	22	27	30
Promoter	chr2	158327275	158330275	+	CHM13_G0032682	UPP2	ENSG00000007001.13	protein_coding	no	0.671	180	0.041	0.048	0.051	0.035	0.019	0.017	0.04	0.034	0.032	0.072	0.131	0.108	0.049	0.007	171	170	171	170	171	171	123	171	169	180	171	139	179	154
Promoter	chr2	158328256	158331256	+	CHM13_G0032683	AC013731.1	ENSG00000270557.1	lncRNA	no	0.665	169	0.032	0.031	0.02	0.02	0.012	0.018	0.033	0.028	0.031	0.055	0.131	0.086	0.022	0.003	160	160	160	160	160	160	112	160	158	169	160	128	168	143
Promoter	chr2	158328904	158331904	-	CHM13_G0032681	ACVR1	ENSG00000115170.15	protein_coding	no	0.66	148	0.102	0.101	0.084	0.086	0.059	0.085	0.127	0.095	0.09	0.119	0.189	0.163	0.087	0.062	144	144	143	144	144	144	100	144	142	147	144	115	146	122
Promoter	chr2	158363315	158366315	+	CHM13_G0032684	RNU6-436P	ENSG00000251980.1	snRNA	no	0.153	20	0.877	0.938	0.912	0.848	0.954	0.93	0.87	0.914	0.936	0.775	0.958	0.94	0.864	0.914	20	20	18	18	17	20	20	20	20	20	20	20	20	20
Promoter	chr2	158372187	158375187	+	CHM13_G0032685	AC091488.1	ENSG00000271320.1	lncRNA	no	0.245	35	0.894	0.937	0.837	0.886	0.878	0.913	0.85	0.929	0.811	0.754	0.95	0.948	0.869	0.845	34	34	33	31	34	34	34	34	34	35	34	34	35	35
Promoter	chr2	158419235	158422235	-	CHM13_G0032686	MTA3P1	ENSG00000228937.1	processed_pseudogene	no	0.181	20	0.754	0.876	0.82	0.781	0.835	0.811	0.86	0.858	0.918	0.701	0.904	0.895	0.928	0.959	19	19	16	18	18	19	19	19	19	19	15	19	20	19
Promoter	chr2	158442225	158445225	-	CHM13_G0032687	RNU6-932P	ENSG00000212410.1	snRNA	no	0.056	6	0.647	0.837	0.706	0.717	0.828	0.765	0.873	0.768	0.906	0.667	0.9	0.888	0.889	1	6	4	5	6	5	4	6	6	5	8	5	6	6	6
Promoter	chr2	158519861	158522861	+	CHM13_G0032688	PTP4A1P1	ENSG00000231158.1	processed_pseudogene	no	0.143	17	0.913	0.915	0.791	0.809	0.904	0.809	0.928	0.951	0.887	0.844	0.889	0.934	0.943	1	16	17	16	16	16	17	17	17	16	17	17	17	17	15
Promoter	chr2	158582247	158585247	+	CHM13_G0032689	UPP2-IT1	ENSG00000237327.1	lncRNA	no	0.142	18	0.768	0.857	0.566	0.717	0.648	0.738	0.828	0.782	0.889	0.605	0.924	0.834	0.934	0.931	17	17	17	15	17	17	17	17	17	18	17	16	18	18
Promoter	chr2	158620913	158623913	+	CHM13_G0032690	CCDC148-AS1	ENSG00000227480.2	lncRNA	no	0.202	18	0.856	0.934	0.761	0.8	0.888	0.914	0.935	0.925	0.904	0.701	0.954	0.939	0.921	0.911	17	18	15	15	15	17	15	18	18	18	18	17	18	18
Promoter	chr2	158874227	158877227	+	CHM13_G0032692	HNRNPDLP2	ENSG00000234890.1	unprocessed_pseudogene	no	0.091	9	0.705	0.867	0.644	0.775	0.515	0.82	0.746	0.758	0.927	0.448	0.932	0.867	0.935	0.874	6	9	5	6	8	9	9	6	9	9	9	9	9	9
Promoter	chr2	158903758	158906758	-	CHM13_G0032693	RN7SL393P	ENSG00000243723.3	misc_RNA	no	0.218	24	0.874	0.92	0.867	0.856	0.914	0.91	0.931	0.933	0.945	0.792	0.932	0.945	0.928	0.972	24	24	21	23	20	24	24	23	24	24	22	24	24	24
Promoter	chr2	158911256	158914256	+	CHM13_G0032694	PKP4	ENSG00000144283.22	protein_coding	no	0.633	112	0.064	0.087	0.031	0.06	0.03	0.071	0.067	0.048	0.049	0.079	0.104	0.082	0.068	0.055	106	107	102	97	98	101	107	106	105	111	105	107	108	110
Promoter	chr2	158913058	158916058	-	CHM13_G0032691	CCDC148	ENSG00000153237.18	protein_coding	no	0.779	212	0.039	0.05	0.061	0.027	0.009	0.015	0.008	0.015	0.018	0.071	0.024	0.005	0.027	0.004	200	201	201	165	196	196	199	201	201	211	193	193	209	211
Promoter	chr2	159002715	159005715	+	CHM13_G0032695	RPL7AP22	ENSG00000227331.1	processed_pseudogene	no	0.176	19	0.963	0.951	0.918	0.892	0.944	0.949	0.906	0.936	0.955	0.95	0.863	0.933	0.917	1	19	18	19	19	19	19	18	19	13	19	19	19	19	19
Promoter	chr2	159140229	159143229	+	CHM13_G0032697	AC005042.1	ENSG00000228586.1	lncRNA	no	0.178	24	0.836	0.918	0.789	0.814	0.73	0.867	0.785	0.676	0.91	0.86	0.846	0.724	0.937	0.973	25	25	24	23	25	25	25	25	21	28	22	25	25	25
Promoter	chr2	159157613	159160613	+	CHM13_G0032698	AC005042.2	ENSG00000231675.1	processed_pseudogene	no	0.177	25	0.818	0.869	0.777	0.809	0.879	0.823	0.852	0.81	0.85	0.717	0.946	0.931	0.896	0.833	23	23	21	23	23	23	23	23	23	25	23	23	25	22
Promoter	chr2	159191322	159194322	-	CHM13_G0032696	PKP4-AS1	ENSG00000204380.4	lncRNA	no	0.214	31	0.848	0.885	0.753	0.802	0.521	0.829	0.884	0.874	0.921	0.641	0.941	0.884	0.866	1	31	31	30	30	31	27	31	31	21	31	31	31	31	30
Promoter	chr2	159248804	159251804	+	CHM13_G0032699	DAPL1	ENSG00000163331.12	protein_coding	no	0.239	27	0.691	0.697	0.61	0.674	0.339	0.602	0.762	0.624	0.9	0.585	0.772	0.596	0.732	0.921	27	27	22	23	21	27	27	27	27	27	27	27	27	27
Promoter	chr2	159313352	159316352	+	CHM13_G0032701	OR7E89P	ENSG00000243792.1	transcribed_unprocessed_pseudogene	no	0.431	58	0.868	0.921	0.828	0.898	0.862	0.875	0.812	0.862	0.579	0.835	0.965	0.943	0.947	0.301	52	55	49	45	48	53	56	50	56	58	56	56	57	58
Promoter	chr2	159321909	159324909	+	CHM13_G0032702	OR7E28P	ENSG00000251491.2	transcribed_unprocessed_pseudogene	no	0.428	69	0.912	0.917	0.819	0.858	0.868	0.831	0.772	0.873	0.379	0.825	0.961	0.936	0.912	0.182	69	69	68	68	67	69	69	69	68	69	69	69	69	69
Promoter	chr2	159331990	159334990	-	CHM13_G0032700	AC064843.1	ENSG00000286621.1	lncRNA	no	0.385	60	0.926	0.91	0.816	0.807	0.843	0.867	0.785	0.91	0.514	0.906	0.972	0.945	0.908	0.229	58	60	45	38	59	47	60	58	60	60	60	60	60	60
Promoter	chr2	159334238	159337238	+	CHM13_G0032703	OR7E90P	ENSG00000188668.4	unprocessed_pseudogene	no	0.414	55	0.922	0.928	0.803	0.806	0.853	0.851	0.843	0.896	0.52	0.875	0.965	0.942	0.952	0.281	49	54	43	30	45	44	51	48	54	55	53	54	55	55
Promoter	chr2	159397523	159400523	-	CHM13_G0032704	RNU2-21P	ENSG00000222300.1	snRNA	no	0.225	30	0.883	0.899	0.815	0.878	0.735	0.886	0.924	0.935	0.954	0.835	0.914	0.947	0.962	1	29	28	27	25	28	29	29	29	27	31	29	29	30	26
Promoter	chr2	159428049	159431049	+	CHM13_G0032705	MSTRG.3245	ENSG00000115183.15	protein_coding	no	0.712	121	0.094	0.093	0.102	0.066	0.078	0.113	0.047	0.025	0.039	0.099	0.118	0.057	0.096	0.039	115	115	111	96	113	114	114	115	115	121	113	115	121	121
Promoter	chr2	159463509	159466509	+	CHM13_G0032706	BTF3L4P2	ENSG00000213189.5	processed_pseudogene	no	0.234	34	0.859	0.882	0.722	0.833	0.829	0.858	0.779	0.833	0.43	0.748	0.938	0.821	0.883	0.48	33	33	32	32	32	32	33	33	32	34	33	33	34	33
Promoter	chr2	159488692	159491692	-	CHM13_G0032707	RNU6-580P	ENSG00000202029.1	snRNA	no	0.167	22	0.951	0.912	0.779	0.863	0.901	0.931	0.905	0.816	0.948	0.738	0.98	0.941	0.949	0.92	22	22	22	21	19	21	22	22	19	23	22	22	22	22
Promoter	chr2	159518411	159521411	-	CHM13_G0032708	GSTM3P2	ENSG00000226878.2	processed_pseudogene	no	0.212	27	0.938	0.939	0.88	0.905	0.9	0.931	0.921	0.95	0.946	0.826	0.967	0.961	0.884	0.973	27	27	25	24	26	27	27	27	25	29	27	27	27	27
Promoter	chr2	159644135	159647135	+	CHM13_G0032709	MIR6888	ENSG00000275141.1	miRNA	no	0.217	40	0.907	0.636	0.678	0.853	0.806	0.896	0.88	0.839	0.949	0.442	0.953	0.918	0.749	0.966	39	39	39	39	38	39	39	39	35	41	39	39	40	39
Promoter	chr2	159746044	159749044	-	CHM13_G0032710	WDSUB1	ENSG00000196151.11	protein_coding	no	0.633	118	0.147	0.166	0.133	0.107	0.14	0.14	0.176	0.147	0.119	0.183	0.201	0.14	0.15	0.117	112	102	105	108	110	111	84	106	112	117	112	112	116	118
Promoter	chr2	159841080	159844080	+	CHM13_G0032712	AC008277.1	ENSG00000223642.7	lncRNA	no	0.201	17	0.96	0.961	0.844	0.863	0.923	0.904	0.912	0.898	0.916	0.905	0.974	0.94	0.978	0.983	14	15	10	12	11	13	13	14	15	17	14	14	17	17
Promoter	chr2	159898832	159901832	+	CHM13_G0032713	AC008277.2	ENSG00000270893.1	processed_pseudogene	no	0.08	8	0.696	0.688	0.94	0.778	0.776	0.931	0.779	0.774	0.909	0.782	0.902	0.875	0.976	0.917	8	8	7	6	7	7	8	7	8	9	8	8	7	6
Promoter	chr2	159919970	159922970	-	CHM13_G0032714	CAPZA1P2	ENSG00000225369.1	processed_pseudogene	no	0.235	25	0.938	0.955	0.944	0.858	0.871	0.948	0.92	0.953	0.946	0.951	0.949	0.892	0.979	1	25	25	23	22	21	25	25	25	25	25	25	25	25	24
Promoter	chr2	159993199	159996199	-	CHM13_G0032715	Y_RNA	ENSG00000207117.1	misc_RNA	no	0.206	19	0.938	0.935	0.876	0.88	0.822	0.908	0.863	0.775	0.927	0.878	0.963	0.929	0.943	0.96	18	19	14	15	14	19	18	17	19	19	19	17	19	19
Promoter	chr2	160070147	160073147	+	CHM13_G0032716	AC009506.1	ENSG00000224152.1	lncRNA	no	0.431	43	0.027	0.074	0.109	0.024	0.011	0.054	0.016	0.018	0.033	0.072	0.063	0.005	0.118	0.015	41	41	34	37	37	40	40	40	41	43	39	39	43	43
Promoter	chr2	160073421	160076421	-	CHM13_G0032711	BAZ2B	ENSG00000123636.18	protein_coding	no	0.482	46	0.18	0.24	0.28	0.051	0.08	0.122	0.069	0.131	0.171	0.283	0.373	0.18	0.288	0.183	45	45	43	39	41	45	39	43	46	46	46	46	46	46
Promoter	chr2	160147140	160150140	-	CHM13_G0032718	RPS3AP13	ENSG00000230783.1	processed_pseudogene	no	0.249	25	0.955	0.98	0.889	0.859	0.93	0.926	0.918	0.953	0.923	0.938	0.948	0.952	0.877	0.667	24	20	21	21	21	23	24	23	24	25	24	23	25	15
Promoter	chr2	160167319	160170319	+	CHM13_G0032719	MARCHF7	ENSG00000136536.15	protein_coding	no	0.604	101	0.167	0.163	0.147	0.15	0.106	0.155	0.152	0.169	0.121	0.189	0.215	0.168	0.122	0.107	96	96	94	95	93	96	96	96	96	103	93	96	100	101
Promoter	chr2	160169298	160172298	-	CHM13_G0032717	AC009961.1	ENSG00000226266.6	lncRNA	no	0.683	127	0.06	0.084	0.063	0.076	0.052	0.066	0.053	0.057	0.043	0.112	0.112	0.078	0.065	0.018	118	118	116	118	117	118	118	117	118	129	115	118	126	127
Promoter	chr2	160254885	160257885	-	CHM13_G0032722	AC009961.3	ENSG00000287091.1	lncRNA	no	0.629	104	0.088	0.111	0.138	0.208	0.084	0.071	0.08	0.086	0.054	0.16	0.21	0.093	0.14	0.031	95	94	95	63	94	95	80	95	95	104	95	95	104	104
Promoter	chr2	160255097	160258097	-	CHM13_G0032720	CD302	ENSG00000241399.7	protein_coding	no	0.608	96	0.093	0.118	0.139	0.227	0.091	0.076	0.087	0.093	0.057	0.169	0.215	0.097	0.129	0.031	88	87	88	56	87	88	73	88	88	96	88	88	96	96
Promoter	chr2	160270869	160273869	-	CHM13_G0032724	AC009961.2	ENSG00000227055.1	processed_pseudogene	no	0.234	26	0.96	0.975	0.94	0.867	0.965	0.928	0.809	0.964	0.362	0.989	0.903	0.922	0.99	0.345	26	25	26	16	26	26	26	26	26	30	26	26	26	26
Promoter	chr2	160362462	160365462	-	CHM13_G0032721	LY75-CD302	ENSG00000248672.5	protein_coding	no	0.435	94	0.225	0.117	0.156	0.218	0.163	0.259	0.258	0.353	0.089	0.164	0.328	0.205	0.121	0.087	85	82	85	84	83	85	85	85	82	96	85	83	94	94
Promoter	chr2	160362508	160365508	-	CHM13_G0032723	LY75	ENSG00000054219.11	protein_coding	no	0.433	92	0.225	0.12	0.159	0.214	0.161	0.256	0.25	0.346	0.091	0.167	0.329	0.209	0.124	0.087	83	80	83	82	81	83	83	83	80	94	83	81	92	92
Promoter	chr2	160519976	160522976	-	CHM13_G0032725	PLA2R1	ENSG00000153246.13	protein_coding	no	0.389	83	0.122	0.18	0.198	0.118	0.082	0.178	0.102	0.108	0.066	0.223	0.205	0.189	0.215	0.06	81	81	80	79	80	81	72	81	81	86	81	81	83	82
Promoter	chr2	160657286	160660286	-	CHM13_G0032726	ITGB6	ENSG00000115221.12	protein_coding	no	0.197	19	0.874	0.911	0.753	0.839	0.455	0.688	0.895	0.823	0.942	0.782	0.951	0.822	0.886	0.917	19	19	18	16	17	19	18	19	16	19	17	18	19	19
Promoter	chr2	160728847	160731847	-	CHM13_G0032728	LINC02478	ENSG00000285373.2	lncRNA	no	0.336	35	0.888	0.927	0.796	0.803	0.834	0.89	0.706	0.717	0.46	0.878	0.835	0.884	0.885	0.438	35	35	32	35	34	35	35	35	35	34	34	32	34	34
Promoter	chr2	160728855	160731855	-	CHM13_G0032727	AC092153.1	ENSG00000285155.1	lncRNA	no	0.336	35	0.888	0.927	0.796	0.803	0.834	0.89	0.706	0.717	0.46	0.878	0.835	0.884	0.885	0.438	35	35	32	35	34	35	35	35	35	34	34	32	34	34
Promoter	chr2	160864854	160867854	-	CHM13_G0032730	MIR4785	ENSG00000283734.1	miRNA	no	0.861	180	0.239	0.254	0.241	0.084	0.202	0.28	0.171	0.194	0.034	0.272	0.187	0.272	0.255	0.001	174	172	172	168	171	174	146	173	173	180	174	172	180	180
Promoter	chr2	160950841	160953841	-	CHM13_G0032729	RBMS1	ENSG00000153250.20	protein_coding	no	0.526	81	0.103	0.139	0.11	0.069	0.058	0.098	0.093	0.096	0.069	0.177	0.075	0.129	0.136	0.081	75	73	73	71	71	74	68	75	75	81	72	75	81	81
Promoter	chr2	161308506	161311506	-	CHM13_G0032731	AC096656.1	ENSG00000279844.1	TEC	no	0.197	21	0.848	0.918	0.724	0.788	0.916	0.818	0.896	0.938	0.846	0.751	0.944	0.916	0.88	0.931	12	18	10	5	9	12	17	12	20	23	18	20	21	21
Promoter	chr2	161333374	161336374	+	CHM13_G0032732	RN7SL423P	ENSG00000244372.3	misc_RNA	no	0.158	18	0.838	0.845	0.628	0.839	0.802	0.789	0.874	0.848	0.902	0.528	0.977	0.908	0.97	0.924	16	15	12	13	13	15	16	15	13	18	14	14	18	18
Promoter	chr2	161507992	161510992	-	CHM13_G0032733	AC009313.2	ENSG00000232337.1	processed_pseudogene	no	0.132	15	0.729	0.899	0.782	0.912	0.952	0.725	0.912	0.879	0.951	0.698	0.945	0.934	0.881	0.955	15	15	15	13	15	15	15	15	15	15	15	12	15	15
Promoter	chr2	161592655	161595655	+	CHM13_G0032735	TANK	ENSG00000136560.14	protein_coding	no	0.175	21	0.629	0.595	0.544	0.741	0.263	0.649	0.64	0.342	0.91	0.5	0.935	0.612	0.373	0.946	20	20	19	18	18	20	21	20	19	21	18	18	21	21
Promoter	chr2	161617971	161620971	-	CHM13_G0032734	AC009313.1	ENSG00000224467.1	lncRNA	no	0.583	74	0.066	0.086	0.027	0.126	0.037	0.022	0.052	0.048	0.025	0.061	0.082	0.071	0.047	0.019	70	70	65	56	65	70	69	70	69	74	70	69	73	74
Promoter	chr2	161700533	161703533	+	CHM13_G0032737	LINC01806	ENSG00000227403.2	lncRNA	no	0.437	72	0.591	0.21	0.341	0.171	0.347	0.367	0.432	0.609	0.163	0.219	0.737	0.865	0.233	0.141	64	71	69	66	71	71	71	68	71	72	70	58	72	72
Promoter	chr2	161737692	161740692	+	CHM13_G0032738	AC009299.1	ENSG00000225813.1	processed_pseudogene	no	0.35	58	0.8	0.859	0.808	0.72	0.828	0.818	0.69	0.818	0.183	0.846	0.958	0.936	0.845	0.131	54	58	58	56	58	58	58	58	58	58	58	58	58	58
Promoter	chr2	161764218	161767218	+	CHM13_G0032739	PSMD14	ENSG00000115233.12	protein_coding	no	0.571	87	0.247	0.254	0.217	0.187	0.211	0.236	0.211	0.221	0.114	0.267	0.248	0.242	0.255	0.126	86	86	76	86	82	86	86	86	86	87	86	86	87	87
Promoter	chr2	161766183	161769183	-	CHM13_G0032736	AC009299.2	ENSG00000235724.10	lncRNA	no	0.585	83	0.164	0.153	0.144	0.158	0.136	0.162	0.142	0.15	0.098	0.182	0.15	0.169	0.157	0.085	81	78	72	81	78	81	81	80	81	83	79	81	83	83
Promoter	chr2	161799112	161802112	-	CHM13_G0032740	MXRA7P1	ENSG00000232320.6	processed_pseudogene	no	0.657	92	0.698	0.827	0.772	0.612	0.693	0.672	0.585	0.689	0.118	0.952	0.651	0.799	0.974	0.091	75	89	85	86	84	89	89	73	89	92	89	89	92	92
Promoter	chr2	161865380	161868380	+	CHM13_G0032741	RNA5SP108	ENSG00000271924.1	rRNA_pseudogene	no	0.085	7	0.862	0.903	0.8	0.788	0.8	0.923	0.92	0.934	0.907	0.84	0.968	0.892	0.874	0.831	5	6	3	4	4	6	6	5	6	7	6	6	7	7
Promoter	chr2	161872139	161875139	+	CHM13_G0032742	TBR1	ENSG00000136535.15	protein_coding	no	0.591	121	0.15	0.097	0.107	0.019	0.084	0.105	0.112	0.105	0.03	0.13	0.082	0.191	0.054	0.008	113	113	112	112	113	113	113	113	113	121	113	113	121	121
Promoter	chr2	161879869	161882869	+	CHM13_G0032744	AC009487.2	ENSG00000251621.1	lncRNA	no	0.729	155	0.152	0.064	0.193	0.023	0.099	0.168	0.108	0.145	0.037	0.239	0.072	0.288	0.04	0.017	148	148	141	78	147	148	147	148	148	155	148	148	155	155
Promoter	chr2	161880186	161883186	+	CHM13_G0032745	SLC4A10	ENSG00000144290.17	protein_coding	no	0.746	163	0.157	0.069	0.204	0.026	0.105	0.17	0.109	0.143	0.029	0.24	0.072	0.305	0.044	0.007	156	156	149	86	156	156	155	156	156	163	156	156	163	163
Promoter	chr2	161881432	161884432	-	CHM13_G0032743	AC009487.1	ENSG00000224076.5	lncRNA	no	0.831	159	0.115	0.063	0.177	0.022	0.083	0.152	0.081	0.088	0.031	0.239	0.059	0.266	0.041	0.013	153	153	145	81	152	153	149	153	153	159	146	153	159	159
Promoter	chr2	161889727	161892727	+	CHM13_G0032746	AC009487.3	ENSG00000280105.1	TEC	no	0.096	8	0.738	0.85	0.796	0.749	0.763	0.656	0.849	0.747	0.922	0.674	0.864	0.859	0.808	0.975	8	8	5	7	6	8	8	8	8	8	8	8	8	8
Promoter	chr2	161963766	161966766	-	CHM13_G0032747	AHCTF1P1	ENSG00000226121.2	processed_pseudogene	no	0.549	66	0.901	0.884	0.884	0.873	0.901	0.774	0.735	0.889	0.121	0.861	0.96	0.961	0.903	0.075	66	66	64	59	66	63	66	66	66	66	64	66	66	66
Promoter	chr2	162012619	162015619	+	CHM13_G0032748	AC092654.1	ENSG00000238570.1	snoRNA	no	0.093	9	0.687	0.834	0.713	0.731	0.602	0.556	0.688	0.563	0.9	0.461	0.871	0.766	0.889	0.88	9	9	6	7	6	8	9	9	9	9	8	8	9	9
Promoter	chr2	162026262	162029262	-	CHM13_G0032749	AC062022.1	ENSG00000226946.1	processed_pseudogene	no	0.091	13	0.748	0.844	0.672	0.783	0.77	0.713	0.841	0.766	0.91	0.542	0.881	0.825	0.811	0.866	13	13	13	13	13	13	13	13	13	13	13	13	13	13
Promoter	chr2	162034149	162037149	+	CHM13_G0032751	KRT18P46	ENSG00000235716.1	processed_pseudogene	no	0.109	15	0.759	0.861	0.711	0.815	0.836	0.733	0.859	0.783	0.931	0.484	0.953	0.85	0.918	0.954	15	14	13	13	13	15	14	15	15	15	15	15	15	15
Promoter	chr2	162081820	162084820	-	CHM13_G0032750	AC062022.2	ENSG00000288091.1	lncRNA	no	0.219	24	0.306	0.373	0.37	0.189	0.327	0.208	0.25	0.246	0.295	0.35	0.143	0.36	0.319	0.245	23	23	21	21	22	23	21	22	23	24	22	23	24	24
Promoter	chr2	162387563	162390563	-	CHM13_G0032752	RPEP5	ENSG00000234732.1	processed_pseudogene	no	0.118	13	0.832	0.93	0.791	0.896	0.915	0.835	0.889	0.907	0.929	0.692	0.892	0.933	0.937	0.81	13	13	12	13	13	13	12	13	12	13	13	12	13	13
Promoter	chr2	162527410	162530410	+	CHM13_G0032754	DPP4-DT	ENSG00000230918.2	lncRNA	no	0.312	43	0.55	0.548	0.355	0.371	0.381	0.352	0.363	0.221	0.325	0.454	0.453	0.448	0.468	0.285	42	42	40	41	42	42	39	42	38	43	42	42	43	43
Promoter	chr2	162530850	162533850	-	CHM13_G0032753	MSTRG.3251	ENSG00000197635.10	protein_coding	no	0.28	42	0.284	0.297	0.236	0.224	0.289	0.291	0.252	0.281	0.228	0.259	0.333	0.26	0.286	0.213	40	40	39	39	40	40	40	40	40	42	40	40	42	42
Promoter	chr2	162533788	162536788	-	CHM13_G0032755	TIMM8AP1	ENSG00000231445.1	processed_pseudogene	no	0.124	19	0.927	0.917	0.806	0.902	0.944	0.912	0.919	0.948	0.911	0.836	0.959	0.949	0.794	0.89	18	18	18	16	18	18	18	18	18	19	16	17	19	19
Promoter	chr2	162542395	162545395	+	CHM13_G0032756	EIF3EP2	ENSG00000224674.1	processed_pseudogene	no	0.103	12	0.826	0.895	0.873	0.896	0.833	0.825	0.856	0.853	0.952	0.664	0.895	0.942	0.865	0.955	11	8	10	9	9	11	11	11	10	12	10	11	12	12
Promoter	chr2	162546394	162549394	+	CHM13_G0032757	AC008063.1	ENSG00000233397.3	lncRNA	no	0.184	24	0.773	0.921	0.734	0.8	0.3	0.787	0.867	0.802	0.906	0.832	0.792	0.769	0.858	0.941	23	23	20	21	16	23	23	23	18	24	22	22	24	24
Promoter	chr2	162608552	162611552	-	CHM13_G0032758	GCG	ENSG00000115263.15	protein_coding	no	0.235	25	0.588	0.7	0.569	0.66	0.591	0.631	0.676	0.698	0.805	0.574	0.908	0.724	0.701	0.788	22	25	19	23	20	25	21	24	25	25	25	25	23	25
Promoter	chr2	162613917	162616917	+	CHM13_G0032759	AC007750.1	ENSG00000236841.8	lncRNA	no	0.368	37	0.847	0.92	0.804	0.874	0.9	0.848	0.749	0.901	0.136	0.837	0.793	0.908	0.877	0.048	35	36	32	33	34	36	36	35	36	37	36	32	37	37
Promoter	chr2	162701305	162704305	-	CHM13_G0032760	FAP	ENSG00000078098.14	protein_coding	no	0.074	7	0.834	0.906	0.761	0.854	0.626	0.82	0.697	0.539	0.923	0.677	0.665	0.898	0.881	0.924	7	7	7	7	7	7	7	7	7	7	6	5	7	7
Promoter	chr2	162773006	162776006	+	CHM13_G0032762	GCA	ENSG00000115271.11	protein_coding	no	0.46	71	0.119	0.062	0.058	0.196	0.093	0.065	0.089	0.091	0.085	0.067	0.404	0.258	0.06	0.057	68	67	66	66	67	68	68	68	67	71	67	67	71	70
Promoter	chr2	162774851	162777851	-	CHM13_G0032761	IFIH1	ENSG00000115267.8	protein_coding	no	0.368	51	0.039	0.022	0.021	0.075	0.037	0.022	0.027	0.029	0.041	0.043	0.247	0.072	0.022	0.02	50	50	49	49	50	50	50	50	49	51	50	50	51	51
Promoter	chr2	162951085	162954085	+	CHM13_G0032764	RNA5SP109	ENSG00000212312.1	rRNA_pseudogene	no	0.089	9	0.876	0.881	0.655	0.808	0.924	0.852	0.838	0.77	0.952	0.64	0.985	0.967	0.885	0.984	7	8	4	6	5	8	8	8	8	9	8	7	9	9
Promoter	chr2	163223307	163226307	+	CHM13_G0032765	KCNH7-AS1	ENSG00000237750.2	lncRNA	no	0.192	17	0.701	0.796	0.694	0.791	0.734	0.73	0.734	0.645	0.542	0.617	0.69	0.466	0.896	0.661	15	16	11	10	13	14	16	16	16	17	16	16	17	17
Promoter	chr2	163295131	163298131	-	CHM13_G0032763	KCNH7	ENSG00000184611.12	protein_coding	no	0.495	88	0.067	0.165	0.319	0.064	0.067	0.094	0.061	0.049	0.033	0.259	0.045	0.047	0.1	0.006	80	81	65	73	75	75	79	81	77	89	80	81	88	88
Promoter	chr2	163610121	163613121	-	CHM13_G0032766	RPL7P61	ENSG00000230282.1	processed_pseudogene	no	0.273	27	0.777	0.833	0.787	0.822	0.927	0.74	0.693	0.826	0.27	0.696	0.915	0.906	0.866	0.286	26	27	23	25	23	26	26	26	27	27	25	25	27	27
Promoter	chr2	163743793	163746793	+	CHM13_G0032767	RNU6-627P	ENSG00000200902.1	snRNA	no	0.159	18	0.753	0.827	0.669	0.796	0.894	0.762	0.905	0.881	0.938	0.561	0.953	0.937	0.844	0.933	18	18	17	17	16	17	18	18	18	21	18	18	18	18
Promoter	chr2	164192797	164195797	-	CHM13_G0032768	FIGN	ENSG00000182263.14	protein_coding	no	0.762	132	0.094	0.13	0.252	0.103	0.103	0.124	0.074	0.112	0.026	0.113	0.175	0.035	0.109	0.01	121	122	120	92	119	123	122	120	123	132	114	111	132	132
Promoter	chr2	164668322	164671322	+	CHM13_G0032770	PRPS1P1	ENSG00000226847.1	processed_pseudogene	no	0.187	19	0.816	0.943	0.803	0.801	0.791	0.847	0.951	0.889	0.919	0.756	0.906	0.906	0.875	0.989	19	18	18	15	19	18	19	19	19	20	19	19	18	19
Promoter	chr2	164776756	164779756	+	CHM13_G0032771	CYP2C56P	ENSG00000229641.1	processed_pseudogene	no	0.152	14	0.759	0.882	0.787	0.851	0.903	0.764	0.919	0.882	0.938	0.73	0.959	0.926	0.813	0.882	14	14	11	13	12	13	14	14	13	14	14	14	14	14
Promoter	chr2	164809044	164812044	-	CHM13_G0032769	AC016766.1	ENSG00000237844.2	lncRNA	no	0.149	14	0.758	0.874	0.782	0.78	0.882	0.747	0.878	0.892	0.916	0.768	0.946	0.929	0.798	0.901	13	14	14	11	14	14	14	13	14	14	14	14	14	14
Promoter	chr2	165028561	165031561	+	CHM13_G0032773	AC107075.1	ENSG00000277998.1	unprocessed_pseudogene	no	0.094	9	0.842	0.878	0.743	0.851	0.884	0.716	0.767	0.775	0.949	0.712	0.962	0.772	0.82	0.93	9	9	7	8	7	9	9	8	9	10	9	9	9	9
Promoter	chr2	165078287	165081287	-	CHM13_G0032772	GRB14	ENSG00000115290.10	protein_coding	no	0.562	124	0.146	0.148	0.16	0.083	0.122	0.057	0.151	0.14	0.039	0.156	0.141	0.166	0.144	0.033	117	115	117	117	117	116	111	119	114	124	118	114	124	124
Promoter	chr2	165144432	165147432	-	CHM13_G0032775	AC019181.1	ENSG00000224331.2	processed_pseudogene	no	0.179	16	0.948	0.947	0.857	0.856	0.925	0.85	0.932	0.967	0.942	0.794	0.974	0.966	0.864	0.948	16	15	10	13	11	16	14	15	13	17	16	16	16	16
Promoter	chr2	165144613	165147613	-	CHM13_G0032776	SNORA70F	ENSG00000206869.1	snoRNA	no	0.195	17	0.952	0.951	0.846	0.854	0.922	0.855	0.935	0.965	0.945	0.791	0.975	0.968	0.868	0.931	17	16	9	14	10	17	15	14	14	18	17	17	17	17
Promoter	chr2	165295518	165298518	+	CHM13_G0032777	AC019197.1	ENSG00000236283.5	lncRNA	no	0.468	56	0.11	0.208	0.187	0.268	0.049	0.096	0.162	0.168	0.127	0.237	0.283	0.212	0.207	0.094	53	55	53	54	52	55	46	53	55	56	52	52	56	53
Promoter	chr2	165300538	165303538	-	CHM13_G0032774	COBLL1	ENSG00000082438.17	protein_coding	no	0.17	19	0.888	0.915	0.865	0.875	0.807	0.897	0.896	0.918	0.906	0.787	0.947	0.929	0.892	0.911	19	19	19	18	19	19	19	19	19	19	19	19	19	19
Promoter	chr2	165313290	165316290	+	CHM13_G0032778	RNA5SP110	ENSG00000199508.1	rRNA_pseudogene	no	0.198	21	0.941	0.959	0.853	0.903	0.753	0.898	0.931	0.954	0.941	0.813	0.969	0.955	0.894	1	21	21	21	20	21	21	21	21	21	21	21	21	21	21
Promoter	chr2	165352628	165355628	-	CHM13_G0032779	RNA5SP111	ENSG00000223318.1	rRNA_pseudogene	no	0.119	13	0.509	0.825	0.713	0.602	0.769	0.692	0.75	0.672	0.818	0.725	0.752	0.77	0.696	0.899	13	11	10	12	8	13	12	12	13	11	13	11	11	13
Promoter	chr2	165412360	165415360	-	CHM13_G0032780	SLC38A11	ENSG00000169507.9	protein_coding	no	0.385	50	0.393	0.448	0.499	0.711	0.255	0.325	0.261	0.307	0.195	0.357	0.416	0.421	0.564	0.157	49	50	48	46	47	49	49	49	50	50	50	50	48	50
Promoter	chr2	165649824	165652824	+	CHM13_G0032782	SCN2A	ENSG00000136531.18	protein_coding	no	0.141	16	0.763	0.71	0.666	0.849	0.901	0.806	0.869	0.821	0.945	0.558	0.914	0.929	0.846	0.944	16	16	14	16	14	16	15	15	13	16	16	16	16	16
Promoter	chr2	165660882	165663882	-	CHM13_G0032781	SCN3A	ENSG00000153253.19	protein_coding	no	0.169	18	0.391	0.559	0.416	0.561	0.597	0.471	0.556	0.422	0.698	0.367	0.548	0.503	0.613	0.763	15	17	14	16	15	17	16	17	17	18	17	16	18	18
Promoter	chr2	165740054	165743054	+	CHM13_G0032783	MAPRE1P3	ENSG00000233204.1	processed_pseudogene	no	0.156	18	0.868	0.963	0.863	0.847	0.906	0.847	0.759	0.913	0.659	0.748	0.936	0.929	0.933	0.73	15	15	15	15	15	15	15	15	15	18	15	15	18	18
Promoter	chr2	165893092	165896092	-	CHM13_G0032784	AC011303.1	ENSG00000288089.1	lncRNA	no	0.231	26	0.919	0.832	0.84	0.899	0.892	0.849	0.929	0.671	0.943	0.746	0.958	0.957	0.868	0.952	25	25	23	22	23	25	25	25	25	26	25	25	26	26
Promoter	chr2	165924438	165927438	+	CHM13_G0032785	CSRNP3	ENSG00000178662.16	protein_coding	no	0.187	18	0.412	0.736	0.576	0.391	0.364	0.467	0.378	0.304	0.268	0.596	0.267	0.377	0.677	0.428	18	18	12	15	11	18	16	16	16	18	16	18	18	18
Promoter	chr2	166249854	166252854	+	CHM13_G0032787	AC009495.3	ENSG00000235192.1	lncRNA	no	0.682	135	0.149	0.078	0.092	0.02	0.023	0.162	0.159	0.177	0.022	0.096	0.18	0.174	0.041	0.011	125	123	125	125	121	125	123	121	126	134	126	126	129	135
Promoter	chr2	166251654	166254654	-	CHM13_G0032786	GALNT3	ENSG00000115339.14	protein_coding	no	0.475	65	0.195	0.12	0.083	0.121	0.133	0.218	0.205	0.185	0.138	0.16	0.223	0.308	0.026	0.157	61	61	57	61	60	60	58	61	61	66	61	61	57	65
Promoter	chr2	166296098	166299098	-	CHM13_G0032789	AC009495.2	ENSG00000232411.1	lncRNA	no	0.098	10	0.913	0.951	0.824	0.938	0.878	0.887	0.915	0.962	0.942	0.67	0.966	0.94	0.942	0.905	10	10	9	10	9	10	10	10	10	10	10	10	10	10
Promoter	chr2	166303095	166306095	-	CHM13_G0032788	AC009495.1	ENSG00000229195.1	lncRNA	no	0.174	15	0.865	0.956	0.864	0.777	0.824	0.92	0.898	0.911	0.879	0.762	0.942	0.572	0.828	0.857	15	15	14	15	14	15	15	14	15	16	15	15	15	14
Promoter	chr2	166388897	166391897	+	CHM13_G0032791	TTC21B-AS1	ENSG00000224490.5	lncRNA	no	0.168	14	0.952	0.955	0.883	0.899	0.937	0.935	0.951	0.951	0.95	0.944	0.971	0.942	0.829	0.929	12	13	7	12	9	13	12	13	13	15	13	11	14	14
Promoter	chr2	166410883	166413883	-	CHM13_G0032790	TTC21B	ENSG00000123607.15	protein_coding	no	0.633	103	0.177	0.208	0.184	0.183	0.149	0.174	0.139	0.137	0.069	0.235	0.183	0.168	0.175	0.043	99	99	96	98	99	98	82	99	99	102	94	93	103	103
Promoter	chr2	166412231	166415231	+	CHM13_G0032792	SCN1A-AS1	ENSG00000236107.10	lncRNA	no	0.565	98	0.872	0.921	0.882	0.863	0.854	0.752	0.753	0.845	0.092	0.928	0.919	0.957	0.906	0.065	98	98	97	97	98	97	98	98	98	98	94	93	98	98
Promoter	chr2	166580675	166583675	-	CHM13_G0032794	AC010127.1	ENSG00000238813.1	misc_RNA	no	0.188	23	0.76	0.856	0.667	0.845	0.74	0.717	0.845	0.785	0.908	0.655	0.845	0.76	0.883	0.958	23	23	22	22	23	23	23	23	23	23	23	23	22	22
Promoter	chr2	166606287	166609287	-	CHM13_G0032793	SCN1A	ENSG00000144285.22	protein_coding	no	0.091	9	0.413	0.51	0.401	0.775	0.447	0.694	0.702	0.424	0.808	0.369	0.769	0.639	0.5	0.932	9	9	7	8	6	9	9	9	8	9	9	8	6	9
Promoter	chr2	166638044	166641044	-	CHM13_G0032795	RN7SKP152	ENSG00000222376.1	misc_RNA	no	0.289	46	0.593	0.69	0.618	0.65	0.645	0.638	0.58	0.732	0.141	0.614	0.8	0.763	0.681	0.103	46	46	45	44	44	46	46	46	46	46	46	46	46	46
Promoter	chr2	166832924	166835924	-	CHM13_G0032796	SCN9A	ENSG00000169432.18	protein_coding	no	0.437	76	0.082	0.111	0.137	0.051	0.048	0.098	0.081	0.114	0.048	0.195	0.1	0.122	0.099	0.03	72	72	70	72	71	71	72	72	72	76	72	72	76	76
Promoter	chr2	166869467	166872467	+	CHM13_G0032798	AC074101.1	ENSG00000283657.1	unprocessed_pseudogene	no	0.158	10	0.825	0.904	0.722	0.829	0.901	0.784	0.863	0.889	0.894	0.716	0.918	0.835	0.89	0.731	10	10	4	9	10	8	10	10	10	10	10	10	10	9
Promoter	chr2	167068436	167071436	-	CHM13_G0032797	SCN7A	ENSG00000136546.16	protein_coding	no	0.212	25	0.732	0.641	0.671	0.844	0.809	0.718	0.704	0.638	0.577	0.668	0.945	0.855	0.572	0.579	25	25	23	22	24	23	25	25	24	26	25	24	25	25
Promoter	chr2	167343931	167346931	+	CHM13_G0032799	XIRP2	ENSG00000163092.21	protein_coding	no	0.162	14	0.821	0.87	0.754	0.864	0.825	0.761	0.815	0.694	0.946	0.668	0.938	0.9	0.73	0.94	14	14	11	12	11	14	13	13	14	15	14	14	14	14
Promoter	chr2	167347336	167350336	-	CHM13_G0032800	AC092601.1	ENSG00000225182.1	processed_pseudogene	no	0.161	18	0.773	0.824	0.611	0.841	0.653	0.682	0.802	0.725	0.947	0.594	0.967	0.832	0.871	0.988	17	17	16	16	17	17	17	17	17	18	17	16	18	16
Promoter	chr2	167598419	167601419	-	CHM13_G0032801	XIRP2-AS1	ENSG00000254552.1	lncRNA	no	0.197	25	0.779	0.887	0.64	0.793	0.762	0.74	0.777	0.74	0.911	0.736	0.887	0.72	0.927	0.865	25	25	25	25	25	25	25	25	25	26	25	25	25	24
Promoter	chr2	167748555	167751555	+	CHM13_G0032802	AC073050.1	ENSG00000228222.1	lncRNA	no	0.838	147	0.012	0.03	0.048	0.023	0.021	0.04	0.022	0.012	0.024	0.056	0.043	0.081	0.023	0.011	139	141	139	115	139	141	141	140	141	147	141	141	147	147
Promoter	chr2	168088904	168091904	-	CHM13_G0032803	RNU7-148P	ENSG00000238357.1	snRNA	no	0.112	11	0.872	0.864	0.762	0.814	0.884	0.891	0.93	0.907	0.941	0.811	0.953	0.965	0.833	0.967	11	11	11	5	10	11	11	11	11	11	11	11	10	11
Promoter	chr2	168173419	168176419	-	CHM13_G0032804	CTAGE14P	ENSG00000214211.2	processed_pseudogene	no	0.43	42	0.831	0.867	0.848	0.85	0.835	0.84	0.642	0.797	0.242	0.853	0.751	0.907	0.909	0.19	38	38	31	32	30	35	38	37	38	42	38	38	40	41
Promoter	chr2	168324289	168327289	+	CHM13_G0032806	B3GALT1	ENSG00000172318.5	protein_coding	no	0.31	38	0.835	0.894	0.742	0.867	0.801	0.869	0.862	0.841	0.896	0.874	0.939	0.948	0.908	0.967	37	37	32	33	36	37	37	37	37	38	37	37	38	38
Promoter	chr2	168398567	168401567	-	CHM13_G0032805	B3GALT1-AS1	ENSG00000235335.3	lncRNA	no	0.222	30	0.787	0.898	0.807	0.857	0.74	0.811	0.575	0.767	0.262	0.785	0.949	0.919	0.878	0.223	27	27	27	26	27	27	27	27	27	30	27	27	29	29
Promoter	chr2	168689197	168692197	-	CHM13_G0032808	PHF5GP	ENSG00000238259.1	processed_pseudogene	no	0.28	34	0.883	0.918	0.871	0.772	0.841	0.768	0.718	0.867	0.907	0.738	0.793	0.802	0.854	0.885	34	33	31	33	33	34	34	33	34	35	33	34	33	34
Promoter	chr2	168704566	168707566	-	CHM13_G0032807	STK39	ENSG00000198648.11	protein_coding	no	0.754	144	0.131	0.134	0.114	0.094	0.093	0.123	0.106	0.105	0.043	0.132	0.114	0.169	0.116	0.038	140	142	140	140	125	141	129	142	138	144	131	132	144	144
Promoter	chr2	168906582	168909582	+	CHM13_G0032809	RN7SL813P	ENSG00000241074.3	misc_RNA	no	0.123	16	0.909	0.921	0.791	0.819	0.761	0.888	0.876	0.855	0.925	0.94	0.758	0.914	0.906	0.873	16	16	16	15	16	16	16	16	15	17	14	16	16	16
Promoter	chr2	168911519	168914519	+	CHM13_G0032810	CERS6	ENSG00000172292.15	protein_coding	no	0.517	103	0.068	0.078	0.089	0.094	0.052	0.076	0.073	0.078	0.041	0.107	0.095	0.084	0.054	0.038	101	100	99	94	100	101	95	101	99	103	101	101	103	103
Promoter	chr2	169037934	169040934	+	CHM13_G0032811	MIR4774	ENSG00000265694.1	miRNA	no	0.139	16	0.872	0.791	0.728	0.834	0.588	0.93	0.896	0.796	0.883	0.831	0.846	0.873	0.881	0.91	16	16	12	13	12	16	16	16	16	15	16	13	16	15
Promoter	chr2	169063483	169066483	-	CHM13_G0032812	RNU6-766P	ENSG00000199348.1	snRNA	no	0.087	10	0.929	0.962	0.862	0.846	0.837	0.912	0.961	0.98	0.947	0.988	0.936	0.959	0.962	1	10	10	8	8	9	10	10	10	10	11	9	10	10	10
Promoter	chr2	169241516	169244516	+	CHM13_G0032814	NOSTRIN	ENSG00000163072.16	protein_coding	no	0.246	34	0.892	0.894	0.75	0.891	0.743	0.86	0.765	0.898	0.322	0.816	0.963	0.896	0.946	0.331	33	33	33	31	33	33	33	33	33	35	33	33	32	34
Promoter	chr2	169243939	169246939	-	CHM13_G0032813	CERS6-AS1	ENSG00000227617.9	lncRNA	no	0.205	31	0.892	0.901	0.83	0.838	0.87	0.912	0.763	0.909	0.355	0.859	0.971	0.938	0.914	0.32	29	29	29	29	28	29	29	29	29	31	29	29	29	31
Promoter	chr2	169373280	169376280	+	CHM13_G0032816	G6PC2	ENSG00000152254.11	protein_coding	no	0.2	21	0.86	0.929	0.798	0.927	0.912	0.842	0.78	0.785	0.724	0.855	0.922	0.721	0.937	0.778	18	21	16	19	16	20	21	21	18	22	21	20	21	21
Promoter	chr2	169387267	169390267	-	CHM13_G0032815	SPC25	ENSG00000152253.9	protein_coding	no	0.275	36	0.578	0.546	0.559	0.563	0.197	0.363	0.42	0.396	0.291	0.452	0.358	0.385	0.304	0.282	34	34	32	33	33	34	34	33	34	36	34	33	36	36
Promoter	chr2	169506561	169509561	-	CHM13_G0032817	ABCB11	ENSG00000073734.10	protein_coding	no	0.109	14	0.67	0.882	0.719	0.841	0.776	0.511	0.824	0.774	0.837	0.917	0.924	0.858	0.935	0.858	13	13	11	13	12	12	13	13	13	15	13	13	14	14
Promoter	chr2	169538018	169541018	+	CHM13_G0032818	DHRS9	ENSG00000073737.17	protein_coding	no	0.319	34	0.885	0.926	0.888	0.891	0.899	0.897	0.767	0.851	0.313	0.935	0.962	0.877	0.966	0.294	34	34	33	28	31	34	34	34	34	34	33	32	34	34
Promoter	chr2	169573931	169576931	+	CHM13_G0032819	AC007556.1	ENSG00000235321.1	lncRNA	no	0.149	18	0.761	0.664	0.732	0.806	0.628	0.897	0.845	0.802	0.928	0.643	0.912	0.925	0.961	0.984	17	16	15	13	14	15	17	17	16	18	17	17	18	18
Promoter	chr2	169588387	169591387	+	CHM13_G0032820	UBE2V1P6	ENSG00000235995.1	processed_pseudogene	no	0.196	26	0.832	0.908	0.794	0.762	0.911	0.846	0.865	0.779	0.91	0.75	0.954	0.948	0.766	0.942	25	24	25	21	24	25	25	25	22	27	24	24	26	25
Promoter	chr2	169838034	169841034	-	CHM13_G0032821	LRP2	ENSG00000081479.15	protein_coding	no	0.704	189	0.02	0.015	0.022	0.015	0.009	0.015	0.012	0.009	0.02	0.054	0.029	0.013	0.005	0.004	174	173	175	128	176	176	175	172	176	190	176	176	188	188
Promoter	chr2	169953592	169956592	+	CHM13_G0032822	BBS5	ENSG00000163093.12	protein_coding	no	0.531	104	0.273	0.299	0.267	0.273	0.269	0.299	0.238	0.254	0.184	0.276	0.29	0.253	0.27	0.176	101	99	100	99	100	101	101	101	101	104	101	101	104	104
Promoter	chr2	169953592	169956592	+	CHM13_G0032823	AC093899.2	ENSG00000251569.1	protein_coding	no	0.531	104	0.273	0.299	0.267	0.273	0.269	0.299	0.238	0.254	0.184	0.276	0.29	0.253	0.27	0.176	101	99	100	99	100	101	101	101	101	104	101	101	104	104
Promoter	chr2	169984440	169987440	+	CHM13_G0032824	KLHL41	ENSG00000239474.7	protein_coding	no	0.354	33	0.91	0.932	0.896	0.824	0.901	0.898	0.834	0.822	0.865	0.912	0.915	0.877	0.861	0.862	33	33	25	26	25	32	32	33	33	32	30	33	32	33
Promoter	chr2	170050727	170053727	-	CHM13_G0032825	FASTKD1	ENSG00000138399.18	protein_coding	no	0.552	114	0.638	0.689	0.646	0.504	0.65	0.635	0.526	0.643	0.248	0.678	0.652	0.549	0.699	0.117	105	113	112	80	110	112	96	111	113	115	103	77	114	114
Promoter	chr2	170054410	170057410	-	CHM13_G0032826	AC093899.1	ENSG00000229827.1	processed_pseudogene	no	0.255	36	0.733	0.854	0.712	0.787	0.746	0.805	0.818	0.716	0.927	0.801	0.872	0.835	0.823	0.986	36	36	36	36	36	36	36	36	36	37	36	36	36	35
Promoter	chr2	170059002	170062002	+	CHM13_G0032827	PPIG	ENSG00000138398.16	protein_coding	no	0.497	72	0.342	0.376	0.317	0.276	0.324	0.362	0.312	0.346	0.206	0.41	0.367	0.355	0.373	0.195	66	66	64	61	64	66	66	66	66	74	66	66	72	71
Promoter	chr2	170138009	170141009	-	CHM13_G0032829	AC016772.1	ENSG00000226072.1	processed_pseudogene	no	0.154	18	0.753	0.878	0.803	0.765	0.709	0.763	0.847	0.855	0.856	0.713	0.911	0.744	0.948	0.94	17	16	15	16	16	17	17	16	17	17	15	17	18	18
Promoter	chr2	170171555	170174555	+	CHM13_G0032830	PHOSPHO2	ENSG00000144362.12	protein_coding	no	0.534	88	0.116	0.164	0.1	0.159	0.135	0.11	0.131	0.133	0.127	0.147	0.165	0.117	0.159	0.11	83	83	80	77	81	83	83	83	83	86	81	83	88	87
Promoter	chr2	170171589	170174589	+	CHM13_G0032831	KLHL23	ENSG00000213160.10	protein_coding	no	0.544	89	0.115	0.162	0.098	0.157	0.133	0.109	0.13	0.131	0.126	0.146	0.164	0.116	0.157	0.108	84	84	81	78	82	84	84	84	84	87	82	84	89	88
Promoter	chr2	170173507	170176507	-	CHM13_G0032828	CCDC173	ENSG00000154479.13	protein_coding	no	0.661	102	0.271	0.289	0.262	0.285	0.249	0.274	0.18	0.268	0.033	0.29	0.279	0.24	0.275	0.004	96	96	94	92	95	96	96	96	96	102	95	96	102	102
Promoter	chr2	170204953	170207953	+	CHM13_G0032832	AC009967.1	ENSG00000206961.1	snoRNA	no	0.279	32	0.863	0.918	0.848	0.835	0.902	0.894	0.918	0.876	0.907	0.895	0.935	0.903	0.961	0.963	31	31	22	22	28	30	30	30	31	31	27	31	32	27
Promoter	chr2	170248301	170251301	-	CHM13_G0032833	PTCHD3P2	ENSG00000231550.1	processed_pseudogene	no	0.568	88	0.267	0.327	0.456	0.866	0.272	0.314	0.532	0.739	0.164	0.762	0.757	0.581	0.182	0.141	80	80	78	77	79	78	80	80	80	88	79	80	86	87
Promoter	chr2	170265112	170268112	+	CHM13_G0032834	CYB5AP2	ENSG00000214369.2	processed_pseudogene	no	0.295	39	0.434	0.523	0.482	0.36	0.531	0.464	0.419	0.493	0.265	0.586	0.8	0.491	0.522	0.247	38	38	34	33	35	37	38	37	38	41	38	38	39	38
Promoter	chr2	170266963	170269963	+	CHM13_G0032835	SSB	ENSG00000138385.16	protein_coding	no	0.466	69	0.632	0.722	0.672	0.602	0.671	0.635	0.535	0.659	0.224	0.73	0.864	0.683	0.73	0.217	68	68	67	67	64	67	68	68	68	69	68	68	69	65
Promoter	chr2	170301985	170304985	-	CHM13_G0032836	METTL5	ENSG00000138382.15	protein_coding	no	0.704	129	0.39	0.422	0.369	0.479	0.383	0.39	0.302	0.369	0.034	0.431	0.423	0.412	0.427	0.004	123	123	121	99	120	122	123	123	123	130	123	123	128	129
Promoter	chr2	170302477	170305477	+	CHM13_G0032837	MSTRG.3264	ENSG00000144357.17	protein_coding	no	0.773	154	0.332	0.357	0.312	0.387	0.325	0.33	0.258	0.313	0.032	0.357	0.364	0.39	0.356	0.007	145	145	143	121	142	144	145	145	145	157	145	145	153	154
Promoter	chr2	170555275	170558275	-	CHM13_G0032838	NSA2P5	ENSG00000227176.1	processed_pseudogene	no	0.141	13	0.958	0.985	0.918	0.675	0.96	0.928	0.898	0.942	0.957	0.955	0.955	0.938	0.954	0.865	12	13	12	13	12	13	12	12	13	13	12	13	13	13
Promoter	chr2	170597061	170600061	-	CHM13_G0032839	RNU6-1006P	ENSG00000252807.1	snRNA	no	0.163	27	0.892	0.915	0.777	0.843	0.887	0.84	0.888	0.875	0.925	0.85	0.943	0.893	0.943	0.932	26	26	26	26	26	23	26	26	26	27	26	26	27	27
Promoter	chr2	170652832	170655832	+	CHM13_G0032840	MYO3B	ENSG00000071909.19	protein_coding	no	0.145	20	0.836	0.909	0.722	0.85	0.736	0.774	0.869	0.878	0.948	0.725	0.922	0.799	0.887	0.99	20	20	19	20	19	20	20	20	20	21	20	20	19	20
Promoter	chr2	170885164	170888164	-	CHM13_G0032841	MYO3B-AS1	ENSG00000231898.9	lncRNA	no	0.293	38	0.583	0.606	0.51	0.524	0.633	0.583	0.554	0.575	0.341	0.576	0.697	0.639	0.825	0.324	36	36	31	29	30	36	36	36	36	38	36	36	20	38
Promoter	chr2	171078809	171081809	-	CHM13_G0032842	HMGB1P4	ENSG00000214821.4	processed_pseudogene	no	0.22	24	0.855	0.905	0.833	0.834	0.912	0.867	0.916	0.91	0.952	0.807	0.957	0.958	0.915	0.971	23	22	23	21	21	23	21	23	23	24	23	23	24	24
Promoter	chr2	171165183	171168183	+	CHM13_G0032844	AC007277.2	ENSG00000275414.1	misc_RNA	no	0.36	57	0.842	0.922	0.843	0.819	0.866	0.85	0.879	0.906	0.863	0.866	0.889	0.894	0.963	0.703	52	52	56	50	56	56	56	56	56	58	54	54	56	51
Promoter	chr2	171171998	171174998	-	CHM13_G0032843	AC007277.1	ENSG00000213981.8	lncRNA	no	0.243	39	0.749	0.879	0.717	0.689	0.712	0.815	0.775	0.684	0.944	0.763	0.843	0.807	0.759	0.962	38	35	38	37	36	37	38	38	38	39	38	38	39	39
Promoter	chr2	171189968	171192968	+	CHM13_G0032847	SP5	ENSG00000204335.4	protein_coding	no	0.752	223	0.171	0.039	0.145	0.016	0.063	0.097	0.073	0.13	0.02	0.085	0.141	0.208	0.021	0.008	208	208	208	208	208	208	208	208	208	225	208	208	224	224
Promoter	chr2	171191195	171194195	-	CHM13_G0032846	LINC01124	ENSG00000222033.1	lncRNA	no	0.8	271	0.164	0.04	0.156	0.007	0.014	0.191	0.024	0.015	0.017	0.083	0.064	0.045	0.022	0.007	253	253	253	225	253	253	253	253	253	272	253	253	271	271
Promoter	chr2	171226462	171229462	+	CHM13_G0032848	EIF2S2P4	ENSG00000128692.8	processed_pseudogene	no	0.209	20	0.906	0.933	0.829	0.84	0.899	0.936	0.84	0.882	0.411	0.82	0.968	0.934	0.878	0.417	20	19	16	18	18	19	20	20	20	21	20	20	20	20
Promoter	chr2	171241548	171244548	+	CHM13_G0032849	AC007405.3	ENSG00000239467.6	lncRNA	no	0.276	29	0.805	0.87	0.681	0.597	0.643	0.774	0.744	0.714	0.488	0.781	0.921	0.845	0.913	0.436	28	28	28	28	26	28	25	26	28	29	28	28	29	29
Promoter	chr2	171257833	171260833	+	CHM13_G0032850	Y_RNA	ENSG00000222509.1	misc_RNA	no	0.213	22	0.864	0.894	0.752	0.887	0.922	0.895	0.876	0.877	0.929	0.706	0.97	0.961	0.816	0.889	21	21	17	20	18	22	21	21	22	22	22	22	22	22
Promoter	chr2	171258452	171261452	+	CHM13_G0032851	ERICH2	ENSG00000204334.7	protein_coding	no	0.196	22	0.873	0.909	0.752	0.886	0.926	0.909	0.889	0.888	0.936	0.745	0.972	0.965	0.839	0.904	21	21	18	21	19	22	21	21	22	22	22	22	22	22
Promoter	chr2	171287855	171290855	+	CHM13_G0032852	GAD1	ENSG00000128683.14	protein_coding	no	0.35	53	0.474	0.531	0.437	0.466	0.51	0.467	0.533	0.488	0.51	0.441	0.636	0.566	0.51	0.521	52	51	52	49	52	52	52	52	52	54	43	52	53	53
Promoter	chr2	171290313	171293313	-	CHM13_G0032845	AC007405.1	ENSG00000234350.5	lncRNA	no	0.708	142	0.123	0.085	0.146	0.028	0.059	0.069	0.067	0.047	0.016	0.132	0.069	0.251	0.098	0.004	140	140	139	139	138	140	140	140	140	142	132	140	141	142
Promoter	chr2	171294680	171297680	-	CHM13_G0032853	AC007405.2	ENSG00000235934.2	lncRNA	no	0.7	170	0.189	0.085	0.223	0.015	0.027	0.089	0.063	0.043	0.02	0.114	0.038	0.251	0.083	0.008	151	151	148	129	151	149	149	151	151	170	149	151	170	169
Promoter	chr2	171297938	171300938	-	CHM13_G0032854	AC007405.4	ENSG00000286611.1	lncRNA	no	0.605	157	0.417	0.071	0.216	0.035	0.029	0.237	0.057	0.058	0.029	0.157	0.054	0.33	0.047	0.005	150	150	150	150	150	150	150	150	150	157	145	150	157	154
Promoter	chr2	171391512	171394512	-	CHM13_G0032855	AC010092.1	ENSG00000286115.1	lncRNA	no	0.355	73	0.929	0.946	0.872	0.861	0.915	0.927	0.851	0.937	0.705	0.912	0.951	0.953	0.954	0.717	73	73	72	72	72	73	73	73	73	73	73	73	73	73
Promoter	chr2	171403100	171406100	+	CHM13_G0032856	GORASP2	ENSG00000115806.13	protein_coding	no	0.286	38	0.716	0.777	0.707	0.624	0.6	0.662	0.652	0.693	0.393	0.765	0.681	0.74	0.636	0.437	37	37	34	36	33	37	37	36	37	38	36	37	38	38
Promoter	chr2	171707965	171710965	-	CHM13_G0032857	TLK1	ENSG00000198586.14	protein_coding	no	0.165	15	0.862	0.919	0.891	0.835	0.759	0.882	0.839	0.82	0.934	0.857	0.964	0.889	0.961	0.919	15	15	12	13	13	15	14	14	15	15	15	14	15	15
Promoter	chr2	171851929	171854929	-	CHM13_G0032859	RPS26P20	ENSG00000224553.1	processed_pseudogene	no	0.234	22	0.716	0.972	0.942	0.877	0.947	0.934	0.948	0.961	0.957	0.976	0.955	0.948	0.914	0.985	22	22	21	20	21	22	22	22	22	22	21	22	22	22
Promoter	chr2	171908856	171911856	+	CHM13_G0032860	DCAF17	ENSG00000115827.14	protein_coding	no	0.572	124	0.147	0.155	0.11	0.129	0.082	0.148	0.152	0.138	0.117	0.149	0.132	0.158	0.061	0.093	120	119	116	113	120	120	120	120	120	125	120	120	111	123
Promoter	chr2	171911442	171914442	-	CHM13_G0032858	METTL8	ENSG00000123600.20	protein_coding	no	0.608	81	0.237	0.218	0.178	0.205	0.186	0.23	0.224	0.237	0.21	0.243	0.255	0.228	0.209	0.198	78	76	71	71	73	78	78	78	78	81	78	76	79	81
Promoter	chr2	171966055	171969055	+	CHM13_G0032861	DAP3P2	ENSG00000228507.1	processed_pseudogene	no	0.241	34	0.91	0.938	0.92	0.832	0.917	0.898	0.918	0.925	0.949	0.949	0.966	0.873	0.95	0.968	33	33	33	32	33	33	33	32	33	34	33	33	34	34
Promoter	chr2	171967556	171970556	+	CHM13_G0032862	AC007969.1	ENSG00000234061.1	processed_pseudogene	no	0.259	39	0.933	0.948	0.853	0.877	0.78	0.887	0.888	0.899	0.937	0.948	0.94	0.805	0.953	0.959	38	38	38	37	38	38	38	38	38	39	38	38	39	39
Promoter	chr2	171994367	171997367	-	CHM13_G0032863	RPS15P4	ENSG00000233762.3	processed_pseudogene	no	0.322	57	0.958	0.955	0.908	0.862	0.888	0.908	0.765	0.946	0.203	0.945	0.968	0.968	0.966	0.153	46	57	57	57	52	55	55	51	57	60	57	57	56	57
Promoter	chr2	171996895	171999895	+	CHM13_G0032864	CYBRD1	ENSG00000071967.12	protein_coding	no	0.328	60	0.285	0.284	0.262	0.263	0.261	0.326	0.217	0.191	0.251	0.291	0.372	0.218	0.199	0.223	56	54	56	56	56	56	56	56	56	63	56	56	59	60
Promoter	chr2	172061977	172064977	+	CHM13_G0032865	RPL21P38	ENSG00000233934.2	processed_pseudogene	no	0.15	23	0.897	0.939	0.787	0.814	0.817	0.875	0.865	0.846	0.919	0.86	0.949	0.942	0.936	0.953	23	21	23	23	23	22	23	23	23	23	23	23	23	23
Promoter	chr2	172162317	172165317	+	CHM13_G0032866	DYNC1I2	ENSG00000077380.16	protein_coding	no	0.363	49	0.269	0.29	0.266	0.245	0.233	0.246	0.274	0.271	0.24	0.304	0.296	0.278	0.297	0.272	48	46	47	47	45	46	48	48	46	49	48	48	49	48
Promoter	chr2	172333650	172336650	-	CHM13_G0032868	RNU6-182P	ENSG00000252779.1	snRNA	no	0.074	8	0.77	0.972	0.908	0.857	0.961	0.742	0.755	0.656	0.939	0.968	0.921	0.844	1	0.982	7	8	4	6	7	8	8	8	8	8	8	8	8	8
Promoter	chr2	172397758	172400758	+	CHM13_G0032869	HAT1	ENSG00000128708.13	protein_coding	no	0.621	115	0.459	0.478	0.451	0.389	0.451	0.445	0.367	0.454	0.037	0.484	0.475	0.458	0.462	0.023	111	111	108	102	111	111	111	111	111	115	111	111	115	115
Promoter	chr2	172483661	172486661	+	CHM13_G0032870	METAP1D	ENSG00000172878.14	protein_coding	no	0.57	94	0.168	0.211	0.159	0.218	0.06	0.187	0.162	0.151	0.113	0.197	0.099	0.195	0.183	0.096	91	91	91	70	91	91	91	91	91	95	91	91	94	87
Promoter	chr2	172485578	172488578	-	CHM13_G0032867	SLC25A12	ENSG00000115840.14	protein_coding	no	0.644	107	0.262	0.287	0.187	0.248	0.171	0.256	0.21	0.205	0.125	0.29	0.257	0.263	0.276	0.16	103	103	99	73	102	103	103	103	103	108	103	103	107	100
Promoter	chr2	172568482	172571482	+	CHM13_G0032871	DLX1	ENSG00000144355.15	protein_coding	no	0.652	148	0.122	0.069	0.125	0.015	0.03	0.107	0.151	0.094	0.03	0.12	0.066	0.139	0.052	0.008	145	145	142	142	145	145	145	145	145	148	135	145	140	147
Promoter	chr2	172586748	172589748	+	CHM13_G0032873	DLX2-DT	ENSG00000236651.1	lncRNA	no	0.73	207	0.087	0.034	0.068	0.017	0.064	0.08	0.051	0.071	0.017	0.085	0.051	0.1	0.021	0.008	194	194	193	178	193	194	191	194	194	207	192	192	194	207
Promoter	chr2	172588643	172591643	-	CHM13_G0032872	DLX2	ENSG00000115844.11	protein_coding	no	0.665	127	0.137	0.137	0.143	0.131	0.133	0.148	0.125	0.142	0.04	0.129	0.193	0.168	0.121	0.053	120	120	119	116	119	120	117	120	120	127	111	118	125	127
Promoter	chr2	172621097	172624097	+	CHM13_G0032874	AC104088.1	ENSG00000232555.2	lncRNA	no	0.222	26	0.752	0.895	0.8	0.78	0.75	0.808	0.909	0.816	0.923	0.802	0.965	0.938	0.865	0.943	26	24	22	22	24	26	25	26	26	28	26	25	26	26
Promoter	chr2	172718008	172721008	+	CHM13_G0032875	AC104088.3	ENSG00000288048.1	lncRNA	no	0.185	29	0.599	0.739	0.62	0.643	0.48	0.754	0.741	0.656	0.668	0.638	0.819	0.709	0.778	0.664	27	27	27	27	27	27	27	27	27	28	27	27	29	28
Promoter	chr2	172816253	172819253	-	CHM13_G0032876	AC104088.2	ENSG00000286557.1	lncRNA	no	0.177	25	0.872	0.838	0.747	0.839	0.909	0.861	0.847	0.897	0.954	0.734	0.967	0.952	0.796	0.988	25	25	24	25	24	25	25	25	25	29	25	25	25	25
Promoter	chr2	172909922	172912922	-	CHM13_G0032877	AC078883.3	ENSG00000278924.1	TEC	no	0.205	27	0.822	0.935	0.794	0.794	0.886	0.921	0.854	0.91	0.751	0.717	0.973	0.948	0.838	0.718	27	27	27	27	25	27	27	27	27	28	27	27	28	28
Promoter	chr2	172911102	172914102	+	CHM13_G0032878	ITGA6	ENSG00000091409.15	protein_coding	no	0.544	101	0.238	0.254	0.209	0.223	0.185	0.246	0.196	0.249	0.104	0.238	0.278	0.266	0.218	0.075	94	94	94	92	92	94	94	94	94	101	94	94	101	101
Promoter	chr2	172914352	172917352	-	CHM13_G0032879	AC078883.2	ENSG00000226963.1	lncRNA	no	0.435	70	0.266	0.136	0.216	0.129	0.046	0.167	0.133	0.149	0.106	0.17	0.265	0.334	0.126	0.065	69	69	69	67	69	69	69	69	69	71	69	67	70	68
Promoter	chr2	172951770	172954770	-	CHM13_G0032880	ITGA6-AS1	ENSG00000232788.1	lncRNA	no	0.35	44	0.537	0.815	0.582	0.657	0.477	0.575	0.504	0.421	0.448	0.715	0.534	0.514	0.829	0.551	43	43	43	40	43	43	43	43	41	44	42	42	43	44
Promoter	chr2	173039124	173042124	+	CHM13_G0032882	PDK1	ENSG00000152256.14	protein_coding	no	0.414	63	0.203	0.306	0.268	0.239	0.191	0.319	0.218	0.224	0.133	0.288	0.29	0.313	0.255	0.082	59	59	58	57	58	59	59	59	59	63	57	59	63	61
Promoter	chr2	173042348	173045348	-	CHM13_G0032881	AC078883.1	ENSG00000225205.5	lncRNA	no	0.633	112	0.248	0.269	0.265	0.254	0.115	0.265	0.181	0.251	0.054	0.297	0.231	0.286	0.258	0.038	109	109	107	79	108	109	109	109	109	112	107	109	111	91
Promoter	chr2	173044004	173047004	-	CHM13_G0032883	Y_RNA	ENSG00000199866.1	misc_RNA	no	0.273	41	0.893	0.948	0.921	0.761	0.58	0.926	0.703	0.907	0.307	0.954	0.898	0.944	0.933	0.287	41	41	41	41	41	41	41	41	41	41	40	41	39	41
Promoter	chr2	173160872	173163872	-	CHM13_G0032884	AC018712.1	ENSG00000230104.1	processed_pseudogene	no	0.259	34	0.476	0.505	0.538	0.312	0.56	0.511	0.524	0.596	0.22	0.429	0.733	0.553	0.695	0.171	33	33	30	31	31	33	33	33	33	37	33	33	34	34
Promoter	chr2	173175272	173178272	+	CHM13_G0032886	AC018712.2	ENSG00000239041.1	snoRNA	no	0.196	25	0.87	0.922	0.817	0.858	0.921	0.804	0.919	0.883	0.912	0.813	0.924	0.951	0.915	0.939	25	25	25	25	23	25	25	25	20	26	25	25	25	25
Promoter	chr2	173219265	173222265	+	CHM13_G0032887	RAPGEF4	ENSG00000091428.18	protein_coding	no	0.341	53	0.321	0.375	0.359	0.292	0.196	0.39	0.368	0.24	0.114	0.378	0.218	0.344	0.356	0.1	48	45	47	44	48	48	39	48	48	55	48	48	53	53
Promoter	chr2	173222199	173225199	-	CHM13_G0032885	RAPGEF4-AS1	ENSG00000228016.1	lncRNA	no	0.654	104	0.095	0.112	0.19	0.091	0.053	0.096	0.194	0.099	0.047	0.145	0.068	0.082	0.092	0.047	100	93	100	91	94	98	55	100	100	105	95	97	104	102
Promoter	chr2	173380416	173383416	-	CHM13_G0032888	ALDH7A1P2	ENSG00000232292.1	processed_pseudogene	no	0.186	19	0.741	0.865	0.741	0.809	0.776	0.863	0.861	0.704	0.947	0.649	0.721	0.785	0.86	0.961	18	18	16	17	17	18	18	17	18	20	17	14	19	19
Promoter	chr2	173559468	173562468	+	CHM13_G0032889	MAP3K20	ENSG00000091436.17	protein_coding	no	0.383	54	0.229	0.248	0.252	0.206	0.223	0.228	0.181	0.222	0.143	0.24	0.25	0.321	0.248	0.118	49	47	48	47	46	49	49	49	48	54	48	49	54	53
Promoter	chr2	173768105	173771105	-	CHM13_G0032890	MAP3K20-AS1	ENSG00000238133.6	lncRNA	no	0.386	66	0.94	0.965	0.939	0.896	0.782	0.931	0.676	0.951	0.13	0.973	0.961	0.958	0.968	0.074	64	64	64	58	64	63	64	64	64	67	64	64	65	66
Promoter	chr2	173781365	173784365	+	CHM13_G0032891	RPS2P18	ENSG00000231735.1	processed_pseudogene	no	0.173	24	0.824	0.915	0.853	0.834	0.803	0.868	0.909	0.862	0.937	0.818	0.906	0.912	0.95	0.972	23	24	24	24	24	24	24	23	24	26	24	24	24	24
Promoter	chr2	173838538	173841538	+	CHM13_G0032893	CDCA7	ENSG00000144354.14	protein_coding	no	0.638	107	0.162	0.148	0.135	0.11	0.11	0.177	0.133	0.148	0.105	0.14	0.195	0.155	0.135	0.115	103	103	82	86	99	102	103	103	100	110	97	103	107	107
Promoter	chr2	173841927	173844927	-	CHM13_G0032892	AC092573.1	ENSG00000236391.3	transcribed_processed_pseudogene	no	0.435	64	0.699	0.641	0.519	0.541	0.543	0.665	0.581	0.717	0.231	0.612	0.662	0.713	0.548	0.347	61	60	61	53	61	61	61	61	61	64	59	61	64	64
Promoter	chr2	173917586	173920586	-	CHM13_G0032894	JPT1P1	ENSG00000213148.3	processed_pseudogene	no	0.266	41	0.719	0.879	0.731	0.839	0.786	0.783	0.804	0.743	0.928	0.751	0.952	0.908	0.839	0.958	39	36	38	34	37	39	39	39	39	41	38	37	41	40
Promoter	chr2	173964186	173967186	-	CHM13_G0032895	CBY1P1	ENSG00000236832.1	processed_pseudogene	no	0.197	25	0.791	0.865	0.709	0.867	0.821	0.807	0.867	0.811	0.898	0.706	0.904	0.918	0.883	0.983	24	23	23	21	22	22	24	24	22	24	24	24	25	25
Promoter	chr2	173972159	173975159	-	CHM13_G0032896	PPIAP66	ENSG00000226131.1	processed_pseudogene	no	0.213	25	0.761	0.85	0.804	0.85	0.939	0.852	0.87	0.851	0.924	0.756	0.947	0.914	0.881	0.953	23	23	19	18	20	23	23	22	23	25	23	22	25	25
Promoter	chr2	174062126	174065126	-	CHM13_G0032897	AC013410.1	ENSG00000237016.1	processed_pseudogene	no	0.133	21	0.79	0.873	0.782	0.824	0.893	0.851	0.88	0.862	0.905	0.86	0.927	0.909	0.903	1	21	21	21	21	21	21	21	21	21	20	21	21	20	19
Promoter	chr2	174191949	174194949	-	CHM13_G0032898	AC013410.2	ENSG00000237617.1	processed_pseudogene	no	0.23	29	0.807	0.901	0.75	0.859	0.814	0.812	0.872	0.829	0.916	0.73	0.95	0.765	0.931	0.954	27	27	26	27	25	27	27	27	27	29	27	27	29	29
Promoter	chr2	174294881	174297881	+	CHM13_G0032899	AC106900.1	ENSG00000270460.1	lncRNA	no	0.187	26	0.848	0.859	0.774	0.817	0.82	0.841	0.847	0.811	0.913	0.67	0.8	0.787	0.946	0.977	26	26	24	26	25	25	26	26	26	24	26	26	24	25
Promoter	chr2	174358303	174361303	-	CHM13_G0032900	RPL5P7	ENSG00000234415.1	processed_pseudogene	no	0.212	36	0.862	0.914	0.876	0.834	0.699	0.88	0.9	0.908	0.946	0.863	0.972	0.949	0.66	0.958	34	34	34	33	34	34	34	34	33	36	34	34	27	36
Promoter	chr2	174451132	174454132	-	CHM13_G0032901	SP3	ENSG00000172845.16	protein_coding	no	0.695	143	0.137	0.147	0.121	0.132	0.131	0.094	0.108	0.13	0.032	0.168	0.202	0.139	0.148	0.007	137	137	135	135	137	137	131	136	137	143	137	137	143	140
Promoter	chr2	174452172	174455172	+	CHM13_G0032902	AC016737.1	ENSG00000271151.1	lncRNA	no	0.39	51	0.595	0.616	0.585	0.599	0.595	0.489	0.508	0.609	0.232	0.632	0.627	0.622	0.633	0.184	51	50	48	48	50	51	51	50	51	50	51	51	50	49
Promoter	chr2	174498816	174501816	-	CHM13_G0032903	AC016737.2	ENSG00000273258.1	lncRNA	no	0.432	81	0.286	0.417	0.392	0.328	0.168	0.633	0.188	0.16	0.088	0.493	0.493	0.368	0.289	0.101	79	79	79	65	79	79	79	79	78	82	79	76	77	79
Promoter	chr2	174509122	174512122	+	CHM13_G0032904	LINC01960	ENSG00000260868.1	lncRNA	no	0.322	61	0.719	0.903	0.724	0.608	0.449	0.79	0.396	0.383	0.159	0.829	0.891	0.76	0.602	0.335	61	61	61	60	61	61	61	61	59	61	61	61	60	37
Promoter	chr2	174526864	174529864	+	CHM13_G0032905	RPSAP24	ENSG00000235414.3	processed_pseudogene	no	0.216	26	0.833	0.94	0.858	0.859	0.744	0.85	0.888	0.877	0.941	0.873	0.968	0.898	0.92	0.921	25	24	23	24	21	23	25	23	24	26	25	25	25	26
Promoter	chr2	174658120	174661120	+	CHM13_G0032907	AC013467.1	ENSG00000270799.1	processed_pseudogene	no	0.42	46	0.975	0.971	0.939	0.82	0.96	0.962	0.841	0.95	0.502	0.986	0.915	0.963	0.985	0.525	44	46	42	37	43	45	46	46	46	47	46	46	46	46
Promoter	chr2	174728390	174731390	-	CHM13_G0032908	RN7SL65P	ENSG00000243770.3	misc_RNA	no	0.242	34	0.929	0.941	0.925	0.892	0.916	0.903	0.912	0.922	0.884	0.977	0.91	0.908	0.952	0.936	32	31	32	31	31	32	32	32	30	33	32	32	34	34
Promoter	chr2	174736533	174739533	-	CHM13_G0032906	OLA1	ENSG00000138430.16	protein_coding	no	0.656	135	0.322	0.331	0.31	0.283	0.315	0.319	0.257	0.309	0.032	0.339	0.356	0.322	0.322	0.013	129	129	129	126	129	129	129	129	129	136	129	129	132	135
Promoter	chr2	174753179	174756179	-	CHM13_G0032909	Y_RNA	ENSG00000201088.1	misc_RNA	no	0.317	37	0.819	0.899	0.806	0.777	0.856	0.86	0.901	0.82	0.938	0.815	0.94	0.891	0.927	0.95	36	35	28	26	34	36	36	36	36	36	36	36	37	35
Promoter	chr2	174789156	174792156	-	CHM13_G0032910	LRRC2P1	ENSG00000227180.1	processed_pseudogene	no	0.303	44	0.855	0.92	0.863	0.872	0.909	0.857	0.894	0.81	0.932	0.867	0.924	0.922	0.925	0.939	44	44	43	43	43	44	44	44	44	44	44	44	44	41
Promoter	chr2	174799158	174802158	-	CHM13_G0032911	HNRNPA1P39	ENSG00000237804.1	processed_pseudogene	no	0.226	28	0.834	0.91	0.77	0.793	0.858	0.8	0.774	0.866	0.617	0.807	0.955	0.887	0.875	0.723	27	27	24	24	25	26	27	27	27	28	24	27	28	27
Promoter	chr2	174812215	174815215	+	CHM13_G0032912	LINC01305	ENSG00000231453.1	lncRNA	no	0.477	77	0.485	0.477	0.447	0.179	0.422	0.383	0.398	0.462	0.157	0.497	0.558	0.571	0.434	0.155	76	76	75	74	75	76	75	76	76	77	73	76	76	77
Promoter	chr2	174821143	174824143	+	CHM13_G0032914	SP9	ENSG00000217236.2	protein_coding	no	0.616	138	0.138	0.065	0.158	0.009	0.069	0.111	0.118	0.108	0.016	0.081	0.147	0.139	0.04	0.007	130	130	125	129	129	130	133	133	132	138	133	133	138	136
Promoter	chr2	174825756	174828756	-	CHM13_G0032913	AC018470.1	ENSG00000280414.1	TEC	no	0.933	140	0.089	0.085	0.088	0.005	0.062	0.112	0.107	0.098	0.017	0.074	0.07	0.087	0.038	0.006	136	136	127	112	127	132	130	135	136	139	123	135	139	138
Promoter	chr2	174881917	174884917	+	CHM13_G0032916	SCRN3	ENSG00000144306.15	protein_coding	no	0.468	59	0.079	0.107	0.067	0.088	0.075	0.084	0.038	0.045	0.062	0.117	0.073	0.053	0.077	0.048	55	55	54	54	54	47	53	54	55	59	51	52	59	58
Promoter	chr2	174883900	174886900	-	CHM13_G0032915	CIR1	ENSG00000138433.16	protein_coding	no	0.562	83	0.255	0.298	0.233	0.201	0.204	0.276	0.219	0.206	0.072	0.29	0.264	0.253	0.257	0.046	79	79	76	74	77	67	79	77	79	82	79	79	83	82
Promoter	chr2	174973543	174976543	+	CHM13_G0032918	AC010894.1	ENSG00000226853.3	lncRNA	no	0.586	118	0.155	0.148	0.113	0.172	0.094	0.149	0.099	0.032	0.04	0.158	0.121	0.087	0.117	0.034	113	113	107	109	107	112	88	113	113	118	108	113	118	118
Promoter	chr2	174975258	174978258	-	CHM13_G0032917	GPR155	ENSG00000163328.13	protein_coding	no	0.506	97	0.194	0.23	0.207	0.195	0.228	0.217	0.224	0.178	0.128	0.239	0.223	0.209	0.228	0.113	90	92	91	90	92	92	66	88	92	97	92	91	97	97
Promoter	chr2	174988122	174991122	+	CHM13_G0032919	RPA3P1	ENSG00000179997.8	processed_pseudogene	no	0.15	20	0.914	0.919	0.902	0.859	0.939	0.929	0.912	0.911	0.949	0.849	0.96	0.945	0.954	1	19	19	18	18	18	19	19	19	16	21	19	18	20	20
Promoter	chr2	175033339	175036339	+	CHM13_G0032921	AC010894.2	ENSG00000236449.2	lncRNA	no	0.313	49	0.802	0.91	0.849	0.711	0.728	0.814	0.781	0.708	0.83	0.864	0.921	0.86	0.934	0.853	48	47	48	47	47	48	48	48	47	49	48	48	49	49
Promoter	chr2	175034534	175037534	-	CHM13_G0032920	AC010894.4	ENSG00000279884.1	TEC	no	0.404	78	0.867	0.931	0.892	0.761	0.843	0.864	0.744	0.862	0.608	0.909	0.943	0.912	0.918	0.629	78	78	78	74	78	78	78	78	72	78	78	78	77	78
Promoter	chr2	175046277	175049277	-	CHM13_G0032922	RNU6-5P	ENSG00000206965.1	snRNA	no	0.256	25	0.919	0.96	0.945	0.895	0.906	0.869	0.94	0.942	0.95	0.963	0.968	0.948	0.933	0.993	25	25	21	23	21	25	24	25	25	25	25	24	25	25
Promoter	chr2	175061435	175064435	+	CHM13_G0032924	AC010894.3	ENSG00000237798.1	lncRNA	no	0.205	29	0.889	0.934	0.871	0.873	0.694	0.806	0.874	0.839	0.943	0.936	0.934	0.358	0.699	0.964	28	28	27	28	28	28	28	28	28	29	27	28	29	28
Promoter	chr2	175171180	175174180	-	CHM13_G0032923	WIPF1	ENSG00000115935.17	protein_coding	no	0.682	132	0.107	0.135	0.116	0.083	0.079	0.123	0.088	0.099	0.045	0.145	0.147	0.114	0.113	0.017	124	124	124	117	124	124	117	124	124	134	124	124	131	128
Promoter	chr2	175206105	175209105	+	CHM13_G0032925	H3P6	ENSG00000235655.3	processed_pseudogene	no	0.353	57	0.908	0.881	0.907	0.815	0.916	0.904	0.803	0.929	0.273	0.848	0.959	0.951	0.926	0.26	49	56	54	42	55	56	55	48	55	59	56	56	51	57
Promoter	chr2	175276175	175279175	-	CHM13_G0032926	CHRNA1	ENSG00000138435.16	protein_coding	no	0.374	62	0.838	0.864	0.843	0.703	0.858	0.829	0.676	0.884	0.075	0.836	0.569	0.905	0.836	0.047	57	60	55	41	59	57	60	55	60	66	58	60	61	62
Promoter	chr2	175493624	175496624	-	CHM13_G0032927	CHN1	ENSG00000128656.15	protein_coding	no	0.703	120	0.096	0.104	0.081	0.097	0.081	0.113	0.1	0.108	0.059	0.138	0.041	0.116	0.104	0.033	113	112	109	80	111	113	110	113	113	120	110	113	120	120
Promoter	chr2	175508466	175511466	+	CHM13_G0032928	RNU6-763P	ENSG00000212167.1	snRNA	no	0.176	23	0.908	0.915	0.852	0.848	0.914	0.907	0.938	0.949	0.95	0.679	0.929	0.963	0.928	0.908	23	22	23	22	21	23	23	23	23	25	23	23	23	22
Promoter	chr2	175516025	175519025	+	CHM13_G0032929	RNU6-1290P	ENSG00000199827.1	snRNA	no	0.201	24	0.825	0.898	0.839	0.822	0.834	0.638	0.802	0.518	0.927	0.847	0.961	0.844	0.834	0.917	24	24	24	23	24	24	24	24	18	26	24	24	24	24
Promoter	chr2	175522448	175525448	-	CHM13_G0032930	RPL21P31	ENSG00000227187.1	processed_pseudogene	no	0.22	26	0.763	0.848	0.835	0.771	0.859	0.774	0.783	0.748	0.867	0.89	0.857	0.827	0.878	0.992	25	25	20	22	17	23	25	25	25	25	24	25	25	24
Promoter	chr2	175580871	175583871	-	CHM13_G0032932	AC007435.1	ENSG00000277948.1	misc_RNA	no	0.322	27	0.958	0.951	0.947	0.929	0.932	0.956	0.942	0.932	0.945	0.978	0.947	0.918	0.907	0.948	25	26	21	20	21	26	24	24	26	27	26	26	27	27
Promoter	chr2	175654193	175657193	+	CHM13_G0032934	AC096649.1	ENSG00000229750.1	lncRNA	no	0.725	112	0.248	0.294	0.264	0.14	0.228	0.278	0.186	0.208	0.027	0.291	0.223	0.257	0.283	0.002	106	106	106	101	101	106	106	103	106	112	98	104	112	112
Promoter	chr2	175655999	175658999	-	CHM13_G0032933	MIR933	ENSG00000215973.1	miRNA	no	0.613	106	0.068	0.083	0.06	0.071	0.046	0.075	0.048	0.066	0.058	0.11	0.076	0.056	0.081	0.04	101	101	100	91	98	101	99	101	101	106	101	101	106	106
Promoter	chr2	175656672	175659672	-	CHM13_G0032931	ATF2	ENSG00000115966.17	protein_coding	no	0.482	69	0.154	0.173	0.145	0.156	0.124	0.168	0.125	0.149	0.132	0.194	0.163	0.137	0.161	0.11	67	67	66	57	64	67	65	67	67	69	67	67	69	69
Promoter	chr2	175664877	175667877	-	CHM13_G0032936	Y_RNA	ENSG00000200121.2	misc_RNA	no	0.131	12	0.908	0.94	0.897	0.914	0.919	0.799	0.902	0.785	0.906	0.97	0.707	0.813	0.889	0.967	12	12	9	10	12	12	12	11	12	12	11	12	12	12
Promoter	chr2	175670497	175673497	+	CHM13_G0032937	RPS15AP14	ENSG00000233131.1	processed_pseudogene	no	0.363	49	0.706	0.711	0.695	0.646	0.711	0.673	0.679	0.685	0.632	0.698	0.695	0.673	0.705	0.639	45	45	45	45	45	45	45	45	45	49	45	45	49	49
Promoter	chr2	175672890	175675890	-	CHM13_G0032935	ATP5MC3	ENSG00000154518.9	protein_coding	no	0.17	18	0.902	0.943	0.939	0.879	0.926	0.868	0.917	0.866	0.913	0.911	0.883	0.878	0.961	0.978	18	18	16	17	17	18	18	18	18	18	18	18	17	18
Promoter	chr2	175743465	175746465	+	CHM13_G0032938	AC093459.1	ENSG00000229066.2	lncRNA	no	0.586	93	0.892	0.924	0.854	0.888	0.898	0.869	0.831	0.892	0.212	0.88	0.947	0.94	0.916	0.181	92	92	90	89	89	90	92	92	92	93	92	92	93	93
Promoter	chr2	176328451	176331451	+	CHM13_G0032939	EXTL2P1	ENSG00000223976.1	processed_pseudogene	no	0.171	19	0.739	0.857	0.746	0.845	0.853	0.733	0.847	0.797	0.872	0.694	0.929	0.931	0.865	0.866	17	18	17	17	18	18	18	18	18	24	17	18	17	19
Promoter	chr2	176382947	176385947	+	CHM13_G0032940	AC016751.2	ENSG00000235047.1	lncRNA	no	0.213	21	0.902	0.93	0.878	0.845	0.95	0.94	0.745	0.916	0.367	0.929	0.894	0.961	0.978	0.352	21	21	17	16	20	20	21	21	20	22	21	21	21	21
Promoter	chr2	176393101	176396101	-	CHM13_G0032941	AC016751.1	ENSG00000229779.1	lncRNA	no	0.139	18	0.821	0.899	0.764	0.798	0.832	0.832	0.859	0.884	0.932	0.72	0.958	0.938	0.893	0.903	17	18	18	18	18	18	18	18	18	18	18	18	18	18
Promoter	chr2	176490448	176493448	-	CHM13_G0032942	LNPK	ENSG00000144320.14	protein_coding	no	0.361	49	0.302	0.337	0.318	0.35	0.273	0.157	0.259	0.225	0.068	0.386	0.292	0.316	0.334	0.08	49	48	48	49	47	50	50	50	50	50	47	50	50	50
Promoter	chr2	176571526	176574526	-	CHM13_G0032943	EVX2	ENSG00000174279.4	protein_coding	no	0.732	163	0.089	0.087	0.275	0.035	0.07	0.095	0.104	0.091	0.026	0.133	0.08	0.072	0.094	0.002	149	149	133	147	148	143	149	149	149	163	144	149	163	150
Promoter	chr2	176578341	176581341	+	CHM13_G0032944	HOXD13	ENSG00000128714.6	protein_coding	no	0.608	139	0.066	0.055	0.163	0.02	0.042	0.071	0.063	0.051	0.041	0.217	0.071	0.058	0.05	0.028	132	132	132	117	131	130	122	132	132	141	127	132	138	139
Promoter	chr2	176585415	176588415	+	CHM13_G0032945	HOXD12	ENSG00000170178.7	protein_coding	no	0.633	172	0.061	0.069	0.233	0.021	0.053	0.064	0.066	0.057	0.014	0.186	0.062	0.048	0.039	0.005	165	165	129	156	165	165	165	165	164	173	165	165	170	172
Promoter	chr2	176589837	176592837	+	CHM13_G0032946	HOXD11	ENSG00000128713.14	protein_coding	no	0.415	70	0.164	0.108	0.243	0.058	0.156	0.119	0.294	0.236	0.118	0.198	0.16	0.131	0.085	0.105	70	70	67	68	70	70	70	70	66	71	63	67	59	68
Promoter	chr2	176594417	176597417	+	CHM13_G0032947	HOXD10	ENSG00000128710.6	protein_coding	no	0.788	243	0.074	0.063	0.208	0.016	0.022	0.061	0.075	0.044	0.014	0.115	0.063	0.082	0.055	0	226	229	221	200	224	229	195	229	229	244	229	229	243	235
Promoter	chr2	176608352	176611352	+	CHM13_G0032949	HOXD9	ENSG00000128709.13	protein_coding	no	0.719	183	0.118	0.084	0.255	0.042	0.073	0.104	0.059	0.158	0.031	0.253	0.053	0.06	0.064	0.02	174	174	174	173	174	174	174	174	174	185	172	174	144	183
Promoter	chr2	176615341	176618341	+	CHM13_G0032950	HOXD8	ENSG00000175879.9	protein_coding	no	0.845	181	0.163	0.067	0.231	0.027	0.058	0.078	0.042	0.066	0.02	0.127	0.062	0.071	0.033	0.013	163	163	155	138	157	162	159	163	163	183	153	159	181	181
Promoter	chr2	176622253	176625253	+	CHM13_G0032951	HOXD3	ENSG00000128652.11	protein_coding	no	0.464	89	0.095	0.093	0.172	0.031	0.113	0.106	0.085	0.076	0.124	0.147	0.074	0.116	0.056	0.102	84	84	83	83	80	83	84	84	83	90	82	84	89	89
Promoter	chr2	176624740	176627740	-	CHM13_G0032948	HOXD-AS2	ENSG00000237380.7	lncRNA	no	0.614	113	0.143	0.118	0.251	0.212	0.15	0.128	0.067	0.071	0.016	0.155	0.113	0.195	0.051	0.014	107	107	107	103	105	102	107	107	96	113	91	107	112	113
Promoter	chr2	176635944	176638944	+	CHM13_G0032952	MIR10B	ENSG00000207744.1	miRNA	no	0.434	90	0.755	0.201	0.507	0.107	0.193	0.141	0.586	0.806	0.031	0.434	0.102	0.164	0.191	0.013	85	85	85	84	85	85	85	85	85	92	84	85	90	90
Promoter	chr2	176637191	176640191	+	CHM13_G0032953	HOXD4	ENSG00000170166.6	protein_coding	no	0.5	112	0.733	0.179	0.54	0.085	0.158	0.129	0.525	0.769	0.028	0.347	0.094	0.128	0.156	0.008	106	106	106	105	106	106	106	106	106	112	106	106	112	112
Promoter	chr2	176653358	176656358	-	CHM13_G0032955	AC009336.1	ENSG00000272729.1	lncRNA	no	0.267	37	0.491	0.142	0.307	0.101	0.129	0.161	0.528	0.343	0.128	0.273	0.196	0.297	0.095	0.129	35	35	35	35	35	35	35	35	35	40	34	35	37	37
Promoter	chr2	176663348	176666348	+	CHM13_G0032956	HAGLROS	ENSG00000226363.3	lncRNA	no	0.366	73	0.343	0.164	0.292	0.077	0.17	0.21	0.219	0.221	0.11	0.152	0.264	0.261	0.168	0.09	68	68	67	52	68	68	68	68	68	74	67	68	71	70
Promoter	chr2	176674298	176677298	+	CHM13_G0032957	HOXD1	ENSG00000128645.15	protein_coding	no	0.707	157	0.162	0.151	0.219	0.063	0.101	0.15	0.126	0.175	0.033	0.18	0.169	0.154	0.13	0.009	148	148	148	118	148	148	140	148	148	157	147	148	155	157
Promoter	chr2	176674473	176677473	+	CHM13_G0032958	MIR7704	ENSG00000283880.1	miRNA	no	0.778	179	0.134	0.128	0.195	0.047	0.081	0.14	0.104	0.142	0.026	0.166	0.148	0.127	0.104	0.003	170	170	170	140	170	170	162	170	170	179	169	170	177	179
Promoter	chr2	176676589	176679589	-	CHM13_G0032954	HAGLR	ENSG00000224189.8	lncRNA	no	0.768	174	0.158	0.081	0.158	0.057	0.045	0.11	0.147	0.119	0.04	0.146	0.08	0.053	0.055	0.015	166	166	166	148	166	163	158	166	166	174	164	166	173	174
Promoter	chr2	176680169	176683169	-	CHM13_G0032959	AC009336.2	ENSG00000279160.1	TEC	no	0.154	16	0.729	0.445	0.663	0.612	0.671	0.573	0.861	0.777	0.912	0.449	0.659	0.549	0.463	0.894	16	15	15	16	9	16	14	15	16	17	16	16	15	16
Promoter	chr2	176688884	176691884	-	CHM13_G0032960	AC016739.1	ENSG00000218175.2	processed_pseudogene	no	0.317	41	0.795	0.86	0.828	0.821	0.793	0.639	0.79	0.763	0.643	0.751	0.933	0.863	0.868	0.844	40	40	38	38	39	40	40	39	40	42	39	40	41	41
Promoter	chr2	176727742	176730742	+	CHM13_G0032961	RPSAP25	ENSG00000230384.1	processed_pseudogene	no	0.197	24	0.825	0.879	0.748	0.824	0.905	0.79	0.861	0.822	0.944	0.676	0.941	0.873	0.882	0.962	22	23	21	23	22	23	23	23	23	25	22	23	24	24
Promoter	chr2	176755019	176758019	+	CHM13_G0032962	MTX2	ENSG00000128654.14	protein_coding	no	0.535	85	0.212	0.251	0.233	0.209	0.232	0.227	0.203	0.196	0.177	0.279	0.263	0.252	0.241	0.153	80	80	79	76	78	80	80	80	80	85	80	80	85	85
Promoter	chr2	176824262	176827262	+	CHM13_G0032963	PPIAP67	ENSG00000237260.1	processed_pseudogene	no	0.199	18	0.969	0.942	0.975	0.902	0.91	0.945	0.833	0.804	0.933	0.966	0.78	0.956	0.909	0.873	16	17	13	13	14	16	15	17	17	18	16	16	18	18
Promoter	chr2	176974800	176977800	+	CHM13_G0032964	LINC01117	ENSG00000224577.3	lncRNA	no	0.151	20	0.759	0.305	0.638	0.883	0.541	0.812	0.528	0.732	0.924	0.252	0.589	0.791	0.388	0.99	20	20	20	19	20	20	20	20	20	20	20	20	20	20
Promoter	chr2	176989248	176992248	-	CHM13_G0032965	AC017048.1	ENSG00000229434.1	lncRNA	no	0.171	21	0.858	0.867	0.666	0.864	0.678	0.839	0.901	0.888	0.941	0.645	0.836	0.864	0.88	0.906	21	21	18	19	20	21	21	21	21	21	21	21	21	21
Promoter	chr2	177013243	177016243	-	CHM13_G0032966	AC017048.2	ENSG00000236231.1	lncRNA	no	0.113	14	0.938	0.917	0.854	0.792	0.488	0.86	0.911	0.946	0.952	0.815	0.962	0.892	0.925	1	13	13	12	13	13	11	13	13	13	14	13	12	14	14
Promoter	chr2	177082646	177085646	-	CHM13_G0032967	MIR1246	ENSG00000283203.1	miRNA	no	0.163	18	0.835	0.869	0.653	0.862	0.739	0.72	0.849	0.863	0.919	0.659	0.955	0.922	0.911	0.942	17	16	16	17	17	17	17	17	15	18	16	16	17	18
Promoter	chr2	177093851	177096851	-	CHM13_G0032968	AC017048.3	ENSG00000272551.1	lncRNA	no	0.125	15	0.733	0.791	0.622	0.759	0.536	0.593	0.627	0.597	0.737	0.596	0.712	0.785	0.75	0.68	15	15	13	14	13	15	15	15	15	15	14	15	8	15
Promoter	chr2	177119545	177122545	-	CHM13_G0032969	LINC01116	ENSG00000163364.10	lncRNA	no	0.76	132	0.152	0.13	0.143	0.144	0.129	0.114	0.111	0.176	0.049	0.151	0.189	0.153	0.118	0.043	126	126	124	126	124	126	125	126	126	132	126	126	132	132
Promoter	chr2	177144276	177147276	+	CHM13_G0032970	RNU6ATAC14P	ENSG00000252027.1	snRNA	no	0.209	24	0.884	0.887	0.775	0.82	0.875	0.792	0.88	0.86	0.934	0.691	0.968	0.923	0.887	0.948	24	24	22	22	22	24	24	24	22	24	24	23	24	24
Promoter	chr2	177287927	177290927	-	CHM13_G0032972	FUCA1P1	ENSG00000237053.1	processed_pseudogene	no	0.127	17	0.934	0.934	0.849	0.822	0.684	0.842	0.911	0.874	0.946	0.722	0.956	0.835	0.911	0.99	17	17	16	16	17	17	17	17	17	17	17	17	17	16
Promoter	chr2	177291449	177294449	-	CHM13_G0032973	AC092162.1	ENSG00000223777.1	processed_pseudogene	no	0.163	19	0.777	0.925	0.761	0.863	0.783	0.742	0.751	0.772	0.946	0.795	0.877	0.673	0.862	0.961	19	19	16	15	17	19	19	19	19	20	19	18	19	19
Promoter	chr2	177300933	177303933	-	CHM13_G0032971	AC092162.2	ENSG00000230552.6	lncRNA	no	0.183	25	0.894	0.864	0.866	0.777	0.926	0.756	0.901	0.94	0.954	0.904	0.957	0.874	0.827	0.959	25	25	25	23	25	23	25	25	21	25	25	25	25	25
Promoter	chr2	177301652	177304652	+	CHM13_G0032974	AC092162.3	ENSG00000279205.1	TEC	no	0.19	24	0.917	0.899	0.878	0.828	0.943	0.782	0.912	0.942	0.953	0.912	0.961	0.926	0.83	0.969	24	24	24	24	24	21	24	24	20	24	24	24	24	24
Promoter	chr2	177331045	177334045	-	CHM13_G0032975	AC073636.1	ENSG00000227098.2	lncRNA	no	0.127	18	0.843	0.891	0.789	0.805	0.715	0.689	0.811	0.795	0.945	0.797	0.942	0.895	0.903	0.943	18	18	17	18	18	18	18	17	15	18	18	17	18	17
Promoter	chr2	177411711	177414711	-	CHM13_G0032976	RNU6-187P	ENSG00000206866.1	snRNA	no	0.226	20	0.735	0.769	0.507	0.816	0.635	0.672	0.845	0.749	0.95	0.537	0.866	0.816	0.883	0.992	18	19	15	18	11	20	19	19	20	20	20	20	20	20
Promoter	chr2	177618406	177621406	+	CHM13_G0032979	RNA5SP112	ENSG00000251746.1	rRNA_pseudogene	no	0.157	15	0.863	0.922	0.798	0.85	0.815	0.863	0.87	0.797	0.95	0.811	0.958	0.935	0.961	0.979	15	15	13	14	13	15	14	14	15	15	14	15	15	15
Promoter	chr2	177646371	177649371	-	CHM13_G0032977	AC074286.1	ENSG00000236501.6	lncRNA	no	0.322	37	0.171	0.261	0.366	0.477	0.233	0.241	0.155	0.178	0.064	0.241	0.392	0.258	0.236	0.005	34	33	23	32	30	34	34	32	34	37	31	34	37	37
Promoter	chr2	177657393	177660393	+	CHM13_G0032980	STUB1P1	ENSG00000226273.2	processed_pseudogene	no	0.393	59	0.924	0.951	0.892	0.881	0.941	0.951	0.807	0.941	0.546	0.911	0.96	0.951	0.947	0.494	56	56	53	50	53	53	56	56	54	59	56	56	59	58
Promoter	chr2	177674716	177677716	+	CHM13_G0032981	Y_RNA	ENSG00000201102.1	misc_RNA	no	0.178	16	0.831	0.883	0.887	0.793	0.878	0.824	0.898	0.877	0.932	0.736	0.963	0.895	0.898	1	15	15	6	11	9	14	12	15	15	16	14	15	16	13
Promoter	chr2	177677718	177680718	+	CHM13_G0032982	KRT8P40	ENSG00000213069.3	processed_pseudogene	no	0.301	45	0.942	0.948	0.907	0.768	0.916	0.937	0.769	0.926	0.569	0.936	0.961	0.955	0.84	0.438	45	45	44	44	45	45	45	45	45	45	45	45	45	40
Promoter	chr2	177692304	177695304	+	CHM13_G0032983	HNRNPA3	ENSG00000170144.20	protein_coding	no	0.766	143	0.314	0.315	0.288	0.298	0.301	0.261	0.266	0.285	0.031	0.327	0.332	0.308	0.3	0.008	130	134	135	115	137	135	120	129	138	143	131	130	143	143
Promoter	chr2	177692467	177695467	+	CHM13_G0032984	MIR4444-1	ENSG00000284252.1	miRNA	no	0.79	155	0.254	0.257	0.232	0.241	0.247	0.207	0.208	0.229	0.025	0.272	0.27	0.247	0.245	0.005	142	146	147	128	149	147	132	141	150	156	143	142	156	156
Promoter	chr2	177694404	177697404	-	CHM13_G0032978	AC079305.2	ENSG00000229337.2	lncRNA	no	0.931	180	0.118	0.16	0.078	0.141	0.137	0.135	0.104	0.097	0.024	0.155	0.169	0.142	0.139	0.004	172	170	169	143	169	172	154	171	172	180	159	162	179	180
Promoter	chr2	177711242	177714242	-	CHM13_G0032986	DNAJC19P5	ENSG00000225808.1	processed_pseudogene	no	0.185	21	0.941	0.963	0.881	0.902	0.624	0.793	0.83	0.664	0.784	0.963	0.684	0.758	0.963	0.64	21	21	19	20	18	21	20	20	21	21	20	20	21	19
Promoter	chr2	177737752	177740752	-	CHM13_G0032987	MIR3128	ENSG00000265396.1	miRNA	no	0.125	17	0.762	0.896	0.732	0.807	0.556	0.559	0.643	0.366	0.892	0.908	0.908	0.768	0.833	0.988	17	16	14	16	17	17	17	17	17	20	17	17	16	17
Promoter	chr2	177744102	177747102	+	CHM13_G0032988	AC079305.1	ENSG00000222043.2	lncRNA	no	0.899	179	0.007	0.013	0.007	0.048	0.007	0.008	0.01	0.006	0.022	0.037	0.056	0.016	0.021	0.012	167	167	159	166	163	168	162	166	168	180	165	165	167	179
Promoter	chr2	177780378	177783378	+	CHM13_G0032990	AC019080.3	ENSG00000271825.1	lncRNA	no	0.174	17	0.92	0.941	0.848	0.815	0.768	0.917	0.894	0.845	0.949	0.912	0.821	0.939	0.906	0.961	17	17	16	16	16	17	16	17	17	18	17	17	17	17
Promoter	chr2	177786153	177789153	+	CHM13_G0032991	AC019080.4	ENSG00000271996.1	lncRNA	no	0.153	18	0.903	0.92	0.887	0.82	0.609	0.922	0.832	0.744	0.942	0.936	0.964	0.914	0.751	0.867	18	16	14	16	17	18	17	18	18	19	18	18	18	15
Promoter	chr2	177795668	177798668	-	CHM13_G0032992	MIR6512	ENSG00000278418.1	miRNA	no	0.087	11	0.944	0.944	0.902	0.685	0.429	0.83	0.876	0.792	0.954	0.961	0.952	0.706	0.89	0.967	11	11	10	11	10	11	11	11	11	11	11	11	11	11
Promoter	chr2	177800257	177803257	-	CHM13_G0032993	AC019080.5	ENSG00000280374.1	lncRNA	no	0.148	15	0.762	0.892	0.87	0.763	0.771	0.782	0.861	0.804	0.899	0.889	0.902	0.865	0.953	0.973	13	12	6	12	9	13	13	12	13	14	13	13	14	14
Promoter	chr2	177824233	177827233	+	CHM13_G0032994	H3P7	ENSG00000237178.2	processed_pseudogene	no	0.17	19	0.911	0.838	0.881	0.739	0.873	0.931	0.933	0.912	0.954	0.837	0.959	0.959	0.956	0.981	19	19	15	17	16	19	18	18	19	19	19	19	19	18
Promoter	chr2	177827752	177830752	-	CHM13_G0032995	AC019080.2	ENSG00000238295.1	snoRNA	no	0.177	19	0.799	0.682	0.792	0.777	0.782	0.79	0.723	0.831	0.828	0.721	0.868	0.627	0.817	0.961	19	19	16	18	17	19	19	19	19	17	19	19	19	17
Promoter	chr2	177872458	177875458	+	CHM13_G0032996	MSTRG.3285	ENSG00000018510.16	protein_coding	no	0.611	95	0.107	0.126	0.077	0.141	0.095	0.085	0.104	0.124	0.085	0.141	0.118	0.106	0.108	0.079	88	90	86	60	88	88	90	90	90	94	89	89	93	93
Promoter	chr2	177874465	177877465	-	CHM13_G0032989	AC019080.1	ENSG00000213963.6	lncRNA	no	0.657	108	0.123	0.118	0.095	0.193	0.131	0.062	0.094	0.092	0.069	0.127	0.114	0.13	0.121	0.072	101	101	101	74	101	101	101	101	99	107	100	101	106	107
Promoter	chr2	177874471	177877471	-	CHM13_G0032985	NFE2L2	ENSG00000116044.16	protein_coding	no	0.655	108	0.123	0.118	0.095	0.193	0.131	0.062	0.094	0.092	0.069	0.127	0.114	0.13	0.121	0.072	101	101	101	74	101	101	101	101	99	107	100	101	106	107
Promoter	chr2	178034571	178037571	-	CHM13_G0032997	TTC30B	ENSG00000196659.10	protein_coding	no	0.56	88	0.052	0.081	0.064	0.061	0.057	0.045	0.051	0.039	0.037	0.113	0.082	0.034	0.053	0.012	85	85	84	84	85	85	85	85	85	90	85	85	88	82
Promoter	chr2	178082874	178085874	+	CHM13_G0032998	AC073834.1	ENSG00000237655.1	lncRNA	no	0.202	32	0.863	0.896	0.792	0.806	0.887	0.831	0.762	0.805	0.913	0.864	0.925	0.864	0.942	0.93	31	31	29	28	31	31	31	31	31	31	31	31	30	31
Promoter	chr2	178100554	178103554	-	CHM13_G0032999	TTC30A	ENSG00000197557.7	protein_coding	no	0.539	89	0.143	0.169	0.172	0.127	0.148	0.155	0.134	0.127	0.086	0.196	0.154	0.085	0.152	0.062	79	79	62	74	78	79	79	79	79	89	77	79	89	89
Promoter	chr2	178133193	178136193	+	CHM13_G0033002	PDE11A-AS1	ENSG00000229941.6	lncRNA	no	0.151	22	0.781	0.893	0.709	0.701	0.58	0.843	0.741	0.802	0.913	0.732	0.969	0.759	0.901	0.934	22	22	22	21	21	22	22	22	21	22	22	22	22	22
Promoter	chr2	178480969	178483969	-	CHM13_G0033004	API5P2	ENSG00000213962.2	processed_pseudogene	no	0.244	25	0.725	0.804	0.705	0.767	0.777	0.839	0.836	0.74	0.852	0.634	0.939	0.892	0.815	0.942	23	24	21	20	22	20	23	21	24	23	23	24	24	23
Promoter	chr2	178494198	178497198	-	CHM13_G0033003	AC011998.2	ENSG00000236664.1	lncRNA	no	0.196	20	0.825	0.904	0.754	0.812	0.857	0.903	0.896	0.861	0.934	0.706	0.947	0.909	0.95	0.976	18	18	14	14	15	18	16	18	18	20	18	17	20	20
Promoter	chr2	178498203	178501203	+	CHM13_G0033005	SDHDP5	ENSG00000229744.1	processed_pseudogene	no	0.266	35	0.794	0.856	0.822	0.826	0.729	0.812	0.872	0.847	0.889	0.765	0.949	0.804	0.902	0.915	34	35	31	32	31	35	35	35	30	35	35	35	35	35
Promoter	chr2	178519134	178522134	+	CHM13_G0033006	RNU6-629P	ENSG00000206788.1	snRNA	no	0.145	16	0.799	0.899	0.702	0.757	0.882	0.876	0.887	0.84	0.936	0.695	0.944	0.913	0.949	0.896	16	16	16	14	16	16	16	16	16	17	16	16	16	16
Promoter	chr2	178555012	178558012	-	CHM13_G0033000	PDE11A	ENSG00000128655.18	protein_coding	no	0.394	61	0.231	0.228	0.233	0.222	0.204	0.182	0.216	0.192	0.22	0.298	0.234	0.244	0.224	0.207	59	55	57	57	59	59	59	59	59	61	58	59	61	61
Promoter	chr2	178585894	178588894	+	CHM13_G0033008	AC011998.1	ENSG00000227241.1	processed_pseudogene	no	0.223	20	0.834	0.914	0.805	0.857	0.855	0.84	0.896	0.863	0.922	0.811	0.934	0.863	0.851	0.992	20	19	17	17	18	20	20	20	20	20	19	20	20	20
Promoter	chr2	178586728	178589728	-	CHM13_G0033007	CYCTP	ENSG00000249909.1	unitary_pseudogene	no	0.243	25	0.834	0.914	0.821	0.875	0.826	0.84	0.89	0.84	0.907	0.798	0.941	0.88	0.901	0.974	25	24	22	19	23	25	25	25	25	25	24	24	25	25
Promoter	chr2	178590596	178593596	-	CHM13_G0033001	PDE11A	ENSG00000284741.1	protein_coding	no	0.35	35	0.774	0.893	0.744	0.759	0.802	0.815	0.747	0.806	0.254	0.753	0.904	0.86	0.936	0.218	33	33	23	31	29	31	32	33	33	37	32	33	35	35
Promoter	chr2	178592681	178595681	+	CHM13_G0033009	RBM45	ENSG00000155636.15	protein_coding	no	0.412	67	0.287	0.324	0.345	0.249	0.224	0.284	0.309	0.312	0.286	0.326	0.351	0.314	0.311	0.27	63	63	50	62	61	61	62	63	63	68	63	63	67	67
Promoter	chr2	178622788	178625788	+	CHM13_G0033010	RNU5E-9P	ENSG00000223096.1	snRNA	no	0.241	22	0.821	0.895	0.781	0.867	0.888	0.831	0.792	0.791	0.735	0.792	0.922	0.912	0.949	0.685	22	22	20	17	18	22	21	21	22	22	22	22	22	22
Promoter	chr2	178674718	178677718	+	CHM13_G0033011	OSBPL6	ENSG00000079156.17	protein_coding	no	0.746	171	0.139	0.151	0.134	0.124	0.139	0.122	0.138	0.14	0.045	0.167	0.142	0.151	0.136	0.03	163	163	161	161	163	161	133	163	163	173	163	163	171	171
Promoter	chr2	178893926	178896926	+	CHM13_G0033012	CHROMR	ENSG00000223960.7	lncRNA	no	0.467	73	0.311	0.305	0.282	0.272	0.278	0.349	0.244	0.29	0.117	0.307	0.291	0.334	0.311	0.086	69	68	68	67	67	69	69	69	69	71	69	69	73	73
Promoter	chr2	178931638	178934638	+	CHM13_G0033014	PJVK	ENSG00000204311.15	protein_coding	no	0.672	146	0.036	0.044	0.028	0.059	0.026	0.031	0.03	0.033	0.02	0.051	0.041	0.045	0.046	0.017	138	138	138	138	138	137	135	138	138	147	134	138	146	146
Promoter	chr2	178933805	178936805	-	CHM13_G0033013	PRKRA	ENSG00000180228.13	protein_coding	no	0.675	102	0.211	0.172	0.164	0.257	0.162	0.231	0.184	0.161	0.028	0.251	0.221	0.276	0.243	0.003	98	95	95	95	95	97	95	97	98	102	98	96	102	101
Promoter	chr2	178935008	178938008	+	CHM13_G0033015	NUDCP2	ENSG00000238082.1	processed_pseudogene	no	0.344	34	0.921	0.945	0.868	0.851	0.855	0.922	0.811	0.861	0.578	0.956	0.882	0.961	0.947	0.53	33	30	29	30	29	32	28	32	33	34	33	31	34	33
Promoter	chr2	178960750	178963750	+	CHM13_G0033017	PLEKHA3	ENSG00000116095.11	protein_coding	no	0.824	177	0.049	0.08	0.058	0.069	0.065	0.064	0.052	0.06	0.012	0.106	0.098	0.071	0.048	0.006	172	172	169	155	172	172	172	172	172	177	163	172	175	177
Promoter	chr2	178960894	178963894	-	CHM13_G0033016	FKBP7	ENSG00000079150.18	protein_coding	no	0.82	185	0.047	0.076	0.056	0.066	0.062	0.061	0.05	0.057	0.012	0.103	0.097	0.068	0.046	0.006	180	180	177	163	180	180	180	180	180	185	171	180	183	185
Promoter	chr2	179001476	179004476	+	CHM13_G0033018	TTN-AS1	ENSG00000237298.10	lncRNA	no	0.169	22	0.944	0.948	0.885	0.889	0.851	0.913	0.914	0.895	0.912	0.938	0.96	0.942	0.989	0.92	20	20	20	19	20	20	20	20	20	22	19	20	22	22
Promoter	chr2	179021418	179024418	+	CHM13_G0033020	AC009948.2	ENSG00000270956.1	lncRNA	no	0.28	37	0.956	0.948	0.943	0.867	0.939	0.953	0.945	0.96	0.942	0.972	0.964	0.947	0.947	0.98	35	33	35	35	34	33	35	35	33	37	35	35	37	37
Promoter	chr2	179029177	179032177	+	CHM13_G0033021	AC009948.1	ENSG00000270277.1	lncRNA	no	0.349	51	0.94	0.966	0.923	0.875	0.943	0.956	0.948	0.962	0.945	0.965	0.966	0.947	0.952	0.98	50	48	50	50	50	43	50	50	46	51	46	47	51	48
Promoter	chr2	179034854	179037854	+	CHM13_G0033022	AC009948.3	ENSG00000279598.1	TEC	no	0.303	39	0.934	0.976	0.938	0.892	0.919	0.934	0.931	0.954	0.899	0.945	0.929	0.932	0.918	0.637	35	34	33	35	34	35	35	35	35	39	34	34	39	37
Promoter	chr2	179057396	179060396	+	CHM13_G0033023	AC010680.3	ENSG00000271011.1	lncRNA	no	0.362	53	0.961	0.963	0.939	0.878	0.942	0.93	0.958	0.969	0.951	0.95	0.964	0.948	0.938	0.983	50	50	50	50	50	44	50	50	50	53	50	49	50	49
Promoter	chr2	179059082	179062082	+	CHM13_G0033024	AC010680.2	ENSG00000270574.1	lncRNA	no	0.259	31	0.957	0.968	0.946	0.89	0.934	0.944	0.936	0.949	0.951	0.962	0.957	0.945	0.944	0.894	31	28	31	31	31	31	31	31	28	31	31	28	31	29
Promoter	chr2	179096873	179099873	+	CHM13_G0033025	AC010680.4	ENSG00000271141.1	lncRNA	no	0.289	33	0.914	0.971	0.924	0.869	0.936	0.924	0.92	0.935	0.94	0.953	0.972	0.934	0.937	0.956	32	31	32	31	32	32	32	32	31	33	29	30	31	33
Promoter	chr2	179125011	179128011	+	CHM13_G0033026	AC010680.5	ENSG00000271401.1	lncRNA	no	0.239	18	0.888	0.966	0.836	0.788	0.888	0.814	0.933	0.908	0.918	0.947	0.949	0.929	0.852	0.968	16	17	13	13	13	16	16	15	18	18	18	16	18	18
Promoter	chr2	179203756	179206756	+	CHM13_G0033027	AC010680.1	ENSG00000267784.1	lncRNA	no	0.251	25	0.83	0.954	0.877	0.809	0.848	0.734	0.883	0.816	0.888	0.939	0.954	0.818	0.944	0.937	23	21	23	23	23	17	23	23	22	25	23	20	25	25
Promoter	chr2	179308915	179311915	+	CHM13_G0033028	AC092640.1	ENSG00000287149.1	lncRNA	no	0.182	18	0.763	0.877	0.806	0.749	0.172	0.628	0.683	0.804	0.908	0.862	0.641	0.779	0.596	0.963	18	17	17	16	16	17	18	18	17	18	18	18	18	18
Promoter	chr2	179313368	179316368	-	CHM13_G0033019	TTN	ENSG00000155657.27	protein_coding	no	0.137	13	0.799	0.958	0.739	0.715	0.63	0.565	0.928	0.848	0.852	0.888	0.924	0.876	0.76	0.944	13	12	10	11	11	13	11	12	13	13	12	11	12	11
Promoter	chr2	179314017	179317017	-	CHM13_G0033030	RNU7-104P	ENSG00000238542.1	snRNA	no	0.188	16	0.889	0.961	0.805	0.819	0.726	0.751	0.92	0.853	0.909	0.89	0.934	0.912	0.844	0.951	16	16	11	14	12	16	15	16	16	17	16	15	16	16
Promoter	chr2	179482323	179485323	+	CHM13_G0033031	RPS6P2	ENSG00000231541.1	processed_pseudogene	no	0.148	17	0.845	0.957	0.869	0.883	0.863	0.74	0.911	0.822	0.921	0.971	0.961	0.932	0.951	0.972	17	16	17	16	11	15	17	17	14	17	17	17	17	17
Promoter	chr2	179532757	179535757	-	CHM13_G0033029	CCDC141	ENSG00000163492.15	protein_coding	no	0.198	25	0.49	0.511	0.563	0.708	0.704	0.537	0.49	0.556	0.824	0.537	0.908	0.855	0.506	0.817	24	24	24	24	23	20	24	24	20	25	24	24	25	25
Promoter	chr2	179747544	179750544	-	CHM13_G0033032	SESTD1	ENSG00000187231.14	protein_coding	no	0.681	115	0.113	0.101	0.107	0.116	0.084	0.094	0.107	0.109	0.091	0.152	0.139	0.154	0.104	0.068	107	104	106	107	102	105	92	107	102	115	105	104	115	115
Promoter	chr2	179754542	179757542	+	CHM13_G0033033	AC093911.1	ENSG00000237477.1	lncRNA	no	0.154	17	0.816	0.877	0.706	0.832	0.691	0.809	0.679	0.786	0.851	0.877	0.932	0.229	0.824	0.912	16	14	14	13	14	16	16	16	16	17	16	16	17	17
Promoter	chr2	179883492	179886492	-	CHM13_G0033034	RAD52P1	ENSG00000237964.3	processed_pseudogene	no	0.136	12	0.898	0.94	0.82	0.842	0.911	0.883	0.931	0.92	0.96	0.816	0.975	0.947	0.988	0.969	12	12	9	10	8	12	12	12	12	12	12	12	12	12
Promoter	chr2	180294971	180297971	+	CHM13_G0033036	TXNL4AP1	ENSG00000213126.2	processed_pseudogene	no	0.219	22	0.89	0.888	0.829	0.851	0.927	0.932	0.902	0.91	0.93	0.74	0.958	0.926	0.893	0.982	19	20	17	17	17	20	21	21	21	22	21	21	22	22
Promoter	chr2	180343637	180346637	-	CHM13_G0033037	MIR1258	ENSG00000221240.1	miRNA	no	0.672	151	0.101	0.082	0.088	0.068	0.048	0.087	0.064	0.066	0.021	0.09	0.056	0.094	0.065	0.008	144	144	133	139	142	144	143	144	144	151	141	143	139	137
Promoter	chr2	180344341	180347341	-	CHM13_G0033035	ZNF385B	ENSG00000144331.20	protein_coding	no	0.664	116	0.153	0.158	0.148	0.146	0.097	0.171	0.142	0.146	0.065	0.145	0.093	0.167	0.136	0.058	112	112	100	108	109	112	111	112	112	116	109	111	109	110
Promoter	chr2	180417302	180420302	-	CHM13_G0033039	AC096587.1	ENSG00000202216.2	snoRNA	no	0.096	11	0.968	0.961	0.881	0.745	0.968	0.815	0.93	0.952	0.949	0.911	0.899	0.905	0.886	0.977	11	11	10	11	10	11	11	11	11	11	11	11	11	11
Promoter	chr2	180417313	180420313	-	CHM13_G0033038	AC096587.2	ENSG00000280636.1	snoRNA	no	0.096	11	0.968	0.961	0.881	0.745	0.968	0.815	0.93	0.952	0.949	0.911	0.899	0.905	0.886	0.977	11	11	10	11	10	11	11	11	11	11	11	11	11	11
Promoter	chr2	180489891	180492891	-	CHM13_G0033040	CWC22	ENSG00000163510.14	protein_coding	no	0.406	55	0.106	0.119	0.072	0.078	0.085	0.056	0.104	0.115	0.094	0.145	0.133	0.12	0.106	0.105	50	50	48	48	48	48	50	50	50	55	50	49	55	54
Promoter	chr2	180956352	180959352	-	CHM13_G0033041	AC012669.1	ENSG00000270289.1	processed_pseudogene	no	0.116	13	0.767	0.894	0.683	0.831	0.815	0.764	0.833	0.782	0.889	0.66	0.833	0.91	0.899	0.936	12	12	10	11	8	9	12	12	10	13	12	12	13	13
Promoter	chr2	181173127	181176127	+	CHM13_G0033043	SCHLAP1	ENSG00000281131.1	lncRNA	no	0.434	75	0.905	0.942	0.879	0.868	0.87	0.942	0.742	0.954	0.059	0.874	0.98	0.963	0.962	0.031	75	75	75	75	75	75	75	75	74	75	75	75	75	75
Promoter	chr2	181175478	181178478	-	CHM13_G0033042	AC009478.1	ENSG00000225258.1	lncRNA	no	0.304	35	0.843	0.936	0.855	0.835	0.762	0.903	0.759	0.897	0.181	0.845	0.966	0.887	0.928	0.144	34	33	34	34	34	35	35	35	35	35	35	34	35	35
Promoter	chr2	181282196	181285196	+	CHM13_G0033044	AC104820.1	ENSG00000279559.1	TEC	no	0.136	11	0.813	0.862	0.704	0.737	0.6	0.753	0.909	0.831	0.93	0.756	0.921	0.831	0.852	0.977	9	10	8	10	7	10	10	10	11	11	11	10	11	11
Promoter	chr2	181356370	181359370	-	CHM13_G0033045	FTH1P20	ENSG00000226564.1	processed_pseudogene	no	0.499	51	0.728	0.858	0.817	0.859	0.839	0.801	0.721	0.78	0.128	0.919	0.877	0.82	0.79	0.229	50	51	48	49	49	49	50	51	51	51	51	51	51	51
Promoter	chr2	181428424	181431424	-	CHM13_G0033046	RPL27AP3	ENSG00000236667.1	processed_pseudogene	no	0.121	12	0.718	0.904	0.707	0.862	0.818	0.798	0.841	0.785	0.886	0.828	0.938	0.866	0.901	0.854	9	11	11	12	11	10	11	12	11	13	12	10	12	12
Promoter	chr2	181454387	181457387	+	CHM13_G0033047	UBE2E3	ENSG00000170035.16	protein_coding	no	0.158	17	0.787	0.799	0.76	0.874	0.896	0.812	0.914	0.887	0.951	0.751	0.951	0.886	0.765	0.974	15	17	14	14	14	16	15	15	17	17	17	17	17	17
Promoter	chr2	181469230	181472230	-	CHM13_G0033048	AC104076.1	ENSG00000236153.1	lncRNA	no	0.886	206	0.029	0.036	0.035	0.041	0.027	0.025	0.037	0.018	0.009	0.051	0.053	0.1	0.018	0.011	191	190	175	190	192	192	111	188	193	206	192	183	206	206
Promoter	chr2	181573566	181576566	+	CHM13_G0033050	LINC01934	ENSG00000234663.7	lncRNA	no	0.212	23	0.879	0.903	0.883	0.818	0.824	0.87	0.872	0.812	0.905	0.805	0.925	0.893	0.889	0.902	22	22	19	15	19	22	22	21	22	23	21	22	23	23
Promoter	chr2	181595474	181598474	-	CHM13_G0033049	AC068196.1	ENSG00000238171.1	lncRNA	no	0.131	12	0.752	0.852	0.42	0.773	0.566	0.655	0.836	0.844	0.91	0.671	0.808	0.812	0.835	0.902	12	10	8	9	9	11	12	12	12	12	12	12	12	12
Promoter	chr2	181795636	181798636	-	CHM13_G0033051	MIR4437	ENSG00000266705.1	miRNA	no	0.171	16	0.626	0.225	0.446	0.812	0.698	0.601	0.782	0.571	0.881	0.138	0.892	0.816	0.34	0.969	16	15	14	11	14	14	16	15	16	16	16	16	16	16
Promoter	chr2	181915737	181918737	-	CHM13_G0033052	AC020595.1	ENSG00000226681.1	lncRNA	no	0.364	44	0.855	0.896	0.917	0.864	0.411	0.807	0.777	0.882	0.392	0.943	0.918	0.818	0.935	0.39	35	42	41	18	17	40	42	29	42	44	44	44	43	44
Promoter	chr2	181945186	181948186	+	CHM13_G0033053	ITGA4	ENSG00000115232.14	protein_coding	no	0.537	94	0.105	0.075	0.112	0.127	0.099	0.11	0.13	0.141	0.097	0.088	0.294	0.142	0.026	0.074	83	83	82	83	82	83	83	83	83	94	83	83	94	94
Promoter	chr2	182170155	182173155	-	CHM13_G0033055	NEUROD1	ENSG00000162992.4	protein_coding	no	0.615	124	0.031	0.076	0.182	0.059	0.057	0.073	0.029	0.034	0.023	0.122	0.388	0.17	0.08	0.01	118	118	114	118	115	118	118	118	105	124	118	118	123	123
Promoter	chr2	182170273	182173273	-	CHM13_G0033054	CERKL	ENSG00000188452.14	protein_coding	no	0.604	127	0.032	0.076	0.183	0.058	0.057	0.074	0.029	0.033	0.023	0.122	0.391	0.169	0.079	0.01	120	120	117	120	117	120	120	120	107	127	120	120	126	126
Promoter	chr2	182170720	182173720	+	CHM13_G0033056	AC013733.2	ENSG00000234595.1	lncRNA	no	0.637	144	0.033	0.068	0.189	0.054	0.055	0.069	0.027	0.031	0.021	0.125	0.424	0.16	0.063	0.011	133	133	133	133	133	133	133	133	120	144	133	133	144	144
Promoter	chr2	182182050	182185050	+	CHM13_G0033058	SAP18P2	ENSG00000223873.1	processed_pseudogene	no	0.335	34	0.805	0.916	0.867	0.808	0.864	0.818	0.69	0.828	0.231	0.845	0.831	0.63	0.89	0.229	32	33	30	32	32	33	33	33	33	34	32	29	34	34
Promoter	chr2	182183024	182186024	-	CHM13_G0033057	AC013733.1	ENSG00000225570.1	lncRNA	no	0.353	39	0.826	0.925	0.859	0.823	0.887	0.857	0.723	0.872	0.29	0.874	0.873	0.677	0.931	0.306	36	37	36	36	36	36	37	36	37	39	36	33	39	39
Promoter	chr2	182225895	182228895	+	CHM13_G0033059	RNU6ATAC19P	ENSG00000221023.1	snRNA	no	0.167	19	0.798	0.874	0.786	0.825	0.883	0.822	0.877	0.823	0.893	0.769	0.916	0.874	0.797	0.88	19	18	17	15	16	19	18	19	19	19	19	19	19	19
Promoter	chr2	182379015	182382015	+	CHM13_G0033061	ITPRID2	ENSG00000138434.17	protein_coding	no	0.637	96	0.105	0.141	0.087	0.103	0.06	0.117	0.061	0.073	0.072	0.137	0.123	0.228	0.112	0.053	90	90	88	89	87	90	83	88	90	97	87	89	96	96
Promoter	chr2	182380949	182383949	-	CHM13_G0033060	AC009962.1	ENSG00000260742.1	lncRNA	no	0.826	153	0.01	0.041	0.023	0.034	0.005	0.009	0.014	0.011	0.017	0.053	0.038	0.086	0.021	0.016	144	145	143	145	142	145	141	144	145	153	143	143	153	153
Promoter	chr2	182441526	182444526	+	CHM13_G0033062	PPP1R1C	ENSG00000150722.10	protein_coding	no	0.254	30	0.258	0.216	0.213	0.246	0.317	0.26	0.294	0.26	0.262	0.264	0.372	0.28	0.199	0.222	29	27	29	28	29	27	29	29	29	30	29	29	30	30
Promoter	chr2	182451764	182454764	-	CHM13_G0033063	KRT18P29	ENSG00000213958.2	processed_pseudogene	no	0.325	45	0.919	0.951	0.886	0.868	0.944	0.934	0.801	0.938	0.445	0.889	0.977	0.967	0.92	0.352	43	43	41	40	41	41	43	43	38	45	43	42	43	44
Promoter	chr2	182535393	182538393	+	CHM13_G0033064	RNA5SP113	ENSG00000222418.1	rRNA_pseudogene	no	0.226	23	0.908	0.902	0.776	0.855	0.902	0.901	0.933	0.932	0.953	0.771	0.963	0.964	0.85	0.964	23	23	21	20	22	23	23	23	23	23	23	23	23	23
Promoter	chr2	182765288	182768288	+	CHM13_G0033066	AC012500.1	ENSG00000287536.1	lncRNA	no	0.178	18	0.774	0.854	0.712	0.915	0.872	0.723	0.829	0.847	0.744	0.739	0.95	0.89	0.864	0.702	17	18	18	17	18	18	18	17	18	18	18	18	18	18
Promoter	chr2	182800887	182803887	+	CHM13_G0033067	RN7SL267P	ENSG00000242121.3	misc_RNA	no	0.208	19	0.757	0.846	0.787	0.834	0.91	0.659	0.902	0.889	0.926	0.727	0.904	0.883	0.839	0.967	19	19	15	18	18	17	19	19	19	20	19	17	18	19
Promoter	chr2	183011499	183014499	-	CHM13_G0033065	PDE1A	ENSG00000115252.18	protein_coding	no	0.144	12	0.456	0.353	0.398	0.756	0.619	0.515	0.452	0.266	0.829	0.39	0.296	0.253	0.482	0.892	11	11	10	11	12	12	11	11	12	13	12	12	11	11
Promoter	chr2	183202476	183205476	+	CHM13_G0033068	DNAJC10	ENSG00000077232.18	protein_coding	no	0.543	85	0.139	0.156	0.141	0.173	0.139	0.138	0.132	0.126	0.103	0.171	0.154	0.139	0.123	0.075	79	79	78	64	78	78	77	79	79	86	77	79	85	85
Promoter	chr2	183274548	183277548	+	CHM13_G0033069	RPL31P15	ENSG00000232430.1	processed_pseudogene	no	0.238	29	0.948	0.957	0.9	0.873	0.917	0.918	0.888	0.933	0.774	0.953	0.972	0.94	0.89	0.698	28	28	28	27	28	28	28	28	28	29	28	28	29	29
Promoter	chr2	183314585	183317585	+	CHM13_G0033070	Y_RNA	ENSG00000212404.1	misc_RNA	no	0.122	13	0.752	0.858	0.709	0.702	0.872	0.783	0.622	0.517	0.859	0.742	0.911	0.774	0.917	0.861	13	13	12	13	12	13	12	12	12	14	12	13	13	13
Promoter	chr2	183355096	183358096	-	CHM13_G0033071	FRZB	ENSG00000162998.5	protein_coding	no	0.483	90	0.184	0.161	0.303	0.095	0.073	0.245	0.119	0.129	0.056	0.236	0.226	0.176	0.175	0.038	84	84	81	75	83	84	84	84	84	91	84	84	89	90
Promoter	chr2	183360296	183363296	+	CHM13_G0033072	RNU6-1122P	ENSG00000207178.1	snRNA	no	0.239	33	0.923	0.922	0.864	0.892	0.943	0.9	0.934	0.95	0.957	0.847	0.976	0.967	0.914	0.977	32	32	26	26	30	30	32	31	32	33	32	32	33	33
Promoter	chr2	183511494	183514494	-	CHM13_G0033074	Y_RNA	ENSG00000202141.1	misc_RNA	no	0.327	25	0.903	0.928	0.73	0.894	0.859	0.88	0.78	0.66	0.906	0.908	0.677	0.923	0.836	0.967	19	22	14	18	12	24	19	21	24	25	21	23	25	25
Promoter	chr2	183527067	183530067	-	CHM13_G0033073	NCKAP1	ENSG00000061676.15	protein_coding	no	0.641	122	0.114	0.143	0.11	0.108	0.066	0.111	0.106	0.115	0.094	0.149	0.167	0.172	0.107	0.082	111	112	108	107	105	111	110	112	112	123	112	112	122	121
Promoter	chr2	183552835	183555835	-	CHM13_G0033075	AC064871.1	ENSG00000221498.1	snoRNA	no	0.309	30	0.86	0.908	0.829	0.843	0.759	0.869	0.902	0.849	0.939	0.82	0.93	0.906	0.907	0.953	29	30	27	28	26	29	29	29	30	31	30	30	30	30
Promoter	chr2	183560977	183563977	-	CHM13_G0033076	KRT8P10	ENSG00000231203.1	processed_pseudogene	no	0.193	29	0.843	0.917	0.879	0.849	0.794	0.892	0.918	0.875	0.946	0.86	0.935	0.941	0.954	1	29	29	28	29	29	29	29	29	29	30	29	29	29	29
Promoter	chr2	183565050	183568050	+	CHM13_G0033077	DUSP19	ENSG00000162999.13	protein_coding	no	0.308	35	0.263	0.289	0.236	0.315	0.262	0.298	0.244	0.226	0.285	0.28	0.249	0.257	0.26	0.248	33	30	31	33	32	29	32	34	29	36	32	34	35	35
Promoter	chr2	183597014	183600014	-	CHM13_G0033078	AC064871.2	ENSG00000224643.5	lncRNA	no	0.444	56	0.924	0.95	0.903	0.823	0.902	0.876	0.916	0.957	0.817	0.9	0.963	0.945	0.923	0.909	52	57	54	34	55	42	57	53	57	61	54	57	57	57
Promoter	chr2	183604025	183607025	+	CHM13_G0033079	NUP35	ENSG00000163002.13	protein_coding	no	0.18	20	0.847	0.943	0.815	0.781	0.853	0.767	0.849	0.857	0.94	0.888	0.933	0.898	0.916	0.956	19	18	18	18	18	19	18	18	19	20	18	19	20	19
Promoter	chr2	183665374	183668374	+	CHM13_G0033080	AC021851.1	ENSG00000272800.3	lncRNA	no	0.15	19	0.953	0.945	0.936	0.879	0.936	0.92	0.958	0.957	0.943	0.95	0.942	0.962	0.885	0.932	19	19	19	15	19	19	19	19	19	20	17	19	19	19
Promoter	chr2	183740212	183743212	+	CHM13_G0033081	AC021851.2	ENSG00000287621.1	lncRNA	no	0.19	26	0.751	0.92	0.814	0.869	0.789	0.784	0.768	0.857	0.442	0.837	0.62	0.939	0.827	0.41	26	25	25	25	26	25	26	26	24	26	26	26	26	25
Promoter	chr2	183747205	183750205	+	CHM13_G0033082	LIN28AP1	ENSG00000213120.3	processed_pseudogene	no	0.346	46	0.886	0.956	0.906	0.858	0.912	0.903	0.851	0.933	0.223	0.925	0.952	0.89	0.87	0.166	45	45	44	45	45	45	45	45	45	47	44	45	46	46
Promoter	chr2	184096320	184099320	-	CHM13_G0033083	CACYBPP2	ENSG00000177855.8	processed_pseudogene	no	0.362	37	0.876	0.926	0.884	0.866	0.962	0.836	0.781	0.949	0.339	0.844	0.955	0.95	0.91	0.311	34	36	34	33	32	36	35	35	36	38	36	31	37	34
Promoter	chr2	184384009	184387009	+	CHM13_G0033084	AC093639.3	ENSG00000286879.1	lncRNA	no	0.175	16	0.777	0.889	0.724	0.857	0.199	0.682	0.775	0.805	0.879	0.696	0.936	0.961	0.819	0.839	15	16	15	15	15	16	14	15	15	16	16	15	16	15
Promoter	chr2	184390590	184393590	+	CHM13_G0033085	AC093639.1	ENSG00000234172.1	lncRNA	no	0.115	10	0.749	0.856	0.793	0.818	0.863	0.656	0.883	0.767	0.884	0.647	0.897	0.891	0.816	1	7	9	7	9	7	9	6	9	9	10	9	9	9	9
Promoter	chr2	184483424	184486424	+	CHM13_G0033086	AC093639.2	ENSG00000286807.1	lncRNA	no	0.16	15	0.717	0.817	0.721	0.695	0.617	0.658	0.731	0.763	0.889	0.599	0.939	0.517	0.809	0.961	15	15	11	12	13	13	15	15	15	15	15	15	15	15
Promoter	chr2	184675569	184678569	-	CHM13_G0033087	AC096555.1	ENSG00000286152.1	lncRNA	no	0.231	21	0.72	0.841	0.788	0.893	0.862	0.788	0.795	0.912	0.525	0.695	0.961	0.956	0.919	0.828	19	21	16	15	18	19	19	20	21	21	21	21	21	18
Promoter	chr2	184690360	184693360	+	CHM13_G0033088	AC020584.1	ENSG00000286980.1	lncRNA	no	0.416	31	0.839	0.927	0.899	0.892	0.93	0.87	0.72	0.886	0.225	0.814	0.967	0.953	0.831	0.165	30	31	23	24	25	29	28	29	31	31	31	31	31	31
Promoter	chr2	184864924	184867924	+	CHM13_G0033089	MIR548AE1	ENSG00000266808.1	miRNA	no	0.133	11	0.751	0.903	0.872	0.93	0.938	0.883	0.898	0.835	0.891	0.835	0.955	0.904	0.926	0.941	8	11	6	5	5	10	11	10	11	11	11	11	11	11
Promoter	chr2	185084717	185087717	+	CHM13_G0033091	ZNF804A	ENSG00000170396.9	protein_coding	no	0.753	133	0.047	0.041	0.028	0.069	0.024	0.064	0.041	0.039	0.04	0.059	0.074	0.029	0.028	0.041	126	127	119	123	118	122	126	127	127	134	124	125	133	133
Promoter	chr2	185087197	185090197	-	CHM13_G0033090	AC096667.1	ENSG00000283839.1	lncRNA	no	0.574	78	0.084	0.062	0.034	0.082	0.055	0.107	0.075	0.105	0.043	0.079	0.094	0.082	0.048	0.022	72	73	67	69	70	73	71	73	73	78	73	73	78	77
Promoter	chr2	185391063	185394063	-	CHM13_G0033092	RPL23AP33	ENSG00000237824.2	processed_pseudogene	no	0.107	9	0.688	0.753	0.508	0.82	0.89	0.61	0.809	0.789	0.84	0.442	0.814	0.693	0.862	0.933	8	9	4	8	2	9	9	9	9	8	9	6	8	8
Promoter	chr2	185911636	185914636	+	CHM13_G0033093	AC009315.1	ENSG00000286797.1	lncRNA	no	0.377	57	0.687	0.782	0.81	0.054	0.744	0.726	0.679	0.721	0.826	0.636	0.921	0.877	0.948	0.959	36	42	40	29	39	40	42	37	50	58	42	44	57	57
Promoter	chr2	186036379	186039379	-	CHM13_G0033094	ELF2P4	ENSG00000225406.1	processed_pseudogene	no	0.189	17	0.778	0.893	0.811	0.89	0.883	0.715	0.843	0.921	0.788	0.786	0.955	0.905	0.813	0.797	15	15	14	15	13	15	15	15	14	17	15	15	17	17
Promoter	chr2	186148305	186151305	+	CHM13_G0033096	U8	ENSG00000212581.1	snoRNA	no	0.284	17	0.795	0.871	0.31	0.93	0.717	0.764	0.857	0.904	0.789	0.63	0.957	0.798	0.858	0.799	11	16	2	11	6	16	12	13	16	17	16	16	17	17
Promoter	chr2	186225368	186228368	+	CHM13_G0033098	FSIP2	ENSG00000188738.15	protein_coding	no	0.476	75	0.188	0.282	0.361	0.145	0.228	0.282	0.207	0.307	0.102	0.24	0.426	0.405	0.283	0.071	70	70	69	69	69	70	69	70	70	77	70	69	75	75
Promoter	chr2	186229045	186232045	-	CHM13_G0033097	FSIP2-AS2	ENSG00000226747.6	lncRNA	no	0.15	15	0.791	0.794	0.731	0.769	0.737	0.743	0.843	0.828	0.789	0.686	0.838	0.799	0.864	0.843	13	15	13	13	13	13	15	15	15	16	15	15	14	15
Promoter	chr2	186288730	186291730	-	CHM13_G0033095	FSIP2-AS1	ENSG00000231646.6	lncRNA	no	0.125	11	0.912	0.915	0.902	0.853	0.905	0.891	0.924	0.875	0.946	0.558	0.956	0.729	0.874	0.985	9	11	5	11	10	11	9	11	11	12	11	11	11	11
Promoter	chr2	186441762	186444762	-	CHM13_G0033099	AC097500.1	ENSG00000287129.1	lncRNA	no	0.104	8	0.81	0.9	0.653	0.839	0.815	0.864	0.886	0.886	0.883	0.517	0.971	0.956	0.802	1	7	8	4	7	4	5	7	8	8	8	8	8	8	7
Promoter	chr2	186445657	186448657	-	CHM13_G0033100	RPL21P32	ENSG00000224019.1	processed_pseudogene	no	0.084	7	0.833	0.703	0.642	0.82	0.472	0.839	0.816	0.851	0.833	0.545	0.841	0.757	0.635	0.793	7	7	4	4	4	7	7	7	7	7	7	6	7	7
Promoter	chr2	186651719	186654719	-	CHM13_G0033102	AC104058.1	ENSG00000226410.1	processed_pseudogene	no	0.167	19	0.885	0.876	0.859	0.911	0.859	0.935	0.894	0.942	0.903	0.848	0.962	0.954	0.911	0.916	19	18	16	17	16	18	19	19	19	19	18	19	19	19
Promoter	chr2	186750379	186753379	-	CHM13_G0033103	RPL23AP35	ENSG00000232568.2	processed_pseudogene	no	0.148	17	0.936	0.962	0.874	0.841	0.96	0.902	0.926	0.954	0.938	0.924	0.967	0.938	0.849	0.973	17	17	17	17	17	17	17	17	16	17	17	17	17	17
Promoter	chr2	186845610	186848610	-	CHM13_G0033104	AC017071.1	ENSG00000259915.2	lncRNA	no	0.25	24	0.937	0.959	0.918	0.892	0.911	0.917	0.937	0.958	0.924	0.961	0.943	0.923	0.915	0.95	24	24	18	17	19	24	23	23	24	23	23	24	24	24
Promoter	chr2	186851412	186854412	+	CHM13_G0033105	MED28P3	ENSG00000227692.1	processed_pseudogene	no	0.092	9	0.827	0.952	0.816	0.875	0.596	0.914	0.718	0.647	0.938	0.919	0.923	0.917	0.926	0.919	7	8	8	8	8	9	8	7	9	10	9	9	9	9
Promoter	chr2	186911234	186914234	-	CHM13_G0033101	LINC01473	ENSG00000237877.7	lncRNA	no	0.132	14	0.711	0.917	0.745	0.808	0.583	0.745	0.786	0.73	0.868	0.937	0.773	0.694	0.821	0.859	13	14	10	11	11	13	14	14	14	13	14	14	14	14
Promoter	chr2	186973038	186976038	+	CHM13_G0033106	ZC3H15	ENSG00000065548.18	protein_coding	no	0.642	95	0.104	0.085	0.066	0.103	0.051	0.092	0.092	0.1	0.089	0.106	0.124	0.089	0.067	0.072	89	88	83	86	85	89	89	89	86	95	88	87	95	95
Promoter	chr2	186977873	186980873	-	CHM13_G0033107	DPRXP1	ENSG00000224323.2	processed_pseudogene	no	0.205	22	0.83	0.883	0.832	0.87	0.852	0.85	0.747	0.807	0.684	0.832	0.804	0.767	0.865	0.753	20	21	19	18	19	21	21	20	21	20	19	19	20	20
Promoter	chr2	187076631	187079631	+	CHM13_G0033108	ITGAV	ENSG00000138448.12	protein_coding	no	0.655	130	0.175	0.213	0.195	0.192	0.158	0.171	0.147	0.167	0.083	0.234	0.214	0.177	0.209	0.072	125	125	125	124	125	125	125	125	122	131	125	125	130	128
Promoter	chr2	187180694	187183694	+	CHM13_G0033110	FAM171B	ENSG00000144369.13	protein_coding	no	0.447	76	0.138	0.152	0.15	0.103	0.076	0.159	0.124	0.122	0.1	0.176	0.101	0.119	0.132	0.079	74	74	74	72	74	74	73	74	74	76	74	74	76	76
Promoter	chr2	187183915	187186915	-	CHM13_G0033109	AC017101.1	ENSG00000227227.1	lncRNA	no	0.2	22	0.609	0.529	0.614	0.733	0.388	0.752	0.538	0.539	0.368	0.475	0.164	0.243	0.54	0.356	18	17	16	18	17	18	18	18	18	24	18	18	22	22
Promoter	chr2	187337950	187340950	-	CHM13_G0033111	ZSWIM2	ENSG00000163012.4	protein_coding	no	0.416	55	0.128	0.14	0.289	0.137	0.143	0.14	0.159	0.14	0.108	0.237	0.119	0.141	0.134	0.091	51	52	52	52	52	51	52	51	52	57	52	52	55	53
Promoter	chr2	187489963	187492963	+	CHM13_G0033113	AC007319.1	ENSG00000224063.6	lncRNA	no	0.381	83	0.861	0.904	0.816	0.872	0.857	0.773	0.813	0.874	0.493	0.88	0.9	0.905	0.827	0.497	78	78	77	76	77	78	78	78	73	85	77	78	83	81
Promoter	chr2	187492121	187495121	-	CHM13_G0033112	IMPDH1P7	ENSG00000226553.1	processed_pseudogene	no	0.406	45	0.794	0.869	0.785	0.871	0.792	0.635	0.691	0.813	0.153	0.872	0.864	0.871	0.754	0.146	41	42	39	40	39	42	41	42	42	45	42	41	45	44
Promoter	chr2	187611621	187614621	-	CHM13_G0033114	RN7SKP42	ENSG00000222845.1	misc_RNA	no	0.157	13	0.537	0.838	0.594	0.801	0.744	0.496	0.818	0.795	0.914	0.441	0.909	0.793	0.858	0.94	11	12	8	8	10	12	12	11	12	13	12	12	13	13
Promoter	chr2	187759533	187762533	-	CHM13_G0033115	RNU6-989P	ENSG00000199626.1	snRNA	no	0.126	10	0.757	0.861	0.717	0.552	0.908	0.684	0.869	0.785	0.867	0.702	0.9	0.868	0.805	0.938	9	10	3	5	4	10	10	10	10	11	10	10	10	10
Promoter	chr2	187902006	187905006	+	CHM13_G0033117	GAPDHP59	ENSG00000231739.2	processed_pseudogene	no	0.176	18	0.791	0.906	0.696	0.834	0.835	0.816	0.893	0.925	0.945	0.691	0.932	0.898	0.726	0.979	13	18	16	18	17	18	18	18	18	18	17	16	16	18
Promoter	chr2	187936912	187939912	-	CHM13_G0033116	CALCRL	ENSG00000064989.13	protein_coding	no	0.185	16	0.709	0.781	0.63	0.766	0.687	0.732	0.789	0.788	0.856	0.709	0.885	0.837	0.653	0.85	13	16	12	12	13	16	14	14	16	16	16	16	16	16
Promoter	chr2	188054189	188057189	-	CHM13_G0033118	TFPI	ENSG00000003436.16	protein_coding	no	0.219	24	0.901	0.926	0.778	0.05	0.909	0.914	0.908	0.925	0.921	0.751	0.943	0.935	0.914	0.99	21	25	25	22	23	24	25	24	25	27	23	25	25	25
Promoter	chr2	188311722	188314722	+	CHM13_G0033120	ST13P2	ENSG00000235616.1	processed_pseudogene	no	0.172	19	0.904	0.89	0.776	0.861	0.852	0.828	0.931	0.947	0.942	0.618	0.799	0.899	0.942	0.933	19	17	16	17	18	17	19	19	18	19	19	19	19	19
Promoter	chr2	188713541	188716541	+	CHM13_G0033121	AC104131.1	ENSG00000213115.2	processed_pseudogene	no	0.201	22	0.924	0.909	0.782	0.835	0.914	0.818	0.819	0.91	0.624	0.685	0.971	0.935	0.83	0.784	22	22	19	20	22	22	22	22	21	22	21	22	22	22
Promoter	chr2	188765116	188768116	-	CHM13_G0033122	RNA5SP114	ENSG00000200650.1	rRNA_pseudogene	no	0.338	34	0.858	0.854	0.708	0.313	0.762	0.645	0.783	0.814	0.642	0.733	0.624	0.721	0.809	0.874	33	33	26	25	29	31	30	32	33	34	33	33	34	34
Promoter	chr2	188777941	188780941	+	CHM13_G0033123	GULP1	ENSG00000144366.16	protein_coding	no	0.548	70	0.133	0.16	0.191	0.071	0.079	0.123	0.112	0.118	0.079	0.176	0.156	0.172	0.132	0.076	69	69	66	66	66	67	69	69	69	70	69	69	70	70
Promoter	chr2	188783766	188786766	+	CHM13_G0033124	MIR561	ENSG00000207951.1	miRNA	no	0.191	14	0.826	0.847	0.772	0.553	0.628	0.839	0.798	0.792	0.873	0.66	0.801	0.787	0.866	0.89	12	13	5	10	6	13	8	12	13	14	11	11	14	14
Promoter	chr2	188872609	188875609	-	CHM13_G0033119	LINC01090	ENSG00000231689.2	lncRNA	no	0.127	16	0.888	0.779	0.676	0.844	0.876	0.749	0.879	0.91	0.914	0.607	0.784	0.845	0.841	1	16	15	15	16	16	16	16	16	7	15	16	16	15	15
Promoter	chr2	189278508	189281508	-	CHM13_G0033126	DIRC1	ENSG00000174325.6	lncRNA	no	0.1	8	0.83	0.891	0.75	0.95	0.928	0.744	0.926	0.931	0.931	0.784	0.929	0.761	0.914	1	8	7	4	4	4	8	8	7	8	9	8	8	8	8
Promoter	chr2	189327821	189330821	-	CHM13_G0033125	AC092598.1	ENSG00000223523.1	lncRNA	no	0.126	18	0.756	0.813	0.623	0.773	0.843	0.609	0.917	0.928	0.935	0.519	0.946	0.805	0.802	0.944	17	17	17	15	17	17	17	17	17	19	17	17	18	15
Promoter	chr2	189460782	189463782	+	CHM13_G0033127	COL3A1	ENSG00000168542.16	protein_coding	no	0.382	39	0.773	0.871	0.739	0.809	0.78	0.737	0.564	0.685	0.185	0.842	0.954	0.929	0.91	0.161	37	38	35	29	36	38	38	36	38	39	38	37	39	39
Promoter	chr2	189464501	189467501	+	CHM13_G0033128	MIR1245A	ENSG00000221502.1	miRNA	no	0.184	17	0.581	0.793	0.469	0.708	0.665	0.578	0.454	0.07	0.878	0.684	0.961	0.917	0.865	0.944	14	17	10	13	10	17	15	14	17	17	16	15	17	17
Promoter	chr2	189466571	189469571	-	CHM13_G0033129	MIR1245B	ENSG00000283238.1	miRNA	no	0.151	11	0.381	0.65	0.123	0.698	0.368	0.555	0.295	0.061	0.925	0.398	0.961	0.9	0.841	0.987	8	10	3	6	5	10	8	9	10	11	9	3	11	11
Promoter	chr2	189481986	189484986	+	CHM13_G0033130	MIR3606	ENSG00000284180.1	miRNA	no	0.247	25	0.794	0.84	0.706	0.881	0.913	0.76	0.872	0.751	0.918	0.703	0.964	0.89	0.887	0.921	22	23	15	17	16	22	23	23	24	25	24	24	25	25
Promoter	chr2	189581770	189584770	+	CHM13_G0033132	AC133106.1	ENSG00000228073.1	lncRNA	no	0.375	43	0.567	0.596	0.595	0.654	0.652	0.506	0.555	0.51	0.225	0.688	0.68	0.72	0.795	0.135	20	20	24	18	24	17	31	22	40	43	28	30	43	43
Promoter	chr2	189621821	189624821	-	CHM13_G0033133	MIR3129	ENSG00000264725.1	miRNA	no	0.304	37	0.844	0.885	0.815	0.853	0.856	0.933	0.763	0.944	0.501	0.849	0.937	0.924	0.948	0.733	37	37	34	33	37	37	37	37	37	37	37	37	37	37
Promoter	chr2	189714058	189717058	-	CHM13_G0033131	COL5A2	ENSG00000204262.14	protein_coding	no	0.117	11	0.92	0.914	0.82	0.923	0.848	0.955	0.925	0.923	0.962	0.759	0.956	0.942	0.888	0.952	8	10	4	9	4	10	10	10	10	11	10	9	11	11
Promoter	chr2	189800708	189803708	-	CHM13_G0033134	KRT18P19	ENSG00000213601.3	processed_pseudogene	no	0.216	32	0.902	0.887	0.76	0.862	0.959	0.917	0.927	0.946	0.959	0.626	0.942	0.862	0.894	0.957	30	30	29	29	30	26	30	30	23	32	29	29	32	32
Promoter	chr2	189928238	189931238	+	CHM13_G0033136	WDR75	ENSG00000115368.10	protein_coding	no	0.515	70	0.029	0.026	0.001	0.025	0.019	0.033	0.023	0.014	0.022	0.084	0.038	0.028	0.059	0.018	69	68	65	68	67	69	69	68	69	70	68	69	41	70
Promoter	chr2	189929904	189932904	-	CHM13_G0033135	MSTRG.3304		StringTie	no	0.586	89	0.188	0.192	0.17	0.171	0.183	0.192	0.15	0.172	0.048	0.207	0.192	0.188	0.266	0.046	88	88	84	86	85	88	88	87	87	89	87	88	59	89
Promoter	chr2	189976787	189979787	-	CHM13_G0033137	KDM3AP1	ENSG00000233996.1	processed_pseudogene	no	0.101	11	0.931	0.908	0.736	0.798	0.52	0.737	0.88	0.931	0.932	0.687	0.946	0.862	0.942	0.959	9	9	9	9	8	7	9	9	9	11	9	9	11	11
Promoter	chr2	190029159	190032159	-	CHM13_G0033138	AC013439.1	ENSG00000287418.1	lncRNA	no	0.203	25	0.69	0.9	0.641	0.785	0.221	0.628	0.818	0.894	0.932	0.639	0.976	0.881	0.849	0.92	25	25	21	24	22	25	25	25	25	25	25	25	25	25
Promoter	chr2	190072500	190075500	-	CHM13_G0033139	SLC40A1	ENSG00000138449.11	protein_coding	no	0.19	20	0.858	0.872	0.854	0.716	0.806	0.853	0.826	0.871	0.858	0.775	0.962	0.72	0.84	0.859	20	20	17	16	18	20	19	18	20	21	20	20	20	20
Promoter	chr2	190115011	190118011	-	CHM13_G0033140	AC012488.1	ENSG00000276828.1	unprocessed_pseudogene	no	0.257	31	0.92	0.924	0.871	0.922	0.794	0.908	0.9	0.93	0.926	0.778	0.961	0.935	0.907	0.978	29	29	26	25	28	29	29	29	30	31	30	30	31	31
Promoter	chr2	190148143	190151143	+	CHM13_G0033141	ASNSD1	ENSG00000138381.10	protein_coding	no	0.476	64	0.173	0.234	0.157	0.221	0.166	0.185	0.199	0.195	0.187	0.252	0.278	0.184	0.196	0.195	64	64	62	63	62	64	64	64	64	64	62	59	63	64
Promoter	chr2	190148210	190151210	+	CHM13_G0033142	ASDURF	ENSG00000286053.2	protein_coding	no	0.482	65	0.171	0.23	0.154	0.218	0.164	0.182	0.196	0.192	0.184	0.248	0.274	0.181	0.193	0.192	65	65	63	64	63	65	65	65	65	65	63	60	64	65
Promoter	chr2	190148277	190151277	+	CHM13_G0033143	AC012488.2	ENSG00000286165.1	protein_coding	no	0.472	64	0.158	0.21	0.141	0.193	0.146	0.17	0.179	0.175	0.163	0.225	0.249	0.161	0.177	0.17	64	64	62	63	62	64	64	64	64	64	62	59	64	64
Promoter	chr2	190161031	190164031	+	CHM13_G0033144	ANKAR	ENSG00000151687.14	protein_coding	no	0.444	72	0.192	0.248	0.207	0.209	0.088	0.192	0.176	0.175	0.115	0.267	0.199	0.207	0.171	0.129	68	68	67	67	60	65	68	68	66	72	68	68	71	72
Promoter	chr2	190249473	190252473	+	CHM13_G0033146	OSGEPL1-AS1	ENSG00000253559.1	lncRNA	no	0.496	66	0.416	0.438	0.406	0.321	0.405	0.393	0.385	0.404	0.389	0.442	0.446	0.391	0.426	0.412	66	65	66	57	65	66	66	66	65	66	61	66	66	66
Promoter	chr2	190251997	190254997	-	CHM13_G0033145	OSGEPL1	ENSG00000128694.12	protein_coding	no	0.356	43	0.25	0.271	0.257	0.264	0.24	0.259	0.234	0.237	0.233	0.311	0.29	0.251	0.244	0.204	43	43	43	41	42	43	43	43	43	43	39	43	42	43
Promoter	chr2	190253223	190256223	-	CHM13_G0033147	AC013468.1	ENSG00000273240.1	lncRNA	no	0.258	32	0.934	0.965	0.914	0.891	0.902	0.93	0.852	0.897	0.778	0.98	0.92	0.917	0.935	0.654	32	32	32	29	32	32	32	32	32	32	32	32	31	32
Promoter	chr2	190270867	190273867	+	CHM13_G0033149	PMS1	ENSG00000064933.18	protein_coding	no	0.715	107	0.102	0.109	0.078	0.123	0.082	0.081	0.098	0.102	0.085	0.11	0.097	0.099	0.069	0.06	100	99	98	81	98	99	100	100	100	107	99	100	107	107
Promoter	chr2	190273147	190276147	-	CHM13_G0033148	ORMDL1	ENSG00000128699.14	protein_coding	no	0.705	135	0.187	0.186	0.175	0.176	0.136	0.18	0.166	0.179	0.142	0.213	0.185	0.176	0.178	0.124	127	126	126	111	121	127	127	127	120	136	125	127	135	135
Promoter	chr2	190366493	190369493	+	CHM13_G0033150	C2orf88	ENSG00000187699.10	protein_coding	no	0.42	59	0.864	0.869	0.926	0.866	0.783	0.859	0.71	0.843	0.243	0.948	0.938	0.886	0.972	0.211	57	59	57	55	56	58	59	58	59	59	59	59	59	59
Promoter	chr2	190406627	190409627	-	CHM13_G0033151	TERF1P6	ENSG00000223824.1	processed_pseudogene	no	0.117	11	0.778	0.898	0.747	0.83	0.877	0.696	0.817	0.813	0.932	0.734	0.956	0.854	0.902	0.898	11	9	7	10	9	10	11	11	11	11	11	11	11	11
Promoter	chr2	190410204	190413204	+	CHM13_G0033152	HNRNPCP2	ENSG00000204253.4	processed_pseudogene	no	0.323	39	0.856	0.905	0.805	0.813	0.877	0.792	0.689	0.897	0.145	0.843	0.953	0.882	0.883	0.125	38	39	35	38	38	39	39	39	39	39	39	39	39	39
Promoter	chr2	190419875	190422875	-	CHM13_G0033153	RNF11P1	ENSG00000213110.2	processed_pseudogene	no	0.279	35	0.915	0.942	0.854	0.844	0.873	0.834	0.841	0.943	0.642	0.905	0.937	0.94	0.931	0.668	35	35	33	34	32	35	35	35	35	35	34	35	35	35
Promoter	chr2	190551589	190554589	-	CHM13_G0033154	MSTN	ENSG00000138379.5	protein_coding	no	0.215	19	0.834	0.948	0.889	0.771	0.862	0.812	0.849	0.837	0.924	0.887	0.923	0.573	0.9	0.977	18	18	18	18	18	18	18	18	17	19	18	18	19	19
Promoter	chr2	190830639	190833639	+	CHM13_G0033156	INPP1	ENSG00000151689.13	protein_coding	no	0.578	100	0.21	0.225	0.18	0.281	0.16	0.202	0.179	0.207	0.139	0.217	0.223	0.2	0.209	0.123	98	98	96	70	96	98	97	98	98	100	97	98	100	100
Promoter	chr2	190833263	190836263	-	CHM13_G0033155	HIBCH	ENSG00000198130.16	protein_coding	no	0.667	96	0.141	0.152	0.131	0.224	0.116	0.141	0.152	0.166	0.145	0.16	0.185	0.13	0.122	0.131	93	93	92	66	92	93	92	93	93	96	93	90	96	95
Promoter	chr2	190895107	190898107	+	CHM13_G0033157	MFSD6	ENSG00000151690.15	protein_coding	no	0.666	157	0.163	0.144	0.139	0.109	0.135	0.172	0.179	0.155	0.071	0.167	0.155	0.133	0.132	0.071	149	149	149	148	148	149	112	149	148	158	149	149	153	152
Promoter	chr2	190943328	190946328	-	CHM13_G0033158	AC093388.1	ENSG00000272979.1	lncRNA	no	0.201	27	0.91	0.88	0.914	0.84	0.823	0.885	0.89	0.911	0.95	0.873	0.96	0.913	0.92	0.963	27	27	25	24	25	27	27	27	27	27	27	27	27	27
Promoter	chr2	191021677	191024677	+	CHM13_G0033160	AC108047.1	ENSG00000233654.2	lncRNA	no	0.652	130	0.086	0.064	0.057	0.184	0.055	0.074	0.066	0.085	0.032	0.083	0.119	0.129	0.076	0.014	117	115	115	117	115	111	117	117	109	130	117	117	129	130
Promoter	chr2	191023545	191026545	-	CHM13_G0033159	NEMP2	ENSG00000189362.12	protein_coding	no	0.618	107	0.032	0.04	0.015	0.059	0.022	0.022	0.031	0.03	0.032	0.065	0.037	0.053	0.026	0.014	97	97	96	96	95	94	97	97	97	107	97	97	106	107
Promoter	chr2	191042302	191045302	-	CHM13_G0033161	RN7SKP179	ENSG00000251935.1	misc_RNA	no	0.164	27	0.917	0.96	0.918	0.757	0.914	0.946	0.924	0.899	0.948	0.944	0.952	0.93	0.944	0.953	27	27	25	22	26	27	27	27	27	27	27	27	27	27
Promoter	chr2	191133551	191136551	+	CHM13_G0033163	NAB1	ENSG00000138386.17	protein_coding	no	0.237	23	0.836	0.83	0.849	0.773	0.443	0.884	0.577	0.664	0.527	0.803	0.618	0.579	0.758	0.452	21	23	21	19	18	23	20	22	23	24	23	20	23	23
Promoter	chr2	191138649	191141649	-	CHM13_G0033162	AC006460.2	ENSG00000284052.1	lncRNA	no	0.673	79	0.087	0.094	0.077	0.079	0.029	0.06	0.059	0.071	0.032	0.111	0.052	0.069	0.065	0.007	74	74	74	72	70	74	74	70	74	79	63	71	79	70
Promoter	chr2	191332321	191335321	-	CHM13_G0033164	AC006460.1	ENSG00000228509.6	lncRNA	no	0.211	25	0.82	0.847	0.841	0.882	0.842	0.849	0.897	0.826	0.943	0.804	0.95	0.941	0.909	0.807	25	25	19	17	17	25	24	25	23	25	25	25	24	25
Promoter	chr2	191367419	191370419	+	CHM13_G0033166	MSTRG.3311	ENSG00000115419.13	protein_coding	no	0.754	124	0.083	0.106	0.098	0.143	0.086	0.188	0.064	0.087	0.029	0.083	0.108	0.144	0.107	0.012	120	119	118	116	116	120	98	120	120	124	120	120	124	124
Promoter	chr2	191370663	191373663	-	CHM13_G0033165	AC005540.1	ENSG00000235852.1	lncRNA	no	0.506	64	0.123	0.129	0.038	0.144	0.1	0.267	0.166	0.148	0.112	0.06	0.111	0.191	0.115	0.123	59	60	54	57	59	60	60	59	60	66	53	57	64	64
Promoter	chr2	191482175	191485175	-	CHM13_G0033168	RAB1AP1	ENSG00000229023.1	processed_pseudogene	no	0.239	38	0.962	0.96	0.915	0.894	0.95	0.935	0.934	0.906	0.959	0.985	0.963	0.946	0.985	0.978	37	37	35	37	37	37	37	37	37	39	37	37	38	38
Promoter	chr2	191504572	191507572	+	CHM13_G0033169	AC067945.1	ENSG00000230686.1	lncRNA	no	0.23	28	0.89	0.901	0.941	0.82	0.916	0.935	0.886	0.862	0.843	0.917	0.847	0.82	0.952	0.831	26	24	25	26	25	25	26	26	25	29	23	26	26	26
Promoter	chr2	191508144	191511144	+	CHM13_G0033170	AC067945.2	ENSG00000231858.5	lncRNA	no	0.538	83	0.118	0.113	0.087	0.172	0.095	0.082	0.127	0.111	0.03	0.056	0.122	0.117	0.089	0.01	83	82	82	82	81	83	83	80	83	84	83	81	82	82
Promoter	chr2	191509579	191512579	-	CHM13_G0033167	STAT1	ENSG00000115415.20	protein_coding	no	0.39	68	0.341	0.338	0.251	0.396	0.331	0.296	0.328	0.342	0.107	0.242	0.377	0.355	0.259	0.109	68	66	68	68	68	68	68	68	67	69	68	67	67	67
Promoter	chr2	191532080	191535080	+	CHM13_G0033172	AC067945.3	ENSG00000288064.1	lncRNA	no	0.228	20	0.83	0.947	0.877	0.791	0.821	0.842	0.897	0.809	0.924	0.808	0.88	0.884	0.825	0.896	17	18	14	15	13	17	18	18	18	20	16	18	20	20
Promoter	chr2	191608591	191611591	+	CHM13_G0033173	RNU6-959P	ENSG00000207402.1	snRNA	no	0.139	14	0.8	0.923	0.847	0.467	0.887	0.946	0.934	0.918	0.922	0.825	0.968	0.896	0.888	0.893	13	13	7	3	7	13	14	12	14	15	11	12	14	14
Promoter	chr2	191640202	191643202	-	CHM13_G0033171	STAT4	ENSG00000138378.19	protein_coding	no	0.202	25	0.631	0.635	0.638	0.622	0.666	0.705	0.61	0.66	0.424	0.656	0.737	0.736	0.566	0.359	23	22	22	22	22	22	22	23	23	26	23	23	24	23
Promoter	chr2	191644676	191647676	-	CHM13_G0033174	AC079777.1	ENSG00000280083.1	TEC	no	0.184	18	0.761	0.796	0.748	0.809	0.759	0.801	0.905	0.889	0.931	0.617	0.956	0.89	0.808	0.935	17	17	16	17	16	17	17	17	17	17	16	17	18	18
Promoter	chr2	191660849	191663849	+	CHM13_G0033175	HMGB1P27	ENSG00000230611.1	processed_pseudogene	no	0.148	21	0.762	0.92	0.83	0.82	0.723	0.654	0.844	0.806	0.918	0.847	0.857	0.914	0.889	0.965	20	20	19	20	19	20	20	20	20	22	20	20	21	21
Promoter	chr2	191731769	191734769	+	CHM13_G0033177	MYO1B	ENSG00000128641.19	protein_coding	no	0.604	103	0.126	0.132	0.127	0.154	0.098	0.125	0.165	0.128	0.113	0.139	0.153	0.166	0.142	0.084	98	97	97	75	97	98	70	98	98	103	98	98	103	103
Promoter	chr2	191734757	191737757	-	CHM13_G0033176	AC092614.1	ENSG00000227542.1	lncRNA	no	0.471	80	0.182	0.248	0.173	0.151	0.103	0.118	0.163	0.089	0.108	0.254	0.161	0.237	0.251	0.074	74	75	74	75	74	75	75	75	74	80	75	75	80	79
Promoter	chr2	191857541	191860541	+	CHM13_G0033178	RNU6-1045P	ENSG00000252130.1	snRNA	no	0.245	23	0.853	0.911	0.809	0.922	0.91	0.855	0.92	0.936	0.951	0.759	0.955	0.926	0.902	0.989	21	19	19	18	21	22	20	22	22	23	22	22	23	23
Promoter	chr2	192164448	192167448	+	CHM13_G0033179	NABP1	ENSG00000173559.14	protein_coding	no	0.53	84	0.043	0.054	0.029	0.076	0.032	0.058	0.045	0.044	0.046	0.086	0.076	0.048	0.03	0.02	77	77	77	77	76	77	77	75	77	85	73	77	84	84
Promoter	chr2	192168832	192171832	+	CHM13_G0033180	AC114778.1	ENSG00000274845.1	misc_RNA	no	0.205	17	0.918	0.929	0.863	0.817	0.855	0.851	0.882	0.928	0.904	0.898	0.903	0.933	0.951	0.854	16	16	10	17	15	16	16	16	16	17	16	16	17	17
Promoter	chr2	192219067	192222067	+	CHM13_G0033181	AC098872.2	ENSG00000288582.2	lncRNA	no	0.1	11	0.639	0.707	0.666	0.806	0.769	0.503	0.76	0.595	0.809	0.671	0.741	0.675	0.843	0.909	10	10	9	9	7	9	10	10	8	12	10	10	9	11
Promoter	chr2	192278521	192281521	+	CHM13_G0033182	AC098872.1	ENSG00000225884.3	lncRNA	no	0.188	21	0.708	0.84	0.668	0.844	0.717	0.614	0.731	0.698	0.887	0.531	0.922	0.908	0.898	0.898	19	21	21	20	19	20	21	21	19	21	21	20	21	21
Promoter	chr2	192332252	192335252	+	CHM13_G0033184	CAVIN2-AS1	ENSG00000233766.7	lncRNA	no	0.314	49	0.548	0.106	0.308	0.812	0.656	0.614	0.393	0.304	0.117	0.145	0.941	0.691	0.121	0.084	49	49	48	47	49	49	49	49	49	50	49	49	49	48
Promoter	chr2	192334802	192337802	-	CHM13_G0033183	CAVIN2	ENSG00000168497.5	protein_coding	no	0.282	37	0.535	0.265	0.315	0.807	0.465	0.602	0.418	0.331	0.251	0.24	0.904	0.807	0.283	0.333	35	35	35	34	36	35	36	35	32	38	33	34	36	37
Promoter	chr2	192369927	192372927	-	CHM13_G0033185	DNAJB1P1	ENSG00000213946.3	processed_pseudogene	no	0.352	56	0.953	0.929	0.861	0.857	0.951	0.9	0.811	0.947	0.216	0.855	0.971	0.962	0.941	0.16	54	52	53	53	53	54	54	54	54	56	54	53	56	56
Promoter	chr2	192683124	192686124	-	CHM13_G0033186	TMEFF2	ENSG00000144339.12	protein_coding	no	0.698	159	0.023	0.04	0.143	0.022	0.019	0.062	0.012	0.021	0.025	0.066	0.012	0.006	0.03	0.002	150	152	141	140	152	152	152	152	146	159	150	151	159	159
Promoter	chr2	193115824	193118824	+	CHM13_G0033187	AC062039.1	ENSG00000229395.1	lncRNA	no	0.31	22	0.846	0.915	0.801	0.945	0.916	0.842	0.89	0.886	0.818	0.776	0.963	0.94	0.925	0.874	20	21	14	12	17	19	18	20	21	23	19	21	22	22
Promoter	chr2	193133290	193136290	-	CHM13_G0033188	AC013401.1	ENSG00000232227.5	lncRNA	no	0.25	20	0.753	0.858	0.749	0.891	0.893	0.693	0.891	0.844	0.914	0.68	0.938	0.906	0.988	0.966	19	19	15	15	16	19	19	19	20	20	20	20	20	20
Promoter	chr2	193235753	193238753	+	CHM13_G0033189	PCGEM1	ENSG00000227418.6	lncRNA	no	0.148	11	0.705	0.832	0.675	0.852	0.666	0.755	0.807	0.801	0.795	0.633	0.944	0.822	0.806	0.878	8	10	6	11	7	11	10	10	11	11	11	10	11	11
Promoter	chr2	193259997	193262997	+	CHM13_G0033190	RPS17P8	ENSG00000226242.1	processed_pseudogene	no	0.233	23	0.747	0.834	0.682	0.839	0.629	0.715	0.885	0.795	0.926	0.631	0.95	0.84	0.795	0.948	21	23	19	19	19	23	22	23	23	24	23	23	21	23
Promoter	chr2	193261858	193264858	+	CHM13_G0033191	AC013401.2	ENSG00000278406.1	misc_RNA	no	0.181	19	0.746	0.864	0.742	0.815	0.659	0.755	0.866	0.53	0.885	0.615	0.945	0.883	0.885	0.928	18	19	18	18	18	19	19	19	19	20	19	18	18	19
Promoter	chr2	193656571	193659571	+	CHM13_G0033192	AC096647.1	ENSG00000286358.1	lncRNA	no	0.448	37	0.82	0.887	0.807	0.133	0.816	0.897	0.851	0.919	0.701	0.819	0.882	0.735	0.94	0.762	33	37	31	34	32	37	36	34	37	37	37	37	37	37
Promoter	chr2	193742350	193745350	+	CHM13_G0033193	SLC44A3P1	ENSG00000232658.1	processed_pseudogene	no	0.173	16	0.758	0.782	0.685	0.798	0.809	0.861	0.881	0.749	0.91	0.554	0.901	0.864	0.827	0.955	16	16	15	13	16	16	16	16	15	16	16	16	16	16
Promoter	chr2	193765482	193768482	-	CHM13_G0033194	DNAJC17P1	ENSG00000235218.2	processed_pseudogene	no	0.279	30	0.794	0.899	0.81	0.807	0.913	0.859	0.692	0.835	0.383	0.75	0.944	0.901	0.847	0.368	27	30	26	28	27	30	30	28	30	30	30	30	30	29
Promoter	chr2	194221823	194224823	-	CHM13_G0033195	SEC61GP1	ENSG00000224219.1	processed_pseudogene	no	0.175	15	0.837	0.895	0.841	0.887	0.889	0.761	0.909	0.854	0.942	0.769	0.926	0.889	0.928	0.987	15	15	8	7	9	15	15	15	15	17	15	15	15	15
Promoter	chr2	194347615	194350615	+	CHM13_G0033196	AC074290.1	ENSG00000286868.1	lncRNA	no	0.178	21	0.814	0.892	0.761	0.831	0.894	0.669	0.72	0.811	0.304	0.683	0.951	0.86	0.876	0.266	20	20	18	17	18	21	21	20	21	21	21	21	21	21
Promoter	chr2	194378301	194381301	+	CHM13_G0033197	AC068135.2	ENSG00000260142.1	lncRNA	no	0.063	5	0.488	0.73	0.455	0.933	0.79	0.595	0.638	0.467	0.737	0.191	0.948	0.727	0.6	0.728	4	4	2	3	2	4	4	4	4	5	4	3	5	5
Promoter	chr2	194507770	194510770	+	CHM13_G0033198	AC068135.1	ENSG00000224670.1	processed_pseudogene	no	0.09	7	0.706	0.807	0.457	0.796	0.768	0.734	0.837	0.779	0.811	0.529	0.97	0.801	0.844	0.971	7	7	3	5	4	7	7	7	7	7	7	7	7	7
Promoter	chr2	194613551	194616551	-	CHM13_G0033199	GLULP6	ENSG00000215043.2	processed_pseudogene	no	0.23	31	0.86	0.907	0.8	0.875	0.901	0.756	0.879	0.853	0.902	0.79	0.896	0.869	0.907	0.892	31	31	31	31	28	31	31	31	28	31	31	31	31	31
Promoter	chr2	194668703	194671703	+	CHM13_G0033200	HNRNPA1P47	ENSG00000236695.1	processed_pseudogene	no	0.173	17	0.814	0.873	0.908	0.871	0.952	0.765	0.867	0.839	0.918	0.829	0.961	0.886	0.858	0.919	16	17	14	15	12	17	17	16	17	17	17	17	17	17
Promoter	chr2	194825517	194828517	+	CHM13_G0033201	LINC01821	ENSG00000225539.7	lncRNA	no	0.178	14	0.867	0.894	0.719	0.889	0.73	0.788	0.844	0.765	0.925	0.796	0.862	0.905	0.935	0.964	11	14	10	11	9	11	14	11	12	14	14	12	14	14
Promoter	chr2	194938656	194941656	-	CHM13_G0033202	AC106883.1	ENSG00000225394.1	processed_pseudogene	no	0.155	11	0.776	0.861	0.822	0.853	0.881	0.584	0.801	0.772	0.914	0.604	0.938	0.758	0.724	0.917	10	11	4	10	7	10	9	9	11	11	11	11	11	11
Promoter	chr2	195070765	195073765	+	CHM13_G0033203	AC073973.1	ENSG00000286539.1	lncRNA	no	0.144	10	0.759	0.84	0.58	0.673	0.758	0.737	0.848	0.771	0.936	0.73	0.953	0.927	0.743	0.942	10	10	2	3	4	7	10	10	10	10	10	9	10	10
Promoter	chr2	195143521	195146521	-	CHM13_G0033204	Metazoa_SRP	ENSG00000276123.1	misc_RNA	no	0.266	30	0.897	0.886	0.821	0.863	0.879	0.837	0.738	0.888	0.308	0.825	0.978	0.91	0.821	0.282	29	27	26	24	27	29	30	30	30	30	30	30	30	30
Promoter	chr2	195149016	195152016	-	CHM13_G0033205	AC006196.1	ENSG00000252517.1	snoRNA	no	0.269	21	0.909	0.904	0.859	0.855	0.932	0.82	0.898	0.915	0.928	0.751	0.978	0.929	0.842	0.927	19	21	17	18	17	20	21	19	21	21	21	21	21	21
Promoter	chr2	195213363	195216363	+	CHM13_G0033206	LINC01790	ENSG00000230173.1	lncRNA	no	0.145	12	0.781	0.727	0.5	0.794	0.637	0.526	0.844	0.835	0.912	0.304	0.865	0.881	0.605	0.93	11	12	4	8	7	10	12	12	12	12	12	11	12	12
Promoter	chr2	195511192	195514192	-	CHM13_G0033207	AC010983.1	ENSG00000235056.1	lncRNA	no	0.124	16	0.873	0.825	0.646	0.739	0.868	0.516	0.864	0.813	0.925	0.752	0.909	0.876	0.89	0.964	16	16	14	16	13	16	16	16	15	17	16	16	16	15
Promoter	chr2	195930374	195933374	+	CHM13_G0033208	AC104823.1	ENSG00000224099.2	lncRNA	no	0.215	19	0.833	0.893	0.781	0.757	0.658	0.641	0.858	0.823	0.922	0.802	0.535	0.807	0.884	0.959	19	19	15	15	15	19	19	19	19	19	19	18	19	18
Promoter	chr2	195995894	195998894	+	CHM13_G0033210	RNU6-169P	ENSG00000202206.1	snRNA	no	0.246	31	0.814	0.772	0.774	0.859	0.88	0.721	0.884	0.862	0.927	0.733	0.947	0.889	0.749	0.966	30	30	27	28	26	30	30	30	27	31	30	30	31	31
Promoter	chr2	195999559	196002559	-	CHM13_G0033209	AC064834.1	ENSG00000271893.1	lncRNA	no	0.303	59	0.919	0.918	0.931	0.854	0.888	0.886	0.781	0.953	0.192	0.973	0.956	0.929	0.938	0.299	59	59	59	56	59	59	59	59	45	61	59	59	59	57
Promoter	chr2	196014813	196017813	+	CHM13_G0033211	LINC01825	ENSG00000223466.2	lncRNA	no	0.138	13	0.561	0.604	0.48	0.762	0.466	0.629	0.552	0.572	0.898	0.505	0.774	0.679	0.565	0.858	13	12	11	11	11	13	12	12	13	13	11	13	13	12
Promoter	chr2	196056793	196059793	-	CHM13_G0033212	LINC01827	ENSG00000234919.1	lncRNA	no	0.208	27	0.947	0.924	0.92	0.853	0.942	0.854	0.928	0.92	0.931	0.95	0.639	0.909	0.875	0.955	27	27	26	26	26	27	27	27	27	27	27	27	27	26
Promoter	chr2	196057799	196060799	+	CHM13_G0033213	SLC39A10	ENSG00000196950.14	protein_coding	no	0.218	24	0.823	0.779	0.791	0.791	0.814	0.729	0.828	0.765	0.921	0.791	0.533	0.8	0.728	0.993	24	24	21	22	21	24	23	24	24	24	24	24	24	23
Promoter	chr2	196067838	196070838	-	CHM13_G0033214	AHCYP5	ENSG00000213107.2	processed_pseudogene	no	0.202	29	0.922	0.95	0.92	0.836	0.867	0.875	0.915	0.924	0.945	0.915	0.942	0.929	0.945	0.91	28	28	26	26	27	28	28	28	28	32	28	28	29	29
Promoter	chr2	196154315	196157315	-	CHM13_G0033215	RNU6-915P	ENSG00000201813.1	snRNA	no	0.169	17	0.907	0.911	0.923	0.886	0.826	0.944	0.897	0.827	0.899	0.979	0.858	0.887	0.966	0.945	15	17	12	14	16	16	17	17	17	18	17	17	17	17
Promoter	chr2	196479208	196482208	-	CHM13_G0033217	E2F3P2	ENSG00000203435.2	processed_pseudogene	no	0.234	31	0.929	0.914	0.76	0.801	0.878	0.723	0.921	0.939	0.95	0.747	0.959	0.954	0.856	1	31	31	27	30	28	31	31	31	31	31	31	28	31	28
Promoter	chr2	196547495	196550495	-	CHM13_G0033218	AC114760.1	ENSG00000227878.2	processed_pseudogene	no	0.191	20	0.857	0.932	0.786	0.839	0.899	0.752	0.884	0.868	0.851	0.784	0.88	0.94	0.898	0.879	18	19	18	18	18	19	19	20	20	20	19	20	20	20
Promoter	chr2	196552361	196555361	-	CHM13_G0033216	DNAH7	ENSG00000118997.14	protein_coding	no	0.501	78	0.331	0.343	0.352	0.353	0.341	0.326	0.321	0.327	0.281	0.392	0.282	0.302	0.333	0.243	71	67	71	71	71	71	71	71	71	78	69	70	78	78
Promoter	chr2	196632829	196635829	+	CHM13_G0033220	AC114760.2	ENSG00000272211.1	lncRNA	no	0.337	34	0.876	0.659	0.771	0.826	0.898	0.839	0.898	0.931	0.922	0.537	0.946	0.925	0.779	0.98	34	33	28	32	30	34	33	34	34	34	34	34	29	33
Promoter	chr2	196660072	196663072	-	CHM13_G0033219	STK17B	ENSG00000081320.11	protein_coding	no	0.204	27	0.847	0.271	0.401	0.837	0.819	0.756	0.882	0.786	0.909	0.049	0.879	0.887	0.751	0.898	27	26	25	25	24	27	27	27	27	30	27	26	26	26
Promoter	chr2	196741612	196744612	+	CHM13_G0033222	HECW2-AS1	ENSG00000229056.2	lncRNA	no	0.164	18	0.739	0.749	0.772	0.85	0.682	0.842	0.874	0.833	0.945	0.721	0.858	0.936	0.778	0.961	17	17	17	17	17	17	17	17	17	19	17	16	18	18
Promoter	chr2	196771002	196774002	+	CHM13_G0033223	RN7SL820P	ENSG00000276200.1	misc_RNA	no	0.119	14	0.821	0.704	0.583	0.82	0.835	0.795	0.882	0.897	0.944	0.476	0.866	0.951	0.692	0.923	14	14	13	13	13	14	12	14	14	14	13	14	13	14
Promoter	chr2	197077278	197080278	-	CHM13_G0033221	HECW2	ENSG00000138411.13	protein_coding	no	0.564	110	0.163	0.186	0.198	0.141	0.133	0.192	0.137	0.138	0.087	0.198	0.127	0.074	0.135	0.045	106	106	104	103	103	106	106	106	106	110	106	106	110	108
Promoter	chr2	197121084	197124084	+	CHM13_G0033225	CCDC150	ENSG00000144395.18	protein_coding	no	0.605	95	0.407	0.439	0.404	0.386	0.372	0.398	0.314	0.372	0.1	0.444	0.344	0.309	0.315	0.059	93	93	92	93	91	92	93	93	91	95	93	93	95	91
Promoter	chr2	197123028	197126028	-	CHM13_G0033224	AC068544.2	ENSG00000282836.1	lncRNA	no	0.594	100	0.353	0.353	0.349	0.299	0.35	0.367	0.274	0.333	0.075	0.339	0.377	0.358	0.324	0.155	99	98	99	99	99	99	99	99	99	100	98	99	100	100
Promoter	chr2	197169839	197172839	-	CHM13_G0033226	AC068544.1	ENSG00000252923.1	scaRNA	no	0.215	24	0.926	0.94	0.885	0.875	0.908	0.957	0.938	0.944	0.956	0.967	0.967	0.968	0.928	0.97	23	24	23	22	22	23	24	23	24	24	24	24	24	24
Promoter	chr2	197282877	197285877	-	CHM13_G0033227	GTF3C3	ENSG00000119041.11	protein_coding	no	0.492	74	0.349	0.416	0.392	0.379	0.375	0.383	0.275	0.286	0.041	0.453	0.373	0.36	0.34	0.014	72	72	71	68	72	72	72	72	72	75	70	72	74	73
Promoter	chr2	197293447	197296447	-	CHM13_G0033228	C2orf66	ENSG00000187944.4	protein_coding	no	0.201	22	0.818	0.887	0.777	0.783	0.664	0.781	0.885	0.854	0.931	0.739	0.949	0.881	0.834	0.957	22	22	20	21	19	21	22	22	17	22	22	22	21	22
Promoter	chr2	197315371	197318371	-	CHM13_G0033229	AC012486.1	ENSG00000280176.1	TEC	no	0.367	36	0.942	0.967	0.927	0.923	0.962	0.946	0.808	0.936	0.67	0.938	0.957	0.971	0.974	0.54	34	35	33	19	32	34	33	35	35	36	35	35	36	36
Promoter	chr2	197410957	197413957	-	CHM13_G0033230	PGAP1	ENSG00000197121.15	protein_coding	no	0.4	58	0.591	0.672	0.528	0.649	0.507	0.551	0.512	0.553	0.184	0.681	0.596	0.617	0.639	0.158	57	58	58	56	58	58	57	58	58	58	58	58	58	58
Promoter	chr2	197496173	197499173	+	CHM13_G0033232	HNRNPA3P15	ENSG00000225636.1	processed_pseudogene	no	0.216	25	0.921	0.958	0.962	0.795	0.911	0.912	0.927	0.909	0.942	0.955	0.962	0.912	0.977	0.979	25	24	23	25	23	25	25	25	23	25	25	24	25	25
Promoter	chr2	197513334	197516334	-	CHM13_G0033233	RPL4P7	ENSG00000224442.1	processed_pseudogene	no	0.156	19	0.938	0.964	0.909	0.825	0.914	0.89	0.933	0.887	0.955	0.964	0.951	0.944	0.905	1	18	17	18	17	18	18	18	18	16	19	18	18	19	14
Promoter	chr2	197679192	197682192	+	CHM13_G0033234	ANKRD44-AS1	ENSG00000231621.1	lncRNA	no	0.157	19	0.775	0.732	0.669	0.832	0.753	0.807	0.803	0.843	0.72	0.713	0.767	0.904	0.453	0.775	19	19	17	18	16	19	19	19	18	20	19	19	19	19
Promoter	chr2	197744342	197747342	+	CHM13_G0033236	ATP5MC2P3	ENSG00000230482.1	processed_pseudogene	no	0.209	27	0.765	0.611	0.651	0.782	0.772	0.77	0.761	0.666	0.888	0.642	0.888	0.762	0.783	0.948	27	27	26	25	24	26	26	27	27	28	27	27	25	25
Promoter	chr2	197785750	197788750	-	CHM13_G0033235	ANKRD44-IT1	ENSG00000236977.1	lncRNA	no	0.139	19	0.842	0.914	0.689	0.797	0.808	0.734	0.919	0.861	0.924	0.664	0.929	0.856	0.686	0.944	17	15	15	15	17	17	17	17	17	20	17	17	19	18
Promoter	chr2	197792630	197795630	+	CHM13_G0033237	AC010746.2	ENSG00000225979.1	lncRNA	no	0.736	176	0.056	0.036	0.036	0.059	0.044	0.066	0.06	0.057	0.018	0.061	0.066	0.106	0.031	0.012	166	165	166	152	166	166	166	166	166	176	161	162	176	176
Promoter	chr2	197794411	197797411	-	CHM13_G0033231	ANKRD44	ENSG00000065413.20	protein_coding	no	0.448	76	0.184	0.181	0.185	0.198	0.131	0.182	0.165	0.149	0.134	0.203	0.209	0.265	0.179	0.139	70	69	70	56	70	70	70	70	70	76	67	70	76	76
Promoter	chr2	197864063	197867063	-	CHM13_G0033238	NPM1P46	ENSG00000213104.3	processed_pseudogene	no	0.404	63	0.87	0.898	0.869	0.824	0.874	0.88	0.907	0.9	0.928	0.912	0.952	0.932	0.896	0.925	62	62	62	61	62	62	62	62	62	63	60	62	61	63
Promoter	chr2	197885877	197888877	+	CHM13_G0033240	AC010746.1	ENSG00000202434.1	snoRNA	no	0.235	23	0.899	0.967	0.911	0.876	0.906	0.876	0.918	0.87	0.949	0.971	0.933	0.917	0.976	0.956	23	19	20	17	20	23	20	20	23	23	23	23	23	23
Promoter	chr2	197918218	197921218	-	CHM13_G0033239	SF3B1	ENSG00000115524.17	protein_coding	no	0.56	102	0.179	0.217	0.222	0.21	0.192	0.159	0.166	0.167	0.174	0.215	0.234	0.206	0.224	0.158	99	98	95	99	98	99	99	99	99	103	99	99	102	102
Promoter	chr2	197928892	197931892	+	CHM13_G0033241	RNU6-1029P	ENSG00000206836.1	snRNA	no	0.206	29	0.841	0.95	0.869	0.832	0.903	0.925	0.888	0.822	0.944	0.9	0.931	0.919	0.88	0.936	29	29	28	26	26	29	29	29	28	30	29	29	29	29
Promoter	chr2	197934570	197937570	+	CHM13_G0033242	COQ10B	ENSG00000115520.8	protein_coding	no	0.605	117	0.184	0.263	0.267	0.276	0.223	0.197	0.223	0.208	0.074	0.32	0.263	0.22	0.281	0.074	97	108	111	65	100	100	107	101	108	117	106	102	114	117
Promoter	chr2	197981240	197984240	+	CHM13_G0033244	HSPE1	ENSG00000115541.11	protein_coding	no	0.813	178	0.019	0.04	0.006	0.02	0.025	0.022	0.017	0.019	0.027	0.05	0.042	0.025	0.03	0.018	169	169	163	157	168	169	169	169	169	179	168	169	177	178
Promoter	chr2	197981513	197984513	+	CHM13_G0033245	HSPE1-MOB4	ENSG00000270757.1	protein_coding	no	0.807	187	0.011	0.028	0.006	0.01	0.008	0.008	0.01	0.008	0.018	0.043	0.03	0.013	0.021	0.007	177	172	174	165	176	177	177	177	176	188	176	177	187	187
Promoter	chr2	197996670	197999670	+	CHM13_G0033246	MOB4	ENSG00000115540.15	protein_coding	no	0.592	84	0.244	0.31	0.3	0.403	0.3	0.33	0.279	0.303	0.255	0.308	0.306	0.308	0.285	0.248	77	75	76	56	76	71	76	77	70	85	77	77	82	84
Promoter	chr2	197999837	198002837	-	CHM13_G0033243	HSPD1	ENSG00000144381.17	protein_coding	no	0.588	95	0.494	0.623	0.599	0.602	0.586	0.601	0.444	0.572	0.149	0.633	0.605	0.609	0.599	0.125	94	93	93	93	93	94	90	93	94	95	89	94	95	95
Promoter	chr2	198014898	198017898	+	CHM13_G0033247	AC020550.1	ENSG00000231699.1	processed_pseudogene	no	0.336	47	0.909	0.964	0.942	0.88	0.898	0.942	0.943	0.962	0.948	0.985	0.95	0.954	0.925	0.984	46	46	46	46	46	46	45	46	46	47	46	46	46	47
Promoter	chr2	198121607	198124607	+	CHM13_G0033249	AC020550.2	ENSG00000287858.1	lncRNA	no	0.423	66	0.836	0.92	0.872	0.454	0.871	0.882	0.888	0.924	0.855	0.93	0.938	0.906	0.731	0.87	32	45	49	27	51	51	44	38	66	69	38	28	61	66
Promoter	chr2	198159225	198162225	-	CHM13_G0033248	RFTN2	ENSG00000162944.11	protein_coding	no	0.176	19	0.533	0.801	0.628	0.55	0.548	0.701	0.677	0.443	0.893	0.837	0.797	0.458	0.836	0.951	19	18	16	16	16	17	19	19	19	19	19	19	19	19
Promoter	chr2	198174284	198177284	+	CHM13_G0033250	AC011997.1	ENSG00000222017.1	lncRNA	no	0.368	58	0.817	0.89	0.785	0.543	0.739	0.776	0.821	0.786	0.915	0.901	0.867	0.848	0.906	0.973	28	46	45	28	45	49	53	36	58	58	54	52	57	58
Promoter	chr2	198186548	198189548	+	CHM13_G0033251	MARS2	ENSG00000247626.5	protein_coding	no	0.709	97	0.077	0.086	0.071	0.064	0.059	0.079	0.076	0.077	0.067	0.113	0.062	0.056	0.079	0.054	90	90	88	83	89	90	90	90	90	96	88	87	97	93
Promoter	chr2	198269919	198272919	-	CHM13_G0033252	BOLL	ENSG00000152430.18	protein_coding	no	0.68	103	0.342	0.396	0.449	0.251	0.381	0.403	0.314	0.364	0.136	0.53	0.373	0.38	0.34	0.145	100	99	95	98	98	101	100	100	101	104	99	100	101	103
Promoter	chr2	198285751	198288751	+	CHM13_G0033253	PLCL1	ENSG00000115896.16	protein_coding	no	0.593	95	0.029	0.092	0.043	0.058	0.019	0.041	0.03	0.024	0.042	0.074	0.033	0.026	0.057	0.051	91	91	92	92	90	92	92	92	90	96	91	90	93	95
Promoter	chr2	198319534	198322534	-	CHM13_G0033254	AC011997.2	ENSG00000286020.1	lncRNA	no	0.36	38	0.851	0.738	0.766	0.864	0.864	0.8	0.749	0.744	0.433	0.744	0.906	0.904	0.809	0.393	33	28	29	22	27	35	36	33	36	38	34	35	38	38
Promoter	chr2	198674804	198677804	-	CHM13_G0033255	AC020719.1	ENSG00000237035.1	lncRNA	no	0.111	13	0.902	0.889	0.756	0.915	0.864	0.768	0.908	0.888	0.931	0.712	0.871	0.883	0.89	0.895	12	11	11	11	12	12	12	11	12	14	12	11	13	13
Promoter	chr2	198858806	198861806	-	CHM13_G0033256	LINC01923	ENSG00000236653.3	lncRNA	no	0.21	30	0.736	0.829	0.675	0.863	0.763	0.689	0.762	0.756	0.841	0.709	0.644	0.824	0.823	0.912	29	29	28	26	24	28	29	29	26	30	28	29	29	30
Promoter	chr2	199255678	199258678	-	CHM13_G0033257	AC019330.1	ENSG00000225421.2	lncRNA	no	0.211	20	0.708	0.803	0.597	0.789	0.602	0.633	0.815	0.718	0.857	0.555	0.959	0.834	0.903	0.851	16	19	10	14	10	17	18	16	19	21	19	17	20	20
Promoter	chr2	199555330	199558330	-	CHM13_G0033258	AC020718.1	ENSG00000231557.1	lncRNA	no	0.122	10	0.685	0.82	0.711	0.771	0.765	0.614	0.864	0.655	0.945	0.502	0.949	0.866	0.712	0.955	8	10	7	7	8	10	8	10	10	10	10	9	10	10
Promoter	chr2	199590142	199593142	+	CHM13_G0033259	AC018717.1	ENSG00000230407.1	processed_pseudogene	no	0.145	12	0.715	0.831	0.81	0.837	0.785	0.66	0.805	0.685	0.814	0.612	0.756	0.738	0.807	0.775	10	11	7	9	6	11	10	11	11	12	10	10	12	12
Promoter	chr2	199672628	199675628	+	CHM13_G0033260	RNU7-147P	ENSG00000238698.1	snRNA	no	0.187	21	0.704	0.81	0.678	0.821	0.783	0.672	0.808	0.785	0.936	0.725	0.909	0.905	0.879	0.934	21	21	19	19	19	20	21	21	19	19	21	21	21	19
Promoter	chr2	199806870	199809870	+	CHM13_G0033262	AC016746.1	ENSG00000257045.1	lncRNA	no	0.212	24	0.863	0.843	0.757	0.893	0.637	0.84	0.844	0.765	0.922	0.556	0.793	0.883	0.813	0.96	24	24	23	22	23	22	24	23	24	24	24	24	24	24
Promoter	chr2	199938974	199941974	+	CHM13_G0033263	SATB2-AS1	ENSG00000225953.3	lncRNA	no	0.713	174	0.101	0.037	0.102	0.01	0.025	0.048	0.124	0.081	0.016	0.123	0.054	0.172	0.03	0.011	165	164	161	161	164	158	165	165	164	174	165	165	174	174
Promoter	chr2	199954535	199957535	-	CHM13_G0033261	SATB2	ENSG00000119042.17	protein_coding	no	0.539	95	0.181	0.186	0.276	0.134	0.147	0.173	0.158	0.135	0.132	0.202	0.17	0.172	0.181	0.123	91	91	90	88	91	90	91	91	91	95	88	91	95	95
Promoter	chr2	200089343	200092343	+	CHM13_G0033264	LINC01877	ENSG00000238217.6	lncRNA	no	0.204	24	0.771	0.625	0.665	0.843	0.861	0.798	0.838	0.835	0.821	0.573	0.923	0.53	0.606	0.79	24	24	23	21	22	24	24	24	24	24	23	23	24	23
Promoter	chr2	200140805	200143805	+	CHM13_G0033265	SEPHS1P6	ENSG00000213938.3	processed_pseudogene	no	0.478	58	0.316	0.361	0.411	0.299	0.266	0.299	0.27	0.304	0.084	0.366	0.346	0.338	0.296	0.069	56	56	56	56	56	54	55	56	56	59	56	56	57	58
Promoter	chr2	200333994	200336994	-	CHM13_G0033266	FTCDNL1	ENSG00000226124.7	protein_coding	no	0.655	112	0.12	0.128	0.129	0.174	0.073	0.123	0.125	0.122	0.103	0.149	0.199	0.158	0.105	0.088	106	106	105	74	105	106	106	106	106	112	104	106	112	112
Promoter	chr2	200353282	200356282	+	CHM13_G0033268	AC108032.1	ENSG00000227004.2	processed_pseudogene	no	0.369	40	0.885	0.947	0.833	0.871	0.881	0.879	0.756	0.881	0.151	0.825	0.968	0.92	0.926	0.114	39	39	34	31	38	39	38	39	39	41	39	39	40	40
Promoter	chr2	200384466	200387466	-	CHM13_G0033269	RN7SL717P	ENSG00000240302.3	misc_RNA	no	0.148	19	0.912	0.93	0.851	0.842	0.901	0.917	0.897	0.874	0.946	0.929	0.958	0.906	0.975	0.959	19	19	17	18	18	19	19	19	19	19	19	19	19	19
Promoter	chr2	200392381	200395381	+	CHM13_G0033270	C2orf69	ENSG00000178074.6	protein_coding	no	0.688	114	0.217	0.209	0.161	0.188	0.196	0.204	0.17	0.207	0.101	0.231	0.229	0.22	0.209	0.106	108	107	103	90	106	108	105	108	108	115	108	108	114	114
Promoter	chr2	200394248	200397248	-	CHM13_G0033267	AC097717.1	ENSG00000232732.11	lncRNA	no	0.935	127	0.12	0.125	0.096	0.124	0.117	0.113	0.096	0.118	0.024	0.137	0.128	0.127	0.117	0.021	120	120	118	105	119	120	119	120	120	127	120	120	127	127
Promoter	chr2	200436441	200439441	+	CHM13_G0033272	MAIP1	ENSG00000162972.10	protein_coding	no	0.629	107	0.34	0.389	0.346	0.298	0.325	0.31	0.259	0.318	0.061	0.393	0.38	0.368	0.376	0.046	102	102	100	99	100	102	102	102	102	108	101	102	104	107
Promoter	chr2	200438861	200441861	-	CHM13_G0033271	TYW5	ENSG00000162971.11	protein_coding	no	0.542	101	0.18	0.194	0.174	0.183	0.181	0.174	0.153	0.172	0.126	0.217	0.198	0.186	0.201	0.09	96	94	96	96	96	93	96	96	87	101	96	96	93	101
Promoter	chr2	200567945	200570945	+	CHM13_G0033273	AC004464.1	ENSG00000287027.1	lncRNA	no	0.148	22	0.86	0.923	0.798	0.883	0.929	0.91	0.818	0.865	0.911	0.851	0.706	0.894	0.86	0.894	20	20	19	20	18	20	20	20	19	22	19	20	22	22
Promoter	chr2	200786977	200789977	+	CHM13_G0033274	SPATS2L	ENSG00000196141.14	protein_coding	no	0.386	45	0.547	0.562	0.541	0.521	0.533	0.482	0.435	0.519	0.21	0.564	0.507	0.564	0.548	0.206	44	44	43	44	42	44	44	44	44	47	44	44	44	45
Promoter	chr2	200854236	200857236	+	CHM13_G0033275	RNY4P34	ENSG00000201649.1	misc_RNA	no	0.175	20	0.906	0.87	0.894	0.927	0.571	0.775	0.902	0.916	0.927	0.795	0.915	0.947	0.895	0.965	20	20	18	18	18	19	20	20	20	20	19	19	20	20
Promoter	chr2	200961055	200964055	-	CHM13_G0033276	AC012459.1	ENSG00000287299.1	lncRNA	no	0.315	46	0.857	0.904	0.785	0.89	0.795	0.76	0.804	0.78	0.947	0.928	0.864	0.713	0.92	0.951	42	42	36	41	41	42	41	42	42	47	41	41	45	46
Promoter	chr2	200990987	200993987	+	CHM13_G0033278	SGO2	ENSG00000163535.18	protein_coding	no	0.532	105	0.206	0.212	0.201	0.235	0.176	0.214	0.217	0.199	0.126	0.214	0.215	0.197	0.193	0.106	96	96	96	96	96	96	80	96	96	105	96	96	105	104
Promoter	chr2	201002763	201005763	-	CHM13_G0033277	KCTD18	ENSG00000155729.13	protein_coding	no	0.149	20	0.718	0.9	0.849	0.702	0.884	0.733	0.823	0.738	0.946	0.746	0.934	0.816	0.872	0.978	19	16	16	16	10	18	19	19	19	20	19	19	20	20
Promoter	chr2	201066993	201069993	+	CHM13_G0033279	AOX1	ENSG00000138356.14	protein_coding	no	0.513	65	0.178	0.157	0.249	0.132	0.179	0.168	0.164	0.163	0.156	0.164	0.21	0.126	0.163	0.156	61	61	59	58	59	61	61	61	61	64	61	57	65	64
Promoter	chr2	201159174	201162174	+	CHM13_G0033280	AOX3P	ENSG00000244301.6	transcribed_unprocessed_pseudogene	no	0.228	28	0.606	0.881	0.743	0.819	0.766	0.551	0.67	0.49	0.945	0.747	0.957	0.82	0.929	0.974	27	27	25	26	24	27	27	26	27	28	25	27	28	28
Promoter	chr2	201176601	201179601	+	CHM13_G0033281	AOX3P-AOX2P	ENSG00000284084.1	lncRNA	no	0.164	28	0.808	0.363	0.622	0.824	0.824	0.777	0.848	0.826	0.897	0.359	0.922	0.746	0.519	0.995	25	24	23	23	21	21	24	25	21	29	24	23	26	27
Promoter	chr2	201218064	201221064	-	CHM13_G0033282	LINC01792	ENSG00000237166.2	lncRNA	no	0.244	32	0.624	0.827	0.677	0.626	0.587	0.654	0.682	0.527	0.904	0.769	0.814	0.568	0.907	0.976	32	30	31	29	31	32	32	32	32	32	32	31	32	32
Promoter	chr2	201219484	201222484	+	CHM13_G0033283	AOX2P	ENSG00000243478.9	transcribed_unprocessed_pseudogene	no	0.256	39	0.761	0.877	0.728	0.721	0.68	0.822	0.804	0.718	0.918	0.796	0.888	0.757	0.906	0.946	38	38	38	36	35	38	38	38	38	38	38	38	39	37
Promoter	chr2	201256465	201259465	+	CHM13_G0033284	RNU1-133P	ENSG00000201737.1	snRNA	no	0.176	20	0.869	0.879	0.821	0.772	0.888	0.904	0.865	0.883	0.912	0.792	0.936	0.922	0.871	0.955	20	20	16	18	19	19	20	20	20	22	19	20	20	20
Promoter	chr2	201291527	201294527	+	CHM13_G0033286	BZW1	ENSG00000082153.18	protein_coding	no	0.177	20	0.625	0.778	0.624	0.682	0.557	0.524	0.421	0.458	0.242	0.77	0.595	0.657	0.723	0.157	20	20	20	20	18	19	20	20	19	20	20	20	20	20
Promoter	chr2	201295104	201298104	-	CHM13_G0033285	BZW1-AS1	ENSG00000230408.3	lncRNA	no	0.74	126	0.036	0.053	0.038	0.091	0.04	0.049	0.031	0.027	0.037	0.059	0.025	0.082	0.046	0.024	120	118	120	106	119	120	112	118	120	126	110	120	126	126
Promoter	chr2	201310960	201313960	+	CHM13_G0033287	RNU6-31P	ENSG00000207116.1	snRNA	no	0.356	52	0.941	0.959	0.903	0.87	0.927	0.936	0.843	0.874	0.752	0.955	0.944	0.956	0.985	0.816	52	52	52	51	50	52	52	52	52	52	51	52	52	52
Promoter	chr2	201325193	201328193	+	CHM13_G0033288	BICD1P1	ENSG00000224346.1	processed_pseudogene	no	0.364	57	0.943	0.951	0.877	0.871	0.921	0.895	0.941	0.927	0.951	0.876	0.938	0.921	0.95	0.975	55	55	49	50	55	55	55	55	51	57	55	55	56	57
Promoter	chr2	201332096	201335096	-	CHM13_G0033289	RNA5SP115	ENSG00000223092.1	rRNA_pseudogene	no	0.228	34	0.902	0.943	0.886	0.853	0.848	0.887	0.86	0.823	0.851	0.965	0.824	0.896	0.91	0.828	33	33	33	33	33	33	33	33	33	34	32	33	34	31
Promoter	chr2	201346195	201349195	-	CHM13_G0033291	Y_RNA	ENSG00000252759.1	misc_RNA	no	0.811	173	0.092	0.127	0.119	0.137	0.094	0.089	0.077	0.081	0.021	0.143	0.096	0.103	0.107	0.006	168	168	138	141	168	168	168	168	165	173	167	168	173	173
Promoter	chr2	201347692	201350692	-	CHM13_G0033290	CLK1	ENSG00000013441.16	protein_coding	no	0.67	140	0.313	0.377	0.422	0.457	0.3	0.333	0.286	0.313	0.088	0.373	0.364	0.37	0.31	0.058	137	137	112	110	137	137	137	137	137	141	136	137	140	140
Promoter	chr2	201364771	201367771	-	CHM13_G0033293	RNU6-312P	ENSG00000201499.1	snRNA	no	0.205	26	0.912	0.967	0.91	0.87	0.893	0.923	0.918	0.898	0.952	0.958	0.934	0.888	0.971	0.968	26	26	25	24	26	25	26	26	26	26	26	26	26	26
Promoter	chr2	201370276	201373276	+	CHM13_G0033294	NIF3L1	ENSG00000196290.16	protein_coding	no	0.639	109	0.275	0.314	0.203	0.3	0.272	0.314	0.276	0.257	0.143	0.34	0.328	0.327	0.178	0.11	104	104	103	104	104	100	104	104	94	109	104	104	90	109
Promoter	chr2	201372253	201375253	-	CHM13_G0033292	PPIL3	ENSG00000240344.9	protein_coding	no	0.473	78	0.223	0.267	0.213	0.215	0.228	0.252	0.183	0.195	0.142	0.249	0.255	0.225	0.203	0.14	72	72	72	72	72	66	72	72	59	78	72	72	73	78
Promoter	chr2	201379969	201382969	+	CHM13_G0033295	RNU6-762P	ENSG00000252916.1	snRNA	no	0.203	26	0.906	0.971	0.919	0.875	0.892	0.894	0.907	0.909	0.953	0.979	0.834	0.943	0.963	0.923	25	21	25	25	25	25	25	25	25	26	25	25	25	26
Promoter	chr2	201444208	201447208	+	CHM13_G0033297	AC005037.1	ENSG00000183308.6	lncRNA	no	0.501	79	0.16	0.147	0.155	0.199	0.14	0.133	0.152	0.147	0.155	0.154	0.164	0.174	0.163	0.136	76	74	76	75	75	76	76	76	76	81	69	71	79	79
Promoter	chr2	201447087	201450087	-	CHM13_G0033296	MSTRG.3335	ENSG00000115942.9	protein_coding	no	0.451	65	0.269	0.287	0.267	0.25	0.245	0.275	0.229	0.212	0.184	0.35	0.284	0.263	0.273	0.176	63	60	63	63	62	63	63	63	62	66	63	63	63	65
Promoter	chr2	201544038	201547038	+	CHM13_G0033299	HNRNPA1P35	ENSG00000225695.1	processed_pseudogene	no	0.316	41	0.943	0.967	0.924	0.816	0.901	0.911	0.933	0.959	0.966	0.977	0.94	0.952	0.957	0.948	41	41	40	38	41	41	41	41	41	41	40	41	41	40
Promoter	chr2	201547640	201550640	+	CHM13_G0033300	RPL23AP30	ENSG00000226658.1	processed_pseudogene	no	0.201	21	0.878	0.949	0.84	0.819	0.563	0.874	0.858	0.877	0.94	0.914	0.666	0.9	0.784	0.954	19	18	18	12	15	20	19	19	20	21	20	20	21	18
Promoter	chr2	201552374	201555374	+	CHM13_G0033301	NDUFB3	ENSG00000119013.9	protein_coding	no	0.608	78	0.242	0.342	0.283	0.332	0.241	0.213	0.184	0.195	0.088	0.328	0.158	0.246	0.281	0.054	75	75	75	73	75	75	74	75	75	78	74	75	78	78
Promoter	chr2	201554613	201557613	-	CHM13_G0033298	FAM126B	ENSG00000155744.9	protein_coding	no	0.544	79	0.249	0.272	0.221	0.239	0.246	0.259	0.239	0.24	0.24	0.298	0.265	0.257	0.231	0.234	77	77	73	71	73	77	77	77	74	79	75	77	79	78
Promoter	chr2	201560783	201563783	+	CHM13_G0033302	RNU6-1206P	ENSG00000252148.1	snRNA	no	0.366	40	0.962	0.967	0.947	0.895	0.898	0.897	0.882	0.943	0.721	0.964	0.974	0.947	0.873	0.993	40	39	38	37	39	40	40	40	40	41	40	40	40	38
Promoter	chr2	201578687	201581687	+	CHM13_G0033303	Metazoa_SRP	ENSG00000273975.1	misc_RNA	no	0.467	78	0.953	0.971	0.938	0.84	0.942	0.932	0.803	0.945	0.424	0.946	0.967	0.967	0.985	0.427	67	70	76	59	70	77	75	64	77	78	67	68	78	78
Promoter	chr2	201582325	201585325	+	CHM13_G0033304	AC007272.1	ENSG00000232719.1	lncRNA	no	0.262	41	0.94	0.96	0.921	0.847	0.932	0.948	0.936	0.932	0.944	0.965	0.969	0.957	0.96	0.937	41	41	37	40	40	39	40	41	39	42	40	41	41	41
Promoter	chr2	201585901	201588901	-	CHM13_G0033305	RPL17P10	ENSG00000224672.4	processed_pseudogene	no	0.189	25	0.891	0.965	0.945	0.888	0.903	0.934	0.905	0.926	0.965	0.969	0.964	0.876	0.934	1	25	24	25	25	25	25	25	25	25	25	25	25	25	22
Promoter	chr2	201597095	201600095	+	CHM13_G0033306	CFLAR	ENSG00000003402.20	protein_coding	no	0.542	100	0.327	0.336	0.229	0.454	0.288	0.226	0.258	0.303	0.136	0.291	0.423	0.409	0.289	0.118	96	96	92	93	95	95	96	96	96	100	96	96	100	100
Promoter	chr2	201622844	201625844	+	CHM13_G0033309	RNU7-45P	ENSG00000238829.1	snRNA	no	0.467	60	0.785	0.916	0.881	0.735	0.884	0.893	0.689	0.819	0.537	0.926	0.869	0.842	0.923	0.755	60	60	59	58	59	59	59	59	60	61	57	60	60	59
Promoter	chr2	201622969	201625969	-	CHM13_G0033307	IMPDH1P10	ENSG00000232133.1	processed_pseudogene	no	0.476	59	0.787	0.938	0.886	0.744	0.886	0.892	0.697	0.817	0.537	0.948	0.866	0.845	0.936	0.753	59	59	58	58	58	58	58	58	59	60	56	59	59	58
Promoter	chr2	201640764	201643764	-	CHM13_G0033308	CFLAR-AS1	ENSG00000226312.7	lncRNA	no	0.155	25	0.744	0.748	0.799	0.654	0.758	0.797	0.782	0.788	0.914	0.763	0.87	0.786	0.697	0.859	25	25	24	22	24	25	25	25	25	26	25	25	24	22
Promoter	chr2	201645626	201648626	-	CHM13_G0033310	RPL38P5	ENSG00000235579.1	processed_pseudogene	no	0.147	21	0.854	0.972	0.91	0.871	0.911	0.922	0.902	0.886	0.942	0.978	0.966	0.93	0.924	0.945	20	17	20	20	18	20	20	20	16	22	20	20	21	21
Promoter	chr2	201647921	201650921	+	CHM13_G0033311	AC007283.1	ENSG00000234431.2	lncRNA	no	0.4	80	0.959	0.944	0.942	0.861	0.948	0.963	0.848	0.927	0.909	0.982	0.958	0.947	0.863	0.908	78	80	80	69	78	80	76	77	79	80	80	68	80	78
Promoter	chr2	201663851	201666851	+	CHM13_G0033312	CASP10	ENSG00000003400.15	protein_coding	no	0.276	41	0.704	0.645	0.629	0.797	0.741	0.616	0.779	0.707	0.866	0.63	0.942	0.852	0.676	0.907	41	39	40	35	40	40	41	41	40	42	41	41	41	41
Promoter	chr2	201696037	201699037	-	CHM13_G0033313	MTND5P25	ENSG00000227348.1	unprocessed_pseudogene	no	0.232	19	0.889	0.959	0.892	0.857	0.849	0.929	0.875	0.883	0.928	0.968	0.946	0.922	0.983	0.965	19	8	14	15	9	14	19	19	12	19	19	19	19	19
Promoter	chr2	201697616	201700616	-	CHM13_G0033314	MTND4P23	ENSG00000225796.2	unprocessed_pseudogene	no	0.165	16	0.853	0.907	0.83	0.8	0.851	0.851	0.858	0.849	0.86	0.936	0.912	0.882	0.922	0.872	16	15	13	14	11	12	16	16	14	15	16	16	16	13
Promoter	chr2	201697906	201700906	-	CHM13_G0033315	MTND4LP13	ENSG00000235318.3	unprocessed_pseudogene	no	0.152	16	0.851	0.901	0.834	0.843	0.871	0.861	0.864	0.861	0.865	0.929	0.912	0.876	0.909	0.872	16	15	13	14	13	14	16	16	14	16	16	16	16	13
Promoter	chr2	201714393	201717393	+	CHM13_G0033316	CASP8	ENSG00000064012.22	protein_coding	no	0.26	32	0.497	0.304	0.322	0.583	0.399	0.332	0.455	0.489	0.25	0.328	0.842	0.768	0.305	0.203	32	31	30	29	29	32	30	31	32	32	32	32	32	32
Promoter	chr2	201837589	201840589	-	CHM13_G0033317	FLACC1	ENSG00000155749.12	protein_coding	no	0.299	41	0.801	0.957	0.928	0.828	0.873	0.885	0.894	0.868	0.948	0.904	0.936	0.935	0.959	0.886	27	35	32	20	41	28	32	30	38	42	38	41	42	33
Promoter	chr2	201866032	201869032	+	CHM13_G0033319	STRADB	ENSG00000082146.13	protein_coding	no	0.142	15	0.865	0.909	0.888	0.799	0.829	0.904	0.891	0.923	0.936	0.888	0.91	0.926	0.846	1	15	15	13	14	14	15	15	15	15	15	15	15	15	15
Promoter	chr2	201893488	201896488	-	CHM13_G0033320	SCYL2P1	ENSG00000213090.2	processed_pseudogene	no	0.138	13	0.628	0.518	0.764	0.804	0.689	0.744	0.688	0.754	0.898	0.369	0.659	0.585	0.483	0.818	12	11	7	8	8	11	12	12	12	13	12	11	13	13
Promoter	chr2	201901795	201904795	+	CHM13_G0033321	Y_RNA	ENSG00000202008.1	misc_RNA	no	0.17	17	0.894	0.823	0.793	0.835	0.87	0.855	0.862	0.902	0.908	0.768	0.805	0.723	0.785	0.96	16	15	12	13	13	14	15	16	16	17	15	16	17	17
Promoter	chr2	201931783	201934783	-	CHM13_G0033318	TRAK2	ENSG00000115993.13	protein_coding	no	0.742	154	0.046	0.094	0.065	0.076	0.058	0.045	0.07	0.089	0.027	0.139	0.05	0.05	0.089	0.008	147	148	143	139	145	143	137	148	140	154	137	148	154	154
Promoter	chr2	202027913	202030913	+	CHM13_G0033323	MTCO2P16	ENSG00000234842.1	unprocessed_pseudogene	no	0.151	12	0.707	0.811	0.799	0.631	0.709	0.74	0.747	0.688	0.809	0.595	0.768	0.658	0.911	0.841	12	11	8	8	8	11	12	12	12	11	12	12	12	11
Promoter	chr2	202028805	202031805	+	CHM13_G0033324	MTATP6P16	ENSG00000224299.1	unprocessed_pseudogene	no	0.169	14	0.768	0.851	0.899	0.733	0.847	0.833	0.798	0.765	0.816	0.754	0.825	0.735	0.946	0.912	13	12	11	11	9	12	13	13	13	13	13	13	14	13
Promoter	chr2	202031145	202034145	+	CHM13_G0033325	MTCO3P16	ENSG00000227736.1	unprocessed_pseudogene	no	0.277	27	0.917	0.935	0.863	0.84	0.926	0.853	0.833	0.894	0.438	0.815	0.949	0.917	0.963	0.433	25	22	26	25	25	26	26	25	26	27	26	26	27	27
Promoter	chr2	202031974	202034974	+	CHM13_G0033326	MTND3P16	ENSG00000224590.1	unprocessed_pseudogene	no	0.263	25	0.915	0.934	0.842	0.833	0.917	0.86	0.826	0.887	0.409	0.804	0.948	0.917	0.966	0.403	23	22	24	23	24	24	24	23	24	25	24	24	25	25
Promoter	chr2	202032382	202035382	+	CHM13_G0033327	MTND4LP16	ENSG00000234731.2	unprocessed_pseudogene	no	0.272	27	0.903	0.907	0.825	0.793	0.882	0.849	0.827	0.875	0.437	0.814	0.909	0.883	0.969	0.432	25	23	26	25	26	26	26	25	26	27	26	26	27	27
Promoter	chr2	202032670	202035670	+	CHM13_G0033328	MTND4P29	ENSG00000249177.1	unprocessed_pseudogene	no	0.206	18	0.865	0.864	0.763	0.702	0.797	0.815	0.814	0.833	0.612	0.76	0.877	0.836	0.953	0.595	16	14	17	16	17	17	17	16	17	18	17	17	18	18
Promoter	chr2	202035179	202038179	+	CHM13_G0033329	MTND5P31	ENSG00000227841.1	unprocessed_pseudogene	no	0.321	30	0.901	0.935	0.858	0.76	0.804	0.885	0.82	0.904	0.605	0.872	0.902	0.895	0.962	0.575	30	26	30	27	29	30	30	27	30	30	30	30	30	30
Promoter	chr2	202099330	202102330	-	CHM13_G0033322	C2CD6	ENSG00000155754.15	protein_coding	no	0.367	51	0.653	0.702	0.74	0.849	0.475	0.628	0.39	0.415	0.225	0.636	0.792	0.587	0.697	0.205	49	48	47	49	45	46	49	49	44	51	49	49	51	51
Promoter	chr2	202103583	202106583	-	CHM13_G0033331	ENO1P4	ENSG00000241790.2	processed_pseudogene	no	0.225	23	0.928	0.947	0.922	0.846	0.912	0.924	0.94	0.935	0.934	0.977	0.935	0.895	0.936	1	23	23	21	16	21	22	22	23	23	23	22	23	22	23
Promoter	chr2	202121549	202124549	+	CHM13_G0033332	AC007279.1	ENSG00000287133.1	lncRNA	no	0.715	130	0.109	0.138	0.097	0.054	0.054	0.118	0.103	0.102	0.088	0.136	0.111	0.105	0.103	0.068	123	124	119	116	116	115	124	123	124	130	124	124	130	130
Promoter	chr2	202123722	202126722	-	CHM13_G0033330	TMEM237	ENSG00000155755.19	protein_coding	no	0.55	73	0.125	0.241	0.194	0.175	0.044	0.187	0.117	0.078	0.067	0.251	0.145	0.113	0.227	0.046	70	70	67	69	67	70	70	70	70	73	66	69	73	73
Promoter	chr2	202124867	202127867	+	CHM13_G0033334	RNU6-651P	ENSG00000222972.1	snRNA	no	0.221	19	0.553	0.947	0.919	0.682	0.265	0.823	0.565	0.504	0.417	0.908	0.806	0.668	0.908	0.37	18	19	14	16	14	19	19	19	19	21	16	18	19	18
Promoter	chr2	202178798	202181798	-	CHM13_G0033333	MPP4	ENSG00000082126.18	protein_coding	no	0.163	18	0.781	0.932	0.791	0.779	0.799	0.765	0.768	0.716	0.931	0.866	0.705	0.472	0.925	0.904	17	16	12	15	14	17	17	16	17	18	15	17	18	18
Promoter	chr2	202240833	202243833	+	CHM13_G0033336	RPS2P16	ENSG00000230799.1	processed_pseudogene	no	0.155	21	0.958	0.97	0.877	0.889	0.888	0.931	0.946	0.946	0.939	0.941	0.957	0.921	0.99	0.905	19	16	19	19	19	19	19	19	15	21	19	19	21	21
Promoter	chr2	202261371	202264371	-	CHM13_G0033335	ALS2	ENSG00000003393.15	protein_coding	no	0.591	110	0.158	0.186	0.17	0.197	0.158	0.165	0.11	0.132	0.05	0.214	0.16	0.15	0.164	0.025	104	104	104	84	104	104	104	104	103	110	104	103	110	110
Promoter	chr2	202268868	202271868	+	CHM13_G0033337	CDK15	ENSG00000138395.17	protein_coding	no	0.246	33	0.831	0.913	0.728	0.816	0.802	0.791	0.847	0.824	0.921	0.831	0.933	0.866	0.887	0.984	32	31	31	27	32	32	32	32	30	34	30	32	33	33
Promoter	chr2	202287084	202290084	+	CHM13_G0033338	Y_RNA	ENSG00000202137.1	misc_RNA	no	0.225	26	0.61	0.798	0.541	0.755	0.393	0.638	0.388	0.132	0.777	0.636	0.874	0.664	0.787	0.952	25	25	22	22	23	25	25	25	25	27	25	25	26	26
Promoter	chr2	202302942	202305942	+	CHM13_G0033339	UBE2V1P11	ENSG00000231124.1	processed_pseudogene	no	0.224	22	0.803	0.898	0.728	0.895	0.9	0.755	0.793	0.784	0.942	0.687	0.95	0.794	0.885	0.959	21	21	18	21	17	19	21	19	22	23	22	22	22	22
Promoter	chr2	202405816	202408816	+	CHM13_G0033340	RNU6-440P	ENSG00000212184.1	snRNA	no	0.192	26	0.795	0.837	0.741	0.87	0.749	0.815	0.861	0.679	0.95	0.698	0.945	0.913	0.872	0.937	26	26	26	26	25	26	26	26	23	26	26	26	26	26
Promoter	chr2	202512963	202515963	+	CHM13_G0033342	FZD7	ENSG00000155760.2	protein_coding	no	0.911	283	0.019	0.024	0.032	0.003	0.009	0.046	0.019	0.01	0.018	0.055	0.064	0.056	0.012	0.006	265	254	255	229	263	264	231	265	263	286	260	247	275	281
Promoter	chr2	202513909	202516909	-	CHM13_G0033341	AC069148.1	ENSG00000273209.1	lncRNA	no	0.896	324	0.065	0.098	0.091	0.012	0.009	0.064	0.072	0.022	0.019	0.121	0.082	0.047	0.076	0.005	304	293	283	268	302	303	270	304	302	326	299	286	317	322
Promoter	chr2	202551671	202554671	+	CHM13_G0033343	KIAA2012	ENSG00000182329.14	protein_coding	no	0.219	36	0.845	0.897	0.778	0.829	0.907	0.775	0.861	0.887	0.941	0.799	0.715	0.697	0.91	0.95	36	36	35	34	36	36	36	36	36	36	36	36	32	36
Promoter	chr2	202597484	202600484	-	CHM13_G0033344	KIAA2012-AS1	ENSG00000222035.4	lncRNA	no	0.171	24	0.827	0.868	0.751	0.871	0.909	0.837	0.924	0.896	0.88	0.78	0.926	0.923	0.797	0.966	21	21	21	21	21	21	21	21	21	23	21	21	24	24
Promoter	chr2	202630109	202633109	-	CHM13_G0033345	AC079354.2	ENSG00000287041.1	lncRNA	no	0.242	37	0.83	0.934	0.804	0.664	0.539	0.834	0.701	0.657	0.755	0.841	0.674	0.766	0.954	0.914	36	36	34	35	34	35	36	35	36	37	36	36	36	35
Promoter	chr2	202657775	202660775	+	CHM13_G0033347	PSMA2P3	ENSG00000227890.1	processed_pseudogene	no	0.237	27	0.776	0.859	0.801	0.849	0.811	0.804	0.712	0.795	0.291	0.782	0.88	0.819	0.78	0.245	25	24	23	22	23	24	25	24	25	28	24	25	27	27
Promoter	chr2	202659870	202662870	-	CHM13_G0033346	AC079354.1	ENSG00000231903.1	lncRNA	no	0.354	46	0.864	0.936	0.872	0.84	0.909	0.899	0.802	0.908	0.482	0.9	0.967	0.943	0.816	0.484	45	45	45	41	44	45	44	45	45	47	44	45	46	46
Promoter	chr2	202682418	202685418	-	CHM13_G0033348	DAZAP2P1	ENSG00000223825.5	processed_pseudogene	no	0.32	52	0.959	0.944	0.874	0.899	0.944	0.949	0.906	0.948	0.676	0.964	0.883	0.956	0.983	0.58	51	48	50	47	50	51	51	51	51	53	51	51	52	52
Promoter	chr2	202710233	202713233	+	CHM13_G0033350	RPL39P14	ENSG00000224463.1	processed_pseudogene	no	0.349	43	0.898	0.953	0.936	0.914	0.897	0.909	0.886	0.896	0.839	0.942	0.92	0.899	0.976	0.82	43	43	41	42	41	43	43	43	43	43	40	43	43	43
Promoter	chr2	202718105	202721105	+	LOFF_G0001557	AC092447.9	ENSG00000271047.1	processed_pseudogene	no	0.609	130	0.236	0.291	0.251	0.178	0.217	0.232	0.222	0.209	0.039	0.282	0.234	0.261	0.272	0.025	125	125	124	123	124	125	113	125	125	131	124	125	130	130
Promoter	chr2	202719136	202722136	-	CHM13_G0033349	SUMO1	ENSG00000116030.17	protein_coding	no	0.495	101	0.333	0.34	0.317	0.255	0.308	0.318	0.316	0.296	0.13	0.346	0.336	0.343	0.348	0.116	99	99	97	98	98	99	87	99	99	100	98	99	100	100
Promoter	chr2	202744268	202747268	+	CHM13_G0033351	NOP58	ENSG00000055044.11	protein_coding	no	0.595	118	0.329	0.38	0.295	0.359	0.311	0.31	0.283	0.277	0.199	0.368	0.391	0.336	0.322	0.237	116	116	116	112	113	116	116	116	116	118	116	116	118	118
Promoter	chr2	202754965	202757965	+	CHM13_G0033352	SNORD70	ENSG00000212534.1	snoRNA	no	0.331	46	0.87	0.94	0.859	0.887	0.775	0.893	0.903	0.918	0.948	0.9	0.906	0.901	0.838	0.959	46	46	44	42	44	46	46	45	46	46	46	46	46	46
Promoter	chr2	202756642	202759642	+	CHM13_G0033353	SNORD70B	ENSG00000212309.1	snoRNA	no	0.314	46	0.818	0.922	0.855	0.901	0.783	0.85	0.897	0.881	0.948	0.869	0.836	0.893	0.803	0.938	46	46	44	45	45	46	46	46	46	46	44	44	46	46
Promoter	chr2	202769864	202772864	+	CHM13_G0033354	SNORD11B	ENSG00000271852.1	snoRNA	no	0.352	40	0.934	0.953	0.907	0.898	0.9	0.906	0.914	0.912	0.934	0.959	0.899	0.936	0.964	0.976	39	37	38	37	37	39	39	38	39	40	32	39	40	40
Promoter	chr2	202771566	202774566	+	CHM13_G0033355	SNORD11	ENSG00000238317.2	snoRNA	no	0.336	37	0.919	0.949	0.902	0.917	0.822	0.954	0.921	0.915	0.919	0.976	0.863	0.941	0.978	0.984	36	35	36	35	36	36	36	36	36	36	32	36	37	37
Promoter	chr2	202784135	202787135	-	CHM13_G0033356	AC064836.3	ENSG00000286223.1	lncRNA	no	0.138	14	0.863	0.897	0.826	0.885	0.874	0.867	0.848	0.83	0.888	0.966	0.735	0.762	0.97	0.962	13	13	13	13	12	13	13	13	13	14	13	13	13	13
Promoter	chr2	202811937	202814937	+	CHM13_G0033357	RN7SL753P	ENSG00000264275.1	misc_RNA	no	0.333	51	0.95	0.965	0.932	0.889	0.902	0.938	0.947	0.952	0.95	0.985	0.963	0.954	0.946	0.975	51	51	50	48	49	51	51	51	51	51	51	51	51	51
Promoter	chr2	202815237	202818237	+	CHM13_G0033359	AC064836.1	ENSG00000272966.1	lncRNA	no	0.242	39	0.945	0.953	0.896	0.889	0.895	0.924	0.903	0.941	0.942	0.963	0.937	0.924	0.952	0.952	39	39	38	38	36	38	39	39	39	39	39	39	39	36
Promoter	chr2	202817226	202820226	-	CHM13_G0033358	PIMREGP1	ENSG00000226261.1	processed_pseudogene	no	0.235	37	0.921	0.919	0.874	0.915	0.876	0.901	0.906	0.94	0.95	0.949	0.935	0.912	0.916	0.957	36	36	35	36	33	36	36	36	33	38	36	36	37	36
Promoter	chr2	202837940	202840940	-	CHM13_G0033360	RN7SL40P	ENSG00000242696.3	misc_RNA	no	0.444	77	0.953	0.967	0.927	0.87	0.951	0.951	0.793	0.965	0.421	0.961	0.903	0.965	0.97	0.423	77	77	76	75	77	77	77	77	77	77	77	77	77	77
Promoter	chr2	202854826	202857826	+	CHM13_G0033362	MSTRG.3343	ENSG00000204217.15	protein_coding	no	0.848	186	0.181	0.207	0.168	0.132	0.139	0.188	0.176	0.196	0.045	0.215	0.208	0.213	0.175	0.027	174	173	173	174	174	175	144	176	168	183	168	157	186	182
Promoter	chr2	202856145	202859145	-	CHM13_G0033361	AC064836.2	ENSG00000273456.1	lncRNA	no	0.847	223	0.004	0.013	0.004	0.004	0.003	0.004	0.008	0.007	0.02	0.041	0.024	0.005	0.011	0.003	207	205	205	206	206	209	177	209	201	219	201	190	223	218
Promoter	chr2	202985907	202988907	-	CHM13_G0033363	H3P8	ENSG00000270915.1	processed_pseudogene	no	0.251	36	0.943	0.927	0.9	0.883	0.9	0.916	0.905	0.931	0.933	0.901	0.913	0.936	0.915	0.969	36	36	36	36	36	36	36	36	36	36	36	36	35	35
Promoter	chr2	202998957	203001957	+	CHM13_G0033364	RPL13AP12	ENSG00000236047.1	processed_pseudogene	no	0.321	41	0.969	0.961	0.941	0.893	0.936	0.95	0.949	0.946	0.955	0.945	0.957	0.891	0.988	0.986	41	41	38	35	39	41	41	36	41	42	41	41	41	41
Promoter	chr2	203093161	203096161	+	CHM13_G0033365	MTCO1P17	ENSG00000223619.1	unprocessed_pseudogene	no	0.249	31	0.898	0.944	0.892	0.884	0.931	0.902	0.805	0.818	0.95	0.951	0.96	0.834	0.97	0.95	31	29	30	29	31	31	31	31	31	32	31	31	31	30
Promoter	chr2	203093800	203096800	+	CHM13_G0033366	MTCO2P17	ENSG00000233888.2	unprocessed_pseudogene	no	0.252	31	0.916	0.947	0.897	0.861	0.925	0.895	0.857	0.912	0.951	0.939	0.965	0.849	0.962	0.948	31	31	30	29	30	31	31	31	31	32	31	31	31	29
Promoter	chr2	203094716	203097716	+	CHM13_G0033367	MTATP6P17	ENSG00000235433.1	unprocessed_pseudogene	no	0.268	29	0.911	0.931	0.876	0.853	0.914	0.892	0.874	0.905	0.947	0.942	0.961	0.923	0.953	0.942	29	29	27	28	28	29	29	29	23	29	29	29	29	26
Promoter	chr2	203095647	203098647	+	CHM13_G0033368	MTCO3P17	ENSG00000237542.1	unprocessed_pseudogene	no	0.316	32	0.899	0.938	0.896	0.875	0.846	0.884	0.91	0.916	0.941	0.929	0.964	0.931	0.947	0.991	32	25	27	31	29	32	32	32	20	32	32	32	32	29
Promoter	chr2	203096231	203099231	+	CHM13_G0033369	MTND3P17	ENSG00000233134.1	unprocessed_pseudogene	no	0.32	32	0.908	0.94	0.899	0.855	0.839	0.888	0.917	0.914	0.938	0.926	0.96	0.934	0.947	0.938	32	20	27	31	29	32	32	32	20	32	32	32	32	30
Promoter	chr2	203096642	203099642	+	CHM13_G0033370	MTND4LP17	ENSG00000241221.2	unprocessed_pseudogene	no	0.304	30	0.908	0.938	0.902	0.878	0.848	0.888	0.914	0.909	0.932	0.918	0.959	0.934	0.944	0.936	30	17	25	29	28	30	30	30	18	30	30	30	30	29
Promoter	chr2	203096930	203099930	+	CHM13_G0033371	MTND4P30	ENSG00000227454.2	unprocessed_pseudogene	no	0.352	36	0.92	0.943	0.905	0.882	0.875	0.907	0.871	0.922	0.604	0.922	0.959	0.949	0.942	0.671	36	23	31	35	34	36	36	36	26	36	36	36	36	35
