## Supplementary_Table_S10 for "Germline hypomethylation shapes dynamic CpG reservoirs in ape genomes": Supplementary_Table_S10_Son.txt (part 9 of 28)

#Table S10. DNA methylation levels and CpG coverage in promoters and gene bodies across tissues. Each row represents a promoter or gene body, with genomic coordinates based on the CHM13v2 genome. If a gene overlaps with CHEDs (CHEDs commonly identified across all pairwise tissue comparisons, TableS9), the if_inCHEDs column is marked as �yes�; otherwise, it is marked as �no.� DNA methylation levels across tissues were evaluated using covered CpG sites. Total CpG counts were calculated for each element, along with the number of CpG sites covered in each tissue sample.
Promoter	chr2	203100845	203103845	-	CHM13_G0033372	MTCO1P54	ENSG00000233311.1	processed_pseudogene	no	0.362	47	0.933	0.93	0.89	0.852	0.64	0.918	0.798	0.918	0.447	0.895	0.973	0.948	0.967	0.399	43	46	45	41	45	46	45	43	46	50	46	46	47	47
Promoter	chr2	203113887	203116887	+	CHM13_G0033373	FAM117B	ENSG00000138439.12	protein_coding	no	0.63	139	0.299	0.322	0.316	0.318	0.229	0.322	0.223	0.267	0.074	0.336	0.313	0.353	0.301	0.047	132	129	132	121	131	132	130	132	132	139	131	132	139	139
Promoter	chr2	203255314	203258314	-	CHM13_G0033375	AC098831.1	ENSG00000240761.1	processed_pseudogene	no	0.49	62	0.89	0.976	0.923	0.891	0.9	0.886	0.806	0.91	0.31	0.961	0.908	0.954	0.928	0.291	62	62	59	61	60	62	62	61	62	62	60	62	59	62
Promoter	chr2	203322748	203325748	-	CHM13_G0033376	KRT8P15	ENSG00000233579.1	processed_pseudogene	no	0.132	18	0.962	0.958	0.925	0.843	0.94	0.879	0.925	0.962	0.954	0.907	0.893	0.933	0.953	0.992	18	18	18	18	18	18	18	18	17	18	18	18	17	18
Promoter	chr2	203352942	203355942	-	CHM13_G0033374	ICA1L	ENSG00000163596.16	protein_coding	no	0.742	122	0.319	0.346	0.329	0.276	0.309	0.322	0.255	0.297	0.06	0.368	0.369	0.328	0.338	0.042	115	114	114	110	113	115	115	115	115	122	115	115	122	122
Promoter	chr2	203391166	203394166	+	CHM13_G0033378	CARF	ENSG00000138380.18	protein_coding	no	0.562	91	0.106	0.13	0.106	0.11	0.104	0.113	0.097	0.11	0.068	0.153	0.134	0.12	0.13	0.07	86	87	85	82	84	86	87	81	87	91	85	87	91	91
Promoter	chr2	203403559	203406559	+	CHM13_G0033379	KRT8P52	ENSG00000232479.2	processed_pseudogene	no	0.164	23	0.975	0.983	0.93	0.896	0.948	0.951	0.957	0.974	0.958	0.968	0.951	0.973	0.943	0.841	22	22	22	20	22	22	22	22	22	23	22	22	23	21
Promoter	chr2	203474206	203477206	+	CHM13_G0033380	AC010900.1	ENSG00000270664.1	processed_pseudogene	no	0.347	53	0.94	0.926	0.878	0.886	0.926	0.926	0.78	0.927	0.491	0.963	0.956	0.959	0.912	0.511	53	53	53	52	53	53	53	53	53	53	53	53	53	53
Promoter	chr2	203493893	203496893	+	CHM13_G0033381	NBEAL1	ENSG00000144426.18	protein_coding	no	0.563	98	0.157	0.177	0.17	0.212	0.156	0.19	0.139	0.119	0.114	0.19	0.2	0.211	0.157	0.058	93	93	91	87	91	93	93	93	93	99	93	93	96	94
Promoter	chr2	203495813	203498813	-	CHM13_G0033377	WDR12	ENSG00000138442.10	protein_coding	no	0.562	93	0.148	0.185	0.122	0.155	0.106	0.132	0.101	0.122	0.06	0.255	0.169	0.155	0.205	0.052	88	87	86	83	86	87	86	88	88	93	87	88	93	93
Promoter	chr2	203519118	203522118	+	CHM13_G0033382	RPL7P14	ENSG00000232994.1	processed_pseudogene	no	0.245	32	0.927	0.953	0.914	0.843	0.786	0.927	0.935	0.92	0.967	0.903	0.967	0.92	0.928	0.946	31	30	26	27	25	30	31	28	30	32	31	31	31	25
Promoter	chr2	203533427	203536427	-	CHM13_G0033383	AC023271.1	ENSG00000202059.1	snoRNA	no	0.209	25	0.975	0.978	0.919	0.842	0.952	0.968	0.957	0.965	0.944	0.969	0.962	0.953	0.893	0.917	25	25	24	25	22	25	25	25	25	25	25	25	25	24
Promoter	chr2	203543413	203546413	-	CHM13_G0033384	AC023271.2	ENSG00000228513.1	processed_pseudogene	no	0.121	14	0.954	0.969	0.927	0.901	0.946	0.911	0.924	0.933	0.957	0.972	0.96	0.952	0.971	0.948	13	14	13	13	13	14	14	14	14	14	14	14	14	14
Promoter	chr2	203556143	203559143	-	CHM13_G0033385	RPL23AP36	ENSG00000225124.1	processed_pseudogene	no	0.174	23	0.94	0.973	0.93	0.791	0.955	0.887	0.939	0.968	0.959	0.984	0.972	0.956	0.959	0.964	23	23	23	20	22	23	23	23	23	23	23	23	23	23
Promoter	chr2	203669770	203672770	+	CHM13_G0033386	RPL12P16	ENSG00000204196.5	processed_pseudogene	no	0.293	34	0.957	0.944	0.96	0.881	0.927	0.923	0.927	0.939	0.918	0.979	0.958	0.942	0.945	0.98	33	34	30	33	32	34	34	32	34	33	34	34	33	33
Promoter	chr2	203717957	203720957	+	CHM13_G0033387	MSTRG.3345	ENSG00000119004.16	protein_coding	no	0.769	133	0.271	0.293	0.268	0.261	0.258	0.289	0.205	0.202	0.038	0.305	0.271	0.281	0.282	0.006	131	131	127	127	128	131	131	131	131	133	130	131	133	133
Promoter	chr2	203739035	203742035	+	CHM13_G0033388	RN7SL670P	ENSG00000264041.2	misc_RNA	no	0.273	40	0.842	0.962	0.924	0.876	0.886	0.943	0.821	0.774	0.951	0.976	0.95	0.935	0.979	0.935	40	40	40	38	40	39	40	40	40	40	38	40	36	40
Promoter	chr2	203797327	203800327	-	CHM13_G0033389	MRPL50P2	ENSG00000238285.1	processed_pseudogene	no	0.343	53	0.96	0.958	0.897	0.836	0.935	0.924	0.935	0.927	0.937	0.928	0.832	0.95	0.962	0.981	51	51	51	46	50	51	51	51	51	53	51	51	52	52
Promoter	chr2	203807717	203810717	+	CHM13_G0033390	ABI2	ENSG00000138443.17	protein_coding	no	0.734	143	0.247	0.246	0.22	0.213	0.206	0.252	0.182	0.233	0.097	0.26	0.224	0.237	0.252	0.086	133	137	135	137	133	137	136	136	137	143	137	137	143	139
Promoter	chr2	203810664	203813664	-	CHM13_G0033391	AC080075.1	ENSG00000256458.1	lncRNA	no	0.494	64	0.405	0.477	0.45	0.351	0.376	0.473	0.324	0.331	0.148	0.504	0.184	0.3	0.48	0.141	61	61	58	54	56	61	61	59	61	64	61	61	64	63
Promoter	chr2	204016747	204019747	-	CHM13_G0033392	RAPH1	ENSG00000173166.18	protein_coding	no	0.722	139	0.062	0.092	0.089	0.057	0.048	0.058	0.066	0.058	0.055	0.1	0.081	0.09	0.066	0.036	131	131	130	109	129	131	113	131	131	139	131	131	139	138
Promoter	chr2	204117412	204120412	-	CHM13_G0033393	AC125238.2	ENSG00000233459.1	processed_pseudogene	no	0.252	31	0.866	0.883	0.779	0.758	0.807	0.733	0.835	0.917	0.906	0.855	0.971	0.924	0.706	0.873	31	30	29	25	25	31	31	31	28	31	31	31	31	31
Promoter	chr2	204153844	204156844	-	CHM13_G0033394	AC125238.1	ENSG00000233031.1	processed_pseudogene	no	0.154	18	0.836	0.843	0.822	0.89	0.909	0.906	0.839	0.906	0.871	0.835	0.956	0.916	0.913	0.862	17	15	15	17	16	17	17	17	16	18	17	17	18	18
Promoter	chr2	204185893	204188893	+	CHM13_G0033395	CD28	ENSG00000178562.18	protein_coding	no	0.209	25	0.756	0.543	0.569	0.823	0.676	0.746	0.739	0.726	0.888	0.479	0.967	0.908	0.597	0.924	24	23	22	23	24	24	24	24	24	23	24	24	25	23
Promoter	chr2	204246993	204249993	-	CHM13_G0033396	KRT18P39	ENSG00000224791.1	processed_pseudogene	no	0.207	29	0.911	0.947	0.855	0.877	0.924	0.938	0.867	0.824	0.959	0.876	0.954	0.963	0.882	0.98	28	28	28	28	28	27	28	28	27	29	28	28	29	29
Promoter	chr2	204254888	204257888	-	CHM13_G0033397	NPM1P33	ENSG00000213925.3	processed_pseudogene	no	0.235	34	0.853	0.927	0.89	0.857	0.904	0.88	0.922	0.921	0.955	0.846	0.966	0.928	0.92	0.957	33	32	31	30	31	33	33	33	33	34	33	33	34	34
Promoter	chr2	204261426	204264426	+	CHM13_G0033398	RNU6-474P	ENSG00000206970.1	snRNA	no	0.115	15	0.834	0.876	0.816	0.827	0.905	0.908	0.837	0.831	0.786	0.816	0.929	0.916	0.839	0.839	14	12	13	14	13	14	14	14	14	15	14	14	15	14
Promoter	chr2	204347155	204350155	+	CHM13_G0033399	CTLA4	ENSG00000163599.17	protein_coding	no	0.178	24	0.78	0.798	0.765	0.85	0.812	0.817	0.877	0.826	0.934	0.665	0.95	0.87	0.712	0.974	24	23	17	24	16	22	24	24	20	24	24	23	24	24
Promoter	chr2	204416151	204419151	+	CHM13_G0033400	ICOS	ENSG00000163600.13	protein_coding	no	0.182	22	0.893	0.86	0.648	0.919	0.77	0.868	0.9	0.891	0.946	0.787	0.962	0.909	0.748	0.954	21	21	19	18	19	21	20	21	21	24	21	21	22	22
Promoter	chr2	204545139	204548139	+	CHM13_G0033401	AC009965.2	ENSG00000235951.1	processed_pseudogene	no	0.128	17	0.811	0.863	0.711	0.81	0.832	0.798	0.874	0.848	0.889	0.772	0.847	0.858	0.943	1	17	16	16	16	16	17	17	17	16	16	17	17	16	16
Promoter	chr2	204569865	204572865	+	CHM13_G0033402	AC009965.1	ENSG00000234714.1	lncRNA	no	0.137	14	0.737	0.888	0.737	0.835	0.778	0.758	0.748	0.662	0.864	0.675	0.801	0.848	0.896	0.841	12	13	11	11	12	13	13	12	11	14	13	13	14	14
Promoter	chr2	204716436	204719436	-	CHM13_G0033403	AC009498.1	ENSG00000237271.2	lncRNA	no	0.182	25	0.856	0.891	0.771	0.861	0.761	0.86	0.815	0.826	0.53	0.776	0.93	0.938	0.892	0.647	22	22	18	18	22	22	22	22	22	24	22	20	25	22
Promoter	chr2	204786660	204789660	+	CHM13_G0033404	DSTNP5	ENSG00000236681.1	processed_pseudogene	no	0.26	41	0.853	0.839	0.736	0.827	0.877	0.844	0.89	0.857	0.913	0.722	0.952	0.918	0.755	0.988	40	40	38	39	40	40	40	40	40	40	40	40	41	41
Promoter	chr2	204858880	204861880	+	CHM13_G0033405	AC106901.1	ENSG00000225304.1	processed_pseudogene	no	0.125	16	0.881	0.916	0.71	0.797	0.943	0.886	0.938	0.931	0.925	0.67	0.938	0.928	0.889	0.902	16	16	15	16	16	16	16	16	16	16	16	16	15	16
Promoter	chr2	204953632	204956632	+	CHM13_G0033407	AC016903.2	ENSG00000237843.2	lncRNA	no	0.265	36	0.82	0.888	0.746	0.882	0.731	0.862	0.742	0.811	0.465	0.745	0.931	0.945	0.943	0.422	32	31	32	32	32	32	32	32	32	36	32	31	36	35
Promoter	chr2	204955636	204958636	-	CHM13_G0033406	AC016903.1	ENSG00000236634.1	lncRNA	no	0.286	37	0.784	0.855	0.754	0.874	0.569	0.843	0.701	0.832	0.426	0.678	0.954	0.945	0.945	0.359	34	34	32	34	32	34	34	34	34	37	34	33	37	37
Promoter	chr2	205025273	205028273	+	CHM13_G0033408	PARD3B	ENSG00000116117.18	protein_coding	no	0.589	116	0.105	0.132	0.119	0.111	0.097	0.075	0.101	0.11	0.078	0.136	0.169	0.131	0.114	0.044	107	107	107	107	107	104	107	103	104	116	107	107	116	109
Promoter	chr2	205160468	205163468	-	CHM13_G0033409	AC007736.1	ENSG00000287524.1	lncRNA	no	0.378	34	0.951	0.925	0.874	0.849	0.935	0.938	0.761	0.962	0.223	0.805	0.975	0.958	0.889	0.129	30	32	29	27	28	32	29	30	21	34	32	32	34	34
Promoter	chr2	205735235	205738235	-	CHM13_G0033410	AC008171.1	ENSG00000223890.1	processed_pseudogene	no	0.281	42	0.94	0.932	0.838	0.857	0.921	0.934	0.834	0.938	0.318	0.811	0.976	0.959	0.922	0.25	40	41	40	27	41	41	41	41	41	42	41	41	42	42
Promoter	chr2	206161839	206164839	+	CHM13_G0033411	NRP2	ENSG00000118257.16	protein_coding	no	0.528	94	0.139	0.122	0.117	0.101	0.052	0.186	0.154	0.133	0.124	0.106	0.182	0.166	0.118	0.112	90	90	90	89	89	90	86	90	89	94	89	90	93	92
Promoter	chr2	206245850	206248850	-	CHM13_G0033412	AC007362.1	ENSG00000225216.6	lncRNA	no	0.282	50	0.779	0.679	0.582	0.399	0.648	0.436	0.608	0.575	0.539	0.69	0.431	0.38	0.665	0.561	48	47	48	47	48	48	48	48	48	50	48	48	50	50
Promoter	chr2	206380086	206383086	+	CHM13_G0033413	RN7SKP178	ENSG00000201875.1	misc_RNA	no	0.225	37	0.909	0.914	0.807	0.826	0.965	0.849	0.939	0.95	0.949	0.713	0.966	0.943	0.911	0.99	35	35	35	30	35	35	35	35	35	37	35	35	37	37
Promoter	chr2	206428562	206431562	+	CHM13_G0033414	PPIAP68	ENSG00000213739.3	processed_pseudogene	no	0.272	46	0.687	0.736	0.649	0.737	0.649	0.686	0.694	0.654	0.81	0.65	0.834	0.766	0.58	0.812	45	45	45	45	45	45	45	45	41	48	41	45	46	46
Promoter	chr2	206469034	206472034	+	CHM13_G0033415	AC007679.1	ENSG00000225610.1	lncRNA	no	0.288	39	0.915	0.927	0.9	0.856	0.899	0.873	0.88	0.804	0.916	0.965	0.826	0.904	0.906	0.907	39	39	33	37	34	39	39	39	37	39	39	39	38	38
Promoter	chr2	206489422	206492422	-	CHM13_G0033417	Vault	ENSG00000252485.1	misc_RNA	no	0.314	42	0.947	0.95	0.897	0.838	0.873	0.94	0.939	0.9	0.938	0.969	0.967	0.93	0.97	0.979	42	42	39	40	39	42	42	42	42	43	42	42	41	36
Promoter	chr2	206505035	206508035	+	CHM13_G0033418	Y_RNA	ENSG00000207386.1	misc_RNA	no	0.321	39	0.872	0.953	0.916	0.876	0.956	0.886	0.851	0.852	0.913	0.984	0.923	0.925	0.94	0.957	39	39	38	37	38	39	39	38	39	39	39	39	36	38
Promoter	chr2	206519868	206522868	+	CHM13_G0033419	RPL27P8	ENSG00000237041.1	processed_pseudogene	no	0.354	47	0.88	0.942	0.911	0.865	0.872	0.933	0.777	0.808	0.925	0.983	0.929	0.908	0.934	0.981	46	46	46	45	46	46	46	46	46	48	46	46	47	46
Promoter	chr2	206563993	206566993	+	CHM13_G0033420	AC007383.1	ENSG00000227946.1	lncRNA	no	0.385	50	0.275	0.369	0.339	0.159	0.265	0.288	0.257	0.291	0.262	0.332	0.315	0.285	0.344	0.266	48	48	40	45	44	48	45	47	48	49	48	48	49	49
Promoter	chr2	206567692	206570692	-	CHM13_G0033416	INO80D	ENSG00000114933.16	protein_coding	no	0.464	59	0.323	0.344	0.307	0.184	0.309	0.312	0.266	0.305	0.073	0.406	0.301	0.324	0.309	0.047	58	59	57	47	57	57	57	57	59	61	58	59	60	60
Promoter	chr2	206594939	206597939	+	CHM13_G0033422	AC007383.2	ENSG00000231955.1	lncRNA	no	0.215	27	0.945	0.966	0.938	0.866	0.932	0.945	0.937	0.963	0.932	0.969	0.947	0.943	0.91	0.92	26	25	23	25	26	26	26	25	26	27	26	26	27	26
Promoter	chr2	206597893	206600893	-	CHM13_G0033423	GCSHP3	ENSG00000237580.1	processed_pseudogene	no	0.346	53	0.962	0.968	0.956	0.914	0.96	0.955	0.922	0.945	0.634	0.988	0.95	0.954	0.984	0.612	52	52	52	50	52	52	52	51	52	53	50	52	53	52
Promoter	chr2	206638977	206641977	+	CHM13_G0033424	EEF1B2	ENSG00000114942.14	protein_coding	no	0.74	129	0.182	0.252	0.221	0.201	0.182	0.195	0.147	0.189	0.053	0.264	0.221	0.208	0.233	0.049	129	126	128	127	128	128	129	129	129	129	121	129	127	128
Promoter	chr2	206640236	206643236	+	CHM13_G0033425	AC007383.3	ENSG00000277502.1	misc_RNA	no	0.741	136	0.032	0.059	0.02	0.055	0.021	0.021	0.027	0.018	0.029	0.044	0.05	0.042	0.023	0.019	132	130	131	132	132	130	132	132	132	136	124	132	131	135
Promoter	chr2	206641234	206644234	+	CHM13_G0033426	snoZ196	ENSG00000281780.1	snoRNA	no	0.659	114	0.15	0.175	0.129	0.176	0.143	0.143	0.148	0.132	0.15	0.166	0.177	0.174	0.147	0.161	110	110	109	110	110	109	110	110	109	114	110	110	110	113
Promoter	chr2	206641271	206644271	+	CHM13_G0033427	SNORD51	ENSG00000207047.2	snoRNA	no	0.651	111	0.154	0.18	0.132	0.181	0.147	0.146	0.152	0.135	0.154	0.169	0.181	0.179	0.151	0.165	107	107	106	107	107	106	107	107	106	111	107	107	107	110
Promoter	chr2	206641510	206644510	-	CHM13_G0033421	NDUFS1	ENSG00000023228.14	protein_coding	no	0.596	93	0.201	0.244	0.185	0.248	0.199	0.204	0.209	0.187	0.216	0.203	0.244	0.244	0.206	0.223	89	89	89	89	89	88	89	89	88	93	89	89	89	92
Promoter	chr2	206641621	206644621	+	CHM13_G0033428	SNORA41	ENSG00000207406.1	snoRNA	no	0.55	83	0.222	0.27	0.205	0.275	0.221	0.227	0.232	0.208	0.24	0.222	0.27	0.271	0.229	0.244	80	80	80	80	80	79	80	80	79	84	80	80	80	84
Promoter	chr2	206682949	206685949	+	CHM13_G0033430	GPR1-AS	ENSG00000279220.4	lncRNA	no	0.393	64	0.886	0.917	0.843	0.835	0.822	0.824	0.634	0.893	0.122	0.88	0.957	0.934	0.95	0.087	61	61	61	61	61	61	61	61	61	64	61	61	64	64
Promoter	chr2	206699450	206702450	-	CHM13_G0033429	GPR1	ENSG00000183671.12	protein_coding	no	0.24	27	0.763	0.599	0.63	0.836	0.621	0.628	0.757	0.68	0.872	0.608	0.87	0.637	0.616	0.69	27	27	27	26	25	27	27	27	27	28	27	27	27	27
Promoter	chr2	206700718	206703718	+	CHM13_G0033431	RN7SKP200	ENSG00000222496.1	misc_RNA	no	0.164	19	0.821	0.781	0.706	0.897	0.844	0.772	0.875	0.888	0.944	0.692	0.925	0.842	0.825	0.804	18	18	18	18	16	18	18	18	18	21	18	18	19	19
Promoter	chr2	206718275	206721275	-	CHM13_G0033432	ATP5POP1	ENSG00000159186.4	processed_pseudogene	no	0.203	32	0.838	0.89	0.773	0.827	0.899	0.803	0.89	0.858	0.924	0.76	0.909	0.881	0.695	0.923	32	32	30	32	30	32	32	32	32	35	32	32	32	32
Promoter	chr2	206741338	206744338	-	CHM13_G0033433	HMGN1P6	ENSG00000224070.1	processed_pseudogene	no	0.294	44	0.477	0.478	0.504	0.562	0.481	0.519	0.589	0.473	0.933	0.452	0.58	0.56	0.483	0.958	43	42	43	41	42	43	43	43	41	46	38	42	44	44
Promoter	chr2	206741634	206744634	-	CHM13_G0033434	RN7SKP260	ENSG00000252716.1	misc_RNA	no	0.305	47	0.482	0.488	0.509	0.567	0.477	0.519	0.598	0.489	0.933	0.474	0.585	0.556	0.503	0.961	44	43	44	43	43	44	44	44	42	49	39	43	47	47
Promoter	chr2	206754080	206757080	+	CHM13_G0033435	ZDBF2	ENSG00000204186.10	protein_coding	no	0.702	125	0.132	0.139	0.164	0.116	0.116	0.167	0.113	0.108	0.105	0.197	0.097	0.121	0.095	0.107	122	122	122	122	120	119	122	120	122	125	115	121	124	122
Promoter	chr2	206892502	206895502	-	CHM13_G0033436	ACER2P1	ENSG00000180105.11	processed_pseudogene	no	0.312	41	0.861	0.905	0.811	0.849	0.878	0.782	0.769	0.889	0.393	0.815	0.937	0.913	0.87	0.443	39	39	35	35	37	32	39	39	35	41	39	39	41	41
Promoter	chr2	206901823	206904823	-	CHM13_G0033437	HNRNPA1P51	ENSG00000234491.1	processed_pseudogene	no	0.213	29	0.913	0.885	0.773	0.873	0.893	0.759	0.913	0.908	0.955	0.785	0.9	0.946	0.881	0.969	28	28	27	27	27	28	28	28	28	29	26	28	28	29
Promoter	chr2	206923136	206926136	+	CHM13_G0033438	ADAM23	ENSG00000114948.13	protein_coding	no	0.726	159	0.092	0.084	0.068	0.098	0.072	0.099	0.133	0.085	0.077	0.112	0.1	0.151	0.064	0.073	153	154	150	117	150	154	96	154	154	153	154	154	159	159
Promoter	chr2	207091409	207094409	-	CHM13_G0033439	AC010731.1	ENSG00000228577.1	lncRNA	no	0.244	25	0.834	0.797	0.683	0.84	0.536	0.8	0.842	0.881	0.826	0.65	0.898	0.767	0.845	0.877	22	21	19	22	19	20	23	22	23	25	22	23	25	25
Promoter	chr2	207119678	207122678	+	CHM13_G0033440	AC010731.2	ENSG00000231653.1	lncRNA	no	0.164	18	0.772	0.821	0.82	0.779	0.9	0.725	0.801	0.812	0.919	0.676	0.956	0.899	0.967	0.968	18	18	14	17	14	14	17	18	15	19	18	18	18	18
Promoter	chr2	207122020	207125020	+	CHM13_G0033441	FAM237A	ENSG00000235118.8	protein_coding	no	0.467	89	0.206	0.315	0.465	0.203	0.208	0.243	0.193	0.204	0.193	0.408	0.311	0.218	0.314	0.294	87	87	85	84	86	86	86	87	86	90	87	87	89	49
Promoter	chr2	207168960	207171960	-	CHM13_G0033443	VPS26CP1	ENSG00000213083.3	processed_pseudogene	no	0.173	15	0.629	0.802	0.712	0.739	0.794	0.619	0.8	0.608	0.944	0.594	0.935	0.859	0.833	0.968	13	11	9	10	11	12	13	13	13	16	13	12	15	15
Promoter	chr2	207182784	207185784	-	CHM13_G0033444	Y_RNA	ENSG00000207319.1	misc_RNA	no	0.188	23	0.733	0.835	0.636	0.858	0.796	0.61	0.833	0.728	0.936	0.63	0.927	0.838	0.801	0.963	21	20	20	19	20	19	21	21	17	23	21	21	23	23
Promoter	chr2	207203180	207206180	-	CHM13_G0033442	DYTN	ENSG00000232125.5	protein_coding	no	0.148	15	0.681	0.695	0.699	0.821	0.748	0.723	0.756	0.698	0.877	0.714	0.784	0.795	0.781	0.914	15	15	13	10	13	15	15	15	15	18	15	15	13	13
Promoter	chr2	207244969	207247969	+	CHM13_G0033446	FASTKD2	ENSG00000118246.14	protein_coding	no	0.379	59	0.183	0.208	0.182	0.144	0.165	0.171	0.162	0.172	0.138	0.182	0.208	0.175	0.19	0.13	54	56	56	56	55	55	56	54	55	60	53	56	59	59
Promoter	chr2	207246941	207249941	-	CHM13_G0033445	MDH1B	ENSG00000138400.13	protein_coding	no	0.538	79	0.136	0.149	0.121	0.112	0.118	0.132	0.105	0.116	0.071	0.141	0.067	0.07	0.133	0.053	74	76	76	76	76	76	76	74	76	80	69	76	79	79
Promoter	chr2	207262853	207265853	+	CHM13_G0033447	MIR3130-2	ENSG00000263468.1	miRNA	no	0.181	24	0.818	0.872	0.899	0.702	0.885	0.818	0.892	0.875	0.892	0.962	0.889	0.842	0.958	0.885	23	21	22	21	22	23	23	23	20	25	23	23	22	13
Promoter	chr2	207264928	207267928	-	CHM13_G0033448	MIR3130-1	ENSG00000283469.1	miRNA	no	0.145	21	0.868	0.904	0.85	0.828	0.847	0.822	0.895	0.855	0.905	0.891	0.903	0.871	0.873	0.882	21	17	19	19	19	21	21	21	15	22	21	21	20	17
Promoter	chr2	207277940	207280940	+	CHM13_G0033449	AC008269.1	ENSG00000229321.2	lncRNA	no	0.22	31	0.884	0.894	0.88	0.805	0.801	0.866	0.897	0.845	0.927	0.921	0.884	0.822	0.909	0.957	31	31	27	27	28	31	31	31	31	31	31	31	30	30
Promoter	chr2	207303897	207306897	-	CHM13_G0033450	AC008269.2	ENSG00000260171.1	lncRNA	no	0.234	27	0.859	0.927	0.838	0.812	0.739	0.788	0.728	0.634	0.9	0.823	0.973	0.911	0.937	0.797	26	27	23	25	26	26	27	26	27	27	27	27	27	27
Promoter	chr2	207419230	207422230	+	CHM13_G0033451	CPO	ENSG00000144410.5	protein_coding	no	0.158	19	0.778	0.77	0.548	0.873	0.855	0.773	0.697	0.764	0.82	0.566	0.779	0.859	0.741	0.872	19	19	19	19	19	19	19	19	19	20	19	19	19	19
Promoter	chr2	207591788	207594788	-	CHM13_G0033453	MIR2355	ENSG00000253008.2	miRNA	no	0.194	28	0.801	0.79	0.822	0.856	0.894	0.874	0.876	0.917	0.896	0.858	0.821	0.531	0.66	0.983	27	27	26	26	27	27	27	27	26	30	27	27	28	27
Promoter	chr2	207603760	207606760	-	CHM13_G0033454	KLF7-IT1	ENSG00000237892.1	lncRNA	no	0.286	50	0.897	0.91	0.857	0.748	0.811	0.915	0.91	0.888	0.95	0.83	0.838	0.683	0.842	0.985	49	47	49	49	49	49	49	49	48	50	49	49	46	50
Promoter	chr2	207645809	207648809	+	CHM13_G0033455	MYOSLID	ENSG00000229647.2	lncRNA	no	0.591	124	0.006	0.011	0.03	0.009	0.005	0.013	0.007	0.002	0.024	0.038	0.025	0.004	0.004	0.003	120	120	120	119	119	120	120	111	119	124	120	111	124	123
Promoter	chr2	207646089	207649089	+	CHM13_G0033456	MIR7845	ENSG00000277590.1	miRNA	no	0.637	149	0.007	0.01	0.024	0.007	0.005	0.011	0.011	0.004	0.025	0.036	0.028	0.004	0.003	0.002	143	140	143	142	142	143	143	134	142	150	143	134	149	148
Promoter	chr2	207648941	207651941	-	CHM13_G0033452	KLF7	ENSG00000118263.15	protein_coding	no	0.467	62	0.275	0.311	0.229	0.192	0.174	0.244	0.197	0.302	0.051	0.258	0.19	0.19	0.239	0.024	61	43	60	59	59	60	61	50	61	64	61	61	63	63
Promoter	chr2	207653329	207656329	+	CHM13_G0033457	AC007879.1	ENSG00000224342.1	lncRNA	no	0.137	14	0.856	0.922	0.737	0.857	0.844	0.844	0.862	0.832	0.94	0.86	0.958	0.913	0.945	0.964	13	12	12	12	12	13	13	13	13	15	12	13	14	14
Promoter	chr2	207697222	207700222	+	CHM13_G0033459	AC007879.5	ENSG00000286568.1	lncRNA	no	0.149	15	0.729	0.869	0.672	0.721	0.507	0.732	0.825	0.704	0.859	0.731	0.925	0.863	0.907	0.987	13	14	13	13	12	13	13	14	14	15	14	14	15	15
Promoter	chr2	207706638	207709638	+	CHM13_G0033460	AC007879.2	ENSG00000225916.1	lncRNA	no	0.226	34	0.693	0.714	0.631	0.326	0.508	0.661	0.578	0.465	0.626	0.399	0.507	0.398	0.811	0.917	34	34	34	34	31	34	34	34	33	34	34	34	34	34
Promoter	chr2	207717755	207720755	-	CHM13_G0033458	AC007879.3	ENSG00000234902.6	lncRNA	no	0.123	18	0.889	0.897	0.762	0.804	0.854	0.799	0.905	0.884	0.92	0.91	0.935	0.911	0.889	0.98	17	17	16	17	17	17	17	17	17	18	17	17	15	17
Promoter	chr2	207719562	207722562	-	CHM13_G0033461	AC007879.4	ENSG00000240440.1	lncRNA	no	0.167	28	0.708	0.628	0.689	0.82	0.473	0.766	0.658	0.611	0.898	0.739	0.921	0.871	0.729	0.977	28	28	28	28	28	28	28	28	27	28	28	28	24	27
Promoter	chr2	207740143	207743143	+	CHM13_G0033463	LINC01802	ENSG00000225064.1	lncRNA	no	0.121	18	0.681	0.762	0.663	0.849	0.633	0.726	0.512	0.402	0.943	0.717	0.545	0.488	0.771	0.852	18	17	18	18	18	18	18	18	18	21	17	18	18	16
Promoter	chr2	207751123	207754123	-	CHM13_G0033464	MIR1302-4	ENSG00000221628.1	miRNA	no	0.144	17	0.842	0.931	0.821	0.869	0.742	0.801	0.884	0.833	0.946	0.912	0.945	0.945	0.96	0.922	17	17	13	17	15	17	17	17	17	17	17	17	17	17
Promoter	chr2	208001232	208004232	+	CHM13_G0033465	CREB1	ENSG00000118260.15	protein_coding	no	0.648	145	0.175	0.118	0.088	0.129	0.133	0.192	0.146	0.164	0.029	0.139	0.223	0.186	0.114	0.007	136	134	135	136	130	136	136	136	131	145	136	136	133	138
Promoter	chr2	208003291	208006291	-	CHM13_G0033462	AC009226.1	ENSG00000223725.6	lncRNA	no	0.911	221	0.062	0.071	0.039	0.077	0.047	0.053	0.049	0.057	0.018	0.085	0.129	0.171	0.058	0.005	208	207	208	208	205	208	190	207	208	222	203	208	221	206
Promoter	chr2	208099495	208102495	-	CHM13_G0033466	METTL21A	ENSG00000144401.14	protein_coding	no	0.655	151	0.106	0.094	0.088	0.111	0.117	0.154	0.085	0.083	0.056	0.09	0.191	0.128	0.105	0	149	148	149	147	147	149	148	149	149	152	148	149	151	131
Promoter	chr2	208126352	208129352	+	CHM13_G0033467	RPS29P9	ENSG00000223433.1	processed_pseudogene	no	0.356	52	0.918	0.947	0.907	0.877	0.876	0.923	0.857	0.918	0.495	0.934	0.893	0.95	0.953	0.576	52	52	51	49	52	52	52	52	52	53	52	52	52	51
Promoter	chr2	208133946	208136946	+	CHM13_G0033468	LINC01857	ENSG00000224137.1	lncRNA	no	0.302	53	0.91	0.92	0.884	0.873	0.918	0.9	0.912	0.9	0.933	0.891	0.964	0.928	0.928	0.991	52	52	52	47	52	52	52	52	52	54	52	52	53	53
Promoter	chr2	208153589	208156589	+	CHM13_G0033470	PPP1R14BP2	ENSG00000213082.3	processed_pseudogene	no	0.56	100	0.456	0.563	0.472	0.729	0.462	0.415	0.39	0.452	0.181	0.703	0.466	0.523	0.537	0.15	97	94	96	94	96	97	94	97	97	103	97	97	100	100
Promoter	chr2	208154639	208157639	-	CHM13_G0033469	RNU6-664P	ENSG00000199251.1	snRNA	no	0.654	109	0.5	0.606	0.5	0.76	0.467	0.465	0.424	0.478	0.17	0.715	0.512	0.562	0.578	0.143	105	104	103	101	99	105	102	103	105	111	105	105	109	109
Promoter	chr2	208159960	208162960	+	CHM13_G0033471	Y_RNA	ENSG00000200764.1	misc_RNA	no	0.376	61	0.931	0.936	0.832	0.875	0.782	0.906	0.896	0.925	0.915	0.902	0.921	0.88	0.948	0.993	61	61	60	60	60	61	61	61	61	61	61	61	60	61
Promoter	chr2	208183240	208186240	+	CHM13_G0033472	CCNYL1	ENSG00000163249.13	protein_coding	no	0.69	142	0.212	0.272	0.228	0.265	0.206	0.204	0.207	0.177	0.101	0.307	0.23	0.259	0.278	0.09	138	138	138	121	138	138	126	138	138	142	135	138	140	142
Promoter	chr2	208226518	208229518	+	CHM13_G0033474	MIR4775	ENSG00000284079.1	miRNA	no	0.235	30	0.962	0.963	0.912	0.885	0.929	0.934	0.943	0.941	0.94	0.985	0.901	0.843	0.987	0.983	30	30	24	26	25	30	30	30	30	30	30	30	30	30
Promoter	chr2	208228147	208231147	-	CHM13_G0033473	AC096772.1	ENSG00000272851.1	lncRNA	no	0.179	19	0.958	0.944	0.903	0.957	0.928	0.926	0.844	0.921	0.692	0.923	0.788	0.878	0.947	0.736	18	18	15	16	17	18	18	18	18	19	17	18	19	19
Promoter	chr2	208243616	208246616	-	CHM13_G0033475	FZD5	ENSG00000163251.4	protein_coding	no	0.729	176	0.225	0.153	0.185	0.096	0.149	0.067	0.142	0.16	0.022	0.146	0.205	0.221	0.129	0.001	164	164	163	162	164	164	154	164	164	176	164	164	176	175
Promoter	chr2	208343642	208346642	-	CHM13_G0033477	AC083900.1	ENSG00000225111.1	lncRNA	no	0.125	15	0.798	0.913	0.907	0.709	0.797	0.678	0.854	0.943	0.877	0.886	0.881	0.932	0.632	0.95	15	14	14	14	14	15	15	15	15	16	15	15	15	14
Promoter	chr2	208493491	208496491	-	CHM13_G0033478	RNU6-360P	ENSG00000212246.1	snRNA	no	0.13	13	0.944	0.947	0.911	0.858	0.582	0.939	0.884	0.872	0.949	0.88	0.887	0.837	0.905	0.969	13	9	12	13	12	13	13	13	13	13	11	13	12	13
Promoter	chr2	208499292	208502292	-	CHM13_G0033476	PLEKHM3	ENSG00000178385.15	protein_coding	no	0.44	76	0.417	0.393	0.392	0.392	0.341	0.446	0.387	0.333	0.307	0.36	0.343	0.401	0.395	0.291	74	74	74	71	74	74	74	71	74	75	74	74	76	74
Promoter	chr2	208505718	208508718	-	CHM13_G0033479	RPL9P14	ENSG00000185078.3	processed_pseudogene	no	0.209	28	0.7	0.803	0.678	0.894	0.673	0.733	0.831	0.563	0.907	0.722	0.873	0.669	0.742	0.945	27	27	27	25	27	27	27	27	27	27	27	27	28	27
Promoter	chr2	208527672	208530672	-	CHM13_G0033480	RNA5SP116	ENSG00000251941.1	rRNA_pseudogene	no	0.205	17	0.848	0.919	0.889	0.769	0.752	0.837	0.875	0.835	0.946	0.846	0.633	0.899	0.713	0.959	16	16	15	15	15	16	16	15	16	17	16	16	17	17
Promoter	chr2	208531160	208534160	-	CHM13_G0033481	RPL12P17	ENSG00000224839.1	processed_pseudogene	no	0.196	27	0.864	0.881	0.84	0.773	0.856	0.795	0.881	0.85	0.898	0.841	0.895	0.87	0.957	0.977	27	27	25	22	26	27	27	27	27	25	27	27	27	25
Promoter	chr2	208592040	208595040	-	CHM13_G0033482	CRYGEP	ENSG00000229150.1	transcribed_unprocessed_pseudogene	no	0.48	71	0.41	0.554	0.593	0.338	0.248	0.464	0.278	0.272	0.149	0.547	0.523	0.45	0.638	0.151	69	69	68	69	66	68	68	69	68	75	69	69	70	71
Promoter	chr2	208604041	208607041	-	CHM13_G0033483	CRYGD	ENSG00000118231.5	protein_coding	no	0.566	76	0.4	0.305	0.47	0.706	0.356	0.433	0.374	0.364	0.244	0.262	0.357	0.388	0.243	0.258	74	74	70	70	70	73	74	74	74	76	71	74	75	76
Promoter	chr2	208609346	208612346	-	CHM13_G0033484	CRYGC	ENSG00000163254.5	protein_coding	no	0.353	51	0.864	0.942	0.794	0.827	0.736	0.869	0.856	0.702	0.937	0.859	0.941	0.908	0.945	0.956	49	49	49	49	49	49	49	49	45	51	49	49	50	49
Promoter	chr2	208617215	208620215	-	CHM13_G0033485	AC093698.1	ENSG00000224529.1	processed_pseudogene	no	0.342	56	0.928	0.918	0.853	0.865	0.829	0.909	0.867	0.955	0.604	0.852	0.95	0.95	0.908	0.651	56	56	54	53	54	56	56	56	55	56	56	56	56	56
Promoter	chr2	208625633	208628633	-	CHM13_G0033486	CRYGB	ENSG00000182187.4	protein_coding	no	0.217	35	0.876	0.894	0.732	0.794	0.869	0.891	0.86	0.876	0.896	0.742	0.951	0.915	0.94	0.983	34	34	33	32	33	34	34	34	34	37	34	34	34	35
Promoter	chr2	208643075	208646075	-	CHM13_G0033487	CRYGA	ENSG00000168582.5	protein_coding	no	0.237	28	0.825	0.898	0.777	0.835	0.69	0.808	0.87	0.809	0.914	0.723	0.735	0.818	0.921	0.951	26	26	25	23	24	25	26	26	26	28	25	26	28	28
Promoter	chr2	208669630	208672630	-	CHM13_G0033488	C2orf80	ENSG00000188674.11	protein_coding	no	0.234	32	0.849	0.958	0.857	0.798	0.809	0.912	0.905	0.9	0.953	0.862	0.575	0.676	0.942	0.922	32	32	30	30	29	32	32	32	32	32	31	32	32	32
Promoter	chr2	208685407	208688407	+	CHM13_G0033489	RPSAP27	ENSG00000233869.1	processed_pseudogene	no	0.315	47	0.9	0.954	0.852	0.863	0.856	0.889	0.762	0.946	0.337	0.842	0.976	0.943	0.822	0.326	44	46	46	39	46	46	46	45	46	47	46	46	47	47
Promoter	chr2	208701894	208704894	-	CHM13_G0033490	TPT1P2	ENSG00000228111.1	processed_pseudogene	no	0.196	24	0.921	0.935	0.902	0.913	0.779	0.932	0.917	0.941	0.943	0.896	0.969	0.88	0.894	0.946	23	23	23	23	22	23	23	23	23	24	23	23	24	23
Promoter	chr2	208732541	208735541	+	CHM13_G0033492	IDH1-AS1	ENSG00000231908.1	lncRNA	no	0.526	99	0.023	0.036	0.036	0.047	0.035	0.012	0.033	0.028	0.042	0.063	0.044	0.029	0.041	0.042	93	93	87	90	88	93	93	93	93	99	90	93	99	99
Promoter	chr2	208743287	208746287	+	CHM13_G0033493	MSTRG.3359	ENSG00000115020.17	protein_coding	no	0.502	79	0.255	0.278	0.176	0.227	0.176	0.294	0.224	0.226	0.167	0.273	0.233	0.245	0.258	0.132	71	70	62	66	64	71	71	71	69	79	69	71	79	79
Promoter	chr2	208745365	208748365	-	CHM13_G0033491	IDH1	ENSG00000138413.14	protein_coding	no	0.588	101	0.28	0.326	0.296	0.083	0.132	0.312	0.2	0.254	0.064	0.312	0.34	0.293	0.274	0.032	93	93	92	90	92	93	93	93	93	101	89	92	101	101
Promoter	chr2	208749251	208752251	-	CHM13_G0033494	MYL6BP1	ENSG00000228380.1	processed_pseudogene	no	0.308	43	0.968	0.973	0.948	0.827	0.938	0.954	0.93	0.954	0.947	0.981	0.956	0.943	0.892	0.979	40	41	39	33	39	40	41	39	41	43	37	41	43	43
Promoter	chr2	208837023	208840023	+	CHM13_G0033495	PTH2R	ENSG00000144407.9	protein_coding	no	0.293	35	0.9	0.868	0.888	0.79	0.871	0.805	0.67	0.825	0.092	0.96	0.678	0.873	0.528	0.069	34	33	33	33	31	33	33	34	32	35	33	32	35	35
Promoter	chr2	208840679	208843679	-	CHM13_G0033496	ARPC1BP1	ENSG00000213081.3	processed_pseudogene	no	0.212	28	0.884	0.908	0.869	0.849	0.852	0.893	0.687	0.893	0.286	0.896	0.709	0.893	0.846	0.196	26	25	24	25	24	26	26	26	26	28	26	26	28	28
Promoter	chr2	208945925	208948925	-	CHM13_G0033497	H3P9	ENSG00000227430.1	processed_pseudogene	no	0.186	20	0.635	0.718	0.576	0.548	0.489	0.533	0.536	0.351	0.909	0.605	0.89	0.777	0.687	0.948	19	19	18	14	18	19	19	19	19	19	19	19	20	20
Promoter	chr2	208947148	208950148	+	CHM13_G0033498	AC019185.1	ENSG00000231896.1	lncRNA	no	0.137	14	0.709	0.772	0.625	0.708	0.731	0.603	0.66	0.557	0.912	0.614	0.9	0.868	0.684	0.972	13	13	12	10	12	13	13	13	13	13	13	13	14	14
Promoter	chr2	208994187	208997187	+	CHM13_G0033499	AC019185.2	ENSG00000232409.1	processed_pseudogene	no	0.074	10	0.846	0.856	0.609	0.818	0.878	0.746	0.807	0.845	0.785	0.609	0.984	0.92	0.899	0.728	10	10	8	10	10	10	10	10	8	10	10	10	10	10
Promoter	chr2	209363115	209366115	+	CHM13_G0033500	AC109824.1	ENSG00000287662.1	lncRNA	no	0.158	17	0.635	0.856	0.684	0.866	0.481	0.628	0.73	0.575	0.798	0.566	0.923	0.882	0.763	0.788	17	17	15	15	15	16	17	17	16	17	17	17	17	17
Promoter	chr2	209400027	209403027	-	CHM13_G0033501	RNA5SP117	ENSG00000202164.1	rRNA_pseudogene	no	0.13	11	0.717	0.807	0.557	0.867	0.873	0.609	0.872	0.758	0.904	0.422	0.944	0.894	0.849	0.906	11	11	9	10	9	11	10	10	11	12	11	8	11	11
Promoter	chr2	209553512	209556512	-	CHM13_G0033502	HSPA8P6	ENSG00000235864.1	processed_pseudogene	no	0.079	8	0.814	0.855	0.713	0.896	0.893	0.628	0.918	0.88	0.875	0.786	0.932	0.931	0.798	0.911	8	8	6	8	6	8	8	7	8	9	8	7	8	8
Promoter	chr2	209622605	209625605	+	CHM13_G0033503	CRYGFP	ENSG00000232799.1	unprocessed_pseudogene	no	0.414	41	0.817	0.91	0.818	0.81	0.868	0.813	0.683	0.829	0.229	0.854	0.948	0.929	0.905	0.201	39	40	29	37	38	38	37	38	40	42	40	39	41	41
Promoter	chr2	209656167	209659167	+	CHM13_G0033504	MEAF6P1	ENSG00000240286.1	processed_pseudogene	no	0.18	19	0.715	0.852	0.713	0.853	0.636	0.689	0.822	0.786	0.779	0.654	0.908	0.724	0.84	0.708	17	19	18	16	17	18	19	18	17	18	19	19	18	18
Promoter	chr2	209656329	209659329	+	CHM13_G0033505	PKP4P1	ENSG00000229670.2	unprocessed_pseudogene	no	0.204	22	0.727	0.86	0.716	0.853	0.653	0.692	0.833	0.795	0.764	0.66	0.92	0.739	0.863	0.631	20	22	21	19	20	21	22	21	18	21	22	22	21	21
Promoter	chr2	209866705	209869705	-	CHM13_G0033506	AC016743.1	ENSG00000286249.1	lncRNA	no	0.437	70	0.894	0.889	0.814	0.853	0.848	0.775	0.784	0.864	0.254	0.86	0.819	0.887	0.909	0.265	69	69	68	65	67	69	69	69	67	71	66	68	70	70
Promoter	chr2	209901747	209904747	+	CHM13_G0033507	MAP2	ENSG00000078018.20	protein_coding	no	0.485	94	0.118	0.139	0.118	0.114	0.046	0.134	0.094	0.081	0.069	0.193	0.09	0.132	0.139	0.058	89	89	88	88	89	89	89	89	89	95	87	89	94	94
Promoter	chr2	210201634	210204634	-	CHM13_G0033508	RNA5SP118	ENSG00000222317.1	rRNA_pseudogene	no	0.179	19	0.858	0.907	0.741	0.874	0.806	0.678	0.909	0.922	0.931	0.602	0.721	0.95	0.729	0.979	17	18	17	18	17	18	18	18	18	19	18	17	17	19
Promoter	chr2	210249470	210252470	+	CHM13_G0033509	UNC80	ENSG00000144406.19	protein_coding	no	0.508	87	0.124	0.173	0.297	0.11	0.133	0.162	0.106	0.08	0.065	0.232	0.154	0.156	0.134	0.116	80	77	80	75	82	81	78	76	79	87	81	77	83	87
Promoter	chr2	210286439	210289439	+	CHM13_G0033510	SNAI1P1	ENSG00000237194.1	processed_pseudogene	no	0.508	70	0.961	0.939	0.899	0.908	0.935	0.902	0.761	0.961	0.258	0.922	0.926	0.948	0.951	0.243	70	70	54	64	66	70	70	69	70	71	69	69	70	70
Promoter	chr2	210480772	210483772	+	CHM13_G0033511	RPE	ENSG00000197713.15	protein_coding	no	0.47	100	0.394	0.409	0.408	0.363	0.413	0.398	0.387	0.401	0.263	0.417	0.413	0.393	0.234	0.291	94	94	91	94	89	94	87	94	94	100	94	94	77	100
Promoter	chr2	210506626	210509626	+	CHM13_G0033513	AC007038.1	ENSG00000272807.1	lncRNA	no	0.308	29	0.966	0.968	0.948	0.813	0.896	0.936	0.871	0.94	0.634	0.967	0.88	0.944	0.993	0.603	28	29	26	23	24	29	29	29	29	29	28	29	29	29
Promoter	chr2	210508779	210511779	+	CHM13_G0033514	KANSL1L-AS1	ENSG00000229127.2	lncRNA	no	0.183	14	0.745	0.952	0.867	0.872	0.675	0.877	0.742	0.809	0.602	0.901	0.732	0.858	0.956	0.436	13	13	8	11	8	13	13	12	13	15	13	13	14	13
Promoter	chr2	210566420	210569420	+	CHM13_G0033515	RPL6P6	ENSG00000231063.1	processed_pseudogene	no	0.131	11	0.899	0.846	0.861	0.848	0.807	0.88	0.863	0.859	0.923	0.846	0.948	0.945	0.947	0.934	11	9	9	10	11	11	10	11	11	11	11	11	11	11
Promoter	chr2	210649718	210652718	+	CHM13_G0033516	AC006994.1	ENSG00000279317.2	lncRNA	no	0.772	135	0.021	0.034	0.004	0.029	0.018	0.012	0.009	0.008	0.02	0.066	0.072	0.028	0.036	0.003	126	126	122	123	120	122	118	127	125	135	126	123	134	128
Promoter	chr2	210651610	210654610	-	CHM13_G0033512	KANSL1L	ENSG00000144445.17	protein_coding	no	0.788	136	0.138	0.165	0.151	0.112	0.122	0.136	0.107	0.141	0.03	0.172	0.168	0.158	0.177	0.009	129	130	129	127	121	126	124	129	130	136	123	125	134	127
Promoter	chr2	210705649	210708649	-	CHM13_G0033517	ACADL	ENSG00000115361.8	protein_coding	no	0.602	87	0.189	0.214	0.267	0.172	0.131	0.126	0.13	0.139	0.096	0.247	0.228	0.214	0.201	0.069	82	82	69	81	80	82	82	82	80	87	78	82	87	87
Promoter	chr2	210744166	210747166	+	CHM13_G0033518	Y_RNA	ENSG00000199203.1	misc_RNA	no	0.099	13	0.719	0.826	0.557	0.843	0.868	0.782	0.882	0.877	0.926	0.6	0.956	0.933	0.827	0.951	14	13	13	12	13	13	14	13	14	14	14	14	14	14
Promoter	chr2	210795401	210798401	-	CHM13_G0033519	MYL1	ENSG00000168530.16	protein_coding	no	0.156	14	0.759	0.865	0.754	0.887	0.824	0.744	0.725	0.825	0.56	0.732	0.948	0.926	0.749	0.361	13	14	12	11	14	14	13	13	14	14	14	14	14	14
Promoter	chr2	210802985	210805985	+	CHM13_G0033520	LANCL1-AS1	ENSG00000234281.5	lncRNA	no	0.232	27	0.716	0.852	0.712	0.781	0.794	0.696	0.818	0.724	0.735	0.656	0.939	0.844	0.858	0.786	27	27	26	24	26	27	27	27	25	27	26	27	27	21
Promoter	chr2	210955978	210958978	+	CHM13_G0033522	CPS1	ENSG00000021826.17	protein_coding	no	0.492	64	0.148	0.182	0.136	0.172	0.053	0.164	0.105	0.113	0.065	0.207	0.123	0.069	0.147	0.06	59	59	54	54	54	59	59	59	59	65	58	58	64	64
Promoter	chr2	210957949	210960949	-	CHM13_G0033521	LANCL1	ENSG00000115365.12	protein_coding	no	0.163	17	0.909	0.929	0.835	0.699	0.836	0.873	0.758	0.852	0.686	0.975	0.881	0.871	0.759	0.718	17	17	11	12	12	15	17	17	17	20	17	17	16	17
Promoter	chr2	211095805	211098805	+	CHM13_G0033523	CPS1-IT1	ENSG00000280837.1	lncRNA	no	0.14	12	0.653	0.855	0.593	0.803	0.485	0.657	0.832	0.77	0.939	0.722	0.855	0.922	0.757	0.958	11	11	3	7	6	9	10	10	11	12	11	10	12	12
Promoter	chr2	211583137	211586137	+	CHM13_G0033524	AC012491.1	ENSG00000271074.1	processed_pseudogene	no	0.087	9	0.592	0.841	0.591	0.854	0.644	0.542	0.708	0.494	0.929	0.698	0.79	0.651	0.734	0.917	9	9	9	9	8	8	9	9	9	9	9	8	9	9
Promoter	chr2	211779216	211782216	-	CHM13_G0033525	RPS27P10	ENSG00000231017.1	processed_pseudogene	no	0.15	16	0.785	0.888	0.774	0.873	0.755	0.763	0.859	0.819	0.884	0.717	0.964	0.935	0.898	0.838	15	16	16	15	16	16	16	16	16	18	16	16	16	16
Promoter	chr2	212013671	212016671	+	CHM13_G0033527	RNA5SP119	ENSG00000199585.1	rRNA_pseudogene	no	0.231	21	0.668	0.797	0.636	0.801	0.549	0.597	0.786	0.513	0.898	0.518	0.878	0.872	0.773	0.888	18	19	16	14	15	18	18	18	19	21	19	18	21	21
Promoter	chr2	212255004	212258004	+	CHM13_G0033528	MTND2P23	ENSG00000232631.1	processed_pseudogene	no	0.223	24	0.808	0.867	0.752	0.866	0.777	0.74	0.898	0.836	0.934	0.685	0.969	0.956	0.852	0.943	22	22	22	21	22	22	22	22	20	24	21	22	24	24
Promoter	chr2	212256071	212259071	+	CHM13_G0033529	MTCO1P46	ENSG00000236007.1	processed_pseudogene	no	0.336	41	0.835	0.905	0.794	0.848	0.704	0.773	0.838	0.842	0.677	0.757	0.971	0.959	0.886	0.666	40	40	40	39	38	38	40	40	34	41	38	40	41	41
Promoter	chr2	212906478	212909478	-	CHM13_G0033530	MIR548F2	ENSG00000221782.1	miRNA	no	0.176	14	0.671	0.692	0.515	0.647	0.558	0.627	0.821	0.768	0.938	0.586	0.871	0.625	0.666	0.876	10	12	4	9	6	13	12	13	13	14	12	12	14	14
Promoter	chr2	213018984	213021984	-	CHM13_G0033526	ERBB4	ENSG00000178568.15	protein_coding	no	0.575	105	0.149	0.163	0.19	0.071	0.085	0.154	0.098	0.118	0.047	0.203	0.166	0.124	0.138	0.025	101	101	96	95	100	101	101	101	101	106	101	101	105	105
Promoter	chr2	213273624	213276624	+	CHM13_G0033532	LINC01878	ENSG00000234308.3	lncRNA	no	0.087	10	0.875	0.887	0.766	0.8	0.857	0.704	0.851	0.774	0.921	0.786	0.935	0.923	0.843	0.967	10	10	9	7	8	10	10	10	10	10	10	10	10	10
Promoter	chr2	213310462	213313462	+	CHM13_G0033533	PCED1CP	ENSG00000231254.2	processed_pseudogene	no	0.614	111	0.83	0.944	0.897	0.88	0.861	0.864	0.709	0.877	0.064	0.963	0.918	0.931	0.927	0.009	106	106	99	104	106	106	106	106	106	113	106	106	110	111
Promoter	chr2	213389308	213392308	+	CHM13_G0033534	AC108066.1	ENSG00000223373.1	lncRNA	no	0.192	20	0.868	0.936	0.816	0.828	0.899	0.719	0.847	0.822	0.935	0.871	0.896	0.862	0.897	0.961	20	20	18	20	18	20	20	20	20	21	20	20	20	19
Promoter	chr2	213404567	213407567	+	CHM13_G0033535	MIR4776-1	ENSG00000266354.1	miRNA	no	0.114	12	0.8	0.912	0.718	0.658	0.923	0.716	0.916	0.867	0.899	0.933	0.85	0.83	0.845	0.975	10	12	6	8	7	11	10	11	12	12	12	12	11	10
Promoter	chr2	213406647	213409647	-	CHM13_G0033536	MIR4776-2	ENSG00000283637.1	miRNA	no	0.174	22	0.819	0.935	0.799	0.767	0.637	0.69	0.801	0.773	0.924	0.952	0.91	0.635	0.858	0.962	22	22	21	20	21	22	22	21	22	21	22	22	21	20
Promoter	chr2	213417861	213420861	-	CHM13_G0033537	AC108066.2	ENSG00000286965.1	lncRNA	no	0.343	50	0.907	0.854	0.797	0.82	0.787	0.794	0.697	0.885	0.238	0.834	0.94	0.941	0.931	0.209	48	48	46	46	46	48	48	48	46	50	48	46	50	50
Promoter	chr2	213501880	213504880	-	CHM13_G0033531	AC093865.1	ENSG00000273118.1	lncRNA	no	0.155	14	0.861	0.688	0.738	0.806	0.857	0.866	0.879	0.852	0.938	0.253	0.969	0.893	0.986	0.937	14	13	13	13	13	14	14	14	14	14	14	14	14	14
Promoter	chr2	213631315	213634315	+	CHM13_G0033539	AC079610.1	ENSG00000270659.1	lncRNA	no	0.887	149	0.032	0.029	0.019	0.047	0.035	0.028	0.023	0.02	0.015	0.059	0.06	0.106	0.037	0.004	142	142	138	93	140	143	143	143	141	150	143	141	148	149
Promoter	chr2	213632773	213635773	-	CHM13_G0033538	IKZF2	ENSG00000030419.16	protein_coding	no	0.588	81	0.132	0.155	0.105	0.16	0.15	0.127	0.139	0.125	0.074	0.185	0.179	0.145	0.167	0.058	79	79	75	68	77	80	80	79	80	84	79	78	80	81
Promoter	chr2	213648057	213651057	-	CHM13_G0033540	LINC01953	ENSG00000236193.3	lncRNA	no	0.158	16	0.775	0.925	0.872	0.822	0.912	0.709	0.812	0.709	0.908	0.972	0.887	0.855	0.832	0.897	16	15	15	13	12	16	16	16	13	16	16	15	15	16
Promoter	chr2	213756534	213759534	-	CHM13_G0033541	AC079610.2	ENSG00000272519.1	lncRNA	no	0.153	20	0.88	0.906	0.787	0.895	0.873	0.858	0.924	0.942	0.938	0.711	0.965	0.908	0.869	0.942	20	19	20	18	16	20	20	20	17	20	19	20	20	20
Promoter	chr2	213762760	213765760	+	CHM13_G0033543	SPAG16	ENSG00000144451.19	protein_coding	no	0.516	74	0.202	0.243	0.223	0.207	0.197	0.211	0.185	0.183	0.184	0.249	0.219	0.231	0.214	0.184	70	70	69	67	69	70	69	70	70	74	67	67	74	74
Promoter	chr2	213764587	213767587	-	CHM13_G0033542	SPAG16-DT	ENSG00000196096.3	lncRNA	no	0.548	74	0.168	0.211	0.18	0.179	0.095	0.147	0.115	0.116	0.063	0.23	0.075	0.096	0.189	0.027	70	70	68	68	68	69	70	69	70	74	69	65	74	74
Promoter	chr2	214240359	214243359	+	CHM13_G0033544	MIR4438	ENSG00000265734.1	miRNA	no	0.136	13	0.833	0.874	0.831	0.849	0.795	0.797	0.882	0.898	0.931	0.753	0.948	0.935	0.783	0.965	12	12	10	10	10	12	12	11	12	13	12	12	13	13
Promoter	chr2	214765091	214768091	-	CHM13_G0033546	RPL5P8	ENSG00000213917.2	processed_pseudogene	no	0.213	18	0.761	0.853	0.796	0.83	0.888	0.707	0.801	0.812	0.874	0.696	0.934	0.925	0.966	0.896	16	17	14	11	12	17	16	17	17	19	16	17	17	18
Promoter	chr2	214893047	214896047	+	CHM13_G0033547	VWC2L	ENSG00000174453.10	protein_coding	no	0.445	41	0.249	0.393	0.431	0.342	0.281	0.295	0.197	0.201	0.111	0.265	0.187	0.24	0.411	0.124	38	33	34	37	32	37	35	37	38	41	38	38	41	40
Promoter	chr2	214992212	214995212	+	CHM13_G0033548	VWC2L-IT1	ENSG00000224257.1	lncRNA	no	0.296	31	0.855	0.878	0.762	0.869	0.876	0.763	0.698	0.832	0.301	0.747	0.908	0.919	0.903	0.316	30	30	28	22	30	30	30	30	30	30	30	30	31	31
Promoter	chr2	215168318	215171318	-	CHM13_G0033545	AC068051.1	ENSG00000197585.10	lncRNA	no	0.393	61	0.375	0.388	0.416	0.232	0.386	0.41	0.554	0.374	0.775	0.494	0.518	0.484	0.479	0.831	33	50	48	27	51	50	58	34	60	67	60	60	61	61
Promoter	chr2	215179800	215182800	+	CHM13_G0033549	ENSAP3	ENSG00000177261.8	processed_pseudogene	no	0.062	9	0.777	0.79	0.615	0.785	0.916	0.763	0.837	0.784	0.916	0.825	0.935	0.9	0.781	0.978	7	7	8	6	7	8	8	8	8	9	8	8	8	9
Promoter	chr2	215292267	215295267	+	CHM13_G0033551	SNHG31	ENSG00000229267.3	lncRNA	no	0.822	169	0.012	0.039	0.011	0.026	0.006	0.019	0.011	0.01	0.015	0.041	0.078	0.02	0.011	0.005	158	158	157	157	157	158	119	158	158	170	148	158	169	167
Promoter	chr2	215293770	215296770	-	CHM13_G0033550	BARD1	ENSG00000138376.11	protein_coding	no	0.684	147	0.103	0.115	0.096	0.114	0.082	0.122	0.105	0.077	0.032	0.143	0.177	0.135	0.069	0.018	136	136	132	135	134	136	97	136	130	148	134	136	147	147
Promoter	chr2	215329369	215332369	+	CHM13_G0033552	SNORA70I	ENSG00000207274.1	snoRNA	no	0.165	22	0.911	0.915	0.901	0.841	0.891	0.905	0.919	0.958	0.941	0.89	0.931	0.937	0.942	0.982	22	22	22	22	22	21	22	22	22	22	22	22	22	22
Promoter	chr2	215329550	215332550	+	CHM13_G0033553	RPL10P6	ENSG00000230076.1	processed_pseudogene	no	0.165	22	0.911	0.915	0.901	0.841	0.891	0.905	0.919	0.958	0.941	0.89	0.931	0.937	0.942	0.982	22	22	22	22	22	21	22	22	22	22	22	22	22	22
Promoter	chr2	215487006	215490006	+	CHM13_G0033555	AC072062.1	ENSG00000227769.7	lncRNA	no	0.255	26	0.534	0.708	0.523	0.682	0.601	0.494	0.697	0.532	0.912	0.645	0.563	0.487	0.673	0.939	25	25	21	23	20	26	26	25	26	26	26	26	25	25
Promoter	chr2	215622860	215625860	-	CHM13_G0033554	ABCA12	ENSG00000144452.15	protein_coding	no	0.189	26	0.739	0.855	0.714	0.905	0.491	0.662	0.874	0.772	0.939	0.701	0.793	0.884	0.873	0.955	26	25	26	26	26	26	26	26	26	26	26	26	26	26
Promoter	chr2	215757497	215760497	+	CHM13_G0033557	LINC02862	ENSG00000237571.1	lncRNA	no	0.262	32	0.814	0.916	0.753	0.887	0.878	0.806	0.901	0.854	0.908	0.772	0.943	0.937	0.948	0.958	32	32	31	31	29	32	32	32	32	33	32	32	32	32
Promoter	chr2	215794487	215797487	+	CHM13_G0033558	ATIC	ENSG00000138363.15	protein_coding	no	0.651	117	0.346	0.357	0.323	0.343	0.335	0.353	0.304	0.313	0.137	0.372	0.368	0.368	0.348	0.142	116	116	115	111	115	116	116	116	116	118	116	116	117	115
Promoter	chr2	215795470	215798470	-	CHM13_G0033556	AC092844.1	ENSG00000286836.1	lncRNA	no	0.594	110	0.243	0.255	0.178	0.245	0.236	0.26	0.207	0.204	0.042	0.233	0.266	0.273	0.226	0.016	109	109	108	105	108	109	109	109	109	111	109	109	110	107
Promoter	chr2	215918774	215921774	+	CHM13_G0033560	AC012462.3	ENSG00000230695.1	lncRNA	no	0.602	107	0.167	0.202	0.152	0.111	0.128	0.057	0.182	0.055	0.133	0.218	0.229	0.172	0.199	0.138	98	96	101	94	102	90	85	103	98	108	103	103	107	106
Promoter	chr2	215920599	215923599	-	CHM13_G0033559	FN1	ENSG00000115414.20	protein_coding	no	0.554	97	0.067	0.081	0.046	0.034	0.06	0.07	0.042	0.015	0.045	0.092	0.095	0.062	0.065	0.033	88	86	88	88	91	86	75	93	93	97	91	91	97	95
Promoter	chr2	215936198	215939198	+	CHM13_G0033561	AC012462.1	ENSG00000225166.2	lncRNA	no	0.178	16	0.816	0.882	0.658	0.708	0.815	0.859	0.873	0.934	0.919	0.612	0.87	0.727	0.854	0.951	14	15	12	12	13	13	15	13	15	17	14	15	16	16
Promoter	chr2	215959155	215962155	+	CHM13_G0033562	AC012462.2	ENSG00000228618.1	lncRNA	no	0.236	23	0.844	0.88	0.692	0.906	0.654	0.825	0.88	0.845	0.937	0.706	0.947	0.917	0.905	0.961	21	22	17	21	19	22	22	22	23	24	23	23	23	22
Promoter	chr2	216015621	216018621	+	CHM13_G0033564	AC012668.3	ENSG00000237525.7	lncRNA	no	0.129	13	0.742	0.855	0.683	0.873	0.708	0.814	0.774	0.622	0.939	0.617	0.698	0.682	0.792	0.981	13	13	13	12	13	13	13	13	13	13	11	13	12	13
Promoter	chr2	216030007	216033007	-	CHM13_G0033563	AC012668.2	ENSG00000234938.2	lncRNA	no	0.54	62	0.901	0.93	0.841	0.83	0.865	0.912	0.684	0.944	0.2	0.796	0.935	0.934	0.941	0.173	60	60	59	50	57	51	57	58	60	62	59	60	62	62
Promoter	chr2	216067109	216070109	-	CHM13_G0033565	AC012668.1	ENSG00000227981.2	lncRNA	no	0.219	18	0.804	0.859	0.719	0.873	0.838	0.742	0.838	0.786	0.901	0.843	0.955	0.947	0.927	0.951	17	17	12	15	12	15	15	15	17	18	17	15	17	18
Promoter	chr2	216200913	216203913	+	CHM13_G0033567	LINC01614	ENSG00000230838.1	lncRNA	no	0.165	22	0.779	0.777	0.76	0.877	0.811	0.85	0.771	0.52	0.928	0.629	0.814	0.909	0.769	0.98	21	21	21	19	21	21	21	21	21	25	21	20	22	22
Promoter	chr2	216289865	216292865	-	CHM13_G0033568	AC093850.1	ENSG00000216721.3	processed_pseudogene	no	0.33	41	0.934	0.956	0.909	0.902	0.916	0.937	0.74	0.933	0.205	0.914	0.964	0.966	0.916	0.115	41	41	39	39	39	41	41	41	41	41	41	41	41	41
Promoter	chr2	216333829	216336829	-	CHM13_G0033566	LINC00607	ENSG00000235770.6	lncRNA	no	0.169	21	0.661	0.94	0.779	0.834	0.827	0.857	0.727	0.789	0.932	0.766	0.931	0.94	0.915	0.935	21	19	19	19	20	18	21	20	21	21	21	21	21	21
Promoter	chr2	216352781	216355781	+	CHM13_G0033569	AC122136.1	ENSG00000227824.1	lncRNA	no	0.154	18	0.818	0.881	0.796	0.878	0.905	0.879	0.76	0.821	0.889	0.794	0.965	0.886	0.881	0.91	16	16	15	15	15	16	16	16	14	18	15	14	18	18
Promoter	chr2	216426649	216429649	-	CHM13_G0033570	AC093382.1	ENSG00000226276.1	lncRNA	no	0.297	38	0.919	0.973	0.895	0.872	0.912	0.935	0.825	0.928	0.502	0.935	0.97	0.968	0.971	0.503	36	38	36	38	38	38	36	38	38	38	38	37	38	38
Promoter	chr2	216519031	216522031	-	CHM13_G0033571	MREG	ENSG00000118242.16	protein_coding	no	0.177	34	0.914	0.942	0.899	0.837	0.92	0.92	0.913	0.944	0.904	0.9	0.896	0.921	0.929	0.948	34	33	32	33	33	34	34	34	31	35	34	34	34	34
Promoter	chr2	216564769	216567769	+	CHM13_G0033573	TMEM169	ENSG00000163449.11	protein_coding	no	0.595	104	0.394	0.408	0.378	0.359	0.376	0.173	0.339	0.38	0.234	0.399	0.405	0.389	0.384	0.344	101	101	99	98	98	101	101	101	101	104	101	101	104	98
Promoter	chr2	216567861	216570861	-	CHM13_G0033572	PECR	ENSG00000115425.14	protein_coding	no	0.226	35	0.775	0.795	0.758	0.723	0.729	0.665	0.797	0.845	0.717	0.803	0.48	0.56	0.813	0.716	35	35	35	35	35	33	35	35	31	36	33	34	34	34
Promoter	chr2	216590368	216593368	+	CHM13_G0033574	XRCC5	ENSG00000079246.16	protein_coding	no	0.294	46	0.777	0.93	0.868	0.794	0.828	0.825	0.733	0.766	0.75	0.908	0.893	0.794	0.959	0.779	46	46	45	43	46	46	46	46	46	46	46	46	45	46
Promoter	chr2	216641723	216644723	-	CHM13_G0033575	POLHP1	ENSG00000232970.1	processed_pseudogene	no	0.328	38	0.959	0.96	0.927	0.854	0.947	0.943	0.914	0.926	0.956	0.985	0.962	0.932	0.907	0.958	38	38	34	38	37	38	38	38	37	39	38	38	38	38
Promoter	chr2	216660945	216663945	-	CHM13_G0033576	AC012513.2	ENSG00000236478.2	processed_pseudogene	no	0.2	21	0.946	0.975	0.915	0.846	0.897	0.938	0.921	0.936	0.963	0.917	0.966	0.912	0.982	0.965	21	21	19	19	20	20	21	21	21	22	17	20	21	19
Promoter	chr2	216694325	216697325	+	CHM13_G0033577	AC012513.3	ENSG00000279348.1	TEC	no	0.132	19	0.836	0.909	0.913	0.819	0.853	0.878	0.779	0.815	0.906	0.931	0.754	0.877	0.791	1	19	19	19	19	19	19	19	19	19	18	18	19	19	19
Promoter	chr2	216699966	216702966	+	CHM13_G0033578	LINC01963	ENSG00000260804.3	lncRNA	no	0.123	15	0.793	0.835	0.836	0.859	0.818	0.903	0.807	0.725	0.945	0.902	0.886	0.888	0.899	0.863	15	15	14	14	13	15	15	15	15	15	11	14	15	15
Promoter	chr2	216739645	216742645	+	CHM13_G0033580	AC012513.1	ENSG00000231092.1	lncRNA	no	0.183	39	0.855	0.826	0.686	0.839	0.713	0.738	0.869	0.789	0.924	0.65	0.833	0.823	0.882	0.936	38	38	38	38	38	38	38	38	38	37	38	38	39	35
Promoter	chr2	216782964	216785964	+	CHM13_G0033581	AC069155.1	ENSG00000233581.1	lncRNA	no	0.181	25	0.87	0.906	0.797	0.781	0.852	0.766	0.825	0.78	0.948	0.736	0.911	0.905	0.837	0.963	24	23	24	18	18	24	24	24	24	25	24	24	25	25
Promoter	chr2	216831020	216834020	+	CHM13_G0033582	Y_RNA	ENSG00000207303.1	misc_RNA	no	0.147	24	0.807	0.87	0.632	0.709	0.608	0.743	0.806	0.766	0.903	0.58	0.81	0.758	0.758	0.962	24	22	24	17	24	24	24	24	22	26	22	24	24	24
Promoter	chr2	216854101	216857101	-	CHM13_G0033579	MARCHF4	ENSG00000144583.5	protein_coding	no	0.382	61	0.16	0.2	0.201	0.141	0.184	0.204	0.17	0.169	0.177	0.214	0.17	0.201	0.191	0.161	61	61	60	60	59	61	61	61	61	62	61	61	59	61
Promoter	chr2	216892336	216895336	+	CHM13_G0033584	SMARCAL1	ENSG00000138375.13	protein_coding	no	0.451	71	0.272	0.269	0.241	0.267	0.268	0.269	0.264	0.265	0.232	0.2	0.273	0.271	0.272	0.206	64	64	63	60	64	64	64	64	64	71	64	64	71	71
Promoter	chr2	216894619	216897619	-	CHM13_G0033583	AC098820.1	ENSG00000235042.1	lncRNA	no	0.392	69	0.233	0.26	0.229	0.248	0.194	0.239	0.223	0.213	0.215	0.268	0.253	0.231	0.244	0.19	62	62	61	57	61	61	62	62	62	70	61	62	69	69
Promoter	chr2	216969108	216972108	-	CHM13_G0033586	AC098820.2	ENSG00000241520.1	lncRNA	no	0.177	28	0.886	0.893	0.9	0.856	0.923	0.897	0.896	0.912	0.939	0.873	0.903	0.946	0.656	0.993	27	27	27	27	27	27	27	27	27	30	25	27	28	28
Promoter	chr2	216978737	216981737	+	CHM13_G0033587	RPL37A	ENSG00000197756.10	protein_coding	no	0.406	68	0.148	0.167	0.121	0.142	0.165	0.144	0.11	0.117	0.101	0.166	0.133	0.15	0.124	0.097	63	60	62	61	63	63	63	63	63	68	62	63	68	65
Promoter	chr2	216980674	216983674	-	CHM13_G0033585	RPL37A-DT	ENSG00000232485.3	lncRNA	no	0.511	76	0.091	0.138	0.048	0.118	0.075	0.125	0.081	0.064	0.095	0.074	0.084	0.089	0.128	0.078	71	65	71	69	71	71	71	71	71	76	71	71	76	73
Promoter	chr2	217074253	217077253	+	CHM13_G0033589	AC073321.1	ENSG00000225794.3	lncRNA	no	0.195	29	0.893	0.923	0.821	0.863	0.889	0.905	0.937	0.959	0.955	0.788	0.971	0.874	0.823	0.956	28	27	28	27	26	28	28	28	28	29	28	28	29	29
Promoter	chr2	217088838	217091838	-	CHM13_G0033588	LINC01280	ENSG00000224391.1	lncRNA	no	0.29	51	0.698	0.645	0.6	0.549	0.801	0.8	0.677	0.681	0.594	0.624	0.86	0.711	0.555	0.491	49	49	49	49	48	49	49	49	49	51	49	49	51	47
Promoter	chr2	217092857	217095857	-	CHM13_G0033590	PSMB3P2	ENSG00000235444.2	processed_pseudogene	no	0.217	37	0.898	0.916	0.75	0.845	0.932	0.931	0.93	0.936	0.939	0.772	0.968	0.948	0.931	0.941	37	36	36	36	37	37	37	37	34	38	37	37	37	37
Promoter	chr2	217112742	217115742	+	CHM13_G0033591	IGFBP2	ENSG00000115457.10	protein_coding	no	0.396	68	0.436	0.406	0.403	0.291	0.4	0.435	0.338	0.41	0.171	0.397	0.42	0.416	0.396	0.094	63	64	63	63	63	64	64	64	64	68	64	64	68	68
Promoter	chr2	217174393	217177393	+	CHM13_G0033593	AC007563.2	ENSG00000236886.2	lncRNA	no	0.61	140	0.022	0.037	0.07	0.005	0.005	0.04	0.015	0.009	0.02	0.071	0.028	0.016	0.023	0.003	135	135	127	113	132	130	135	135	135	140	135	135	140	140
Promoter	chr2	217177479	217180479	-	CHM13_G0033592	IGFBP5	ENSG00000115461.5	protein_coding	no	0.283	46	0.383	0.267	0.375	0.271	0.147	0.306	0.214	0.171	0.237	0.268	0.192	0.327	0.274	0.239	46	46	35	37	46	34	46	45	46	45	46	46	45	44
Promoter	chr2	217268057	217271057	-	CHM13_G0033594	RPL31P14	ENSG00000237930.1	processed_pseudogene	no	0.217	33	0.909	0.871	0.768	0.801	0.923	0.815	0.937	0.933	0.956	0.692	0.915	0.937	0.961	0.984	31	31	31	31	29	28	31	31	27	34	31	31	31	33
Promoter	chr2	217275510	217278510	-	CHM13_G0033595	RNA5SP120	ENSG00000222832.1	rRNA_pseudogene	no	0.208	29	0.874	0.908	0.778	0.814	0.815	0.86	0.893	0.887	0.952	0.716	0.873	0.94	0.833	0.983	29	29	25	27	28	28	29	29	29	29	29	29	26	29
Promoter	chr2	217279516	217282516	+	CHM13_G0033596	AC007563.1	ENSG00000229352.1	lncRNA	no	0.165	24	0.95	0.875	0.796	0.878	0.941	0.895	0.914	0.938	0.962	0.69	0.85	0.962	0.707	0.962	22	22	21	21	21	22	22	22	22	25	22	22	23	24
Promoter	chr2	217288063	217291063	-	CHM13_G0033597	FABP5P14	ENSG00000234588.1	processed_pseudogene	no	0.212	32	0.909	0.897	0.724	0.826	0.824	0.916	0.867	0.929	0.884	0.633	0.969	0.936	0.856	0.929	31	29	30	30	29	31	31	31	29	33	30	31	29	32
Promoter	chr2	217301011	217304011	+	CHM13_G0033598	AC007563.3	ENSG00000286601.1	lncRNA	no	0.143	21	0.867	0.842	0.731	0.785	0.77	0.766	0.901	0.909	0.944	0.719	0.963	0.932	0.875	0.948	20	20	19	20	20	20	20	20	20	21	19	20	20	21
Promoter	chr2	217337074	217340074	-	CHM13_G0033599	AC007557.2	ENSG00000231597.1	lncRNA	no	0.148	27	0.873	0.885	0.704	0.865	0.883	0.863	0.694	0.719	0.939	0.698	0.975	0.939	0.925	0.907	24	24	24	23	24	24	24	24	23	27	24	24	27	27
Promoter	chr2	217339887	217342887	+	CHM13_G0033601	LINC01921	ENSG00000223874.2	lncRNA	no	0.198	30	0.842	0.773	0.702	0.787	0.617	0.83	0.873	0.867	0.911	0.64	0.887	0.852	0.782	1	29	29	28	27	29	29	29	29	29	30	29	29	29	14
Promoter	chr2	217342004	217345004	-	CHM13_G0033600	TNP1	ENSG00000118245.2	protein_coding	no	0.19	29	0.892	0.863	0.773	0.795	0.718	0.868	0.926	0.917	0.928	0.725	0.92	0.874	0.899	1	29	29	28	29	29	29	29	29	28	29	29	29	28	20
Promoter	chr2	217347951	217350951	+	CHM13_G0033603	AC007557.1	ENSG00000227021.1	lncRNA	no	0.092	13	0.872	0.874	0.784	0.838	0.898	0.866	0.913	0.917	0.939	0.673	0.912	0.944	1	0.916	13	13	13	13	13	13	13	13	13	15	13	13	12	13
Promoter	chr2	217349753	217352753	-	CHM13_G0033602	AC007557.4	ENSG00000237479.1	lncRNA	no	0.058	8	0.876	0.873	0.756	0.856	0.943	0.836	0.939	0.941	0.92	0.617	0.956	0.95	0.833	0.888	7	7	7	7	6	7	7	7	7	10	7	7	6	7
Promoter	chr2	217355872	217358872	-	CHM13_G0033604	AC007557.3	ENSG00000236295.1	lncRNA	no	0.118	14	0.856	0.828	0.697	0.812	0.9	0.882	0.842	0.918	0.93	0.625	0.978	0.93	0.875	0.944	13	13	11	12	11	13	13	12	13	14	13	13	14	14
Promoter	chr2	217475856	217478856	+	CHM13_G0033605	AC007749.1	ENSG00000259855.1	lncRNA	no	0.157	23	0.837	0.86	0.659	0.876	0.88	0.82	0.794	0.782	0.945	0.678	0.938	0.903	0.854	0.939	21	21	21	21	21	21	21	21	21	24	21	21	23	22
Promoter	chr2	217546744	217549744	-	CHM13_G0033606	AC007749.2	ENSG00000287498.1	lncRNA	no	0.325	53	0.772	0.797	0.653	0.743	0.687	0.734	0.795	0.657	0.919	0.707	0.769	0.859	0.707	0.928	51	51	47	49	43	50	51	51	51	54	51	51	53	50
Promoter	chr2	217731500	217734500	+	CHM13_G0033607	RN7SKP43	ENSG00000251982.1	misc_RNA	no	0.146	21	0.742	0.851	0.555	0.762	0.611	0.592	0.571	0.652	0.942	0.565	0.944	0.865	0.865	0.961	20	20	19	20	18	20	20	20	20	23	20	20	21	21
Promoter	chr2	217741644	217744644	+	CHM13_G0033608	DIRC3-AS1	ENSG00000233143.2	lncRNA	no	0.189	24	0.779	0.789	0.679	0.759	0.577	0.683	0.793	0.657	0.946	0.679	0.89	0.764	0.832	0.967	24	24	22	23	23	24	24	24	22	24	24	24	24	24
Promoter	chr2	217763338	217766338	+	CHM13_G0033609	AC009492.1	ENSG00000278004.1	misc_RNA	no	0.191	29	0.901	0.891	0.781	0.845	0.797	0.865	0.858	0.932	0.943	0.657	0.963	0.939	0.848	1	29	27	27	28	29	29	29	29	29	31	29	29	29	28
Promoter	chr2	218174743	218177743	+	CHM13_G0033611	AC010886.1	ENSG00000224414.1	processed_pseudogene	no	0.132	19	0.892	0.947	0.79	0.84	0.407	0.794	0.789	0.723	0.949	0.83	0.947	0.924	0.96	0.979	19	18	18	15	18	19	19	19	19	19	16	19	19	19
Promoter	chr2	218239408	218242408	-	CHM13_G0033610	DIRC3	ENSG00000231672.8	lncRNA	no	0.32	47	0.318	0.33	0.336	0.384	0.308	0.441	0.282	0.265	0.06	0.339	0.226	0.235	0.309	0.031	43	43	42	31	42	43	43	43	43	46	43	41	46	45
Promoter	chr2	218244106	218247106	-	CHM13_G0033612	RPL7L1P9	ENSG00000231035.1	processed_pseudogene	no	0.142	13	0.832	0.801	0.608	0.778	0.791	0.839	0.703	0.83	0.641	0.571	0.759	0.774	0.867	0.639	10	11	6	9	7	11	9	11	11	13	11	10	12	12
Promoter	chr2	218384973	218387973	-	CHM13_G0033614	MIR6809	ENSG00000275458.1	miRNA	no	0.233	53	0.487	0.676	0.517	0.83	0.502	0.392	0.552	0.519	0.931	0.548	0.958	0.793	0.663	0.923	49	49	49	49	49	49	49	49	49	53	49	49	53	53
Promoter	chr2	218461060	218464060	+	CHM13_G0033615	AC010136.1	ENSG00000223923.2	lncRNA	no	0.339	80	0.386	0.82	0.599	0.208	0.32	0.364	0.212	0.185	0.247	0.82	0.388	0.465	0.558	0.206	75	75	75	75	75	75	75	75	75	80	75	75	78	80
Promoter	chr2	218517294	218520294	+	CHM13_G0033616	RUFY4	ENSG00000188282.12	protein_coding	no	0.293	85	0.496	0.426	0.481	0.204	0.558	0.293	0.491	0.579	0.129	0.4	0.671	0.537	0.458	0.179	81	82	81	79	82	82	82	81	82	85	82	82	85	85
Promoter	chr2	218518317	218521317	-	CHM13_G0033613	TNS1	ENSG00000079308.19	protein_coding	no	0.334	91	0.517	0.467	0.518	0.279	0.616	0.348	0.528	0.604	0.212	0.465	0.689	0.543	0.491	0.26	88	89	88	88	89	89	89	88	89	91	89	89	91	91
Promoter	chr2	218550062	218553062	-	CHM13_G0033617	CXCR2P1	ENSG00000229754.1	transcribed_unprocessed_pseudogene	no	0.177	41	0.737	0.726	0.59	0.733	0.742	0.682	0.799	0.749	0.899	0.573	0.835	0.826	0.698	0.978	38	38	37	34	38	38	38	38	38	40	38	38	37	38
Promoter	chr2	218608481	218611481	+	CHM13_G0033618	CXCR2	ENSG00000180871.8	protein_coding	no	0.186	27	0.782	0.824	0.685	0.761	0.624	0.723	0.831	0.716	0.938	0.64	0.867	0.864	0.731	0.98	27	27	26	27	26	27	27	27	27	27	27	27	27	27
Promoter	chr2	218652152	218655152	-	CHM13_G0033619	CXCR1	ENSG00000163464.8	protein_coding	no	0.149	25	0.697	0.714	0.625	0.713	0.722	0.7	0.809	0.759	0.879	0.445	0.903	0.744	0.67	0.976	25	25	25	24	25	25	25	25	25	25	25	25	24	24
Promoter	chr2	218683602	218686602	+	CHM13_G0033620	HMGB1P9	ENSG00000224159.1	processed_pseudogene	no	0.191	30	0.799	0.928	0.797	0.778	0.853	0.842	0.739	0.781	0.421	0.851	0.948	0.899	0.912	0.399	29	29	26	26	26	29	29	29	29	30	29	29	30	30
Promoter	chr2	218700342	218703342	+	CHM13_G0033621	ARPC2	ENSG00000163466.16	protein_coding	no	0.64	127	0.31	0.342	0.322	0.31	0.297	0.329	0.25	0.289	0.112	0.338	0.323	0.319	0.347	0.104	124	123	123	114	123	124	124	117	124	127	124	124	126	117
Promoter	chr2	218738521	218741521	+	CHM13_G0033622	AC021016.1	ENSG00000261338.2	lncRNA	no	0.252	37	0.842	0.916	0.78	0.829	0.824	0.879	0.727	0.697	0.933	0.894	0.732	0.866	0.838	0.867	34	33	31	32	32	34	34	34	33	37	33	34	35	15
Promoter	chr2	218742696	218745696	+	CHM13_G0033623	GPBAR1	ENSG00000179921.15	protein_coding	no	0.278	58	0.734	0.766	0.687	0.748	0.783	0.785	0.677	0.623	0.804	0.786	0.767	0.829	0.707	0.765	58	55	58	58	58	57	58	57	58	58	58	58	49	57
Promoter	chr2	218753592	218756592	+	CHM13_G0033625	PNKD	ENSG00000127838.14	protein_coding	no	0.548	131	0.236	0.271	0.236	0.25	0.208	0.231	0.221	0.217	0.199	0.292	0.267	0.25	0.257	0.172	125	125	125	114	125	125	125	125	125	131	125	125	131	130
Promoter	chr2	218755379	218758379	-	CHM13_G0033624	AAMP	ENSG00000127837.10	protein_coding	no	0.475	114	0.088	0.137	0.09	0.138	0.025	0.059	0.07	0.08	0.065	0.155	0.082	0.048	0.105	0.051	108	108	106	105	108	108	108	108	108	115	108	108	114	114
Promoter	chr2	218765380	218768380	-	CHM13_G0033627	MIR6513	ENSG00000284173.1	miRNA	no	0.29	68	0.843	0.931	0.878	0.868	0.737	0.829	0.88	0.841	0.935	0.948	0.84	0.727	0.931	0.963	67	67	64	63	67	66	67	67	67	67	67	67	66	68
Promoter	chr2	218777790	218780790	-	CHM13_G0033626	TMBIM1	ENSG00000135926.15	protein_coding	no	0.442	84	0.222	0.298	0.25	0.272	0.186	0.219	0.251	0.239	0.247	0.273	0.465	0.284	0.216	0.302	80	80	77	79	79	78	77	79	80	86	80	80	84	57
Promoter	chr2	218825505	218828505	+	CHM13_G0033629	MIR6810	ENSG00000278524.1	miRNA	no	0.233	57	0.952	0.947	0.865	0.823	0.886	0.933	0.93	0.902	0.947	0.91	0.969	0.938	0.962	0.986	48	48	47	48	48	48	48	48	48	57	48	48	57	56
Promoter	chr2	218837688	218840688	+	CHM13_G0033630	RPL19P5	ENSG00000230580.1	processed_pseudogene	no	0.303	41	0.931	0.95	0.844	0.848	0.95	0.929	0.918	0.93	0.884	0.857	0.963	0.949	0.964	0.963	40	41	40	34	40	41	41	41	39	42	36	41	41	41
Promoter	chr2	218840469	218843469	+	CHM13_G0033631	CATIP	ENSG00000158428.4	protein_coding	no	0.295	54	0.727	0.843	0.735	0.808	0.779	0.694	0.682	0.702	0.837	0.818	0.902	0.824	0.796	0.885	53	53	53	46	53	53	53	53	53	56	53	53	53	53
Promoter	chr2	218843585	218846585	-	CHM13_G0033628	CATIP-AS2	ENSG00000237281.1	lncRNA	no	0.279	55	0.858	0.935	0.813	0.802	0.759	0.865	0.819	0.772	0.945	0.864	0.947	0.837	0.547	0.977	55	55	55	53	55	55	55	55	55	57	53	55	28	55
Promoter	chr2	218853458	218856458	-	CHM13_G0033632	CATIP-AS1	ENSG00000225062.1	lncRNA	no	0.558	120	0.322	0.176	0.311	0.406	0.298	0.333	0.204	0.175	0.033	0.218	0.406	0.293	0.133	0.008	110	110	107	99	108	110	108	110	110	120	110	110	120	120
Promoter	chr2	218865658	218868658	+	CHM13_G0033633	SLC11A1	ENSG00000018280.17	protein_coding	no	0.273	52	0.848	0.898	0.785	0.79	0.747	0.826	0.904	0.887	0.934	0.818	0.968	0.883	0.729	0.968	51	51	51	47	51	51	51	51	51	52	51	51	52	52
Promoter	chr2	218881884	218884884	+	CHM13_G0033634	CTDSP1	ENSG00000144579.7	protein_coding	no	0.581	172	0.01	0.025	0.009	0.013	0.007	0.012	0.01	0.013	0.038	0.043	0.049	0.021	0.024	0.002	155	155	155	155	155	155	155	155	155	172	155	155	170	165
Promoter	chr2	218884848	218887848	-	CHM13_G0033635	AC021016.2	ENSG00000273361.1	lncRNA	no	0.653	222	0.035	0.057	0.037	0.06	0.014	0.011	0.028	0.024	0.036	0.09	0.107	0.053	0.05	0.026	210	207	206	201	201	210	186	203	203	223	209	210	218	213
Promoter	chr2	218886275	218889275	+	CHM13_G0033636	MIR26B	ENSG00000199121.4	miRNA	no	0.384	122	0.282	0.342	0.298	0.371	0.151	0.132	0.226	0.206	0.309	0.385	0.425	0.291	0.329	0.295	111	111	111	105	111	111	107	111	111	123	111	111	120	117
Promoter	chr2	218902738	218905738	+	CHM13_G0033637	VIL1	ENSG00000127831.11	protein_coding	no	0.263	55	0.795	0.905	0.743	0.792	0.755	0.783	0.873	0.723	0.933	0.784	0.96	0.856	0.936	0.96	54	51	54	54	54	54	54	54	54	55	54	54	52	54
Promoter	chr2	218986663	218989663	-	CHM13_G0033639	RN7SKP38	ENSG00000222714.1	misc_RNA	no	0.275	32	0.913	0.915	0.915	0.781	0.837	0.879	0.846	0.748	0.951	0.942	0.882	0.904	0.899	0.953	30	30	26	23	26	30	30	30	30	32	29	30	32	32
Promoter	chr2	219052649	219055649	+	CHM13_G0033640	CNOT9	ENSG00000144580.14	protein_coding	no	0.62	109	0.059	0.06	0.073	0.084	0.042	0.074	0.04	0.054	0.026	0.108	0.038	0.072	0.086	0.01	105	102	103	100	105	105	105	105	105	112	100	105	108	107
Promoter	chr2	219054421	219057421	-	CHM13_G0033638	USP37	ENSG00000135913.11	protein_coding	no	0.756	149	0.015	0.033	0.01	0.03	0.015	0.026	0.015	0.015	0.019	0.056	0.017	0.02	0.031	0.004	144	144	142	139	143	141	144	144	144	152	144	144	148	146
Promoter	chr2	219075362	219078362	-	CHM13_G0033641	RNU6-136P	ENSG00000207393.1	snRNA	no	0.197	24	0.882	0.974	0.922	0.876	0.879	0.953	0.8	0.888	0.95	0.982	0.955	0.898	0.981	0.946	24	20	21	22	21	24	23	24	24	24	24	24	24	24
Promoter	chr2	219091891	219094891	+	CHM13_G0033642	PLCD4	ENSG00000115556.14	protein_coding	no	0.15	23	0.541	0.811	0.635	0.738	0.467	0.754	0.671	0.482	0.917	0.646	0.67	0.593	0.724	0.983	23	22	23	23	23	23	23	23	21	24	23	23	23	20
Promoter	chr2	219120057	219123057	-	CHM13_G0033643	AC012510.1	ENSG00000273466.1	lncRNA	no	0.171	31	0.948	0.953	0.955	0.862	0.916	0.946	0.923	0.895	0.954	0.984	0.915	0.919	0.896	0.973	31	31	31	31	31	30	31	31	31	31	31	31	31	25
Promoter	chr2	219142820	219145820	+	CHM13_G0033645	BCS1L	ENSG00000074582.15	protein_coding	no	0.404	74	0.569	0.605	0.543	0.583	0.549	0.558	0.534	0.559	0.408	0.56	0.596	0.595	0.602	0.418	70	70	69	65	69	70	70	70	70	74	70	70	74	74
Promoter	chr2	219145712	219148712	-	CHM13_G0033644	ZNF142	ENSG00000115568.15	protein_coding	no	0.479	104	0.321	0.362	0.319	0.341	0.307	0.337	0.307	0.293	0.283	0.334	0.339	0.319	0.38	0.3	98	98	98	93	98	98	98	98	95	104	98	98	104	104
Promoter	chr2	219156124	219159124	+	CHM13_G0033647	STK36	ENSG00000163482.12	protein_coding	no	0.441	89	0.333	0.387	0.342	0.286	0.34	0.364	0.309	0.269	0.226	0.407	0.358	0.357	0.373	0.201	83	85	85	71	85	85	85	80	85	89	85	85	89	89
Promoter	chr2	219158058	219161058	-	CHM13_G0033646	RNF25	ENSG00000163481.8	protein_coding	no	0.406	73	0.206	0.243	0.218	0.211	0.181	0.225	0.193	0.181	0.177	0.259	0.233	0.205	0.204	0.097	69	69	68	63	68	69	69	69	69	74	69	69	73	68
Promoter	chr2	219194890	219197890	+	CHM13_G0033648	TTLL4	ENSG00000135912.11	protein_coding	no	0.582	111	0.305	0.324	0.322	0.272	0.314	0.328	0.288	0.318	0.201	0.351	0.335	0.337	0.292	0.174	101	101	101	90	100	101	101	101	101	111	101	101	111	110
Promoter	chr2	219265805	219268805	+	CHM13_G0033649	CYP27A1	ENSG00000135929.9	protein_coding	no	0.59	100	0.324	0.36	0.361	0.271	0.3	0.286	0.316	0.347	0.283	0.369	0.453	0.335	0.332	0.257	97	97	94	89	96	97	97	97	97	100	97	97	98	98
Promoter	chr2	219288612	219291612	-	CHM13_G0033650	AC009974.2	ENSG00000286154.1	lncRNA	no	0.289	36	0.897	0.852	0.783	0.798	0.912	0.831	0.816	0.849	0.709	0.812	0.922	0.909	0.842	0.757	36	36	36	32	36	36	36	36	36	38	36	36	35	35
Promoter	chr2	219302747	219305747	+	CHM13_G0033651	AC009974.1	ENSG00000272555.1	lncRNA	no	0.196	30	0.933	0.905	0.8	0.822	0.854	0.913	0.863	0.956	0.939	0.847	0.952	0.91	0.95	0.984	30	30	28	30	30	30	29	30	30	30	30	30	30	29
Promoter	chr2	219307147	219310147	+	CHM13_G0033653	MIR9500	ENSG00000283639.1	miRNA	no	0.229	44	0.858	0.885	0.724	0.812	0.912	0.89	0.879	0.8	0.916	0.768	0.96	0.911	0.875	0.912	41	41	41	41	41	41	39	41	41	45	41	41	44	44
Promoter	chr2	219318146	219321146	-	CHM13_G0033652	PRKAG3	ENSG00000115592.11	protein_coding	no	0.174	33	0.77	0.807	0.644	0.84	0.44	0.779	0.739	0.574	0.943	0.741	0.721	0.825	0.882	0.952	31	31	26	22	29	29	31	31	31	33	31	31	33	33
Promoter	chr2	219325658	219328658	+	CHM13_G0033654	RPL23AP31	ENSG00000232625.1	processed_pseudogene	no	0.216	29	0.796	0.909	0.807	0.842	0.843	0.827	0.862	0.836	0.95	0.749	0.854	0.889	0.788	0.981	28	27	26	26	26	28	28	28	28	29	27	28	28	29
Promoter	chr2	219345706	219348706	+	CHM13_G0033655	WNT6	ENSG00000115596.4	protein_coding	no	0.54	159	0.054	0.048	0.091	0.034	0.049	0.055	0.133	0.103	0.08	0.07	0.175	0.065	0.031	0.098	152	142	149	145	152	151	122	152	152	160	152	152	160	146
Promoter	chr2	219366729	219369729	+	CHM13_G0033656	WNT10A	ENSG00000135925.9	protein_coding	no	0.406	118	0.174	0.122	0.196	0.104	0.136	0.144	0.212	0.204	0.14	0.15	0.317	0.18	0.133	0.085	111	111	111	106	110	110	98	111	111	118	111	111	118	117
Promoter	chr2	219404157	219407157	-	CHM13_G0033658	RNU6-642P	ENSG00000200029.1	snRNA	no	0.185	18	0.861	0.901	0.875	0.748	0.842	0.828	0.907	0.821	0.926	0.904	0.963	0.912	0.864	0.958	18	18	16	17	16	18	18	18	18	18	17	17	18	18
Promoter	chr2	219418505	219421505	-	CHM13_G0033657	LINC01494	ENSG00000228135.1	lncRNA	no	0.456	108	0.89	0.937	0.914	0.857	0.85	0.903	0.783	0.886	0.855	0.918	0.816	0.893	0.892	0.705	73	100	103	53	103	104	70	81	104	108	75	69	108	108
Promoter	chr2	219441923	219444923	-	CHM13_G0033660	KRT8P30	ENSG00000224928.2	processed_pseudogene	no	0.152	33	0.736	0.823	0.691	0.596	0.768	0.71	0.732	0.618	0.922	0.571	0.632	0.778	0.775	0.935	33	33	31	33	32	32	33	33	33	33	33	33	33	31
Promoter	chr2	219445539	219448539	+	CHM13_G0033661	CDK5R2	ENSG00000171450.6	protein_coding	no	0.406	101	0.108	0.12	0.115	0.095	0.087	0.1	0.101	0.092	0.067	0.122	0.051	0.102	0.15	0.055	98	98	98	98	98	96	98	98	95	102	97	98	98	98
Promoter	chr2	219449777	219452777	-	CHM13_G0033659	AC097468.2	ENSG00000235024.1	lncRNA	no	0.415	95	0.095	0.164	0.282	0.16	0.122	0.155	0.094	0.081	0.05	0.202	0.055	0.124	0.146	0.021	87	87	84	81	87	85	87	87	87	95	87	87	95	94
Promoter	chr2	219461267	219464267	+	CHM13_G0033662	LINC00608	ENSG00000236445.5	lncRNA	no	0.13	19	0.613	0.701	0.53	0.517	0.664	0.589	0.709	0.546	0.932	0.473	0.96	0.665	0.66	0.921	19	19	18	19	19	19	19	19	19	19	19	19	19	19
Promoter	chr2	219473059	219476059	-	CHM13_G0033663	FEV	ENSG00000163497.3	protein_coding	no	0.374	99	0.06	0.074	0.087	0.024	0.075	0.086	0.073	0.055	0.058	0.072	0.245	0.097	0.061	0.054	93	93	93	90	91	93	93	93	93	100	93	93	100	100
Promoter	chr2	219481296	219484296	-	CHM13_G0033664	CRYBA2	ENSG00000163499.12	protein_coding	no	0.589	159	0.086	0.078	0.111	0.087	0.061	0.072	0.062	0.043	0.098	0.124	0.23	0.065	0.068	0.092	150	150	150	150	150	150	150	150	150	160	150	150	159	159
Promoter	chr2	219488089	219491089	+	CHM13_G0033666	AC097468.1	ENSG00000224090.1	lncRNA	no	0.446	139	0.181	0.078	0.075	0.029	0.06	0.181	0.109	0.055	0.11	0.097	0.379	0.213	0.098	0.115	132	132	132	123	130	132	127	132	132	139	132	132	128	139
Promoter	chr2	219489583	219492583	-	CHM13_G0033665	MIR375	ENSG00000198973.4	miRNA	no	0.641	196	0.123	0.084	0.066	0.043	0.052	0.117	0.064	0.045	0.024	0.089	0.244	0.141	0.067	0.019	186	186	184	177	186	186	181	186	186	196	186	186	185	196
Promoter	chr2	219529396	219532396	-	CHM13_G0033667	CFAP65	ENSG00000181378.14	protein_coding	no	0.35	58	0.284	0.37	0.307	0.291	0.338	0.307	0.307	0.286	0.301	0.331	0.429	0.331	0.367	0.283	56	56	54	54	56	55	56	56	53	58	49	56	58	58
Promoter	chr2	219546598	219549598	-	CHM13_G0033669	MIR3131	ENSG00000264755.1	miRNA	no	0.652	231	0.029	0.074	0.089	0.107	0.013	0.02	0.034	0.018	0.017	0.121	0.121	0.068	0.032	0.004	210	210	210	210	210	210	172	210	210	232	210	210	229	230
Promoter	chr2	219548769	219551769	-	CHM13_G0033668	IHH	ENSG00000163501.7	protein_coding	no	0.699	149	0.098	0.121	0.108	0.08	0.065	0.125	0.14	0.069	0.109	0.138	0.188	0.158	0.078	0.077	138	136	136	138	137	138	100	138	138	149	138	138	148	149
Promoter	chr2	219551155	219554155	+	CHM13_G0033670	AC097468.3	ENSG00000286606.1	lncRNA	no	0.126	15	0.812	0.796	0.643	0.582	0.681	0.858	0.85	0.734	0.884	0.608	0.965	0.895	0.742	0.928	14	14	12	13	12	14	14	14	14	15	12	13	15	15
Promoter	chr2	219588287	219591287	+	CHM13_G0033673	RN7SL764P	ENSG00000240317.3	misc_RNA	no	0.36	55	0.961	0.957	0.932	0.874	0.942	0.913	0.955	0.961	0.95	0.982	0.955	0.966	0.96	0.972	50	49	51	44	51	53	53	50	53	56	51	53	55	55
Promoter	chr2	219648789	219651789	-	CHM13_G0033671	NHEJ1	ENSG00000187736.13	protein_coding	no	0.383	77	0.179	0.199	0.177	0.167	0.16	0.176	0.188	0.169	0.132	0.208	0.22	0.202	0.169	0.121	73	73	72	72	70	72	69	73	72	77	73	73	75	77
Promoter	chr2	219657910	219660910	-	CHM13_G0033672	AC068946.1	ENSG00000280537.2	protein_coding	no	0.169	32	0.72	0.85	0.711	0.734	0.723	0.625	0.768	0.604	0.932	0.819	0.786	0.721	0.781	0.973	32	32	31	32	31	32	32	32	27	33	32	32	32	32
Promoter	chr2	219657956	219660956	-	CHM13_G0033674	SLC23A3	ENSG00000213901.11	protein_coding	no	0.175	33	0.72	0.85	0.711	0.734	0.723	0.625	0.768	0.604	0.932	0.823	0.786	0.721	0.788	0.968	32	32	31	32	31	32	32	32	27	34	32	32	33	33
Promoter	chr2	219662149	219665149	+	CHM13_G0033676	RETREG2	ENSG00000144567.11	protein_coding	no	0.332	66	0.414	0.455	0.411	0.4	0.387	0.415	0.431	0.426	0.428	0.441	0.424	0.415	0.45	0.415	63	63	63	63	62	63	63	63	63	67	63	63	66	66
Promoter	chr2	219666033	219669033	-	CHM13_G0033675	CNPPD1	ENSG00000115649.16	protein_coding	no	0.523	122	0.095	0.106	0.084	0.107	0.088	0.097	0.103	0.092	0.084	0.117	0.087	0.097	0.077	0.089	117	116	116	109	116	117	102	117	117	123	114	117	122	122
Promoter	chr2	219677514	219680514	+	CHM13_G0033677	ZFAND2B	ENSG00000158552.13	protein_coding	no	0.248	29	0.828	0.947	0.813	0.817	0.859	0.89	0.884	0.829	0.922	0.809	0.944	0.884	0.897	0.863	28	28	28	23	27	28	28	28	28	28	28	28	29	29
Promoter	chr2	219684306	219687306	-	CHM13_G0033678	AC068946.3	ENSG00000287529.1	lncRNA	no	0.402	83	0.834	0.896	0.835	0.851	0.816	0.892	0.722	0.81	0.455	0.825	0.955	0.851	0.866	0.366	82	82	80	77	80	82	82	81	82	83	82	82	83	83
Promoter	chr2	219703260	219706260	-	CHM13_G0033679	ABCB6	ENSG00000115657.14	protein_coding	no	0.478	131	0.314	0.388	0.409	0.355	0.307	0.371	0.297	0.267	0.223	0.418	0.309	0.303	0.407	0.205	125	125	120	117	125	125	125	125	125	131	125	125	131	131
Promoter	chr2	219707004	219710004	-	CHM13_G0033680	AC068946.2	ENSG00000284820.1	protein_coding	no	0.406	98	0.929	0.96	0.931	0.875	0.917	0.928	0.923	0.894	0.952	0.974	0.86	0.91	0.924	0.953	93	93	87	83	93	93	93	93	93	98	93	93	98	70
Promoter	chr2	219712047	219715047	+	CHM13_G0033682	ANKZF1	ENSG00000163516.14	protein_coding	no	0.51	129	0.126	0.137	0.118	0.175	0.097	0.136	0.112	0.111	0.124	0.159	0.145	0.123	0.135	0.117	122	122	122	116	122	122	122	122	122	129	122	122	128	127
Promoter	chr2	219713982	219716982	-	CHM13_G0033681	ATG9A	ENSG00000198925.12	protein_coding	no	0.72	146	0.204	0.219	0.221	0.186	0.21	0.211	0.171	0.193	0.055	0.226	0.241	0.213	0.21	0.041	140	140	127	129	140	140	140	140	140	146	140	140	144	146
Promoter	chr2	219727721	219730721	+	CHM13_G0033684	STK16	ENSG00000115661.14	protein_coding	no	0.546	125	0.395	0.39	0.395	0.482	0.215	0.284	0.256	0.286	0.045	0.543	0.475	0.405	0.488	0.012	119	117	116	115	116	119	119	119	119	125	119	119	125	109
Promoter	chr2	219729745	219732745	-	CHM13_G0033683	GLB1L	ENSG00000163521.16	protein_coding	no	0.369	83	0.272	0.248	0.244	0.331	0.289	0.269	0.287	0.281	0.273	0.242	0.304	0.309	0.218	0.238	79	78	79	79	79	79	79	79	79	83	79	79	83	63
Promoter	chr2	219735509	219738509	+	CHM13_G0033686	TUBA4B	ENSG00000243910.8	protein_coding	no	0.375	91	0.41	0.36	0.306	0.313	0.272	0.514	0.381	0.316	0.364	0.329	0.199	0.392	0.302	0.34	86	86	86	86	86	86	86	86	84	91	86	86	90	91
Promoter	chr2	219761597	219764597	+	CHM13_G0033687	DNAJB2	ENSG00000135924.16	protein_coding	no	0.457	100	0.176	0.142	0.127	0.175	0.107	0.184	0.141	0.142	0.098	0.114	0.162	0.16	0.158	0.076	92	92	92	92	91	92	92	92	92	100	90	92	100	100
Promoter	chr2	219762426	219765426	-	CHM13_G0033685	TUBA4A	ENSG00000127824.14	protein_coding	no	0.462	115	0.164	0.149	0.13	0.17	0.135	0.191	0.131	0.139	0.063	0.123	0.105	0.1	0.156	0.044	107	107	107	107	107	107	107	107	107	115	105	107	115	115
Promoter	chr2	219778452	219781452	-	CHM13_G0033689	MIR153-1	ENSG00000207647.1	miRNA	no	0.44	103	0.316	0.313	0.329	0.378	0.315	0.342	0.279	0.236	0.203	0.325	0.443	0.287	0.346	0.201	99	99	97	74	86	99	99	99	99	103	99	99	103	103
Promoter	chr2	219781253	219784253	+	CHM13_G0033690	AC114803.1	ENSG00000230432.1	lncRNA	no	0.266	68	0.705	0.756	0.657	0.712	0.679	0.704	0.762	0.673	0.823	0.69	0.717	0.727	0.768	0.846	64	64	64	64	64	64	64	64	64	68	64	64	65	67
Promoter	chr2	219793900	219796900	-	CHM13_G0033688	PTPRN	ENSG00000054356.14	protein_coding	no	0.491	75	0.314	0.404	0.459	0.237	0.347	0.321	0.361	0.31	0.293	0.345	0.368	0.332	0.368	0.285	71	71	71	68	71	71	63	71	71	75	71	71	75	73
Promoter	chr2	219817445	219820445	-	CHM13_G0033691	RESP18	ENSG00000182698.12	protein_coding	no	0.277	39	0.379	0.488	0.49	0.422	0.368	0.412	0.412	0.373	0.392	0.436	0.606	0.376	0.487	0.373	38	38	36	38	35	38	38	38	38	39	34	38	37	38
Promoter	chr2	219843236	219846236	-	CHM13_G0033692	AC053503.2	ENSG00000232789.1	unprocessed_pseudogene	no	0.409	80	0.304	0.357	0.393	0.309	0.297	0.347	0.297	0.273	0.242	0.352	0.352	0.35	0.333	0.186	77	77	76	75	76	77	76	77	77	80	75	77	80	79
Promoter	chr2	219870765	219873765	+	CHM13_G0033694	AC053503.1	ENSG00000229525.1	lncRNA	no	0.672	199	0.148	0.192	0.155	0.152	0.141	0.151	0.264	0.139	0.099	0.194	0.201	0.169	0.149	0.101	187	176	187	187	186	187	102	187	183	199	172	174	199	197
Promoter	chr2	219884304	219887304	-	CHM13_G0033693	DNPEP	ENSG00000123992.19	protein_coding	no	0.208	39	0.741	0.858	0.723	0.822	0.561	0.839	0.833	0.796	0.918	0.661	0.945	0.873	0.816	0.92	38	38	38	38	38	38	38	38	38	39	36	38	39	39
Promoter	chr2	219900670	219903670	+	CHM13_G0033695	DES	ENSG00000175084.12	protein_coding	no	0.408	100	0.259	0.331	0.294	0.395	0.177	0.325	0.188	0.146	0.119	0.267	0.311	0.248	0.32	0.088	97	97	84	97	97	97	97	97	97	101	97	97	100	98
Promoter	chr2	219909772	219912772	+	CHM13_G0033697	AC053503.5	ENSG00000280323.1	TEC	no	0.152	35	0.782	0.828	0.639	0.808	0.833	0.688	0.897	0.839	0.951	0.57	0.949	0.885	0.861	0.958	34	34	33	33	33	33	34	34	34	35	34	34	33	12
Promoter	chr2	219910480	219913480	-	CHM13_G0033696	AC053503.3	ENSG00000234638.1	lncRNA	no	0.149	30	0.772	0.831	0.588	0.802	0.829	0.671	0.888	0.841	0.95	0.54	0.949	0.871	0.833	1	30	30	29	30	29	29	30	30	30	30	30	30	29	7
Promoter	chr2	219917122	219920122	+	CHM13_G0033698	SPEG	ENSG00000072195.15	protein_coding	no	0.468	106	0.36	0.335	0.38	0.235	0.505	0.305	0.374	0.359	0.195	0.345	0.452	0.418	0.302	0.183	100	100	100	98	100	100	100	100	100	106	100	100	105	105
Promoter	chr2	219974106	219977106	+	CHM13_G0033700	AC053503.6	ENSG00000286143.1	protein_coding	no	0.289	73	0.814	0.872	0.731	0.812	0.826	0.769	0.902	0.85	0.926	0.695	0.869	0.876	0.857	0.993	68	68	67	66	67	68	68	68	68	72	68	68	73	71
Promoter	chr2	219978369	219981369	+	CHM13_G0033701	SPEGNB	ENSG00000286095.1	protein_coding	no	0.192	45	0.396	0.446	0.386	0.499	0.391	0.438	0.616	0.481	0.546	0.427	0.575	0.596	0.417	0.47	44	44	43	44	44	43	44	44	44	46	44	44	45	44
Promoter	chr2	219981128	219984128	+	CHM13_G0033703	GMPPA	ENSG00000144591.19	protein_coding	no	0.666	191	0.077	0.082	0.101	0.137	0.053	0.091	0.205	0.074	0.02	0.104	0.201	0.12	0.045	0.01	186	186	168	175	186	186	179	186	185	192	183	186	191	191
Promoter	chr2	219982491	219985491	-	CHM13_G0033702	AC053503.4	ENSG00000268603.1	lncRNA	no	0.474	107	0.08	0.076	0.078	0.08	0.077	0.08	0.088	0.077	0.065	0.113	0.1	0.087	0.089	0.082	103	101	103	96	103	103	103	103	100	107	99	103	107	107
Promoter	chr2	219996414	219999414	+	CHM13_G0033704	ASIC4	ENSG00000072182.12	protein_coding	no	0.267	74	0.156	0.136	0.138	0.415	0.149	0.164	0.547	0.169	0.928	0.129	0.283	0.185	0.112	0.982	69	69	69	69	69	69	69	69	69	75	69	69	73	71
Promoter	chr2	220001122	220004122	-	CHM13_G0033699	ASIC4-AS1	ENSG00000227432.1	lncRNA	no	0.245	56	0.761	0.758	0.625	0.744	0.71	0.742	0.854	0.814	0.941	0.577	0.846	0.503	0.752	0.993	56	55	56	55	56	56	56	56	56	57	56	56	56	56
Promoter	chr2	220025861	220028861	+	CHM13_G0033706	TMEM198	ENSG00000188760.10	protein_coding	no	0.656	184	0.068	0.066	0.06	0.063	0.053	0.087	0.072	0.088	0.046	0.086	0.083	0.099	0.047	0.024	177	177	175	168	177	177	174	177	177	188	177	177	183	182
Promoter	chr2	220028008	220031008	-	CHM13_G0033705	CHPF	ENSG00000123989.14	protein_coding	no	0.493	130	0.086	0.089	0.077	0.086	0.059	0.088	0.062	0.055	0.069	0.111	0.051	0.072	0.09	0.052	126	126	119	126	123	126	123	126	126	131	126	126	130	130
Promoter	chr2	220031858	220034858	-	CHM13_G0033707	AC009955.3	ENSG00000268896.1	lncRNA	no	0.304	75	0.937	0.91	0.846	0.858	0.891	0.911	0.905	0.884	0.945	0.839	0.764	0.913	0.903	0.981	68	67	62	68	66	68	68	68	66	78	68	68	74	73
Promoter	chr2	220033346	220036346	-	CHM13_G0033708	MIR3132	ENSG00000265252.1	miRNA	no	0.235	59	0.778	0.767	0.706	0.703	0.703	0.803	0.745	0.721	0.765	0.704	0.717	0.822	0.737	0.787	57	57	57	57	57	57	57	57	57	60	57	57	59	52
Promoter	chr2	220041280	220044280	+	CHM13_G0033710	AC009955.4	ENSG00000269068.1	lncRNA	no	0.306	82	0.9	0.908	0.81	0.888	0.909	0.925	0.869	0.837	0.951	0.808	0.952	0.932	0.946	0.974	79	79	74	79	78	78	79	79	79	83	79	79	82	72
Promoter	chr2	220051362	220054362	+	CHM13_G0033711	INHA	ENSG00000123999.5	protein_coding	no	0.422	95	0.907	0.918	0.834	0.846	0.908	0.932	0.863	0.822	0.911	0.864	0.939	0.915	0.956	0.938	93	93	77	93	93	93	93	93	93	95	92	93	95	94
Promoter	chr2	220056060	220059060	-	CHM13_G0033709	OBSL1	ENSG00000124006.15	protein_coding	no	0.313	71	0.413	0.591	0.503	0.489	0.423	0.496	0.368	0.386	0.495	0.518	0.488	0.55	0.507	0.489	67	67	67	67	67	66	67	67	67	72	67	67	67	71
Promoter	chr2	220075203	220078203	-	CHM13_G0033712	RN7SKP213	ENSG00000222678.1	misc_RNA	no	0.269	46	0.872	0.934	0.839	0.885	0.766	0.848	0.81	0.87	0.919	0.848	0.952	0.873	0.905	0.952	45	45	43	45	45	45	45	45	45	46	45	45	45	46
Promoter	chr2	220080086	220083086	+	CHM13_G0033713	STK11IP	ENSG00000144589.22	protein_coding	no	0.566	103	0.231	0.28	0.251	0.205	0.182	0.242	0.176	0.176	0.129	0.291	0.3	0.227	0.212	0.086	101	101	98	98	100	100	101	101	97	103	94	101	103	99
Promoter	chr2	220109622	220112622	+	CHM13_G0033715	SLC4A3	ENSG00000114923.17	protein_coding	no	0.506	123	0.28	0.325	0.293	0.3	0.286	0.293	0.257	0.246	0.196	0.311	0.344	0.408	0.3	0.175	118	116	118	101	118	118	104	118	117	123	118	118	123	119
Promoter	chr2	220110922	220113922	-	CHM13_G0033714	AC009955.1	ENSG00000228973.1	lncRNA	no	0.511	156	0.259	0.26	0.252	0.289	0.256	0.274	0.21	0.199	0.182	0.273	0.273	0.384	0.244	0.16	148	146	148	131	148	148	131	148	148	156	148	148	156	149
Promoter	chr2	220127317	220130317	+	CHM13_G0033716	AC009955.2	ENSG00000267919.1	lncRNA	no	0.351	78	0.505	0.628	0.519	0.618	0.553	0.51	0.418	0.492	0.139	0.642	0.561	0.476	0.678	0.197	71	71	64	71	71	69	71	71	66	77	71	71	77	77
Promoter	chr2	220167579	220170579	+	CHM13_G0033718	LINC02832	ENSG00000227308.2	lncRNA	no	0.253	37	0.548	0.658	0.513	0.629	0.33	0.531	0.465	0.361	0.344	0.538	0.941	0.843	0.606	0.3	36	36	36	35	36	36	36	35	36	37	36	36	37	37
Promoter	chr2	220168994	220171994	-	CHM13_G0033717	DNAJB6P3	ENSG00000231802.1	processed_pseudogene	no	0.275	48	0.669	0.693	0.611	0.593	0.452	0.664	0.581	0.583	0.328	0.687	0.939	0.804	0.673	0.29	47	47	47	44	47	47	47	47	47	48	47	47	48	48
Promoter	chr2	220179997	220182997	+	CHM13_G0033719	RPL23P4	ENSG00000223903.1	processed_pseudogene	no	0.204	24	0.671	0.773	0.632	0.797	0.603	0.605	0.788	0.781	0.909	0.527	0.921	0.848	0.771	0.965	24	23	21	21	21	23	24	22	24	24	23	24	23	24
Promoter	chr2	220389012	220392012	-	CHM13_G0033720	LINC01803	ENSG00000228909.2	lncRNA	no	0.177	26	0.77	0.87	0.74	0.813	0.825	0.71	0.782	0.739	0.932	0.66	0.955	0.694	0.83	0.932	26	26	25	25	25	21	26	26	26	27	26	25	26	27
Promoter	chr2	220390654	220393654	-	CHM13_G0033722	MIR4268	ENSG00000266518.1	miRNA	no	0.151	19	0.737	0.846	0.687	0.759	0.708	0.7	0.717	0.638	0.924	0.635	0.947	0.556	0.795	0.963	18	18	15	16	15	18	18	18	18	19	18	17	13	19
Promoter	chr2	220396924	220399924	-	CHM13_G0033721	AC008281.1	ENSG00000286199.1	lncRNA	no	0.239	42	0.773	0.853	0.702	0.849	0.721	0.678	0.808	0.754	0.94	0.657	0.83	0.766	0.855	0.965	41	41	41	41	41	41	41	41	41	43	41	41	42	41
Promoter	chr2	220533426	220536426	-	CHM13_G0033723	AC009310.1	ENSG00000225911.1	processed_pseudogene	no	0.109	14	0.708	0.647	0.497	0.791	0.749	0.48	0.846	0.924	0.909	0.356	0.515	0.88	0.734	1	14	14	13	13	14	14	14	14	13	14	14	13	14	14
Promoter	chr2	220588173	220591173	+	CHM13_G0033724	AC019211.1	ENSG00000239498.1	lncRNA	no	0.204	31	0.669	0.673	0.597	0.757	0.627	0.596	0.721	0.61	0.884	0.585	0.75	0.652	0.756	0.962	30	29	30	30	29	30	30	29	30	33	30	30	31	30
Promoter	chr2	220610008	220613008	+	CHM13_G0033725	AC093083.1	ENSG00000235337.1	lncRNA	no	0.205	25	0.818	0.837	0.753	0.797	0.406	0.719	0.888	0.944	0.872	0.62	0.917	0.756	0.915	0.848	24	24	20	21	20	23	22	24	24	26	24	24	25	25
Promoter	chr2	220933270	220936270	+	CHM13_G0033726	AC067956.1	ENSG00000236451.3	lncRNA	no	0.146	21	0.761	0.874	0.64	0.779	0.538	0.719	0.813	0.852	0.922	0.671	0.841	0.768	0.921	0.933	20	20	20	16	20	20	20	20	20	22	19	20	21	21
Promoter	chr2	221259318	221262318	+	CHM13_G0033727	AC093843.1	ENSG00000224819.2	lncRNA	no	0.139	17	0.864	0.801	0.665	0.862	0.74	0.635	0.86	0.841	0.926	0.575	0.905	0.894	0.773	0.987	17	17	15	16	12	17	17	17	17	17	17	17	17	17
Promoter	chr2	221338061	221341061	-	CHM13_G0033728	AC093843.2	ENSG00000286272.1	lncRNA	no	0.154	17	0.907	0.86	0.676	0.83	0.929	0.602	0.883	0.852	0.941	0.614	0.934	0.917	0.924	0.961	16	17	16	14	16	16	16	16	17	18	17	17	17	17
Promoter	chr2	221645468	221648468	+	CHM13_G0033729	AC011233.1	ENSG00000232089.1	processed_pseudogene	no	0.212	26	0.895	0.939	0.87	0.806	0.794	0.787	0.893	0.888	0.929	0.788	0.967	0.937	0.914	0.938	26	26	21	11	24	24	26	26	26	27	26	26	26	26
Promoter	chr2	221792952	221795952	-	CHM13_G0033730	AC011233.2	ENSG00000286170.1	lncRNA	no	0.22	30	0.858	0.83	0.771	0.844	0.769	0.715	0.834	0.856	0.932	0.624	0.966	0.929	0.775	0.925	28	28	27	27	27	28	28	28	28	30	28	28	30	30
Promoter	chr2	222015207	222018207	+	CHM13_G0033732	TMEM256P2	ENSG00000226726.1	processed_pseudogene	no	0.187	25	0.861	0.884	0.787	0.886	0.433	0.722	0.677	0.562	0.937	0.788	0.6	0.9	0.804	0.979	25	25	24	24	24	24	25	25	25	26	25	25	24	25
Promoter	chr2	222055074	222058074	+	CHM13_G0033733	AC079834.1	ENSG00000272944.1	lncRNA	no	0.778	203	0.029	0.035	0.026	0.004	0.016	0.05	0.019	0.015	0.017	0.06	0.015	0.022	0.03	0	196	196	177	159	192	194	196	196	196	203	196	196	203	198
Promoter	chr2	222058775	222061775	-	CHM13_G0033731	EPHA4	ENSG00000116106.12	protein_coding	no	0.485	63	0.177	0.151	0.12	0.184	0.146	0.091	0.184	0.185	0.166	0.14	0.182	0.173	0.165	0.176	57	57	55	56	55	56	57	57	57	63	56	56	63	63
Promoter	chr2	222075048	222078048	+	CHM13_G0033734	RPL23P5	ENSG00000230406.2	processed_pseudogene	no	0.307	38	0.876	0.947	0.853	0.888	0.792	0.746	0.86	0.882	0.684	0.848	0.969	0.881	0.892	0.578	38	38	37	38	37	38	37	38	38	38	38	38	38	38
Promoter	chr2	222091931	222094931	+	CHM13_G0033735	AC068489.1	ENSG00000234446.3	lncRNA	no	0.166	18	0.8	0.848	0.663	0.887	0.765	0.709	0.876	0.841	0.945	0.647	0.752	0.869	0.769	0.931	18	18	17	18	18	18	18	18	18	19	18	18	18	17
Promoter	chr2	222426845	222429845	+	CHM13_G0033736	LLPHP3	ENSG00000233868.1	processed_pseudogene	no	0.155	15	0.725	0.876	0.702	0.857	0.878	0.653	0.776	0.771	0.93	0.626	0.934	0.861	0.764	0.933	13	14	13	11	14	14	14	14	14	16	14	14	12	15
Promoter	chr2	222444360	222447360	+	CHM13_G0033737	HSPA9P1	ENSG00000226666.1	processed_pseudogene	no	0.24	31	0.872	0.881	0.751	0.838	0.927	0.76	0.935	0.944	0.85	0.766	0.985	0.912	0.874	0.986	31	31	30	30	30	31	31	31	31	31	31	31	31	31
Promoter	chr2	222529609	222532609	-	CHM13_G0033738	RPL23AP28	ENSG00000226331.1	processed_pseudogene	no	0.249	32	0.61	0.828	0.653	0.829	0.629	0.636	0.769	0.617	0.937	0.599	0.935	0.659	0.822	0.891	31	31	29	31	31	31	30	31	29	32	31	31	32	32
Promoter	chr2	222780772	222783772	+	CHM13_G0033740	CCDC140	ENSG00000163081.4	lncRNA	no	0.581	116	0.105	0.106	0.234	0.029	0.09	0.089	0.095	0.096	0.025	0.151	0.071	0.116	0.134	0.013	111	111	111	104	111	111	111	111	111	117	91	111	117	117
Promoter	chr2	222783624	222786624	-	CHM13_G0033739	PAX3	ENSG00000135903.20	protein_coding	no	0.556	125	0.068	0.08	0.208	0.012	0.056	0.064	0.056	0.049	0.018	0.147	0.047	0.045	0.113	0.006	114	114	114	114	114	114	114	114	114	125	111	114	125	125
Promoter	chr2	222800896	222803896	+	CHM13_G0033741	CT75	ENSG00000237732.9	transcribed_unprocessed_pseudogene	no	0.456	54	0.057	0.082	0.044	0.073	0.06	0.083	0.076	0.077	0.062	0.112	0.144	0.097	0.076	0.059	49	52	48	41	47	52	49	49	52	55	51	52	54	54
Promoter	chr2	222887658	222890658	+	CHM13_G0033742	AC010980.1	ENSG00000200822.1	misc_RNA	no	0.161	21	0.825	0.597	0.747	0.802	0.802	0.696	0.776	0.754	0.684	0.565	0.962	0.824	0.588	0.738	21	20	17	16	19	19	21	21	21	21	21	21	19	21
Promoter	chr2	222907245	222910245	+	CHM13_G0033743	SGPP2	ENSG00000163082.10	protein_coding	no	0.671	139	0.169	0.135	0.098	0.084	0.076	0.16	0.188	0.166	0.06	0.094	0.181	0.199	0.126	0.053	130	130	129	122	129	129	120	130	130	140	130	130	138	133
Promoter	chr2	222937856	222940856	-	CHM13_G0033744	NANOGP2	ENSG00000228670.4	processed_pseudogene	no	0.134	18	0.792	0.87	0.84	0.835	0.837	0.63	0.805	0.814	0.941	0.902	0.935	0.814	0.806	0.985	18	18	18	18	17	18	18	18	17	18	18	18	12	17
Promoter	chr2	222981006	222984006	+	CHM13_G0033745	RNU6-619P	ENSG00000202016.1	snRNA	no	0.18	24	0.826	0.916	0.87	0.798	0.894	0.846	0.881	0.804	0.94	0.924	0.918	0.899	0.947	1	24	23	24	24	23	23	24	24	23	23	24	23	24	24
Promoter	chr2	222989560	222992560	-	CHM13_G0033746	GAPDHP49	ENSG00000234285.1	processed_pseudogene	no	0.214	23	0.771	0.869	0.774	0.854	0.803	0.732	0.887	0.837	0.952	0.885	0.957	0.865	0.831	0.966	23	23	19	22	21	23	23	23	22	23	23	21	23	23
Promoter	chr2	223140656	223143656	-	CHM13_G0033747	FARSB	ENSG00000116120.11	protein_coding	no	0.429	77	0.144	0.172	0.144	0.128	0.149	0.153	0.141	0.147	0.142	0.191	0.159	0.138	0.174	0.123	70	67	63	69	69	70	70	70	62	77	70	70	75	77
Promoter	chr2	223154222	223157222	+	CHM13_G0033748	MOGAT1	ENSG00000124003.13	protein_coding	no	0.475	91	0.203	0.207	0.311	0.216	0.165	0.137	0.171	0.169	0.108	0.291	0.248	0.204	0.178	0.093	88	87	88	78	88	85	88	88	84	91	88	88	91	91
Promoter	chr2	223162871	223165871	-	CHM13_G0033749	RRAS2P2	ENSG00000233751.1	processed_pseudogene	no	0.174	18	0.756	0.862	0.691	0.783	0.665	0.774	0.861	0.817	0.88	0.801	0.894	0.863	0.962	0.971	18	18	16	16	15	18	18	18	18	19	18	18	16	17
Promoter	chr2	223184059	223187059	-	CHM13_G0033750	AC104772.1	ENSG00000203531.3	processed_pseudogene	no	0.309	40	0.81	0.82	0.773	0.839	0.843	0.89	0.882	0.857	0.915	0.791	0.936	0.896	0.883	0.932	40	40	39	34	40	40	39	40	39	43	38	38	38	40
Promoter	chr2	223209063	223212063	+	CHM13_G0033751	RPL31P17	ENSG00000235225.1	processed_pseudogene	no	0.259	38	0.898	0.908	0.859	0.845	0.928	0.931	0.938	0.954	0.942	0.905	0.964	0.955	0.948	0.929	36	36	33	34	34	36	36	36	34	38	36	36	38	28
Promoter	chr2	223344018	223347018	+	CHM13_G0033752	ACSL3	ENSG00000123983.14	protein_coding	no	0.767	141	0.197	0.205	0.212	0.19	0.168	0.193	0.208	0.203	0.185	0.209	0.256	0.22	0.209	0.166	134	133	133	125	132	134	122	134	134	142	130	133	141	141
Promoter	chr2	223387643	223390643	-	CHM13_G0033753	ATG12P2	ENSG00000224121.1	processed_pseudogene	no	0.166	24	0.811	0.941	0.916	0.808	0.829	0.888	0.792	0.802	0.935	0.916	0.815	0.683	0.871	0.907	24	24	23	24	24	24	24	24	24	24	24	24	24	24
Promoter	chr2	223401943	223404943	-	CHM13_G0033754	ACSL3-AS1	ENSG00000234193.1	lncRNA	no	0.15	16	0.889	0.962	0.944	0.797	0.926	0.942	0.912	0.93	0.954	0.972	0.915	0.879	0.964	0.926	16	16	15	14	15	16	16	16	16	16	15	16	16	15
Promoter	chr2	223428667	223431667	-	CHM13_G0033755	AC013476.1	ENSG00000278083.1	processed_pseudogene	no	0.279	32	0.872	0.93	0.876	0.821	0.909	0.888	0.851	0.877	0.76	0.895	0.838	0.898	0.96	0.605	31	31	30	29	29	31	31	30	31	32	31	31	32	32
Promoter	chr2	223532145	223535145	+	CHM13_G0033756	KCNE4	ENSG00000152049.6	protein_coding	no	0.29	47	0.513	0.802	0.658	0.772	0.45	0.597	0.399	0.35	0.476	0.757	0.659	0.539	0.813	0.439	46	46	43	45	46	46	46	46	43	48	45	46	46	45
Promoter	chr2	223731028	223734028	-	CHM13_G0033757	RN7SL807P	ENSG00000243125.3	misc_RNA	no	0.154	12	0.609	0.82	0.532	0.855	0.86	0.668	0.727	0.721	0.665	0.726	0.77	0.719	0.892	0.773	11	11	6	10	6	10	11	11	11	10	11	8	10	11
Promoter	chr2	223881091	223884091	-	CHM13_G0033758	HIGD1AP4	ENSG00000233299.1	processed_pseudogene	no	0.197	18	0.713	0.813	0.61	0.849	0.814	0.493	0.819	0.646	0.9	0.533	0.94	0.888	0.813	0.952	15	18	11	15	14	18	14	15	18	18	18	18	18	18
Promoter	chr2	223979355	223982355	+	CHM13_G0033759	AC013448.1	ENSG00000231189.1	lncRNA	no	0.202	27	0.81	0.779	0.769	0.798	0.849	0.668	0.833	0.843	0.816	0.686	0.939	0.922	0.782	0.889	27	27	25	21	25	26	27	27	27	27	27	27	26	27
Promoter	chr2	223986061	223989061	+	CHM13_G0033760	AC013448.2	ENSG00000235610.1	lncRNA	no	0.194	19	0.758	0.804	0.684	0.839	0.613	0.659	0.824	0.821	0.873	0.588	0.959	0.913	0.811	0.953	18	18	15	12	16	18	18	17	16	20	15	18	19	18
Promoter	chr2	224084955	224087955	-	CHM13_G0033761	SCG2	ENSG00000171951.5	protein_coding	no	0.297	28	0.296	0.376	0.301	0.481	0.264	0.293	0.311	0.258	0.302	0.261	0.227	0.229	0.331	0.342	27	27	21	24	23	27	27	25	27	28	26	26	28	28
Promoter	chr2	224185221	224188221	+	CHM13_G0033762	MLXP1	ENSG00000226539.1	processed_pseudogene	no	0.254	29	0.891	0.92	0.819	0.834	0.922	0.883	0.884	0.898	0.931	0.814	0.947	0.934	0.944	0.973	29	29	25	29	25	29	29	29	29	28	29	29	29	28
Promoter	chr2	224320729	224323729	-	CHM13_G0033763	AP1S3	ENSG00000152056.17	protein_coding	no	0.466	93	0.355	0.385	0.391	0.244	0.222	0.351	0.335	0.393	0.202	0.347	0.402	0.431	0.386	0.197	93	93	92	90	93	92	93	93	93	93	93	93	91	92
Promoter	chr2	224428055	224431055	-	CHM13_G0033764	AC093884.1	ENSG00000286239.1	protein_coding	no	0.577	100	0.157	0.182	0.155	0.19	0.135	0.185	0.155	0.146	0.185	0.194	0.186	0.183	0.181	0.169	95	95	93	81	92	95	95	95	95	99	93	92	100	100
Promoter	chr2	224428113	224431113	-	CHM13_G0033765	WDFY1	ENSG00000085449.15	protein_coding	no	0.571	98	0.16	0.185	0.158	0.194	0.138	0.189	0.158	0.148	0.189	0.195	0.19	0.186	0.184	0.171	93	93	91	79	90	93	93	93	93	97	91	90	98	98
Promoter	chr2	224438219	224441219	+	CHM13_G0033766	MRPL44	ENSG00000135900.4	protein_coding	no	0.583	82	0.112	0.129	0.108	0.111	0.061	0.13	0.104	0.095	0.091	0.126	0.128	0.106	0.114	0.073	81	81	80	78	78	81	81	80	81	81	77	80	82	82
Promoter	chr2	224450462	224453462	-	CHM13_G0033767	AC073641.1	ENSG00000228802.1	lncRNA	no	0.294	32	0.878	0.947	0.859	0.856	0.874	0.827	0.831	0.819	0.881	0.937	0.811	0.807	0.93	0.884	32	31	29	27	28	30	31	32	32	31	32	32	32	32
Promoter	chr2	224522053	224525053	-	CHM13_G0033768	SERPINE2	ENSG00000135919.14	protein_coding	no	0.708	158	0.087	0.059	0.047	0.048	0.032	0.074	0.084	0.072	0.05	0.068	0.098	0.08	0.032	0.036	155	155	154	153	154	155	135	155	155	161	154	155	158	158
Promoter	chr2	224650389	224653389	+	CHM13_G0033769	USP21P1	ENSG00000224826.1	processed_pseudogene	no	0.162	19	0.809	0.865	0.73	0.843	0.761	0.775	0.907	0.901	0.941	0.657	0.932	0.956	0.754	0.952	19	19	15	18	12	17	19	18	16	19	18	18	19	19
Promoter	chr2	224775573	224778573	+	CHM13_G0033770	AC008072.1	ENSG00000228681.1	processed_pseudogene	no	0.145	15	0.764	0.812	0.606	0.711	0.691	0.749	0.794	0.756	0.669	0.616	0.943	0.661	0.757	0.682	14	14	13	14	14	14	14	14	14	15	14	14	14	15
Promoter	chr2	224884753	224887753	-	CHM13_G0033771	FAM124B	ENSG00000124019.10	protein_coding	no	0.327	40	0.723	0.504	0.658	0.845	0.758	0.633	0.607	0.69	0.541	0.519	0.946	0.56	0.427	0.544	37	38	32	36	34	36	38	36	36	45	38	38	40	40
Promoter	chr2	224944430	224947430	+	CHM13_G0033772	AC073052.1	ENSG00000274629.1	lncRNA	no	0.165	20	0.821	0.911	0.783	0.796	0.906	0.873	0.882	0.839	0.935	0.8	0.948	0.905	0.927	0.988	19	19	14	15	14	19	18	19	19	21	19	19	20	20
Promoter	chr2	224981843	224984843	-	CHM13_G0033774	ANKRD49P1	ENSG00000228446.2	processed_pseudogene	no	0.333	33	0.959	0.978	0.944	0.93	0.903	0.936	0.938	0.944	0.957	0.977	0.924	0.904	0.94	0.979	32	32	30	29	29	31	32	29	32	33	32	28	33	33
Promoter	chr2	225067112	225070112	-	CHM13_G0033773	CUL3	ENSG00000036257.13	protein_coding	no	0.758	128	0.045	0.055	0.039	0.056	0.045	0.059	0.087	0.04	0.061	0.067	0.071	0.08	0.042	0.045	121	118	118	114	117	120	69	113	109	126	101	95	128	127
Promoter	chr2	225198046	225201046	-	CHM13_G0033775	CCDC195	ENSG00000283428.1	protein_coding	no	0.275	33	0.836	0.951	0.896	0.876	0.87	0.889	0.775	0.884	0.456	0.938	0.969	0.957	0.935	0.49	31	31	28	28	26	31	31	31	31	33	31	31	33	33
Promoter	chr2	225492277	225495277	-	CHM13_G0033777	MIR4439	ENSG00000263828.1	miRNA	no	0.219	24	0.795	0.868	0.851	0.815	0.356	0.89	0.841	0.842	0.899	0.919	0.876	0.556	0.899	0.973	24	24	22	23	23	21	24	24	24	25	24	24	24	22
Promoter	chr2	225524214	225527214	-	CHM13_G0033776	DOCK10	ENSG00000135905.19	protein_coding	no	0.638	143	0.14	0.164	0.122	0.182	0.129	0.13	0.143	0.127	0.095	0.17	0.171	0.156	0.136	0.088	135	135	132	107	135	135	114	135	135	141	135	135	140	138
Promoter	chr2	225879062	225882062	+	CHM13_G0033778	NYAP2	ENSG00000144460.12	protein_coding	no	0.193	19	0.423	0.614	0.487	0.54	0.551	0.432	0.389	0.414	0.333	0.421	0.401	0.389	0.63	0.33	18	18	14	16	16	18	18	18	18	19	18	18	18	18
Promoter	chr2	226177691	226180691	+	CHM13_G0033779	AC016717.1	ENSG00000228206.2	processed_pseudogene	no	0.188	18	0.838	0.913	0.778	0.858	0.888	0.75	0.797	0.678	0.766	0.671	0.965	0.879	0.88	0.67	15	15	13	14	13	17	15	16	17	18	17	17	18	18
Promoter	chr2	226177951	226180951	+	CHM13_G0033780	AC016717.2	ENSG00000273301.1	lncRNA	no	0.219	20	0.836	0.917	0.778	0.858	0.888	0.722	0.797	0.687	0.778	0.659	0.967	0.884	0.892	0.703	16	16	13	14	13	18	15	17	18	20	18	18	20	20
Promoter	chr2	226240979	226243979	+	CHM13_G0033781	AC016717.3	ENSG00000279015.1	TEC	no	0.083	9	0.896	0.825	0.691	0.885	0.816	0.786	0.897	0.922	0.949	0.486	0.978	0.887	0.741	0.958	9	8	9	8	9	9	9	9	8	9	9	9	9	8
Promoter	chr2	226474597	226477597	-	CHM13_G0033782	AC068138.1	ENSG00000230621.1	processed_pseudogene	no	0.245	28	0.898	0.92	0.804	0.872	0.964	0.897	0.905	0.928	0.829	0.781	0.971	0.952	0.874	0.829	28	28	27	28	20	26	28	28	25	28	28	28	28	28
Promoter	chr2	226666576	226669576	-	CHM13_G0033783	AC062015.1	ENSG00000235070.3	lncRNA	no	0.188	21	0.615	0.593	0.556	0.795	0.674	0.766	0.658	0.382	0.901	0.499	0.916	0.534	0.594	0.942	21	21	20	21	20	21	21	20	21	21	21	18	21	21
Promoter	chr2	227139999	227142999	-	CHM13_G0033784	MIR5702	ENSG00000263363.1	miRNA	no	0.169	24	0.856	0.807	0.773	0.853	0.707	0.763	0.862	0.844	0.898	0.797	0.973	0.889	0.808	0.994	24	24	22	21	21	23	24	24	24	23	24	24	24	22
Promoter	chr2	227280503	227283503	+	CHM13_G0033786	AC010735.2	ENSG00000272622.2	lncRNA	no	0.746	248	0.145	0.194	0.144	0.18	0.164	0.066	0.164	0.029	0.023	0.211	0.21	0.202	0.153	0.002	230	228	220	228	230	230	224	230	229	248	230	230	238	227
Promoter	chr2	227282117	227285117	-	CHM13_G0033785	IRS1	ENSG00000169047.5	protein_coding	no	0.639	155	0.055	0.029	0.023	0.012	0.023	0.023	0.062	0.038	0.018	0.061	0.043	0.048	0.026	0.004	144	142	142	141	142	143	138	144	144	156	144	144	153	140
Promoter	chr2	227284393	227287393	+	CHM13_G0033787	AC010735.1	ENSG00000261379.1	lncRNA	no	0.201	20	0.28	0.286	0.212	0.283	0.347	0.198	0.294	0.251	0.156	0.299	0.203	0.239	0.275	0.178	20	20	17	18	15	19	17	19	20	21	18	19	17	20
Promoter	chr2	227315773	227318773	+	CHM13_G0033788	RHBDD1	ENSG00000144468.17	protein_coding	no	0.737	104	0.368	0.384	0.274	0.337	0.359	0.363	0.291	0.375	0.094	0.33	0.377	0.4	0.255	0.094	98	99	92	91	92	98	95	99	99	105	99	99	104	104
Promoter	chr2	227451316	227454316	-	CHM13_G0033789	AC073149.1	ENSG00000212391.1	snoRNA	no	0.254	31	0.888	0.622	0.805	0.883	0.851	0.879	0.747	0.502	0.955	0.57	0.944	0.922	0.903	0.978	29	29	27	23	26	28	29	29	29	31	29	28	31	29
Promoter	chr2	227644881	227647881	+	CHM13_G0033791	COL4A3	ENSG00000169031.20	protein_coding	no	0.63	136	0.057	0.076	0.068	0.066	0.058	0.086	0.043	0.057	0.037	0.108	0.123	0.065	0.056	0.02	130	129	130	130	129	130	130	130	130	137	130	129	136	136
Promoter	chr2	227646711	227649711	-	CHM13_G0033790	COL4A4	ENSG00000081052.13	protein_coding	no	0.63	124	0.035	0.062	0.036	0.034	0.043	0.062	0.049	0.057	0.045	0.08	0.106	0.065	0.042	0.035	117	118	115	116	118	111	118	117	118	123	118	118	124	124
Promoter	chr2	227805325	227808325	+	CHM13_G0033793	MFF	ENSG00000168958.20	protein_coding	no	0.517	82	0.221	0.216	0.193	0.189	0.197	0.203	0.194	0.246	0.163	0.252	0.208	0.207	0.175	0.166	76	76	75	71	76	76	76	76	73	83	73	76	82	82
Promoter	chr2	227807886	227810886	-	CHM13_G0033792	MFF-DT	ENSG00000236432.8	lncRNA	no	0.626	95	0.204	0.265	0.24	0.207	0.189	0.245	0.169	0.266	0.126	0.28	0.209	0.159	0.243	0.117	91	91	91	88	91	91	91	91	91	96	88	91	96	96
Promoter	chr2	227861480	227864480	-	CHM13_G0033794	TM4SF20	ENSG00000168955.4	protein_coding	no	0.185	24	0.889	0.937	0.85	0.878	0.917	0.85	0.891	0.89	0.93	0.857	0.871	0.953	0.903	0.957	24	24	21	21	22	24	23	23	24	29	24	24	24	23
Promoter	chr2	227870101	227873101	-	CHM13_G0033795	SCYGR1	ENSG00000284629.1	protein_coding	no	0.411	55	0.916	0.91	0.847	0.857	0.861	0.887	0.883	0.898	0.861	0.872	0.959	0.931	0.911	0.937	54	54	51	51	50	53	52	54	54	59	54	54	54	54
Promoter	chr2	227952318	227955318	+	CHM13_G0033796	MIR5703	ENSG00000284092.1	miRNA	no	0.654	119	0.315	0.34	0.307	0.331	0.283	0.3	0.27	0.302	0.137	0.338	0.358	0.368	0.294	0.115	113	113	113	106	108	110	113	113	113	119	113	113	119	119
Promoter	chr2	227952338	227955338	+	CHM13_G0033797	AGFG1	ENSG00000173744.17	protein_coding	no	0.655	120	0.296	0.321	0.287	0.309	0.262	0.28	0.251	0.282	0.118	0.319	0.34	0.348	0.277	0.098	114	114	114	107	109	111	114	114	114	120	114	114	120	120
Promoter	chr2	228069651	228072651	-	CHM13_G0033798	SCYGR9	ENSG00000285843.1	polymorphic_pseudogene	no	0.199	22	0.837	0.903	0.761	0.9	0.842	0.799	0.827	0.811	0.829	0.826	0.926	0.902	0.856	0.769	22	21	18	21	21	22	22	22	22	22	22	22	22	22
Promoter	chr2	228079053	228082053	+	CHM13_G0033799	SCYGR2	ENSG00000284643.1	protein_coding	no	0.224	35	0.826	0.864	0.75	0.793	0.761	0.811	0.816	0.749	0.918	0.767	0.947	0.849	0.924	0.971	35	35	34	35	34	35	34	35	32	36	35	35	35	35
Promoter	chr2	228088937	228091937	+	CHM13_G0033800	SCYGR10	ENSG00000284622.2	polymorphic_pseudogene	no	0.19	32	0.769	0.512	0.491	0.843	0.786	0.762	0.786	0.794	0.814	0.52	0.959	0.85	0.477	0.902	31	31	30	28	29	30	31	31	31	35	31	31	32	31
Promoter	chr2	228097006	228100006	-	CHM13_G0033802	SCYGR3	ENSG00000284704.1	protein_coding	no	0.238	41	0.812	0.915	0.75	0.775	0.783	0.784	0.789	0.638	0.941	0.778	0.836	0.824	0.913	0.994	40	40	40	37	40	39	40	40	40	42	37	40	41	40
Promoter	chr2	228097163	228100163	+	CHM13_G0033804	SCYGR4	ENSG00000284631.1	protein_coding	no	0.225	40	0.812	0.914	0.749	0.77	0.782	0.786	0.793	0.637	0.941	0.785	0.832	0.821	0.923	0.994	39	39	39	36	39	38	39	39	39	41	36	39	40	39
Promoter	chr2	228099956	228102956	-	CHM13_G0033803	AC064853.1	ENSG00000236116.1	lncRNA	no	0.294	52	0.828	0.86	0.737	0.823	0.755	0.838	0.813	0.66	0.925	0.779	0.927	0.892	0.93	0.935	51	51	48	43	50	49	51	50	51	56	50	51	51	45
Promoter	chr2	228130733	228133733	-	CHM13_G0033801	C2orf83	ENSG00000042304.12	protein_coding	no	0.296	43	0.882	0.934	0.805	0.883	0.802	0.869	0.811	0.882	0.786	0.809	0.927	0.896	0.902	0.975	40	40	36	38	39	40	40	40	40	43	40	40	42	42
Promoter	chr2	228146919	228149919	+	CHM13_G0033805	SCYGR5	ENSG00000284667.1	protein_coding	no	0.172	26	0.861	0.878	0.704	0.877	0.86	0.88	0.807	0.863	0.771	0.772	0.903	0.908	0.871	0.784	26	26	25	24	26	26	26	26	26	27	26	26	26	26
Promoter	chr2	228200158	228203158	-	CHM13_G0033806	SLC19A3	ENSG00000135917.16	protein_coding	no	0.443	74	0.505	0.566	0.56	0.445	0.479	0.471	0.409	0.445	0.173	0.563	0.435	0.477	0.522	0.112	73	73	72	70	73	73	73	73	73	75	73	73	74	67
Promoter	chr2	228206870	228209870	-	CHM13_G0033807	SCYGR6	ENSG00000284725.1	protein_coding	no	0.289	48	0.891	0.927	0.827	0.815	0.789	0.918	0.889	0.868	0.935	0.873	0.854	0.829	0.906	0.974	48	48	45	44	47	48	48	48	48	49	46	48	48	48
Promoter	chr2	228208444	228211444	+	CHM13_G0033808	SCYGR7	ENSG00000284718.1	protein_coding	no	0.314	50	0.847	0.918	0.796	0.802	0.72	0.917	0.868	0.849	0.914	0.821	0.959	0.93	0.904	0.956	50	50	48	44	48	48	49	50	50	51	50	50	50	50
Promoter	chr2	228225934	228228934	+	CHM13_G0033809	SCYGR8	ENSG00000284635.1	protein_coding	no	0.266	49	0.835	0.884	0.792	0.823	0.733	0.884	0.853	0.765	0.882	0.816	0.921	0.892	0.934	0.907	49	49	48	40	47	49	49	48	49	49	49	49	49	49
Promoter	chr2	228245218	228248218	-	CHM13_G0033810	RNA5SP121	ENSG00000252346.1	rRNA_pseudogene	no	0.262	40	0.914	0.895	0.807	0.783	0.905	0.817	0.93	0.93	0.945	0.827	0.96	0.943	0.908	0.981	40	40	40	35	40	40	40	40	40	41	40	40	40	40
Promoter	chr2	228260646	228263646	-	CHM13_G0033811	SNRPGP8	ENSG00000226718.1	processed_pseudogene	no	0.22	35	0.837	0.909	0.835	0.9	0.839	0.872	0.896	0.852	0.939	0.784	0.954	0.913	0.938	0.966	35	35	35	29	34	35	35	35	35	34	35	35	35	34
Promoter	chr2	228281747	228284747	+	CHM13_G0033812	AC073065.1	ENSG00000229172.1	processed_pseudogene	no	0.274	32	0.764	0.87	0.765	0.86	0.885	0.781	0.844	0.728	0.928	0.71	0.953	0.857	0.868	0.97	32	31	30	31	31	32	32	32	32	32	32	32	32	32
Promoter	chr2	228285632	228288632	+	CHM13_G0033813	CCL20	ENSG00000115009.13	protein_coding	no	0.399	64	0.846	0.743	0.778	0.858	0.849	0.843	0.8	0.86	0.66	0.746	0.974	0.921	0.735	0.681	64	64	63	61	64	64	64	64	64	65	64	64	64	64
Promoter	chr2	228350883	228353883	+	CHM13_G0033815	DAW1	ENSG00000123977.10	protein_coding	no	0.319	42	0.529	0.586	0.489	0.799	0.44	0.495	0.451	0.535	0.252	0.547	0.569	0.571	0.611	0.263	41	43	42	41	42	42	43	42	43	43	43	43	43	33
Promoter	chr2	228352474	228355474	-	CHM13_G0033814	TDGF1P2	ENSG00000183514.4	processed_pseudogene	no	0.428	73	0.38	0.423	0.406	0.846	0.362	0.391	0.316	0.395	0.112	0.445	0.409	0.425	0.468	0.11	67	67	67	68	69	69	69	69	69	74	69	69	73	63
Promoter	chr2	228367454	228370454	+	CHM13_G0033816	AC073065.2	ENSG00000272237.1	snoRNA	no	0.242	26	0.831	0.891	0.779	0.861	0.83	0.803	0.916	0.885	0.912	0.756	0.931	0.91	0.811	0.941	25	25	22	24	24	25	24	24	25	29	25	25	26	26
Promoter	chr2	228649535	228652535	+	CHM13_G0033818	RNU6-624P	ENSG00000200281.1	snRNA	no	0.146	12	0.861	0.779	0.702	0.858	0.874	0.638	0.887	0.874	0.946	0.47	0.94	0.911	0.804	0.979	9	12	9	10	10	10	9	12	12	13	11	11	12	12
Promoter	chr2	228663479	228666479	-	CHM13_G0033817	SPHKAP	ENSG00000153820.13	protein_coding	no	0.45	84	0.241	0.343	0.481	0.222	0.272	0.212	0.232	0.235	0.156	0.387	0.236	0.268	0.247	0.147	78	78	75	76	78	70	78	78	78	85	78	78	83	83
Promoter	chr2	228834908	228837908	-	CHM13_G0033819	SNF8P1	ENSG00000203387.2	processed_pseudogene	no	0.279	26	0.855	0.876	0.782	0.83	0.838	0.743	0.885	0.879	0.918	0.785	0.947	0.912	0.927	0.91	25	26	19	21	23	26	26	25	26	25	26	25	25	24
Promoter	chr2	228858511	228861511	+	CHM13_G0033820	AC009410.1	ENSG00000286772.1	lncRNA	no	0.219	25	0.804	0.659	0.572	0.853	0.833	0.602	0.709	0.664	0.938	0.507	0.944	0.943	0.607	0.982	23	21	20	17	20	23	23	23	20	27	23	23	25	25
Promoter	chr2	229166668	229169668	-	CHM13_G0033822	AC012070.1	ENSG00000228226.1	lncRNA	no	0.184	20	0.865	0.85	0.768	0.872	0.789	0.876	0.906	0.855	0.943	0.669	0.942	0.912	0.856	0.974	19	20	17	15	18	16	20	18	20	20	20	20	20	20
Promoter	chr2	229233423	229236423	+	CHM13_G0033823	RPL7L1P10	ENSG00000237322.1	processed_pseudogene	no	0.172	16	0.871	0.809	0.7	0.88	0.811	0.833	0.884	0.854	0.934	0.602	0.967	0.891	0.871	0.944	16	16	10	15	14	16	11	13	16	16	15	16	16	16
Promoter	chr2	229323795	229326795	-	CHM13_G0033821	LINC01807	ENSG00000232023.3	lncRNA	no	0.257	27	0.87	0.875	0.81	0.894	0.796	0.651	0.882	0.867	0.95	0.722	0.966	0.951	0.853	0.823	25	27	16	18	21	26	27	26	27	27	27	27	27	27
Promoter	chr2	229483990	229486990	+	CHM13_G0033825	RPL17P14	ENSG00000226297.1	processed_pseudogene	no	0.1	12	0.784	0.686	0.526	0.815	0.685	0.732	0.714	0.669	0.906	0.374	0.912	0.846	0.648	0.818	12	12	11	11	11	12	12	12	12	12	12	12	11	11
Promoter	chr2	229718717	229721717	-	CHM13_G0033826	RN7SKP283	ENSG00000253006.1	misc_RNA	no	0.196	21	0.932	0.881	0.811	0.841	0.892	0.873	0.913	0.946	0.947	0.701	0.947	0.926	0.858	0.905	21	21	16	20	16	20	21	21	21	24	21	21	21	21
Promoter	chr2	229753382	229756382	-	CHM13_G0033824	PID1	ENSG00000153823.19	protein_coding	no	0.499	113	0.187	0.218	0.236	0.239	0.175	0.182	0.18	0.182	0.132	0.226	0.154	0.269	0.192	0.13	110	110	107	107	104	106	108	110	110	113	110	110	110	113
Promoter	chr2	229887409	229890409	+	CHM13_G0033828	AC008273.1	ENSG00000287791.1	lncRNA	no	0.288	32	0.574	0.895	0.634	0.815	0.551	0.665	0.568	0.394	0.764	0.735	0.651	0.582	0.907	0.969	31	31	28	29	31	31	32	31	32	32	31	32	31	32
Promoter	chr2	230086281	230089281	+	CHM13_G0033829	RNU7-9P	ENSG00000238782.1	snRNA	no	0.132	17	0.798	0.784	0.556	0.755	0.759	0.678	0.827	0.629	0.922	0.653	0.812	0.589	0.785	0.956	17	17	16	16	16	17	17	17	17	20	17	17	16	15
Promoter	chr2	230181864	230184864	+	CHM13_G0033830	AC007559.1	ENSG00000235993.1	processed_pseudogene	no	0.286	35	0.849	0.885	0.768	0.872	0.735	0.78	0.851	0.8	0.941	0.748	0.943	0.835	0.879	0.928	35	34	31	26	31	33	35	35	35	36	35	35	35	35
Promoter	chr2	230197143	230200143	-	CHM13_G0033827	MSTRG.3396	ENSG00000187957.8	protein_coding	no	0.543	96	0.091	0.117	0.087	0.091	0.088	0.109	0.103	0.093	0.111	0.151	0.094	0.059	0.103	0.088	93	92	90	89	93	90	87	92	93	96	88	90	96	96
Promoter	chr2	230374517	230377517	+	CHM13_G0033832	RNU6-613P	ENSG00000222344.1	snRNA	no	0.259	30	0.954	0.969	0.948	0.923	0.965	0.94	0.917	0.936	0.931	0.973	0.913	0.939	0.965	0.937	30	28	28	28	28	30	30	29	30	30	30	29	30	30
Promoter	chr2	230402489	230405489	+	CHM13_G0033833	FBXO36	ENSG00000153832.12	protein_coding	no	0.776	174	0.008	0.021	0.005	0.032	0.004	0.009	0.008	0.006	0.019	0.058	0.038	0.029	0.018	0.005	163	163	157	160	162	163	163	163	163	173	162	163	170	158
Promoter	chr2	230419921	230422921	-	CHM13_G0033831	TRIP12	ENSG00000153827.14	protein_coding	no	0.578	103	0.962	0.961	0.93	0.87	0.945	0.941	0.696	0.967	0.071	0.964	0.973	0.969	0.985	0.039	102	102	98	98	101	102	102	102	102	103	102	100	103	102
Promoter	chr2	230420067	230423067	-	CHM13_G0033834	RNU6-964P	ENSG00000252333.1	snRNA	no	0.61	105	0.961	0.961	0.932	0.871	0.945	0.942	0.692	0.968	0.065	0.967	0.971	0.97	0.986	0.029	104	102	100	101	103	104	104	104	104	105	104	102	105	104
Promoter	chr2	230422917	230425917	+	CHM13_G0033835	FBXO36-IT1	ENSG00000231534.1	lncRNA	no	0.303	54	0.959	0.961	0.915	0.878	0.939	0.938	0.86	0.942	0.691	0.939	0.96	0.962	0.96	0.739	52	48	52	49	52	52	52	52	52	54	52	52	54	53
Promoter	chr2	230453496	230456496	+	CHM13_G0033836	RNU6-1027P	ENSG00000206725.1	snRNA	no	0.309	47	0.96	0.949	0.93	0.846	0.852	0.928	0.931	0.954	0.941	0.901	0.963	0.96	0.965	0.979	46	47	46	42	46	47	46	47	47	46	47	47	47	47
Promoter	chr2	230540468	230543468	-	CHM13_G0033838	RNY4P19	ENSG00000199400.1	misc_RNA	no	0.138	18	0.945	0.947	0.937	0.885	0.937	0.945	0.93	0.937	0.943	0.823	0.947	0.963	0.94	0.983	18	18	18	17	18	18	18	18	18	22	18	18	18	18
Promoter	chr2	230551122	230554122	-	CHM13_G0033837	SLC16A14	ENSG00000163053.11	protein_coding	no	0.423	75	0.392	0.405	0.374	0.396	0.373	0.435	0.38	0.396	0.307	0.403	0.391	0.459	0.403	0.312	71	71	71	70	70	71	70	71	71	77	69	71	75	75
Promoter	chr2	230602043	230605043	+	CHM13_G0033839	AC009950.1	ENSG00000225963.8	lncRNA	no	0.105	13	0.914	0.946	0.902	0.868	0.953	0.888	0.907	0.925	0.954	0.847	0.953	0.937	0.959	0.981	13	13	13	11	13	13	13	13	13	13	13	13	13	13
Promoter	chr2	230619254	230622254	+	CHM13_G0033840	AC009950.2	ENSG00000283451.1	unitary_pseudogene	no	0.098	14	0.879	0.952	0.831	0.83	0.861	0.878	0.913	0.921	0.952	0.849	0.957	0.666	0.957	0.972	14	12	14	14	14	14	14	14	13	14	14	14	14	12
Promoter	chr2	230683718	230686718	+	CHM13_G0033842	SP140	ENSG00000079263.19	protein_coding	no	0.226	29	0.916	0.572	0.584	0.853	0.867	0.858	0.768	0.936	0.234	0.346	0.931	0.915	0.819	0.221	27	27	25	27	27	27	27	27	27	29	27	27	29	29
Promoter	chr2	230708354	230711354	-	CHM13_G0033841	SP110	ENSG00000135899.18	protein_coding	no	0.198	26	0.739	0.191	0.385	0.867	0.838	0.778	0.886	0.886	0.936	0.034	0.942	0.905	0.453	0.978	25	25	25	23	25	25	25	25	25	26	25	25	26	26
Promoter	chr2	230807795	230810795	+	CHM13_G0033843	SP140L	ENSG00000185404.16	protein_coding	no	0.172	33	0.541	0.552	0.544	0.778	0.682	0.554	0.72	0.574	0.892	0.585	0.928	0.802	0.545	0.992	29	32	32	31	32	32	32	32	32	35	32	32	32	33
Promoter	chr2	230895109	230898109	-	CHM13_G0033844	AC009949.1	ENSG00000279964.1	TEC	no	0.267	55	0.57	0.56	0.55	0.542	0.481	0.516	0.488	0.586	0.377	0.575	0.626	0.602	0.556	0.261	52	52	52	52	52	52	52	52	51	55	52	52	45	55
Promoter	chr2	230896521	230899521	+	CHM13_G0033845	SP100	ENSG00000067066.17	protein_coding	no	0.177	35	0.661	0.62	0.603	0.713	0.456	0.505	0.685	0.647	0.74	0.671	0.971	0.888	0.674	0.891	35	35	35	30	35	28	35	35	34	35	35	35	33	35
Promoter	chr2	230987678	230990678	+	CHM13_G0033846	RN7SL834P	ENSG00000243650.3	misc_RNA	no	0.145	18	0.944	0.851	0.851	0.841	0.917	0.909	0.935	0.938	0.952	0.718	0.959	0.928	0.931	0.991	17	16	14	15	16	16	17	17	17	18	17	17	18	18
Promoter	chr2	230995582	230998582	+	CHM13_G0033847	HMGB1P3	ENSG00000250011.1	processed_pseudogene	no	0.185	21	0.836	0.958	0.888	0.811	0.917	0.61	0.784	0.918	0.912	0.964	0.938	0.817	0.909	0.899	20	20	19	18	19	20	20	20	20	22	20	19	21	21
Promoter	chr2	231056370	231059370	-	CHM13_G0033849	TPM3P8	ENSG00000183022.5	processed_pseudogene	no	0.221	36	0.76	0.882	0.754	0.812	0.873	0.825	0.833	0.812	0.849	0.93	0.889	0.838	0.908	0.844	34	34	28	34	25	30	34	34	34	41	34	34	36	36
Promoter	chr2	231062568	231065568	-	CHM13_G0033848	AC010149.1	ENSG00000235419.5	lncRNA	no	0.241	41	0.885	0.932	0.775	0.871	0.872	0.908	0.792	0.917	0.761	0.932	0.827	0.926	0.959	0.914	41	40	36	37	36	39	40	39	41	41	41	41	41	39
Promoter	chr2	231067682	231070682	+	CHM13_G0033851	RNU6-451P	ENSG00000199791.1	snRNA	no	0.269	35	0.867	0.908	0.847	0.879	0.835	0.896	0.875	0.779	0.894	0.858	0.959	0.939	0.931	0.95	35	35	31	32	33	35	35	35	35	36	35	35	35	33
Promoter	chr2	231069277	231072277	-	CHM13_G0033850	AC010149.2	ENSG00000283202.1	unitary_pseudogene	no	0.191	17	0.839	0.879	0.76	0.902	0.862	0.909	0.871	0.633	0.949	0.821	0.944	0.911	0.939	0.954	17	17	15	16	15	17	17	17	17	17	16	17	17	14
Promoter	chr2	231183125	231186125	-	CHM13_G0033852	LINC01907	ENSG00000226125.2	lncRNA	no	0.209	25	0.834	0.929	0.905	0.87	0.767	0.828	0.906	0.823	0.93	0.878	0.963	0.919	0.798	0.909	25	24	22	23	25	25	25	25	25	26	25	25	25	25
Promoter	chr2	231193427	231196427	+	CHM13_G0033853	CAB39	ENSG00000135932.11	protein_coding	no	0.708	168	0.295	0.308	0.289	0.33	0.285	0.304	0.254	0.292	0.1	0.296	0.338	0.319	0.277	0.066	156	156	156	145	156	156	156	156	156	168	156	156	168	165
Promoter	chr2	231207990	231210990	-	CHM13_G0033854	BANF1P3	ENSG00000237758.1	processed_pseudogene	no	0.325	43	0.941	0.958	0.936	0.796	0.923	0.943	0.92	0.943	0.937	0.972	0.953	0.939	0.952	0.961	42	42	41	40	42	42	43	42	43	43	43	43	38	42
Promoter	chr2	231232738	231235738	+	CHM13_G0033855	RNU6-268P	ENSG00000201044.1	snRNA	no	0.208	21	0.94	0.956	0.935	0.86	0.768	0.926	0.933	0.89	0.922	0.865	0.862	0.797	0.927	0.975	21	21	14	19	11	20	21	20	21	21	19	21	21	21
Promoter	chr2	231317546	231320546	+	CHM13_G0033856	AC012507.2	ENSG00000270891.1	processed_pseudogene	no	0.256	30	0.833	0.876	0.728	0.784	0.708	0.786	0.888	0.809	0.899	0.783	0.913	0.869	0.992	1	30	28	29	27	27	30	30	29	29	31	29	30	30	28
Promoter	chr2	231345308	231348308	+	CHM13_G0033857	ITM2C	ENSG00000135916.16	protein_coding	no	0.464	109	0.294	0.337	0.294	0.323	0.227	0.303	0.287	0.252	0.164	0.368	0.309	0.325	0.34	0.146	105	104	105	78	105	105	101	105	105	111	103	105	109	109
Promoter	chr2	231367132	231370132	+	CHM13_G0033858	GCSIR	ENSG00000232520.2	lncRNA	no	0.284	45	0.751	0.719	0.767	0.678	0.695	0.797	0.721	0.69	0.917	0.699	0.408	0.557	0.749	0.875	44	43	42	42	43	44	44	43	44	45	43	44	45	35
Promoter	chr2	231389521	231392521	+	CHM13_G0033860	AC012507.1	ENSG00000230385.1	lncRNA	no	0.213	52	0.832	0.889	0.805	0.822	0.818	0.829	0.873	0.769	0.938	0.929	0.82	0.903	0.853	0.965	50	50	44	50	49	49	50	50	50	54	50	50	50	51
Promoter	chr2	231405231	231408231	+	CHM13_G0033861	AC012507.3	ENSG00000283164.1	lncRNA	no	0.29	63	0.728	0.718	0.598	0.77	0.753	0.72	0.853	0.814	0.917	0.564	0.843	0.867	0.688	0.942	63	63	63	63	63	63	63	63	63	62	63	63	62	57
Promoter	chr2	231438508	231441508	+	CHM13_G0033862	COX20P2	ENSG00000235013.1	processed_pseudogene	no	0.381	51	0.274	0.222	0.184	0.193	0.152	0.325	0.24	0.21	0.19	0.135	0.277	0.295	0.227	0.161	50	45	50	49	49	50	50	50	50	53	43	50	49	51
Promoter	chr2	231443981	231446981	-	CHM13_G0033859	GPR55	ENSG00000135898.10	protein_coding	no	0.218	31	0.889	0.947	0.885	0.868	0.912	0.846	0.768	0.908	0.531	0.922	0.928	0.892	0.956	0.453	29	29	29	28	29	29	29	29	29	31	29	29	29	31
Promoter	chr2	231471093	231474093	+	CHM13_G0033864	SPATA3	ENSG00000173699.16	protein_coding	no	0.477	103	0.605	0.705	0.727	0.842	0.712	0.701	0.623	0.627	0.145	0.832	0.855	0.841	0.701	0.113	97	97	88	96	97	97	97	97	97	103	97	97	101	100
Promoter	chr2	231478802	231481802	-	CHM13_G0033863	SPATA3-AS1	ENSG00000238062.6	lncRNA	no	0.2	34	0.815	0.879	0.737	0.825	0.865	0.845	0.855	0.748	0.932	0.745	0.957	0.922	0.955	0.974	33	32	26	31	33	33	33	33	33	35	32	33	34	34
Promoter	chr2	231519529	231522529	+	CHM13_G0033865	C2orf72	ENSG00000204128.6	protein_coding	no	0.653	147	0.14	0.165	0.136	0.189	0.119	0.116	0.116	0.119	0.066	0.167	0.245	0.406	0.138	0.041	135	138	137	85	137	136	138	138	138	148	133	138	147	147
Promoter	chr2	231534045	231537045	+	CHM13_G0033866	AC009407.1	ENSG00000261829.1	lncRNA	no	0.259	48	0.79	0.876	0.684	0.776	0.734	0.343	0.697	0.697	0.548	0.817	0.783	0.622	0.902	0.554	46	45	45	44	45	46	46	45	45	48	43	46	48	48
Promoter	chr2	231538869	231541869	+	CHM13_G0033867	PSMD1	ENSG00000173692.13	protein_coding	no	0.551	107	0.318	0.347	0.375	0.386	0.329	0.351	0.32	0.316	0.295	0.346	0.33	0.335	0.34	0.28	101	101	85	78	101	97	101	101	101	107	99	101	107	106
Promoter	chr2	231609048	231612048	-	CHM13_G0033868	HTR2B	ENSG00000135914.6	protein_coding	no	0.231	21	0.696	0.902	0.883	0.893	0.84	0.766	0.773	0.724	0.904	0.882	0.757	0.792	0.812	0.927	20	21	18	17	17	21	18	19	21	22	21	18	21	21
Promoter	chr2	231615467	231618467	+	CHM13_G0033869	RNU1-93P	ENSG00000201574.1	snRNA	no	0.338	38	0.912	0.892	0.873	0.841	0.936	0.837	0.955	0.591	0.925	0.957	0.926	0.965	0.945	0.938	14	20	11	13	17	13	36	23	35	14	31	28	38	36
Promoter	chr2	231680533	231683533	+	CHM13_G0033870	ARMC9	ENSG00000135931.18	protein_coding	no	0.532	108	0.165	0.199	0.168	0.184	0.156	0.163	0.159	0.157	0.127	0.212	0.174	0.181	0.194	0.105	101	101	99	100	99	101	98	101	101	107	100	101	108	108
Promoter	chr2	231738090	231741090	+	CHM13_G0033871	RPS28P4	ENSG00000237039.1	processed_pseudogene	no	0.412	58	0.953	0.966	0.909	0.884	0.912	0.934	0.815	0.895	0.251	0.957	0.959	0.95	0.972	0.214	54	57	58	58	58	58	58	55	58	59	58	58	58	58
Promoter	chr2	231844698	231847698	+	CHM13_G0033872	MIR4777	ENSG00000263641.1	miRNA	no	0.226	54	0.862	0.75	0.779	0.794	0.828	0.84	0.872	0.907	0.943	0.803	0.909	0.871	0.625	0.939	53	53	52	49	53	53	53	53	53	54	53	53	54	54
Promoter	chr2	231870925	231873925	+	CHM13_G0033873	AC017104.1	ENSG00000224376.1	lncRNA	no	0.225	52	0.791	0.732	0.765	0.778	0.717	0.858	0.766	0.757	0.93	0.7	0.93	0.37	0.675	0.977	51	51	51	49	50	51	51	51	51	53	51	51	52	52
Promoter	chr2	231877659	231880659	+	CHM13_G0033874	B3GNT7	ENSG00000156966.7	protein_coding	no	0.46	138	0.197	0.109	0.149	0.146	0.174	0.264	0.2	0.2	0.131	0.052	0.315	0.215	0.136	0.12	133	133	133	133	133	133	107	133	133	138	133	133	138	124
Promoter	chr2	231918366	231921366	-	CHM13_G0033875	ZBTB8OSP2	ENSG00000172799.5	processed_pseudogene	no	0.357	55	0.886	0.947	0.899	0.899	0.895	0.893	0.933	0.917	0.936	0.932	0.977	0.95	0.989	0.954	55	49	54	54	51	55	55	55	55	55	55	55	54	42
Promoter	chr2	231921362	231924362	-	CHM13_G0033876	HIGD2AP1	ENSG00000230047.1	processed_pseudogene	no	0.306	49	0.883	0.915	0.861	0.845	0.885	0.881	0.906	0.858	0.942	0.853	0.949	0.941	0.965	0.972	49	49	48	46	49	49	49	49	49	49	49	49	49	48
Promoter	chr2	231934134	231937134	+	CHM13_G0033877	AC017104.2	ENSG00000233538.1	lncRNA	no	0.323	59	0.868	0.906	0.813	0.868	0.89	0.876	0.889	0.874	0.917	0.877	0.901	0.913	0.929	0.876	59	58	59	46	59	59	59	59	59	59	59	59	59	59
Promoter	chr2	231939875	231942875	-	CHM13_G0033879	SNORA75	ENSG00000206885.1	snoRNA	no	0.263	31	0.83	0.945	0.847	0.846	0.855	0.867	0.837	0.799	0.925	0.946	0.867	0.816	0.936	0.972	31	29	29	29	31	31	31	31	31	31	28	31	31	30
Promoter	chr2	231940462	231943462	-	CHM13_G0033880	SNORD20	ENSG00000207280.1	snoRNA	no	0.239	26	0.821	0.938	0.85	0.868	0.85	0.859	0.843	0.8	0.923	0.939	0.884	0.836	0.933	0.967	26	24	23	24	26	26	26	26	26	26	22	26	26	25
Promoter	chr2	231944379	231947379	-	CHM13_G0033881	SNORD82	ENSG00000202400.1	snoRNA	no	0.277	37	0.736	0.885	0.705	0.878	0.643	0.803	0.726	0.653	0.825	0.786	0.763	0.767	0.856	0.895	36	36	26	24	22	36	36	36	36	37	32	36	37	37
Promoter	chr2	231967579	231970579	-	CHM13_G0033878	NCL	ENSG00000115053.16	protein_coding	no	0.462	98	0.637	0.441	0.507	0.81	0.591	0.639	0.501	0.59	0.15	0.553	0.831	0.774	0.564	0.102	96	96	92	92	94	96	96	96	96	98	96	96	98	96
Promoter	chr2	231979238	231982238	-	CHM13_G0033882	AC017104.3	ENSG00000283312.1	processed_pseudogene	no	0.296	41	0.9	0.944	0.804	0.871	0.885	0.9	0.937	0.901	0.946	0.903	0.814	0.931	0.891	0.96	41	38	40	39	41	39	41	40	41	40	39	41	41	41
Promoter	chr2	231986140	231989140	-	CHM13_G0033884	RNU2-22P	ENSG00000223198.1	snRNA	no	0.304	40	0.938	0.952	0.889	0.842	0.944	0.942	0.941	0.956	0.956	0.923	0.974	0.948	0.926	0.983	40	40	39	33	37	40	39	40	40	41	40	40	40	40
Promoter	chr2	231991195	231994195	-	CHM13_G0033883	AC017104.4	ENSG00000283491.1	unprocessed_pseudogene	no	0.297	47	0.955	0.959	0.926	0.9	0.934	0.939	0.943	0.939	0.945	0.959	0.951	0.937	0.956	0.974	46	47	47	40	47	47	47	47	47	47	47	47	47	38
Promoter	chr2	231998291	232001291	-	CHM13_G0033885	LINC00471	ENSG00000181798.3	lncRNA	no	0.652	108	0.1	0.123	0.11	0.134	0.112	0.15	0.074	0.083	0.046	0.161	0.089	0.086	0.114	0.036	102	101	81	79	99	102	101	102	102	107	102	102	107	107
Promoter	chr2	232005006	232008006	-	CHM13_G0033886	AC017104.5	ENSG00000286942.1	lncRNA	no	0.153	29	0.789	0.862	0.676	0.782	0.719	0.833	0.834	0.773	0.914	0.741	0.902	0.829	0.874	0.973	29	29	29	29	29	29	29	29	29	28	29	29	29	29
Promoter	chr2	232014384	232017384	-	CHM13_G0033887	NMUR1	ENSG00000171596.7	protein_coding	no	0.439	121	0.305	0.368	0.31	0.329	0.299	0.354	0.299	0.279	0.231	0.378	0.383	0.344	0.317	0.218	117	116	115	114	117	117	110	114	117	117	117	116	121	117
Promoter	chr2	232041837	232044837	+	CHM13_G0033888	RPL21P35	ENSG00000231494.1	processed_pseudogene	no	0.343	63	0.69	0.846	0.741	0.813	0.736	0.705	0.785	0.711	0.917	0.813	0.901	0.817	0.785	0.926	62	62	62	56	60	62	62	62	62	64	62	62	62	62
Promoter	chr2	232067837	232070837	+	CHM13_G0033889	RPL23AP26	ENSG00000228884.2	processed_pseudogene	no	0.316	54	0.825	0.928	0.838	0.74	0.765	0.782	0.902	0.825	0.947	0.812	0.956	0.801	0.907	0.948	53	52	52	53	53	53	53	53	53	54	53	53	54	53
Promoter	chr2	232074840	232077840	+	CHM13_G0033891	TEX44	ENSG00000177673.4	protein_coding	no	0.252	52	0.801	0.925	0.751	0.806	0.633	0.799	0.85	0.734	0.92	0.827	0.928	0.864	0.885	0.854	51	51	51	50	51	51	51	51	51	52	51	51	48	40
Promoter	chr2	232076753	232079753	-	CHM13_G0033890	AC104634.1	ENSG00000286399.1	lncRNA	no	0.247	62	0.868	0.931	0.825	0.854	0.822	0.873	0.903	0.779	0.95	0.808	0.966	0.936	0.927	0.942	58	58	51	58	58	58	58	58	58	65	58	58	59	62
Promoter	chr2	232130328	232133328	-	CHM13_G0033892	RN7SL499P	ENSG00000239202.3	misc_RNA	no	0.308	54	0.846	0.913	0.816	0.798	0.785	0.81	0.899	0.848	0.942	0.882	0.968	0.906	0.885	0.972	54	54	53	51	53	54	54	54	54	54	54	54	54	54
Promoter	chr2	232188964	232191964	+	CHM13_G0033893	PTMA	ENSG00000187514.16	protein_coding	no	0.618	137	0.275	0.307	0.288	0.255	0.265	0.264	0.266	0.298	0.155	0.297	0.313	0.305	0.288	0.134	130	130	126	128	130	129	130	130	130	136	130	130	137	137
Promoter	chr2	232193594	232196594	+	CHM13_G0033894	AC073476.3	ENSG00000277986.1	snRNA	no	0.853	269	0.013	0.015	0.004	0.041	0.004	0.013	0.021	0.013	0.014	0.032	0.047	0.012	0.006	0.002	256	256	254	188	255	256	255	256	256	269	256	256	269	269
Promoter	chr2	232195383	232198383	+	CHM13_G0033895	MIR1244-1	ENSG00000284378.1	miRNA	no	0.364	73	0.252	0.12	0.054	0.295	0.041	0.272	0.3	0.237	0.324	0.083	0.2	0.132	0.108	0.33	70	71	65	56	57	69	71	70	71	73	71	71	73	73
Promoter	chr2	232250674	232253674	+	CHM13_G0033897	AC073476.4	ENSG00000281072.1	pseudogene	no	0.312	45	0.94	0.964	0.951	0.872	0.863	0.942	0.898	0.91	0.952	0.977	0.977	0.893	0.918	0.917	45	45	45	45	45	45	45	45	45	47	45	45	45	44
Promoter	chr2	232263741	232266741	+	CHM13_G0033898	COPS7B	ENSG00000144524.18	protein_coding	no	0.666	137	0.115	0.138	0.129	0.091	0.092	0.116	0.107	0.11	0.025	0.134	0.115	0.095	0.107	0.017	126	123	126	125	126	123	119	126	126	137	126	126	137	137
Promoter	chr2	232270343	232273343	-	CHM13_G0033896	PDE6D	ENSG00000156973.14	protein_coding	no	0.56	105	0.162	0.236	0.206	0.236	0.156	0.194	0.155	0.153	0.062	0.233	0.098	0.175	0.205	0.049	98	98	96	77	89	98	98	98	98	105	91	98	105	105
Promoter	chr2	232273958	232276958	-	CHM13_G0033899	RPL28P2	ENSG00000237641.1	processed_pseudogene	no	0.332	50	0.921	0.958	0.904	0.841	0.851	0.902	0.91	0.884	0.93	0.979	0.846	0.89	0.96	0.976	37	33	33	29	37	40	48	38	49	50	39	49	50	50
Promoter	chr2	232291916	232294916	+	CHM13_G0033900	AC073476.2	ENSG00000261096.1	lncRNA	no	0.184	34	0.924	0.951	0.93	0.869	0.859	0.859	0.903	0.836	0.922	0.973	0.822	0.875	0.971	0.996	34	34	31	33	31	34	34	34	34	34	34	34	34	34
Promoter	chr2	232294915	232297915	-	CHM13_G0033901	AC073476.1	ENSG00000260622.1	processed_pseudogene	no	0.235	38	0.967	0.967	0.937	0.894	0.927	0.936	0.945	0.954	0.949	0.971	0.968	0.966	0.98	0.983	38	36	38	38	38	38	38	38	38	38	38	38	38	30
Promoter	chr2	232378424	232381424	-	CHM13_G0033902	MIR1471	ENSG00000222246.1	miRNA	no	0.312	53	0.871	0.928	0.812	0.874	0.906	0.855	0.807	0.795	0.607	0.765	0.961	0.931	0.943	0.808	53	53	53	51	53	53	53	53	53	53	53	53	53	53
Promoter	chr2	232412533	232415533	-	CHM13_G0033903	NPPC	ENSG00000163273.4	protein_coding	no	0.546	154	0.117	0.133	0.149	0.178	0.159	0.132	0.118	0.141	0.088	0.175	0.186	0.155	0.128	0.084	138	138	122	118	138	138	138	138	138	154	138	138	153	154
Promoter	chr2	232445373	232448373	+	CHM13_G0033904	DIS3L2	ENSG00000144535.20	protein_coding	no	0.563	115	0.561	0.569	0.534	0.612	0.535	0.559	0.5	0.541	0.191	0.557	0.602	0.573	0.53	0.179	110	110	110	93	109	110	110	110	110	117	110	110	115	115
Promoter	chr2	232501825	232504825	-	CHM13_G0033905	AC019130.1	ENSG00000227033.1	lncRNA	no	0.108	14	0.965	0.918	0.915	0.841	0.965	0.925	0.913	0.865	0.947	0.853	0.935	0.937	0.917	0.962	13	12	11	13	11	13	12	13	13	13	12	12	12	14
Promoter	chr2	232656731	232659731	+	CHM13_G0033906	MIR562	ENSG00000207626.1	miRNA	no	0.124	12	0.781	0.896	0.87	0.855	0.791	0.889	0.773	0.575	0.944	0.935	0.926	0.896	0.951	0.946	12	11	10	12	10	12	12	10	12	12	12	12	12	12
Promoter	chr2	232827320	232830320	+	CHM13_G0033907	NRBF2P6	ENSG00000251485.1	processed_pseudogene	no	0.266	49	0.838	0.908	0.808	0.843	0.783	0.849	0.842	0.774	0.932	0.906	0.945	0.884	0.847	0.918	49	49	39	49	48	49	49	49	49	49	48	49	44	49
Promoter	chr2	232837535	232840535	-	CHM13_G0033908	ECEL1P3	ENSG00000230122.1	unprocessed_pseudogene	no	0.627	200	0.235	0.282	0.316	0.848	0.267	0.344	0.219	0.232	0.049	0.331	0.243	0.193	0.304	0.025	196	192	196	196	196	196	189	196	196	200	196	196	198	197
Promoter	chr2	232852803	232855803	+	CHM13_G0033909	AC068134.3	ENSG00000275157.1	unprocessed_pseudogene	no	0.352	95	0.868	0.945	0.842	0.809	0.817	0.848	0.733	0.888	0.414	0.893	0.964	0.949	0.961	0.373	87	94	89	93	94	94	94	94	94	95	94	94	92	95
Promoter	chr2	232862958	232865958	+	CHM13_G0033910	ALPP	ENSG00000163283.7	protein_coding	no	0.205	51	0.841	0.749	0.694	0.818	0.644	0.818	0.878	0.875	0.94	0.627	0.961	0.881	0.905	0.97	49	49	49	49	49	49	49	49	49	51	49	49	51	49
Promoter	chr2	232867909	232870909	-	CHM13_G0033911	AC068134.1	ENSG00000224516.5	lncRNA	no	0.395	98	0.368	0.454	0.423	0.762	0.454	0.44	0.386	0.474	0.305	0.614	0.572	0.494	0.56	0.386	86	96	96	83	96	91	92	81	96	99	96	96	98	92
Promoter	chr2	232873731	232876731	-	CHM13_G0033912	ECEL1P2	ENSG00000244280.1	transcribed_unprocessed_pseudogene	no	0.609	167	0.239	0.864	0.55	0.578	0.135	0.241	0.142	0.245	0.048	0.916	0.191	0.095	0.657	0.006	161	161	141	161	161	161	161	161	161	167	161	161	167	164
Promoter	chr2	232891139	232894139	+	CHM13_G0033913	ALPG	ENSG00000163286.9	protein_coding	no	0.253	55	0.902	0.93	0.803	0.867	0.793	0.882	0.897	0.854	0.942	0.804	0.975	0.909	0.864	0.985	53	53	53	51	52	53	53	50	53	55	53	53	55	55
Promoter	chr2	232896045	232899045	-	LOFF_G0001558	AC068134.1	ENSG00000224516.5	lncRNA	no	0.359	87	0.671	0.901	0.716	0.804	0.795	0.72	0.711	0.599	0.271	0.829	0.843	0.802	0.942	0.232	70	83	83	72	82	80	80	70	83	87	83	82	86	84
Promoter	chr2	232906108	232909108	-	CHM13_G0033914	ECEL1P1	ENSG00000204121.2	unprocessed_pseudogene	no	0.673	210	0.124	0.229	0.245	0.093	0.114	0.168	0.091	0.103	0.03	0.379	0.181	0.108	0.194	0.016	200	200	199	184	200	200	199	200	200	210	200	200	210	209
Promoter	chr2	232907753	232910753	-	CHM13_G0033915	AC068134.2	ENSG00000237087.1	lncRNA	no	0.411	86	0.357	0.52	0.443	0.273	0.339	0.383	0.33	0.339	0.215	0.506	0.526	0.314	0.497	0.242	83	83	82	77	83	83	83	83	83	86	83	83	86	86
Promoter	chr2	232926336	232929336	+	CHM13_G0033916	DIS3L2P1	ENSG00000223788.4	unprocessed_pseudogene	no	0.199	55	0.588	0.577	0.463	0.58	0.476	0.537	0.604	0.5	0.836	0.442	0.652	0.565	0.571	0.857	50	54	51	50	52	50	49	50	54	55	53	52	55	35
Promoter	chr2	232940430	232943430	+	CHM13_G0033917	ALPI	ENSG00000163295.5	protein_coding	no	0.223	48	0.866	0.904	0.708	0.815	0.819	0.843	0.868	0.858	0.949	0.713	0.957	0.927	0.852	0.949	43	43	43	42	43	43	43	43	43	48	43	43	47	46
Promoter	chr2	232974139	232977139	-	CHM13_G0033918	ECEL1	ENSG00000171551.12	protein_coding	no	0.474	140	0.226	0.195	0.19	0.132	0.171	0.207	0.216	0.206	0.141	0.214	0.254	0.282	0.188	0.148	133	136	136	116	136	136	117	133	136	141	136	136	138	139
Promoter	chr2	233004706	233007706	+	CHM13_G0033919	PRSS56	ENSG00000237412.7	protein_coding	no	0.244	59	0.789	0.847	0.667	0.783	0.522	0.715	0.853	0.833	0.925	0.759	0.939	0.786	0.902	0.956	58	58	58	55	58	58	58	58	58	60	58	58	57	59
Promoter	chr2	233010311	233013311	+	CHM13_G0033920	CHRND	ENSG00000135902.10	protein_coding	no	0.405	135	0.19	0.235	0.209	0.285	0.183	0.207	0.194	0.177	0.28	0.295	0.321	0.22	0.21	0.433	131	131	131	119	131	131	131	131	131	135	131	131	122	67
Promoter	chr2	233023973	233026973	+	CHM13_G0033921	CHRNG	ENSG00000196811.13	protein_coding	no	0.215	50	0.621	0.705	0.589	0.748	0.533	0.655	0.661	0.537	0.938	0.633	0.859	0.759	0.619	0.951	50	50	50	50	49	50	50	50	50	50	50	50	49	50
Promoter	chr2	233034957	233037957	+	CHM13_G0033924	EIF4E2	ENSG00000135930.14	protein_coding	no	0.585	107	0.178	0.191	0.148	0.141	0.181	0.175	0.16	0.177	0.157	0.179	0.176	0.192	0.178	0.143	102	102	102	99	102	102	102	102	102	109	101	102	107	106
Promoter	chr2	233036841	233039841	-	CHM13_G0033922	TIGD1	ENSG00000221944.9	protein_coding	no	0.594	118	0.169	0.155	0.148	0.174	0.16	0.153	0.136	0.154	0.087	0.188	0.187	0.182	0.171	0.052	113	110	110	111	111	113	113	113	113	118	113	113	118	117
Promoter	chr2	233036857	233039857	-	CHM13_G0033923	MIR5001	ENSG00000284407.1	miRNA	no	0.593	118	0.169	0.155	0.148	0.174	0.16	0.153	0.136	0.154	0.087	0.188	0.187	0.182	0.171	0.052	113	110	110	111	111	113	113	113	113	118	113	113	118	117
Promoter	chr2	233090313	233093313	+	CHM13_G0033926	EFHD1	ENSG00000115468.12	protein_coding	no	0.506	108	0.448	0.445	0.421	0.466	0.449	0.47	0.418	0.427	0.31	0.433	0.485	0.5	0.451	0.314	104	104	103	100	101	104	104	104	104	108	104	104	108	107
Promoter	chr2	233098228	233101228	-	CHM13_G0033925	AC073254.1	ENSG00000237126.8	lncRNA	no	0.233	34	0.693	0.718	0.605	0.679	0.543	0.679	0.728	0.735	0.846	0.657	0.894	0.737	0.722	0.858	34	33	34	30	33	34	34	34	34	34	34	34	30	33
Promoter	chr2	233134109	233137109	+	CHM13_G0033927	RN7SL359P	ENSG00000244384.3	misc_RNA	no	0.231	51	0.877	0.91	0.802	0.837	0.835	0.84	0.875	0.862	0.952	0.772	0.972	0.906	0.859	0.881	50	50	50	48	50	50	50	50	50	51	50	50	51	42
Promoter	chr2	233181560	233184560	+	CHM13_G0033928	GIGYF2	ENSG00000204120.15	protein_coding	no	0.654	140	0.446	0.464	0.441	0.404	0.442	0.455	0.374	0.433	0.087	0.472	0.443	0.443	0.466	0.056	137	136	137	131	136	137	137	137	137	140	137	137	140	139
Promoter	chr2	233216459	233219459	-	CHM13_G0033929	EEF1B2P7	ENSG00000213055.3	processed_pseudogene	no	0.385	48	0.897	0.964	0.943	0.842	0.89	0.926	0.886	0.765	0.948	0.965	0.942	0.848	0.955	0.926	28	27	29	26	22	36	37	26	42	47	39	39	48	47
Promoter	chr2	233254212	233257212	-	CHM13_G0033930	AC064852.1	ENSG00000241409.1	lncRNA	no	0.245	25	0.952	0.947	0.894	0.851	0.895	0.901	0.903	0.9	0.938	0.978	0.922	0.925	0.973	0.961	25	22	22	23	24	25	23	25	25	25	25	25	25	25
Promoter	chr2	233262828	233265828	-	CHM13_G0033931	KCNJ13	ENSG00000115474.7	protein_coding	no	0.107	11	0.913	0.938	0.737	0.72	0.69	0.922	0.75	0.909	0.942	0.926	0.882	0.535	1	0.964	10	10	8	6	8	10	9	10	10	11	10	10	11	11
Promoter	chr2	233266927	233269927	+	CHM13_G0033932	RNU6-107P	ENSG00000252452.1	snRNA	no	0.237	24	0.944	0.951	0.875	0.874	0.752	0.913	0.892	0.874	0.935	0.946	0.91	0.889	0.949	0.982	23	21	19	23	20	23	21	20	23	26	23	22	24	24
Promoter	chr2	233312908	233315908	+	CHM13_G0033933	Y_RNA	ENSG00000199781.1	misc_RNA	no	0.144	15	0.886	0.954	0.889	0.927	0.899	0.933	0.797	0.914	0.933	0.955	0.834	0.727	0.944	0.963	15	15	14	14	14	15	14	15	15	16	14	15	15	15
Promoter	chr2	233341455	233344455	+	CHM13_G0033934	SNORC	ENSG00000182600.9	protein_coding	no	0.265	38	0.865	0.959	0.918	0.866	0.85	0.538	0.88	0.835	0.947	0.967	0.942	0.861	0.951	0.925	37	37	37	34	36	37	37	36	37	42	36	37	38	37
Promoter	chr2	233497527	233500527	+	CHM13_G0033936	AC106876.1	ENSG00000222001.2	lncRNA	no	0.166	35	0.833	0.688	0.635	0.855	0.638	0.538	0.858	0.82	0.913	0.56	0.866	0.866	0.64	0.989	33	33	33	33	33	33	33	33	33	35	33	33	33	35
Promoter	chr2	233500170	233503170	-	CHM13_G0033935	NGEF	ENSG00000066248.15	protein_coding	no	0.162	27	0.883	0.924	0.695	0.82	0.671	0.472	0.882	0.81	0.954	0.807	0.883	0.887	0.835	0.971	26	24	26	24	24	26	26	26	25	27	26	26	27	27
Promoter	chr2	233517562	233520562	+	CHM13_G0033937	NEU2	ENSG00000115488.3	protein_coding	no	0.316	64	0.884	0.93	0.871	0.855	0.777	0.893	0.858	0.776	0.864	0.85	0.818	0.9	0.893	0.96	60	60	60	59	60	60	60	60	60	64	57	60	63	64
Promoter	chr2	233544816	233547816	+	CHM13_G0033938	INPP5D	ENSG00000168918.14	protein_coding	no	0.302	74	0.747	0.555	0.64	0.803	0.824	0.778	0.867	0.783	0.906	0.593	0.881	0.899	0.576	0.971	70	65	69	69	69	70	70	70	70	75	70	70	72	71
Promoter	chr2	233690793	233693793	+	CHM13_G0033939	RN7SL32P	ENSG00000263941.2	misc_RNA	no	0.415	91	0.884	0.933	0.917	0.89	0.904	0.893	0.842	0.885	0.401	0.952	0.96	0.907	0.861	0.363	88	88	88	87	88	88	88	88	88	92	88	88	91	91
Promoter	chr2	233695642	233698642	+	CHM13_G0033940	ATG16L1	ENSG00000085978.22	protein_coding	no	0.205	45	0.751	0.801	0.741	0.642	0.607	0.792	0.775	0.663	0.936	0.793	0.54	0.823	0.778	0.946	44	44	44	43	44	44	44	44	44	46	44	44	45	45
Promoter	chr2	233761310	233764310	+	CHM13_G0033941	SCARNA5	ENSG00000252010.1	scaRNA	no	0.233	34	0.912	0.914	0.854	0.846	0.807	0.899	0.908	0.888	0.939	0.846	0.879	0.861	0.973	0.957	32	30	28	31	29	32	32	32	32	33	32	32	34	33
Promoter	chr2	233774258	233777258	+	CHM13_G0033942	SCARNA6	ENSG00000251791.1	scaRNA	no	0.32	47	0.903	0.958	0.911	0.846	0.884	0.933	0.877	0.883	0.945	0.973	0.833	0.779	0.991	0.92	46	46	46	44	45	46	46	46	46	47	40	46	47	44
Promoter	chr2	233793399	233796399	+	CHM13_G0033943	SAG	ENSG00000130561.17	protein_coding	no	0.242	46	0.823	0.932	0.852	0.843	0.827	0.88	0.855	0.75	0.952	0.866	0.963	0.934	0.963	0.936	46	46	46	45	44	46	46	46	46	46	46	46	46	44
Promoter	chr2	233840076	233843076	+	CHM13_G0033945	DGKD	ENSG00000077044.11	protein_coding	no	0.701	208	0.279	0.234	0.261	0.281	0.262	0.243	0.292	0.28	0.025	0.276	0.345	0.402	0.276	0.007	192	191	185	176	189	192	144	191	192	209	192	192	208	208
Promoter	chr2	233840999	233843999	-	CHM13_G0033944	AC013726.1	ENSG00000259793.1	lncRNA	no	0.754	222	0.134	0.077	0.112	0.145	0.1	0.095	0.143	0.131	0.019	0.115	0.182	0.246	0.115	0.009	208	207	200	185	205	208	160	207	208	222	207	208	222	222
Promoter	chr2	233867518	233870518	-	CHM13_G0033946	Y_RNA	ENSG00000201013.1	misc_RNA	no	0.278	44	0.912	0.66	0.813	0.86	0.777	0.869	0.876	0.859	0.941	0.272	0.901	0.896	0.795	0.924	41	41	41	41	41	41	41	41	41	43	40	41	44	44
Promoter	chr2	234031501	234034501	+	CHM13_G0033948	PPFIA1P1	ENSG00000271639.1	processed_pseudogene	no	0.149	20	0.872	0.855	0.853	0.829	0.912	0.784	0.894	0.926	0.948	0.927	0.976	0.963	0.942	0.948	20	20	18	19	20	20	20	20	20	21	20	19	20	20
Promoter	chr2	234054836	234057836	-	CHM13_G0033947	MSTRG.3410	ENSG00000085982.13	protein_coding	no	0.696	54	0.048	0.085	0.065	0.083	0.07	0.034	0.054	0.018	0.094	0.106	0.075	0.053	0.064	0.058	53	53	53	53	53	52	53	53	53	55	53	53	54	52
Promoter	chr2	234071581	234074581	+	CHM13_G0033949	UGT1A12P	ENSG00000228949.1	unprocessed_pseudogene	no	0.288	48	0.749	0.838	0.799	0.681	0.822	0.684	0.736	0.736	0.579	0.838	0.814	0.839	0.89	0.688	46	45	45	43	46	47	45	46	47	47	47	46	47	46
Promoter	chr2	234089695	234092695	+	CHM13_G0033950	UGT1A11P	ENSG00000227846.1	unprocessed_pseudogene	no	0.113	14	0.724	0.859	0.709	0.773	0.826	0.582	0.781	0.766	0.933	0.725	0.881	0.806	0.941	1	14	14	13	14	14	14	14	14	14	14	14	14	14	13
Promoter	chr2	234103786	234106786	+	CHM13_G0033951	UGT1A8	ENSG00000242366.3	protein_coding	no	0.178	23	0.757	0.889	0.71	0.786	0.678	0.839	0.843	0.79	0.838	0.761	0.932	0.838	0.899	0.924	23	23	23	23	23	23	23	23	23	23	23	23	23	22
Promoter	chr2	234122602	234125602	+	CHM13_G0033952	UGT1A10	ENSG00000242515.5	protein_coding	no	0.231	29	0.811	0.944	0.754	0.833	0.837	0.876	0.873	0.842	0.77	0.799	0.951	0.908	0.925	0.972	29	29	29	25	29	29	29	29	29	30	28	29	29	28
Promoter	chr2	234134074	234137074	+	CHM13_G0033953	UGT1A13P	ENSG00000234143.1	unprocessed_pseudogene	no	0.136	19	0.741	0.842	0.721	0.747	0.879	0.896	0.79	0.695	0.689	0.733	0.924	0.775	0.838	0.632	19	18	19	19	16	18	19	19	18	21	19	19	17	19
Promoter	chr2	234158046	234161046	+	CHM13_G0033954	UGT1A9	ENSG00000241119.2	protein_coding	no	0.194	25	0.84	0.934	0.838	0.872	0.881	0.731	0.887	0.823	0.936	0.857	0.952	0.892	0.914	0.987	25	25	24	25	24	25	25	25	25	25	25	25	25	25
Promoter	chr2	234168086	234171086	+	CHM13_G0033955	UGT1A7	ENSG00000244122.2	protein_coding	no	0.259	35	0.821	0.928	0.867	0.865	0.838	0.786	0.828	0.841	0.698	0.817	0.903	0.929	0.954	0.732	34	35	35	35	32	33	35	35	35	38	35	35	35	34
Promoter	chr2	234177755	234180755	+	CHM13_G0033956	UGT1A6	ENSG00000167165.19	protein_coding	no	0.174	26	0.704	0.798	0.628	0.816	0.371	0.688	0.788	0.663	0.93	0.635	0.947	0.767	0.731	0.94	26	25	25	25	24	26	26	26	25	26	26	26	26	26
Promoter	chr2	234196848	234199848	-	CHM13_G0033957	AC114812.2	ENSG00000224814.1	lncRNA	no	0.22	25	0.771	0.914	0.868	0.843	0.896	0.814	0.746	0.731	0.42	0.718	0.928	0.916	0.882	0.413	25	24	23	24	24	25	25	25	25	25	22	25	25	25
Promoter	chr2	234199140	234202140	+	CHM13_G0033958	UGT1A5	ENSG00000240224.1	protein_coding	no	0.226	39	0.617	0.755	0.594	0.76	0.537	0.683	0.716	0.607	0.859	0.552	0.895	0.749	0.691	0.929	38	37	38	38	38	38	38	38	38	39	36	38	39	28
Promoter	chr2	234204884	234207884	+	CHM13_G0033959	UGT1A4	ENSG00000244474.6	protein_coding	no	0.179	31	0.748	0.873	0.786	0.848	0.837	0.582	0.816	0.72	0.922	0.706	0.952	0.885	0.892	0.955	30	30	29	28	29	30	30	30	30	31	30	30	31	31
Promoter	chr2	234210214	234213214	-	CHM13_G0033960	RPL17P11	ENSG00000233445.1	processed_pseudogene	no	0.419	69	0.83	0.936	0.852	0.886	0.88	0.544	0.821	0.768	0.626	0.89	0.926	0.74	0.949	0.603	41	39	55	14	41	20	19	28	56	69	20	22	69	68
Promoter	chr2	234215238	234218238	+	CHM13_G0033961	UGT1A3	ENSG00000243135.6	protein_coding	no	0.164	28	0.756	0.843	0.711	0.866	0.75	0.629	0.857	0.794	0.945	0.72	0.973	0.873	0.83	1	28	27	28	27	28	28	28	28	28	28	28	28	28	26
Promoter	chr2	234225082	234228082	+	CHM13_G0033962	AC114812.3	ENSG00000248114.1	unprocessed_pseudogene	no	0.164	28	0.727	0.853	0.68	0.813	0.884	0.603	0.853	0.722	0.946	0.612	0.944	0.813	0.755	0.972	29	28	27	29	28	29	29	29	29	29	27	29	29	29
Promoter	chr2	234232047	234235047	-	CHM13_G0033963	DNAJB3	ENSG00000227802.1	transcribed_processed_pseudogene	no	0.38	62	0.871	0.921	0.768	0.867	0.889	0.842	0.681	0.875	0.185	0.816	0.958	0.904	0.925	0.161	61	62	43	58	61	62	62	62	62	62	62	62	62	61
Promoter	chr2	234233344	234236344	+	CHM13_G0033964	UGT1A2P	ENSG00000228445.1	unprocessed_pseudogene	no	0.185	27	0.747	0.87	0.677	0.832	0.758	0.489	0.802	0.748	0.838	0.683	0.937	0.845	0.782	0.904	26	26	26	25	26	26	26	26	26	27	26	26	27	26
Promoter	chr2	234236747	234239747	+	CHM13_G0033965	AC114812.4	ENSG00000248705.1	unprocessed_pseudogene	no	0.133	18	0.609	0.756	0.643	0.741	0.796	0.652	0.781	0.62	0.918	0.522	0.901	0.72	0.735	0.98	18	18	17	17	17	18	18	18	18	18	18	18	18	18
Promoter	chr2	234243476	234246476	-	CHM13_G0033966	AC114812.1	ENSG00000178836.6	transcribed_processed_pseudogene	no	0.389	63	0.845	0.909	0.817	0.864	0.863	0.836	0.735	0.865	0.232	0.861	0.967	0.936	0.958	0.198	59	61	48	59	59	61	61	61	61	63	61	61	63	63
Promoter	chr2	234246400	234249400	+	CHM13_G0033967	UGT1A1	ENSG00000241635.8	protein_coding	no	0.215	33	0.861	0.887	0.788	0.873	0.914	0.626	0.734	0.815	0.219	0.766	0.71	0.747	0.894	0.269	33	33	33	31	32	33	33	33	33	33	32	33	33	33
Promoter	chr2	234261807	234264807	+	CHM13_G0033968	MROH2A	ENSG00000185038.14	protein_coding	no	0.245	38	0.803	0.885	0.801	0.846	0.825	0.864	0.737	0.772	0.523	0.782	0.954	0.886	0.911	0.705	36	36	31	34	35	36	35	36	36	39	36	36	38	38
Promoter	chr2	234342838	234345838	-	CHM13_G0033969	HJURP	ENSG00000123485.12	protein_coding	no	0.495	96	0.226	0.241	0.227	0.315	0.168	0.23	0.187	0.204	0.108	0.253	0.218	0.191	0.225	0.105	88	87	87	62	87	87	88	88	86	96	86	88	95	95
Promoter	chr2	234355662	234358662	-	CHM13_G0033971	AC005538.2	ENSG00000279809.1	TEC	no	0.771	92	0.469	0.539	0.495	0.407	0.487	0.487	0.379	0.479	0.06	0.48	0.528	0.551	0.524	0.053	86	87	82	82	78	85	87	87	87	94	86	86	92	90
Promoter	chr2	234356748	234359748	-	CHM13_G0033970	MSL3P1	ENSG00000224287.2	transcribed_processed_pseudogene	no	0.728	62	0.227	0.329	0.212	0.151	0.247	0.267	0.227	0.222	0.115	0.239	0.301	0.31	0.306	0.081	57	58	50	52	51	58	58	58	58	64	57	54	62	62
Promoter	chr2	234403816	234406816	+	CHM13_G0033972	TRPM8	ENSG00000144481.17	protein_coding	no	0.164	20	0.585	0.703	0.56	0.697	0.605	0.611	0.693	0.597	0.905	0.445	0.865	0.619	0.725	0.684	19	18	19	14	18	19	19	18	19	20	19	19	20	17
Promoter	chr2	234443874	234446874	-	CHM13_G0033973	AC005538.1	ENSG00000237581.1	lncRNA	no	0.228	29	0.842	0.895	0.775	0.879	0.863	0.899	0.92	0.811	0.95	0.716	0.791	0.857	0.931	0.988	29	28	28	27	29	29	29	29	29	30	28	29	29	28
Promoter	chr2	234468461	234471461	-	CHM13_G0033974	AC005538.3	ENSG00000286059.1	lncRNA	no	0.234	31	0.759	0.832	0.755	0.795	0.716	0.373	0.882	0.761	0.947	0.649	0.921	0.846	0.914	0.992	31	31	30	28	31	31	31	31	31	32	31	30	31	31
Promoter	chr2	234537137	234540137	+	CHM13_G0033975	SPP2	ENSG00000072080.11	protein_coding	no	0.192	23	0.785	0.874	0.748	0.82	0.778	0.556	0.898	0.825	0.92	0.747	0.931	0.917	0.797	0.974	22	22	20	16	21	21	22	22	22	23	21	22	23	19
Promoter	chr2	234568701	234571701	+	CHM13_G0033976	AC006037.2	ENSG00000279218.1	TEC	no	0.228	29	0.735	0.917	0.726	0.862	0.649	0.511	0.735	0.653	0.842	0.737	0.954	0.866	0.894	0.903	26	29	28	25	28	29	29	27	29	29	29	29	29	27
Promoter	chr2	234595533	234598533	+	CHM13_G0033977	AC006037.1	ENSG00000226442.2	lncRNA	no	0.265	33	0.848	0.868	0.897	0.824	0.78	0.919	0.811	0.783	0.378	0.828	0.954	0.889	0.835	0.344	22	28	31	19	31	33	33	22	33	32	31	33	32	31
Promoter	chr2	234709337	234712337	+	CHM13_G0033978	AC122134.1	ENSG00000261298.1	lncRNA	no	0.127	17	0.902	0.863	0.698	0.825	0.869	0.865	0.852	0.873	0.874	0.675	0.866	0.79	0.9	0.971	17	17	16	17	17	17	17	17	17	17	17	14	17	17
Promoter	chr2	234815989	234818989	+	CHM13_G0033979	RPS20P12	ENSG00000237784.1	processed_pseudogene	no	0.236	45	0.866	0.854	0.835	0.786	0.8	0.882	0.909	0.858	0.948	0.778	0.969	0.964	0.907	0.974	42	42	42	41	42	42	42	42	42	46	42	42	45	39
Promoter	chr2	234844550	234847550	-	CHM13_G0033980	AC097713.2	ENSG00000288040.1	lncRNA	no	0.187	29	0.656	0.815	0.777	0.766	0.661	0.736	0.812	0.652	0.933	0.722	0.946	0.847	0.83	0.966	26	26	27	26	25	26	27	26	27	31	27	27	28	29
Promoter	chr2	234924889	234927889	+	CHM13_G0033981	AC097713.1	ENSG00000228162.1	lncRNA	no	0.204	43	0.745	0.582	0.757	0.856	0.608	0.783	0.785	0.708	0.92	0.618	0.717	0.583	0.725	0.964	42	42	42	40	42	42	42	42	42	45	42	42	43	43
Promoter	chr2	234943260	234946260	-	CHM13_G0033982	LINC01891	ENSG00000231682.1	lncRNA	no	0.22	27	0.788	0.661	0.75	0.878	0.895	0.817	0.818	0.793	0.94	0.708	0.824	0.953	0.896	0.938	26	26	26	25	26	26	26	26	26	27	25	26	27	27
Promoter	chr2	234944447	234947447	-	CHM13_G0033983	HSPE1P9	ENSG00000232690.1	unprocessed_pseudogene	no	0.215	28	0.837	0.895	0.879	0.896	0.909	0.817	0.857	0.781	0.959	0.831	0.762	0.949	0.91	0.958	27	27	27	25	26	27	27	27	27	28	26	27	28	28
Promoter	chr2	234985717	234988717	-	CHM13_G0033984	ARL4C	ENSG00000188042.8	protein_coding	no	0.732	208	0.234	0.221	0.215	0.174	0.203	0.245	0.199	0.208	0.063	0.248	0.244	0.283	0.233	0.056	201	200	201	155	201	201	185	201	201	208	201	196	207	204
Promoter	chr2	235169205	235172205	+	CHM13_G0033985	LINC01173	ENSG00000280744.1	lncRNA	no	0.183	25	0.746	0.897	0.636	0.819	0.627	0.723	0.812	0.768	0.871	0.689	0.926	0.751	0.961	0.832	24	23	21	23	23	24	24	24	24	25	24	24	23	22
Promoter	chr2	235234172	235237172	-	CHM13_G0033986	AC104394.1	ENSG00000278593.1	unprocessed_pseudogene	no	0.237	27	0.847	0.873	0.69	0.881	0.89	0.903	0.919	0.897	0.9	0.609	0.948	0.934	0.875	0.946	26	26	25	26	26	26	25	26	26	28	26	26	27	23
Promoter	chr2	235401959	235404959	-	CHM13_G0033987	AC010148.1	ENSG00000235726.7	lncRNA	no	0.255	32	0.911	0.932	0.766	0.858	0.695	0.884	0.9	0.878	0.952	0.843	0.953	0.369	0.922	0.969	31	30	31	31	31	31	31	31	31	32	31	31	32	32
Promoter	chr2	235438571	235441571	+	CHM13_G0033988	SH3BP4	ENSG00000130147.16	protein_coding	no	0.776	197	0.115	0.095	0.116	0.082	0.048	0.136	0.148	0.125	0.025	0.117	0.198	0.176	0.08	0.007	185	172	186	184	178	181	123	180	186	200	186	186	197	194
Promoter	chr2	235577033	235580033	-	CHM13_G0033989	AC114814.1	ENSG00000226542.1	lncRNA	no	0.284	41	0.823	0.828	0.697	0.823	0.731	0.823	0.721	0.729	0.776	0.761	0.652	0.818	0.876	0.898	40	40	37	37	39	40	40	38	40	42	40	40	41	40
Promoter	chr2	235635789	235638789	-	CHM13_G0033990	CEP19P1	ENSG00000231032.1	processed_pseudogene	no	0.229	34	0.729	0.755	0.672	0.817	0.632	0.733	0.712	0.722	0.734	0.66	0.686	0.7	0.84	0.872	32	32	32	31	32	32	32	32	32	35	32	32	34	30
Promoter	chr2	235665059	235668059	+	CHM13_G0033991	AC114814.2	ENSG00000235293.1	lncRNA	no	0.127	14	0.881	0.873	0.715	0.836	0.685	0.824	0.907	0.861	0.943	0.591	0.95	0.947	0.801	0.968	14	14	12	12	12	14	12	14	14	15	14	14	14	14
Promoter	chr2	235981037	235984037	+	CHM13_G0033992	AGAP1	ENSG00000157985.19	protein_coding	no	0.75	204	0.107	0.106	0.137	0.121	0.116	0.107	0.145	0.101	0.05	0.1	0.168	0.217	0.109	0.071	198	198	179	150	196	196	147	198	196	202	197	198	202	204
Promoter	chr2	235992814	235995814	+	CHM13_G0033993	AGAP1-IT1	ENSG00000235529.1	lncRNA	no	0.295	55	0.804	0.706	0.69	0.67	0.834	0.749	0.834	0.79	0.911	0.759	0.881	0.573	0.772	0.954	53	53	53	49	52	52	53	53	53	55	50	53	55	53
Promoter	chr2	236272131	236275131	-	CHM13_G0033994	AC064874.1	ENSG00000222007.6	lncRNA	no	0.367	36	0.906	0.897	0.739	0.885	0.878	0.905	0.914	0.905	0.92	0.762	0.948	0.683	0.849	0.989	35	35	32	34	31	35	35	35	35	38	35	35	36	29
Promoter	chr2	236371817	236374817	-	CHM13_G0033995	TMSB10P1	ENSG00000228499.1	processed_pseudogene	no	0.323	45	0.943	0.858	0.814	0.815	0.925	0.912	0.9	0.92	0.939	0.734	0.935	0.933	0.794	0.924	45	45	41	43	41	45	45	45	45	47	45	45	44	45
Promoter	chr2	236524499	236527499	+	CHM13_G0033996	RNU7-127P	ENSG00000238812.1	snRNA	no	0.31	59	0.92	0.888	0.833	0.872	0.889	0.874	0.904	0.902	0.937	0.795	0.957	0.718	0.914	0.989	55	55	54	54	55	54	55	55	55	59	55	55	59	59
Promoter	chr2	236559517	236562517	+	CHM13_G0033997	RN7SL204P	ENSG00000264676.2	misc_RNA	no	0.307	52	0.941	0.893	0.823	0.874	0.904	0.918	0.916	0.926	0.952	0.786	0.962	0.783	0.841	0.966	49	49	49	49	46	47	49	49	49	53	49	49	52	44
Promoter	chr2	236642389	236645389	-	CHM13_G0033998	Y_RNA	ENSG00000207049.1	misc_RNA	no	0.201	25	0.835	0.904	0.809	0.83	0.874	0.843	0.883	0.832	0.941	0.794	0.957	0.945	0.808	0.99	24	24	24	22	21	23	24	24	24	25	24	24	25	25
Promoter	chr2	236654673	236657673	+	CHM13_G0034000	AC019068.1	ENSG00000233611.3	lncRNA	no	0.717	186	0.062	0.063	0.176	0.085	0.065	0.067	0.083	0.065	0.029	0.125	0.075	0.125	0.068	0.003	177	177	175	158	177	177	175	177	177	186	173	177	180	182
Promoter	chr2	236657613	236660613	-	CHM13_G0033999	GBX2	ENSG00000168505.7	protein_coding	no	0.871	221	0.044	0.087	0.27	0.01	0.038	0.073	0.04	0.045	0.02	0.302	0.046	0.049	0.085	0	204	203	204	203	204	204	203	204	204	221	203	204	218	195
Promoter	chr2	236699776	236702776	-	CHM13_G0034002	RNU1-31P	ENSG00000200745.1	snRNA	no	0.26	50	0.728	0.837	0.719	0.87	0.845	0.765	0.856	0.769	0.942	0.73	0.939	0.817	0.903	0.969	49	49	48	49	48	49	49	49	49	50	49	49	50	16
Promoter	chr2	236753568	236756568	-	CHM13_G0034001	ASB18	ENSG00000182177.14	protein_coding	no	0.196	33	0.603	0.791	0.642	0.803	0.74	0.649	0.735	0.593	0.908	0.616	0.809	0.764	0.823	0.845	32	32	32	32	32	32	32	32	32	33	31	32	33	33
Promoter	chr2	236855476	236858476	+	CHM13_G0034004	AC093915.1	ENSG00000270540.1	lncRNA	no	0.238	46	0.801	0.689	0.607	0.785	0.606	0.708	0.849	0.867	0.928	0.601	0.925	0.82	0.634	0.987	45	45	44	41	45	45	45	45	45	46	45	45	45	46
Promoter	chr2	236878902	236881902	+	CHM13_G0034005	IQCA1-AS1	ENSG00000232893.1	lncRNA	no	0.328	50	0.813	0.913	0.795	0.233	0.855	0.775	0.85	0.8	0.869	0.836	0.906	0.872	0.971	0.833	44	49	44	42	44	47	50	44	50	50	49	50	50	50
Promoter	chr2	236898906	236901906	-	CHM13_G0034006	RPL3P5	ENSG00000231546.1	transcribed_processed_pseudogene	no	0.179	24	0.899	0.925	0.782	0.882	0.947	0.893	0.947	0.942	0.957	0.657	0.932	0.918	0.915	0.978	17	18	18	12	18	20	23	18	24	24	24	24	24	23
Promoter	chr2	236997346	237000346	-	CHM13_G0034003	IQCA1	ENSG00000132321.17	protein_coding	no	0.54	91	0.412	0.445	0.509	0.485	0.383	0.4	0.326	0.329	0.158	0.468	0.426	0.443	0.434	0.116	84	84	84	84	84	84	84	84	84	91	84	84	91	91
Promoter	chr2	237055816	237058816	+	CHM13_G0034007	ACKR3	ENSG00000144476.6	protein_coding	no	0.542	116	0.409	0.459	0.409	0.339	0.371	0.409	0.354	0.394	0.184	0.479	0.531	0.441	0.478	0.155	113	113	111	111	113	113	102	113	113	118	113	113	116	115
Promoter	chr2	237221326	237224326	+	CHM13_G0034008	AC084030.1	ENSG00000232328.3	lncRNA	no	0.211	36	0.814	0.85	0.704	0.827	0.667	0.67	0.841	0.837	0.927	0.656	0.935	0.929	0.907	0.945	36	36	36	32	36	36	36	36	36	35	36	36	36	31
Promoter	chr2	237505974	237508974	-	CHM13_G0034010	RNU6-1051P	ENSG00000202341.1	snRNA	no	0.23	36	0.844	0.867	0.787	0.768	0.882	0.838	0.852	0.876	0.896	0.771	0.923	0.884	0.901	0.977	33	33	32	30	32	33	33	33	33	35	33	33	31	34
Promoter	chr2	237546726	237549726	-	CHM13_G0034011	AC105760.1	ENSG00000124835.2	lncRNA	no	0.272	47	0.914	0.857	0.755	0.825	0.733	0.9	0.915	0.934	0.95	0.712	0.97	0.954	0.831	0.962	44	44	40	43	41	45	43	44	45	47	45	45	47	44
Promoter	chr2	237574472	237577472	+	CHM13_G0034012	COPS8	ENSG00000198612.11	protein_coding	no	0.677	116	0.178	0.186	0.174	0.181	0.17	0.182	0.159	0.169	0.122	0.205	0.2	0.184	0.171	0.105	112	112	108	103	111	111	112	112	112	117	112	112	116	116
Promoter	chr2	237576429	237579429	-	CHM13_G0034009	AC012063.1	ENSG00000227252.2	lncRNA	no	0.788	114	0.135	0.173	0.124	0.121	0.088	0.149	0.109	0.119	0.11	0.195	0.191	0.156	0.17	0.113	108	110	103	96	101	108	104	108	110	114	110	108	114	114
Promoter	chr2	237614693	237617693	-	CHM13_G0034013	AC107079.1	ENSG00000224844.1	lncRNA	no	0.182	31	0.886	0.899	0.757	0.819	0.918	0.656	0.853	0.881	0.944	0.744	0.966	0.902	0.85	0.995	29	28	29	29	29	27	29	29	29	31	29	29	31	31
Promoter	chr2	237745681	237748681	+	CHM13_G0034014	AC112715.1	ENSG00000224132.2	lncRNA	no	0.18	25	0.772	0.819	0.598	0.755	0.785	0.633	0.718	0.368	0.932	0.62	0.852	0.837	0.857	0.989	25	25	23	22	23	25	25	25	25	25	24	25	25	23
Promoter	chr2	237904936	237907936	-	CHM13_G0034015	COL6A3	ENSG00000163359.16	protein_coding	no	0.283	43	0.79	0.87	0.757	0.779	0.817	0.7	0.75	0.575	0.89	0.678	0.938	0.846	0.896	0.943	41	41	41	41	41	41	41	41	41	43	41	39	42	43
Promoter	chr2	237915800	237918800	-	CHM13_G0034016	AC112721.1	ENSG00000222022.1	lncRNA	no	0.246	31	0.839	0.932	0.852	0.867	0.861	0.769	0.885	0.735	0.951	0.781	0.951	0.89	0.928	0.98	31	31	30	25	30	31	31	31	31	32	31	31	31	31
Promoter	chr2	237925348	237928348	-	CHM13_G0034017	AC112721.2	ENSG00000222032.1	lncRNA	no	0.248	47	0.737	0.556	0.597	0.813	0.686	0.7	0.701	0.558	0.929	0.513	0.705	0.886	0.566	0.993	46	46	46	46	46	46	46	46	46	50	46	46	47	47
Promoter	chr2	237973966	237976966	+	CHM13_G0034018	MLPH	ENSG00000115648.14	protein_coding	no	0.247	36	0.806	0.859	0.709	0.801	0.843	0.856	0.877	0.848	0.922	0.708	0.949	0.879	0.839	0.957	36	36	35	30	35	36	35	36	36	37	36	36	35	35
Promoter	chr2	237999472	238002472	+	CHM13_G0034019	MIR6811	ENSG00000277842.1	miRNA	no	0.283	52	0.778	0.863	0.706	0.842	0.83	0.722	0.711	0.648	0.937	0.684	0.958	0.839	0.874	0.99	48	48	48	48	48	48	48	48	48	52	48	48	52	48
Promoter	chr2	238050580	238053580	+	CHM13_G0034020	RNU6-1140P	ENSG00000222449.1	snRNA	no	0.334	56	0.858	0.875	0.808	0.842	0.848	0.856	0.882	0.872	0.917	0.852	0.889	0.881	0.897	0.946	57	57	57	52	57	57	57	57	57	57	57	57	56	52
Promoter	chr2	238053985	238056985	+	CHM13_G0034021	PRLH	ENSG00000071677.1	protein_coding	no	0.31	63	0.788	0.829	0.74	0.795	0.676	0.746	0.782	0.722	0.589	0.814	0.951	0.789	0.845	0.604	59	60	59	53	58	60	59	59	61	63	60	59	61	63
Promoter	chr2	238078448	238081448	+	CHM13_G0034023	AC104667.2	ENSG00000234949.2	lncRNA	no	0.318	52	0.731	0.83	0.677	0.462	0.574	0.418	0.725	0.674	0.715	0.769	0.756	0.763	0.876	0.65	49	49	47	46	49	49	48	49	49	50	49	49	52	44
Promoter	chr2	238091099	238094099	-	CHM13_G0034022	RAB17	ENSG00000124839.13	protein_coding	no	0.301	55	0.759	0.612	0.62	0.684	0.642	0.694	0.809	0.806	0.922	0.67	0.928	0.703	0.663	0.946	53	53	50	53	53	52	53	53	52	58	53	53	51	55
Promoter	chr2	238100461	238103461	+	CHM13_G0034024	AC104667.1	ENSG00000227107.1	lncRNA	no	0.256	41	0.907	0.883	0.814	0.726	0.843	0.906	0.941	0.92	0.949	0.878	0.969	0.952	0.887	0.989	35	41	41	23	29	32	41	35	41	41	41	41	41	41
Promoter	chr2	238115066	238118066	+	CHM13_G0034025	LRRFIP1	ENSG00000124831.19	protein_coding	no	0.622	181	0.153	0.171	0.195	0.148	0.12	0.13	0.227	0.133	0.105	0.218	0.131	0.146	0.179	0.093	168	168	168	138	168	168	108	168	168	181	168	163	180	170
Promoter	chr2	238220631	238223631	-	CHM13_G0034026	AC012076.1	ENSG00000286864.1	lncRNA	no	0.327	54	0.539	0.869	0.747	0.776	0.658	0.489	0.725	0.704	0.918	0.843	0.903	0.776	0.863	0.934	52	52	52	52	51	52	52	52	52	54	52	52	54	54
Promoter	chr2	238285889	238288889	+	CHM13_G0034027	RBM44	ENSG00000177483.11	protein_coding	no	0.477	95	0.831	0.931	0.886	0.866	0.858	0.833	0.769	0.811	0.299	0.952	0.928	0.93	0.896	0.653	90	90	76	89	90	90	90	90	90	95	90	90	25	36
Promoter	chr2	238346392	238349392	+	CHM13_G0034028	RAMP1	ENSG00000132329.11	protein_coding	no	0.235	45	0.618	0.705	0.591	0.513	0.332	0.658	0.548	0.595	0.381	0.705	0.615	0.592	0.714	0.363	44	44	44	43	44	44	44	44	44	46	44	44	44	45
Promoter	chr2	238357402	238360402	+	CHM13_G0034029	SNORD39	ENSG00000263723.1	snoRNA	no	0.377	65	0.852	0.729	0.67	0.835	0.76	0.866	0.872	0.737	0.93	0.636	0.898	0.864	0.75	0.958	60	60	52	59	60	60	60	60	60	66	60	60	64	63
Promoter	chr2	238454328	238457328	+	CHM13_G0034030	UBE2F	ENSG00000184182.19	protein_coding	no	0.653	151	0.229	0.271	0.223	0.242	0.221	0.241	0.217	0.213	0.158	0.243	0.247	0.297	0.243	0.138	146	135	142	146	146	146	136	146	146	152	145	146	152	152
Promoter	chr2	238454515	238457515	+	CHM13_G0034031	UBE2F-SCLY	ENSG00000258984.5	protein_coding	no	0.722	182	0.183	0.213	0.177	0.195	0.174	0.193	0.171	0.17	0.123	0.198	0.203	0.269	0.193	0.104	175	164	171	172	175	175	164	175	175	182	174	175	182	182
Promoter	chr2	238518568	238521568	-	CHM13_G0034032	RNU6-1333P	ENSG00000251971.1	snRNA	no	0.246	40	0.947	0.95	0.928	0.893	0.889	0.923	0.947	0.939	0.952	0.953	0.951	0.947	0.95	0.991	38	37	38	34	38	38	38	38	38	40	37	38	40	38
Promoter	chr2	238548325	238551325	+	CHM13_G0034033	SCLY	ENSG00000132330.18	protein_coding	no	0.652	144	0.154	0.163	0.142	0.142	0.088	0.109	0.152	0.145	0.102	0.181	0.17	0.134	0.144	0.094	134	134	130	134	124	132	109	134	134	145	134	134	144	141
Promoter	chr2	238587735	238590735	+	CHM13_G0034034	ESPNL	ENSG00000144488.15	protein_coding	no	0.387	107	0.821	0.764	0.696	0.74	0.793	0.793	0.82	0.834	0.657	0.758	0.93	0.917	0.814	0.651	99	103	101	99	101	96	103	103	103	104	103	103	106	107
Promoter	chr2	238625918	238628918	+	CHM13_G0034035	KLHL30	ENSG00000168427.9	protein_coding	no	0.264	69	0.785	0.798	0.711	0.834	0.778	0.798	0.822	0.731	0.932	0.752	0.904	0.883	0.879	0.941	66	66	64	63	66	66	66	66	66	70	66	66	67	68
Promoter	chr2	238643882	238646882	-	CHM13_G0034036	KLHL30-AS1	ENSG00000279484.2	lncRNA	no	0.298	60	0.85	0.908	0.802	0.823	0.829	0.822	0.871	0.769	0.944	0.833	0.955	0.884	0.937	0.977	56	56	56	56	56	56	56	56	56	61	56	56	58	58
Promoter	chr2	238646210	238649210	+	CHM13_G0034037	ERFE	ENSG00000178752.16	protein_coding	no	0.585	168	0.296	0.335	0.261	0.231	0.242	0.314	0.287	0.253	0.146	0.294	0.338	0.376	0.315	0.098	145	146	150	150	149	147	131	146	151	168	151	151	167	148
Promoter	chr2	238692950	238695950	-	CHM13_G0034038	ILKAP	ENSG00000132323.9	protein_coding	no	0.673	151	0.26	0.27	0.229	0.237	0.245	0.271	0.252	0.278	0.098	0.282	0.285	0.297	0.247	0.049	137	139	139	135	139	139	119	139	139	151	139	139	151	149
Promoter	chr2	238718925	238721925	+	CHM13_G0034040	AC012485.1	ENSG00000225057.2	lncRNA	no	0.506	103	0.509	0.442	0.472	0.366	0.423	0.486	0.364	0.418	0.238	0.441	0.495	0.446	0.436	0.225	99	99	87	98	92	97	99	99	99	103	99	99	103	103
Promoter	chr2	238720941	238723941	-	CHM13_G0034039	LINC02610	ENSG00000186235.11	lncRNA	no	0.612	105	0.519	0.467	0.504	0.413	0.474	0.504	0.364	0.431	0.102	0.449	0.516	0.48	0.416	0.079	102	102	93	101	98	101	102	102	102	105	102	102	105	105
Promoter	chr2	238729900	238732900	-	CHM13_G0034041	HES6	ENSG00000144485.11	protein_coding	no	0.502	135	0.139	0.125	0.134	0.065	0.113	0.165	0.072	0.055	0.074	0.19	0.228	0.136	0.123	0.053	128	126	128	124	128	128	118	128	126	136	128	128	131	122
Promoter	chr2	238776365	238779365	+	CHM13_G0034043	AC012485.3	ENSG00000283635.1	lncRNA	no	0.722	192	0.058	0.1	0.067	0.165	0.018	0.033	0.046	0.04	0.07	0.108	0.05	0.089	0.071	0.065	183	183	183	112	183	183	183	183	183	192	182	183	192	192
Promoter	chr2	238779341	238782341	-	CHM13_G0034042	PER2	ENSG00000132326.12	protein_coding	no	0.191	40	0.7	0.747	0.62	0.499	0.492	0.721	0.613	0.638	0.539	0.629	0.585	0.549	0.783	0.491	39	39	39	39	39	39	39	39	39	40	39	39	40	40
Promoter	chr2	238789854	238792854	-	CHM13_G0034044	AC012485.2	ENSG00000232306.2	lncRNA	no	0.229	33	0.828	0.899	0.752	0.841	0.778	0.749	0.789	0.795	0.93	0.712	0.918	0.771	0.922	0.961	33	33	31	31	31	33	33	33	33	33	33	33	33	32
Promoter	chr2	238807718	238810718	+	CHM13_G0034045	TRAF3IP1	ENSG00000204104.12	protein_coding	no	0.699	141	0.168	0.177	0.161	0.184	0.166	0.184	0.143	0.152	0.101	0.198	0.225	0.221	0.176	0.091	131	131	130	111	129	131	131	131	131	141	129	130	141	141
Promoter	chr2	238900281	238903281	+	CHM13_G0034046	RNU6-234P	ENSG00000202099.1	snRNA	no	0.342	57	0.901	0.925	0.814	0.825	0.803	0.873	0.89	0.881	0.939	0.796	0.962	0.914	0.959	0.946	55	55	53	46	53	52	55	55	55	58	55	55	57	52
Promoter	chr2	238914328	238917328	+	CHM13_G0034047	MSTRG.3415	ENSG00000065802.12	protein_coding	no	0.536	141	0.198	0.305	0.242	0.236	0.222	0.249	0.17	0.169	0.07	0.307	0.219	0.209	0.276	0.037	127	127	127	126	127	127	127	125	127	142	124	127	139	141
Promoter	chr2	238917366	238920366	-	CHM13_G0034048	AC016999.1	ENSG00000229915.1	lncRNA	no	0.446	82	0.539	0.553	0.518	0.484	0.499	0.524	0.441	0.518	0.225	0.553	0.537	0.55	0.543	0.211	82	82	82	79	82	82	82	82	82	83	82	82	81	83
Promoter	chr2	238942517	238945517	+	CHM13_G0034049	AC016999.2	ENSG00000274346.1	unprocessed_pseudogene	no	0.327	57	0.966	0.943	0.94	0.87	0.943	0.927	0.95	0.935	0.945	0.967	0.963	0.887	1	0.958	47	47	41	40	42	47	50	48	55	58	50	49	57	57
Promoter	chr2	239042139	239045139	+	CHM13_G0034051	LINC01937	ENSG00000234279.2	lncRNA	no	0.343	54	0.762	0.799	0.75	0.739	0.751	0.756	0.709	0.788	0.367	0.777	0.939	0.841	0.62	0.355	53	53	49	50	48	53	53	53	53	54	50	53	52	53
Promoter	chr2	239044653	239047653	-	CHM13_G0034050	LINC01107	ENSG00000225493.1	lncRNA	no	0.333	62	0.751	0.81	0.705	0.768	0.749	0.71	0.793	0.738	0.607	0.704	0.963	0.836	0.616	0.589	59	54	58	56	57	59	59	59	59	62	57	58	61	61
Promoter	chr2	239212257	239215257	-	CHM13_G0034052	AC113618.2	ENSG00000286160.2	lncRNA	no	0.517	80	0.818	0.893	0.787	0.856	0.904	0.814	0.732	0.823	0.206	0.838	0.923	0.91	0.926	0.191	78	78	78	77	78	69	78	77	78	80	77	78	79	70
Promoter	chr2	239225261	239228261	-	CHM13_G0034053	AC113618.1	ENSG00000224252.1	processed_pseudogene	no	0.18	18	0.801	0.887	0.785	0.873	0.859	0.815	0.914	0.862	0.963	0.723	0.945	0.897	0.931	0.947	18	18	13	14	14	17	18	18	18	19	17	18	17	16
Promoter	chr2	239259896	239262896	+	CHM13_G0034054	AC145625.2	ENSG00000286748.1	lncRNA	no	0.285	40	0.573	0.72	0.597	0.652	0.46	0.527	0.649	0.299	0.899	0.736	0.513	0.482	0.793	0.974	37	37	34	34	34	37	36	36	38	38	38	35	38	39
Promoter	chr2	239279845	239282845	-	CHM13_G0034055	AC145625.1	ENSG00000226992.1	lncRNA	no	0.339	57	0.775	0.882	0.721	0.881	0.593	0.819	0.674	0.797	0.274	0.802	0.403	0.558	0.895	0.245	53	53	51	49	53	50	53	53	53	57	53	53	57	57
Promoter	chr2	239336170	239339170	+	CHM13_G0034056	TWIST2	ENSG00000233608.4	protein_coding	no	0.739	233	0.274	0.112	0.293	0.214	0.059	0.116	0.148	0.313	0.017	0.192	0.301	0.087	0.093	0.006	223	223	216	219	223	223	220	223	223	233	223	223	233	233
Promoter	chr2	239417336	239420336	-	CHM13_G0034057	LINC01940	ENSG00000227744.4	lncRNA	no	0.282	67	0.828	0.838	0.746	0.816	0.819	0.756	0.854	0.852	0.919	0.807	0.899	0.787	0.887	0.955	67	67	67	64	67	67	67	67	67	67	67	67	64	62
Promoter	chr2	239559788	239562788	-	CHM13_G0034059	MIR4440	ENSG00000266109.1	miRNA	no	0.321	66	0.882	0.895	0.875	0.884	0.872	0.919	0.933	0.906	0.932	0.74	0.864	0.909	0.971	0.987	62	62	62	60	58	62	63	63	62	66	57	60	66	65
Promoter	chr2	239576213	239579213	-	CHM13_G0034060	MIR4441	ENSG00000264810.1	miRNA	no	0.537	123	0.9	0.928	0.9	0.878	0.584	0.937	0.858	0.901	0.939	0.929	0.844	0.749	0.986	0.99	102	98	93	104	113	108	99	103	104	123	94	97	123	123
Promoter	chr2	239603123	239606123	+	CHM13_G0034061	AC017028.1	ENSG00000286307.1	lncRNA	no	0.312	74	0.808	0.862	0.776	0.862	0.496	0.772	0.737	0.567	0.939	0.794	0.506	0.715	0.802	0.988	72	72	69	72	72	72	72	72	72	74	68	72	73	72
Promoter	chr2	239682774	239685774	+	CHM13_G0034062	AC017028.2	ENSG00000287405.1	lncRNA	no	0.362	72	0.875	0.728	0.845	0.805	0.799	0.917	0.831	0.799	0.9	0.777	0.643	0.525	0.802	0.961	70	70	67	67	70	70	70	70	70	74	70	70	71	69
Promoter	chr2	239793570	239796570	+	CHM13_G0034063	MIR4269	ENSG00000265215.1	miRNA	no	0.417	87	0.857	0.756	0.722	0.849	0.796	0.801	0.821	0.885	0.942	0.662	0.826	0.749	0.865	1	85	85	75	85	85	85	85	85	85	88	83	85	87	56
Promoter	chr2	239841920	239844920	-	CHM13_G0034064	MIR2467	ENSG00000264292.1	miRNA	no	0.348	57	0.921	0.947	0.91	0.884	0.908	0.932	0.901	0.882	0.952	0.934	0.944	0.953	0.917	0.981	57	55	47	56	57	57	57	57	57	57	57	57	57	57
Promoter	chr2	239889519	239892519	+	CHM13_G0034065	HDAC4-AS1	ENSG00000222020.3	lncRNA	no	0.924	273	0.009	0.018	0.011	0.018	0.007	0.007	0.011	0.01	0.011	0.04	0.082	0.151	0.013	0.002	256	253	255	229	252	256	193	256	256	273	255	256	273	273
Promoter	chr2	239891738	239894738	-	CHM13_G0034058	HDAC4	ENSG00000068024.17	protein_coding	no	0.78	144	0.192	0.186	0.175	0.185	0.166	0.175	0.16	0.171	0.032	0.202	0.199	0.174	0.169	0.008	135	135	132	120	133	135	123	135	135	143	133	132	144	144
Promoter	chr2	239927727	239930727	+	CHM13_G0034066	AC023787.2	ENSG00000286525.1	lncRNA	no	0.344	46	0.842	0.874	0.793	0.846	0.844	0.781	0.776	0.865	0.931	0.703	0.656	0.63	0.917	0.976	44	44	42	43	38	44	40	44	44	47	44	44	46	45
Promoter	chr2	239987060	239990060	-	CHM13_G0034067	AC023787.3	ENSG00000288082.1	lncRNA	no	0.307	69	0.827	0.885	0.737	0.817	0.766	0.8	0.782	0.852	0.643	0.777	0.925	0.865	0.888	0.585	67	67	63	67	67	67	67	67	67	69	67	67	63	66
Promoter	chr2	240027200	240030200	+	CHM13_G0034068	AC023787.1	ENSG00000286188.1	lncRNA	no	0.223	49	0.84	0.875	0.762	0.808	0.809	0.745	0.888	0.835	0.95	0.659	0.961	0.941	0.934	0.992	46	46	46	45	46	46	46	46	46	49	46	46	48	49
Promoter	chr2	240067119	240070119	+	CHM13_G0034069	AC079612.1	ENSG00000196758.3	lncRNA	no	0.265	57	0.879	0.88	0.784	0.843	0.887	0.865	0.904	0.813	0.918	0.801	0.906	0.913	0.942	0.97	56	56	56	53	56	56	56	56	56	58	56	56	42	50
Promoter	chr2	240114528	240117528	+	CHM13_G0034070	AC079612.2	ENSG00000227459.1	lncRNA	no	0.253	36	0.815	0.751	0.693	0.875	0.668	0.787	0.843	0.713	0.948	0.671	0.904	0.909	0.769	0.985	35	35	35	35	35	35	35	35	35	36	34	35	36	36
Promoter	chr2	240224735	240227735	+	CHM13_G0034071	AC093802.2	ENSG00000259889.1	lncRNA	no	0.17	41	0.838	0.861	0.675	0.551	0.741	0.716	0.876	0.731	0.908	0.671	0.892	0.768	0.832	0.794	40	40	40	38	40	40	40	40	40	41	40	40	41	38
Promoter	chr2	240253002	240256002	+	CHM13_G0034072	AC093802.1	ENSG00000220256.4	lncRNA	no	0.211	43	0.837	0.91	0.771	0.85	0.861	0.742	0.841	0.833	0.907	0.734	0.925	0.669	0.863	0.947	41	40	41	40	41	41	41	41	41	44	41	41	43	43
Promoter	chr2	240435679	240438679	-	CHM13_G0034074	MIR4786	ENSG00000264279.1	miRNA	no	0.311	77	0.795	0.619	0.7	0.839	0.7	0.831	0.858	0.769	0.932	0.644	0.931	0.925	0.629	1	76	76	76	75	76	76	76	76	76	77	76	76	77	77
Promoter	chr2	240517571	240520571	-	CHM13_G0034073	NDUFA10	ENSG00000130414.12	protein_coding	no	0.72	151	0.242	0.27	0.239	0.195	0.227	0.235	0.165	0.164	0.035	0.275	0.239	0.247	0.241	0.006	143	130	143	138	143	144	140	144	144	153	143	143	151	146
Promoter	chr2	240522669	240525669	-	CHM13_G0034075	OR6B2	ENSG00000182083.7	protein_coding	no	0.259	54	0.706	0.838	0.732	0.787	0.758	0.673	0.845	0.735	0.93	0.724	0.909	0.792	0.865	0.983	52	48	52	43	50	51	53	53	53	54	53	53	54	53
Promoter	chr2	240539240	240542240	-	CHM13_G0034076	OR6B3	ENSG00000178586.5	protein_coding	no	0.271	40	0.674	0.774	0.717	0.801	0.73	0.626	0.83	0.643	0.946	0.659	0.913	0.862	0.845	0.96	37	39	33	37	37	39	39	38	39	43	37	39	40	38
Promoter	chr2	240569646	240572646	+	CHM13_G0034077	OR9S24P	ENSG00000231278.1	unprocessed_pseudogene	no	0.101	9	0.67	0.788	0.686	0.935	0.743	0.58	0.787	0.776	0.851	0.693	0.792	0.651	0.708	0.887	9	9	8	4	6	8	9	9	9	12	9	9	8	9
Promoter	chr2	240599371	240602371	+	CHM13_G0034078	OR5S1P	ENSG00000213048.3	unitary_pseudogene	no	0.239	62	0.712	0.823	0.676	0.81	0.756	0.653	0.814	0.682	0.937	0.691	0.921	0.819	0.873	0.964	52	62	57	46	53	53	49	55	62	72	57	50	59	63
Promoter	chr2	240629081	240632081	-	CHM13_G0034079	COPS9	ENSG00000172428.11	protein_coding	no	0.483	121	0.433	0.404	0.395	0.451	0.403	0.446	0.383	0.381	0.21	0.417	0.485	0.479	0.369	0.206	117	118	113	117	114	118	118	118	118	123	118	118	116	120
Promoter	chr2	240636836	240639836	-	CHM13_G0034080	OTOS	ENSG00000178602.8	protein_coding	no	0.336	84	0.66	0.765	0.645	0.767	0.656	0.577	0.735	0.578	0.926	0.595	0.848	0.754	0.765	0.95	80	80	79	78	80	80	80	80	80	87	80	80	84	83
Promoter	chr2	240674989	240677989	+	CHM13_G0034081	AC124861.3	ENSG00000286325.1	lncRNA	no	0.209	51	0.829	0.797	0.63	0.81	0.815	0.62	0.767	0.798	0.89	0.621	0.877	0.823	0.857	0.986	49	49	49	49	49	49	49	49	49	51	49	49	50	49
Promoter	chr2	240686737	240689737	-	CHM13_G0034082	AC124861.2	ENSG00000286183.1	lncRNA	no	0.294	51	0.762	0.863	0.765	0.762	0.739	0.723	0.842	0.827	0.922	0.793	0.92	0.916	0.851	0.984	50	50	50	48	50	50	50	50	50	53	49	49	51	51
Promoter	chr2	240747994	240750994	-	CHM13_G0034083	AC124861.1	ENSG00000227479.1	lncRNA	no	0.348	81	0.877	0.878	0.807	0.835	0.721	0.877	0.86	0.867	0.893	0.805	0.618	0.956	0.92	0.992	77	77	75	77	77	77	77	77	77	82	77	77	81	72
Promoter	chr2	240779189	240782189	+	CHM13_G0034084	U3	ENSG00000276366.1	snoRNA	no	0.275	65	0.854	0.828	0.695	0.827	0.745	0.765	0.864	0.845	0.938	0.691	0.906	0.63	0.808	0.975	60	60	51	60	60	60	60	60	60	68	60	60	65	63
Promoter	chr2	240926514	240929514	+	CHM13_G0034085	MSTRG.3418	ENSG00000063660.9	protein_coding	no	0.562	188	0.263	0.263	0.222	0.24	0.081	0.259	0.263	0.241	0.239	0.262	0.273	0.326	0.278	0.238	179	179	179	178	179	179	177	179	179	189	179	168	185	188
Promoter	chr2	240947165	240950165	+	CHM13_G0034087	MIR149	ENSG00000207611.1	miRNA	no	0.538	184	0.387	0.088	0.223	0.092	0.074	0.374	0.237	0.226	0.352	0.125	0.027	0.45	0.077	0.408	171	151	157	170	166	154	146	171	154	184	151	154	175	168
Promoter	chr2	240949879	240952879	-	CHM13_G0034086	AC110619.1	ENSG00000218416.4	lncRNA	no	0.264	81	0.784	0.736	0.636	0.543	0.426	0.807	0.62	0.686	0.911	0.662	0.352	0.792	0.673	0.97	76	76	76	76	76	76	71	75	76	82	76	76	75	81
Promoter	chr2	241049618	241052618	+	CHM13_G0034089	AC124862.1	ENSG00000287049.1	lncRNA	no	0.53	149	0.37	0.426	0.496	0.416	0.316	0.43	0.399	0.299	0.162	0.569	0.288	0.301	0.461	0.136	142	142	142	128	142	142	122	142	142	151	142	142	149	149
Promoter	chr2	241051583	241054583	+	CHM13_G0034090	DUSP28	ENSG00000188542.10	protein_coding	no	0.59	145	0.178	0.216	0.261	0.205	0.158	0.212	0.177	0.167	0.044	0.301	0.173	0.157	0.209	0.012	139	138	139	125	139	139	119	139	139	145	138	139	145	145
Promoter	chr2	241057333	241060333	+	CHM13_G0034091	RNPEPL1	ENSG00000142327.13	protein_coding	no	0.33	71	0.634	0.535	0.498	0.805	0.69	0.713	0.638	0.76	0.556	0.536	0.742	0.836	0.412	0.629	70	70	65	69	70	65	70	69	70	71	69	70	71	71
Promoter	chr2	241062734	241065734	-	CHM13_G0034088	ANKMY1	ENSG00000144504.15	protein_coding	no	0.423	133	0.313	0.33	0.292	0.447	0.284	0.306	0.29	0.297	0.272	0.327	0.313	0.374	0.284	0.22	126	126	126	93	126	126	126	126	126	133	126	126	129	133
Promoter	chr2	241078258	241081258	+	CHM13_G0034093	CAPN10	ENSG00000142330.20	protein_coding	no	0.63	173	0.139	0.116	0.097	0.134	0.141	0.14	0.122	0.136	0.099	0.092	0.156	0.143	0.126	0.08	166	165	166	164	166	166	165	166	166	174	166	166	173	170
Promoter	chr2	241080224	241083224	-	CHM13_G0034092	CAPN10-DT	ENSG00000260942.1	lncRNA	no	0.647	167	0.092	0.117	0.081	0.104	0.058	0.108	0.087	0.082	0.081	0.133	0.089	0.089	0.113	0.067	158	158	154	158	154	158	157	158	158	168	153	158	167	164
Promoter	chr2	241097020	241100020	+	CHM13_G0034094	GPR35	ENSG00000178623.12	protein_coding	no	0.258	68	0.834	0.915	0.792	0.805	0.84	0.827	0.869	0.774	0.95	0.898	0.941	0.849	0.922	0.969	67	67	67	66	67	67	67	67	67	70	67	67	67	66
Promoter	chr2	241166965	241169965	+	CHM13_G0034095	AC011298.3	ENSG00000276949.1	processed_pseudogene	no	0.554	118	0.336	0.462	0.541	0.815	0.433	0.404	0.368	0.291	0.171	0.597	0.591	0.435	0.502	0.155	110	109	110	110	110	110	110	110	110	120	110	110	118	118
Promoter	chr2	241179314	241182314	-	CHM13_G0034096	AQP12B	ENSG00000185176.13	protein_coding	no	0.323	93										0.698			0.751	0.992	0	0	0	0	0	0	0	0	0	102	0	0	93	91
Promoter	chr2	241184830	241187830	-	CHM13_G0034097	AC011298.1	ENSG00000219159.4	lncRNA	no	0.332	73	0.739	0.795	0.519	0.767	0.451	0.654	0.833	0.687	0.927	0.641	0.945	0.832	0.75	0.979	22	24	23	22	23	23	24	23	24	98	24	24	73	71
Promoter	chr2	241186263	241189263	+	CHM13_G0034098	AQP12A	ENSG00000184945.14	protein_coding	no	0.322	93										0.702			0.804	0.982	0	0	0	0	0	0	0	0	0	101	0	0	93	84
Promoter	chr2	241197910	241200910	-	CHM13_G0034099	AC011298.2	ENSG00000274977.1	processed_pseudogene	no	0.376	116	0.816	0.912	0.805	0.842	0.746	0.787	0.73	0.828	0.375	0.843	0.947	0.897	0.943	0.334	108	108	89	106	108	108	108	108	108	119	108	108	115	116
Promoter	chr2	241322756	241325756	-	CHM13_G0034100	KIF1A	ENSG00000130294.17	protein_coding	no	0.23	40	0.748	0.809	0.675	0.814	0.799	0.815	0.884	0.772	0.935	0.597	0.863	0.486	0.886	0.97	38	38	38	36	34	38	38	38	38	41	36	38	37	40
Promoter	chr2	241364722	241367722	+	CHM13_G0034101	AGXT	ENSG00000172482.5	protein_coding	no	0.249	48	0.81	0.871	0.714	0.772	0.697	0.454	0.873	0.77	0.932	0.657	0.93	0.892	0.88	0.99	48	48	48	48	46	48	48	48	48	47	48	48	46	47
Promoter	chr2	241395595	241398595	-	CHM13_G0034102	MAB21L4	ENSG00000172478.18	protein_coding	no	0.258	77	0.71	0.803	0.566	0.723	0.208	0.628	0.643	0.55	0.909	0.613	0.66	0.775	0.905	0.976	74	74	74	73	74	74	74	73	74	79	74	74	77	75
Promoter	chr2	241403085	241406085	+	CHM13_G0034103	CROCC2	ENSG00000226321.5	protein_coding	no	0.241	68	0.84	0.808	0.641	0.828	0.563	0.87	0.872	0.763	0.946	0.645	0.856	0.685	0.875	1	66	66	63	66	66	66	66	65	66	72	66	66	68	43
Promoter	chr2	241467162	241470162	-	CHM13_G0034104	AC104809.2	ENSG00000233392.5	lncRNA	no	0.275	85	0.89	0.906	0.731	0.777	0.826	0.871	0.898	0.96	0.951	0.799	0.95	0.919	0.938	0.98	80	80	80	80	80	80	80	80	80	85	80	80	85	84
Promoter	chr2	241484556	241487556	-	CHM13_G0034105	AC104809.1	ENSG00000223991.1	lncRNA	no	0.154	42	0.795	0.838	0.648	0.817	0.695	0.325	0.728	0.789	0.933	0.741	0.869	0.757	0.706	0.994	40	41	41	39	41	41	41	41	41	42	41	41	42	40
Promoter	chr2	241495100	241498100	+	CHM13_G0034106	SNED1	ENSG00000162804.14	protein_coding	no	0.553	178	0.194	0.252	0.248	0.268	0.199	0.095	0.173	0.194	0.245	0.244	0.298	0.331	0.219	0.254	163	163	160	151	163	163	163	163	163	178	163	163	178	178
Promoter	chr2	241509227	241512227	-	CHM13_G0034107	AC093585.1	ENSG00000229996.1	lncRNA	no	0.323	84	0.728	0.779	0.724	0.733	0.418	0.796	0.744	0.796	0.934	0.73	0.854	0.777	0.902	0.966	82	82	79	82	82	82	82	82	82	84	82	82	61	76
Promoter	chr2	241562720	241565720	-	CHM13_G0034108	AC005237.1	ENSG00000225521.1	lncRNA	no	0.347	111	0.682	0.695	0.631	0.627	0.587	0.77	0.856	0.707	0.93	0.779	0.855	0.618	0.609	0.976	104	104	104	104	104	104	104	104	104	112	104	104	104	111
Promoter	chr2	241600940	241603940	-	CHM13_G0034109	MTERF4	ENSG00000122085.17	protein_coding	no	0.639	119	0.199	0.199	0.151	0.187	0.184	0.211	0.189	0.184	0.174	0.218	0.24	0.191	0.165	0.161	114	114	114	97	112	112	114	114	114	120	101	114	116	118
Promoter	chr2	241615331	241618331	+	CHM13_G0034111	AC005237.2	ENSG00000235861.1	processed_pseudogene	no	0.346	61	0.924	0.958	0.912	0.874	0.86	0.91	0.914	0.844	0.941	0.965	0.923	0.908	0.833	0.949	60	60	59	60	59	60	60	60	60	65	57	60	61	54
Promoter	chr2	241646175	241649175	+	CHM13_G0034112	PPP1R7	ENSG00000115685.15	protein_coding	no	0.676	150	0.12	0.114	0.108	0.102	0.087	0.123	0.09	0.109	0.045	0.129	0.106	0.11	0.113	0.027	144	144	137	144	144	144	144	144	144	151	142	144	150	150
Promoter	chr2	241648579	241651579	-	CHM13_G0034110	PASK	ENSG00000115687.14	protein_coding	no	0.665	164	0.087	0.126	0.081	0.095	0.064	0.101	0.073	0.068	0.045	0.134	0.055	0.093	0.102	0.029	155	155	148	142	154	155	154	155	155	165	155	155	164	164
Promoter	chr2	241685812	241688812	+	CHM13_G0034113	ANO7	ENSG00000146205.14	protein_coding	no	0.282	79	0.784	0.848	0.688	0.7	0.586	0.77	0.831	0.64	0.933	0.734	0.838	0.769	0.9	0.988	78	77	77	72	77	77	74	78	76	80	75	76	79	75
Promoter	chr2	241811585	241814585	+	CHM13_G0034115	SEPTIN2	ENSG00000168385.18	protein_coding	no	0.641	116	0.259	0.258	0.237	0.235	0.231	0.24	0.203	0.25	0.079	0.269	0.271	0.245	0.239	0.053	110	110	110	109	108	110	110	110	110	118	110	110	116	116
Promoter	chr2	241815547	241818547	-	CHM13_G0034114	HDLBP	ENSG00000115677.17	protein_coding	no	0.26	31	0.53	0.615	0.515	0.56	0.518	0.439	0.387	0.372	0.173	0.571	0.563	0.478	0.625	0.124	31	30	30	31	30	31	31	31	31	32	29	31	30	31
Promoter	chr2	241825374	241828374	-	CHM13_G0034116	AC104841.1	ENSG00000286588.1	lncRNA	no	0.309	48	0.975	0.971	0.942	0.893	0.905	0.935	0.963	0.954	0.952	0.988	0.966	0.944	0.923	0.96	48	48	44	43	45	48	48	48	48	48	48	48	48	47
Promoter	chr2	241851466	241854466	-	CHM13_G0034117	AC005104.1	ENSG00000223374.1	lncRNA	no	0.311	49	0.469	0.651	0.598	0.343	0.43	0.422	0.372	0.362	0.367	0.603	0.565	0.582	0.774	0.315	48	48	47	48	47	48	48	48	48	50	48	46	49	49
Promoter	chr2	241852897	241855897	+	CHM13_G0034118	MSTRG.3423	ENSG00000006607.14	protein_coding	no	0.681	205	0.102	0.188	0.15	0.06	0.092	0.077	0.074	0.065	0.069	0.142	0.175	0.144	0.152	0.032	134	125	144	121	125	136	117	137	149	205	130	121	193	205
Promoter	chr2	241871464	241874464	-	CHM13_G0034119	AC005104.2	ENSG00000288080.1	lncRNA	no	0.26	40	0.935	0.804	0.762	0.875	0.601	0.818	0.856	0.794	0.935	0.795	0.824	0.64	0.898	0.973	39	39	39	38	39	39	39	39	39	40	39	39	40	31
Promoter	chr2	241974807	241977807	+	CHM13_G0034120	MIR3133	ENSG00000263752.1	miRNA	no	0.257	40	0.946	0.945	0.91	0.836	0.949	0.92	0.93	0.945	0.94	0.878	0.944	0.933	0.943	0.983	40	40	40	40	40	40	40	40	40	40	40	40	40	39
Promoter	chr2	241975218	241978218	+	CHM13_G0034121	KCTD5P1	ENSG00000224232.1	processed_pseudogene	no	0.253	39	0.942	0.939	0.904	0.849	0.945	0.918	0.928	0.939	0.939	0.846	0.944	0.927	0.952	0.976	39	39	38	39	39	39	39	39	39	40	39	39	39	38
Promoter	chr2	242008557	242011557	-	CHM13_G0034122	STK25	ENSG00000115694.15	protein_coding	no	0.309	62	0.679	0.718	0.691	0.643	0.599	0.691	0.63	0.604	0.517	0.759	0.624	0.637	0.782	0.542	58	58	58	58	58	58	58	58	58	60	58	58	61	60
Promoter	chr2	242048706	242051706	+	CHM13_G0034124	BOK	ENSG00000176720.6	protein_coding	no	0.329	74	0.814	0.764	0.615	0.831	0.557	0.518	0.874	0.808	0.922	0.701	0.909	0.912	0.761	0.893	73	73	73	68	73	73	73	73	73	75	73	73	74	65
Promoter	chr2	242058260	242061260	-	CHM13_G0034123	BOK-AS1	ENSG00000234235.1	lncRNA	no	0.628	216	0.163	0.227	0.195	0.183	0.027	0.054	0.126	0.085	0.11	0.253	0.189	0.04	0.228	0.088	207	207	207	189	207	207	196	207	207	216	207	207	214	216
Promoter	chr2	242079290	242082290	+	CHM13_G0034125	AC133528.1	ENSG00000273113.1	lncRNA	no	0.537	93	0.975	0.953	0.905	0.842	0.945	0.915	0.943	0.948	0.91	0.978	0.96	0.957	0.925	0.945	93	85	85	74	87	80	92	93	93	93	88	93	91	93
Promoter	chr2	242082336	242085336	+	CHM13_G0034127	RNA5SP122	ENSG00000207186.1	rRNA_pseudogene	no	0.309	56	0.966	0.958	0.936	0.876	0.935	0.954	0.941	0.819	0.938	0.969	0.786	0.774	0.927	0.971	54	53	53	54	54	54	54	54	54	56	54	54	56	56
Promoter	chr2	242138040	242141040	+	CHM13_G0034128	ATG4B	ENSG00000168397.17	protein_coding	no	0.894	240	0.099	0.108	0.091	0.101	0.084	0.094	0.095	0.088	0.057	0.124	0.126	0.162	0.078	0.049	212	210	208	178	212	212	185	212	212	240	210	212	240	240
Promoter	chr2	242139986	242142986	-	CHM13_G0034126	THAP4	ENSG00000176946.12	protein_coding	no	0.911	266	0.089	0.092	0.08	0.087	0.07	0.085	0.085	0.086	0.024	0.119	0.104	0.151	0.089	0.011	238	238	235	206	238	238	193	238	238	266	238	238	266	266
Promoter	chr2	242187916	242190916	+	CHM13_G0034130	ING5	ENSG00000168395.16	protein_coding	no	0.839	181	0.152	0.172	0.143	0.156	0.135	0.15	0.13	0.143	0.079	0.189	0.18	0.153	0.142	0.066	171	171	170	157	170	170	171	171	171	181	167	171	181	181
Promoter	chr2	242189776	242192776	-	CHM13_G0034129	DTYMK	ENSG00000168393.13	protein_coding	no	0.784	188	0.172	0.173	0.141	0.175	0.135	0.135	0.137	0.137	0.08	0.193	0.192	0.172	0.171	0.066	178	178	178	147	178	178	178	178	178	190	178	178	188	188
Promoter	chr2	242229216	242232216	-	CHM13_G0034131	AC114730.3	ENSG00000235351.1	lncRNA	no	0.635	146	0.947	0.966	0.924	0.864	0.889	0.942	0.813	0.918	0.41	0.966	0.952	0.955	0.974	0.359	142	142	142	141	142	142	142	142	142	149	142	142	130	141
Promoter	chr2	242236123	242239123	+	CHM13_G0034132	D2HGDH	ENSG00000180902.18	protein_coding	no	0.659	176	0.257	0.258	0.212	0.215	0.236	0.234	0.303	0.223	0.239	0.23	0.261	0.262	0.213	0.221	156	157	161	139	162	161	132	162	162	180	162	160	175	171
Promoter	chr2	242239020	242242020	-	CHM13_G0034133	AC114730.1	ENSG00000215692.2	lncRNA	no	0.576	129	0.413	0.454	0.418	0.401	0.286	0.292	0.356	0.418	0.176	0.477	0.429	0.41	0.461	0.097	128	128	128	127	127	128	128	128	128	131	128	128	130	130
Promoter	chr2	242259262	242262262	-	CHM13_G0034134	AC114730.2	ENSG00000234793.1	lncRNA	no	0.355	80	0.938	0.965	0.927	0.87	0.874	0.92	0.926	0.907	0.946	0.97	0.961	0.951	0.91	0.996	80	80	74	80	80	80	80	80	80	80	80	80	79	80
Promoter	chr2	242276851	242279851	+	CHM13_G0034135	GAL3ST2	ENSG00000154252.12	protein_coding	no	0.37	114	0.594	0.843	0.722	0.792	0.448	0.79	0.801	0.486	0.925	0.833	0.801	0.776	0.806	0.943	101	107	105	107	107	101	107	107	107	115	107	107	114	72
Promoter	chr2	242303936	242306936	-	CHM13_G0034136	AC131097.1	ENSG00000215023.2	lncRNA	no	0.588	199	0.307	0.319	0.263	0.513	0.231	0.489	0.239	0.255	0.163	0.359	0.355	0.361	0.387	0.16	184	184	173	182	184	184	184	184	184	199	184	184	196	199
Promoter	chr2	242308117	242311117	+	CHM13_G0034138	NEU4	ENSG00000204099.11	protein_coding	no	0.27	78	0.82	0.906	0.763	0.536	0.769	0.544	0.76	0.721	0.924	0.789	0.91	0.756	0.682	0.893	43	42	44	45	43	42	42	48	42	90	42	42	75	56
Promoter	chr2	242313309	242316309	-	CHM13_G0034137	AC131097.2	ENSG00000224272.2	lncRNA	no	0.317	101	0.844	0.733	0.719	0.811	0.793	0.854	0.883	0.752	0.926	0.773	0.921	0.253	0.778	0.932	96	97	96	90	97	97	95	97	97	103	97	97	101	99
Promoter	chr2	242343676	242346676	+	CHM13_G0034139	AC131097.3	ENSG00000235151.1	lncRNA	no	0.616	172	0.421	0.341	0.234	0.43	0.359	0.402	0.41	0.406	0.125	0.336	0.516	0.494	0.305	0.113	152	144	145	149	149	151	131	157	157	174	157	156	172	172
Promoter	chr2	242359940	242362940	-	CHM13_G0034140	PDCD1	ENSG00000188389.11	protein_coding	no	0.243	72	0.615	0.595	0.294	0.694	0.292	0.591	0.566	0.421	0.904	0.363	0.573	0.519	0.719	0.966	72	72	64	67	72	72	72	72	72	73	72	71	69	65
Promoter	chr2	242368700	242371700	+	CHM13_G0034141	RTP5	ENSG00000188011.5	protein_coding	no	0.406	104	0.708	0.673	0.603	0.819	0.536	0.703	0.779	0.637	0.909	0.678	0.504	0.478	0.709	0.939	99	99	98	97	99	99	99	99	99	104	99	99	104	88
Promoter	chr2	242381052	242384052	+	CHM13_G0034142	LINC01237	ENSG00000233806.7	lncRNA	no	0.335	83	0.4	0.365	0.335	0.398	0.352	0.424	0.511	0.35	0.319	0.358	0.484	0.464	0.44	0.314	82	82	82	71	82	82	60	82	77	84	82	74	83	82
Promoter	chr2	242409994	242412994	-	CHM13_G0034143	FAM240C	ENSG00000216921.8	protein_coding	no	0.485	153	0.819	0.858	0.802	0.621	0.779	0.906	0.649	0.758	0.259	0.934	0.819	0.824	0.829	0.223	130	109	129	120	127	125	120	126	121	146	126	117	151	152
Promoter	chr2	242476238	242479238	+	CHM13_G0034144	LINC01238	ENSG00000237940.3	lncRNA	no	0.476	65	0.935	0.951	0.884	0.829	0.716	0.909	0.942	0.941	0.94	0.957	0.964	0.953	0.94	0.942	64	62	62	44	60	64	60	64	50	65	51	57	64	64
Promoter	chr2	242507474	242510474	+	CHM13_G0034145	AC093642.2	ENSG00000280119.1	TEC	no	0.325	41	0.781	0.886	0.74	0.839	0.823	0.775	0.895	0.879	0.939	0.822	0.949	0.874	0.88	0.97	39	39	33	38	39	39	38	39	39	42	39	39	41	40
Promoter	chr2	242535998	242538998	-	CHM13_G0034146	AC093642.1	ENSG00000226423.1	lncRNA	no	0.3	52	0.841	0.864	0.816	0.852	0.881	0.868	0.912	0.879	0.95	0.774	0.872	0.886	0.884	0.971	51	51	48	51	51	51	51	51	51	53	51	51	52	52
Promoter	chr2	242551323	242554323	-	CHM13_G0034147	AC093642.5	ENSG00000287971.1	lncRNA	no	0.271	52	0.815	0.902	0.749	0.835	0.73	0.808	0.814	0.622	0.918	0.737	0.928	0.831	0.876	0.956	51	50	50	44	49	44	48	51	51	60	51	51	51	52
Promoter	chr2	242593355	242596355	-	CHM13_G0034148	LINC01880	ENSG00000232002.2	lncRNA	no	0.203	40	0.571	0.403	0.422	0.693	0.571	0.558	0.76	0.598	0.896	0.352	0.79	0.678	0.448	0.95	22	23	24	21	23	23	23	22	28	41	25	23	40	38
Promoter	chr2	242595750	242598750	+	CHM13_G0034150	LINC01881	ENSG00000220804.8	transcribed_unprocessed_pseudogene	no	0.725	150	0.054	0.061	0.032	0.05	0.032	0.021	0.069	0.038	0.03	0.08	0.056	0.032	0.055	0.023	114	125	134	126	111	134	82	118	138	153	114	122	149	150
Promoter	chr2	242597572	242600572	-	CHM13_G0034149	LINC01238	ENSG00000261186.2	lncRNA	no	0.841	172	0.049	0.069	0.033	0.042	0.02	0.034	0.051	0.04	0.023	0.072	0.057	0.042	0.053	0.017	134	146	155	148	130	157	92	140	159	174	135	144	172	169
Promoter	chr2	242629219	242632219	-	CHM13_G0034151	CICP10	ENSG00000224160.1	processed_pseudogene	no	0.34	53	0.86	0.84	0.89	0.804	0.908	0.79	0.903	0.845	0.948	0.827	0.917	0.934	0.778	0.96	40	44	48	27	47	47	50	37	50	53	49	48	53	53
Promoter	chr2	242629451	242632451	+	CHM13_G0034152	AL627309.1	ENSG00000238009.6	lncRNA	no	0.365	60	0.873	0.854	0.893	0.817	0.902	0.811	0.904	0.863	0.946	0.838	0.91	0.934	0.795	0.962	46	51	53	31	54	54	57	43	57	60	56	55	60	60
Promoter	chr2	242629451	242632451	+	CHM13_G0034153	SEPTIN14P2	ENSG00000244528.1	processed_pseudogene	no	0.365	60	0.873	0.854	0.893	0.817	0.902	0.811	0.904	0.863	0.946	0.838	0.91	0.934	0.795	0.962	46	51	53	31	54	54	57	43	57	60	56	55	60	60
Promoter	chr2	242645925	242648925	-	LOFF_G0001559	AC092192.1	ENSG00000282535.1	lncRNA	no	0.113	11	0.865	0.92	0.803	0.807	0.745	0.65	0.837	0.838	0.854	0.836	0.937	0.823	0.88	0.902	6	6	3	3	2	4	6	6	7	13	6	7	11	11
Promoter	chr2	242667967	242670967	+	CHM13_G0034154	AL627309.3	ENSG00000239945.1	lncRNA	no	0.235	33	0.674	0.866	0.67	0.697	0.785	0.626	0.845	0.762	0.818	0.824	0.865	0.755	0.78	0.9	25	30	22	16	23	19	28	23	32	33	32	27	33	25
Promoter	chr2	242674446	242677446	+	LOFF_G0001560	AC144568.1	ENSG00000253620.2	processed_pseudogene	no	0.102	13	0.87	0.899	0.773	0.825	0.57	0.731	0.874	0.647	0.784	0.821	0.566	0.851	0.703	0.885	3	7	6	2	5	7	5	3	9	13	5	8	13	13
Promoter	chr2	242682588	242685588	+	LOFF_G0001561	RPL23AP88	ENSG00000271153.1	processed_pseudogene	no	0.339	42			0.55			0.88			0.634	0.875		0.762	0.953	0.661	0	0	2	0	0	1	0	0	5	43	0	4	41	41
Promoter	chr2	242684832	242687832	-	LOFF_G0001562	BX322534.1	ENSG00000282875.1	processed_pseudogene	no	0.3	32	0.44	0.5	0.32			0.407	0.55		0.507	0.758		0.51	0.839	0.571	1	1	7	0	0	7	4	0	10	33	0	3	31	28
Promoter	chr2	242687007	242690007	+	LOFF_G0001563	AL078621.3	ENSG00000279267.1	TEC	no	0.11	15			0			0.25			0.4	0.608			0.599	0.6	0	0	1	0	0	2	0	0	1	15	0	0	15	10
Promoter	chr20	7247	10247	-	LOFF_G0001564	AL078621.3	ENSG00000279267.1	TEC	no	0.138	19		0.775	0.499		0.623	0.359	0.533	0.425	0.35	0.461	0.587	0.436	0.73	0.13	0	10	8	0	6	9	12	4	12	18	11	11	17	9
Promoter	chr20	9051	12051	+	LOFF_G0001565	BX322534.1	ENSG00000282875.1	processed_pseudogene	no	0.341	38		0.811	0.579		0.646	0.458	0.616	0.483	0.384	0.646	0.759	0.568	0.77	0.206	0	14	14	0	8	15	17	3	17	38	16	16	38	37
Promoter	chr20	41885	44885	+	LOFF_G0001566	AC092192.1	ENSG00000282535.1	lncRNA	no	0.083	8	0.885	0.97	0.6			0.883	0.74		0.692	0.673	1	0.748	0.882	0.729	2	3	1	0	0	3	3	0	4	8	3	4	8	8
Promoter	chr20	64049	67049	-	LOFF_G0001567	AC018638.8	ENSG00000281896.1	transcribed_unprocessed_pseudogene	no	0.345	48	0.942	0.914	0.848	0.844	0.932	0.832	0.919	0.902	0.945	0.868	0.843	0.859	0.917	0.976	15	24	18	7	11	21	22	8	27	48	13	15	48	48
Promoter	chr20	67920	70920	-	LOFF_G0001568	AC131281.1	ENSG00000253166.2	unprocessed_pseudogene	no	0.156	19	0.487	0.589	0.415	0.575	0.388	0.463	0.585	0.375	0.547	0.529	0.197	0.712	0.346	0.752	7	11	4	2	5	6	11	2	11	19	12	11	19	19
Promoter	chr20	70512	73512	+	LOFF_G0001569	DDX11L8	ENSG00000256263.1	unprocessed_pseudogene	no	0.505	120	0.338	0.282	0.64	0.414	0.193	0.445	0.248	0.15	0.163	0.41	0.165	0.337	0.535	0.063	113	117	74	116	119	119	104	95	119	120	120	119	120	120
Promoter	chr20	79582	82582	-	LOFF_G0001570	WASH6P	ENSG00000182484.15	transcribed_unprocessed_pseudogene	no	0.299	62	0.921	0.969	0.898	0.862	0.785	0.915	0.9	0.868	0.955	0.934	0.901	0.708	0.956	0.956	44	54	56	41	53	53	49	38	57	63	55	52	62	62
Promoter	chr20	87169	90169	+	LOFF_G0001571	AC008993.1	ENSG00000282542.1	TEC	no	0.201	39	0.858	0.882	0.834	0.846	0.832	0.883	0.853	0.818	0.904	0.861	0.868	0.859	0.878	0.905	32	39	38	23	38	38	37	33	39	39	39	39	38	35
Promoter	chr20	87933	90933	+	LOFF_G0001572	AC008993.2	ENSG00000282798.1	TEC	no	0.194	29	0.814	0.834	0.806	0.882	0.756	0.871	0.762	0.751	0.752	0.811	0.839	0.8	0.848	0.69	27	29	27	22	27	28	28	27	29	28	29	29	28	25
Promoter	chr20	89917	92917	+	LOFF_G0001573	AC140725.1	ENSG00000259553.6	lncRNA	no	0.687	130	0.084	0.1	0.074	0.08	0.046	0.089	0.091	0.062	0.051	0.12	0.105	0.08	0.093	0.015	118	129	126	110	126	127	95	109	129	130	126	129	130	130
Promoter	chr20	90729	93729	+	LOFF_G0001574	MIR1302-10	ENSG00000284557.1	miRNA	no	0.673	135	0.102	0.124	0.085	0.071	0.047	0.102	0.105	0.096	0.05	0.127	0.12	0.108	0.113	0.011	120	134	128	109	130	132	100	113	134	134	131	134	133	135
Promoter	chr20	127181	130181	+	CHM13_G0034155	DEFB125	ENSG00000178591.7	protein_coding	no	0.168	17	0.602	0.704	0.609	0.607	0.642	0.429	0.711	0.539	0.906	0.465	0.679	0.626	0.658	0.912	17	17	14	14	15	15	17	17	17	17	16	17	17	17
Promoter	chr20	182540	185540	+	CHM13_G0034156	DEFB126	ENSG00000125788.6	protein_coding	no	0.097	9	0.607	0.755	0.623	0.662	0.663	0.572	0.77	0.624	0.881	0.58	0.762	0.688	0.854	0.804	9	8	7	8	6	8	8	7	9	11	8	9	9	9
Promoter	chr20	197480	200480	+	CHM13_G0034157	DEFB127	ENSG00000088782.5	protein_coding	no	0.138	13	0.785	0.869	0.856	0.7	0.869	0.757	0.875	0.754	0.897	0.736	0.909	0.874	0.776	0.949	13	12	7	10	9	12	13	12	13	14	11	13	12	13
Promoter	chr20	231745	234745	-	CHM13_G0034158	DEFB128	ENSG00000185982.7	protein_coding	no	0.179	24	0.747	0.848	0.748	0.77	0.814	0.69	0.788	0.75	0.738	0.724	0.766	0.758	0.875	0.776	24	24	22	20	22	24	24	24	24	27	24	24	22	24
Promoter	chr20	267294	270294	+	CHM13_G0034159	DEFB129	ENSG00000125903.4	protein_coding	no	0.171	21	0.784	0.892	0.818	0.769	0.82	0.776	0.876	0.788	0.926	0.659	0.898	0.877	0.94	0.869	21	21	18	20	18	21	20	20	21	22	21	21	21	21
Promoter	chr20	297769	300769	+	CHM13_G0034160	DEFB132	ENSG00000186458.5	protein_coding	no	0.208	22	0.741	0.883	0.732	0.668	0.534	0.665	0.794	0.698	0.92	0.729	0.917	0.758	0.909	0.941	21	21	17	16	19	21	21	20	21	23	21	21	22	22
Promoter	chr20	307230	310230	+	CHM13_G0034161	AL034548.1	ENSG00000272874.1	lncRNA	no	0.476	73	0.402	0.457	0.357	0.393	0.32	0.415	0.29	0.373	0.192	0.38	0.46	0.412	0.416	0.193	70	70	65	68	67	70	70	70	70	73	70	70	73	73
Promoter	chr20	333432	336432	-	CHM13_G0034162	C20orf96	ENSG00000196476.12	protein_coding	no	0.422	69	0.242	0.221	0.263	0.256	0.276	0.268	0.213	0.185	0.208	0.283	0.291	0.264	0.225	0.22	67	66	66	67	63	67	67	67	67	69	67	67	69	69
Promoter	chr20	338251	341251	+	CHM13_G0034163	ZCCHC3	ENSG00000247315.4	protein_coding	no	0.92	167	0.215	0.265	0.242	0.222	0.17	0.234	0.19	0.201	0.035	0.251	0.24	0.276	0.217	0.013	153	155	153	152	149	155	155	155	155	169	152	155	167	167
Promoter	chr20	352591	355591	+	CHM13_G0034164	AL034548.2	ENSG00000286158.1	lncRNA	no	0.438	66	0.334	0.4	0.486	0.287	0.33	0.508	0.273	0.288	0.058	0.432	0.292	0.31	0.456	0.091	64	64	61	61	61	64	64	64	64	68	64	64	64	53
Promoter	chr20	366455	369455	+	CHM13_G0034166	SOX12	ENSG00000177732.8	protein_coding	no	0.836	227	0.053	0.079	0.067	0.008	0.037	0.074	0.046	0.048	0.025	0.095	0.081	0.093	0.076	0.017	202	208	202	180	207	208	208	208	208	227	208	208	226	227
Promoter	chr20	387629	390629	+	CHM13_G0034167	NRSN2	ENSG00000125841.13	protein_coding	no	0.365	77	0.313	0.369	0.346	0.263	0.305	0.381	0.296	0.281	0.286	0.401	0.303	0.315	0.413	0.262	75	75	74	74	74	74	75	75	75	78	75	75	75	77
Promoter	chr20	391338	394338	-	CHM13_G0034165	NRSN2-AS1	ENSG00000225377.6	lncRNA	no	0.357	69	0.47	0.495	0.472	0.448	0.477	0.47	0.442	0.467	0.419	0.525	0.474	0.494	0.538	0.441	63	62	63	59	63	63	63	63	63	69	63	62	69	69
Promoter	chr20	403695	406695	+	CHM13_G0034168	TRIB3	ENSG00000101255.11	protein_coding	no	0.238	45	0.778	0.779	0.755	0.782	0.569	0.798	0.766	0.616	0.873	0.78	0.69	0.765	0.858	0.961	45	45	45	44	45	45	45	45	45	51	45	45	45	45
Promoter	chr20	448406	451406	+	CHM13_G0034169	RBCK1	ENSG00000125826.21	protein_coding	no	0.44	76	0.389	0.405	0.373	0.258	0.326	0.325	0.356	0.328	0.184	0.341	0.338	0.36	0.362	0.148	64	64	69	65	73	73	56	68	73	77	70	73	73	76
Promoter	chr20	491912	494912	+	CHM13_G0034171	Y_RNA	ENSG00000206797.1	misc_RNA	no	0.366	55	0.936	0.947	0.939	0.879	0.901	0.927	0.922	0.92	0.944	0.958	0.933	0.913	0.868	0.979	55	55	54	54	54	55	55	55	55	55	54	55	55	53
Promoter	chr20	505801	508801	-	CHM13_G0034170	MSTRG.3427	ENSG00000125875.14	protein_coding	no	0.7	121	0.172	0.2	0.138	0.144	0.106	0.186	0.163	0.141	0.094	0.192	0.176	0.171	0.174	0.115	115	108	112	100	112	116	103	114	116	121	113	113	118	120
Promoter	chr20	587039	590039	-	CHM13_G0034172	CSNK2A1	ENSG00000101266.19	protein_coding	no	0.31	61	0.195	0.231	0.209	0.194	0.198	0.213	0.173	0.155	0.157	0.247	0.207	0.204	0.185	0.079	59	59	58	58	58	58	59	59	59	62	59	59	61	57
Promoter	chr20	653635	656635	-	CHM13_G0034173	TCF15	ENSG00000125878.6	protein_coding	no	0.622	160	0.104	0.122	0.289	0.327	0.106	0.156	0.102	0.051	0.013	0.173	0.296	0.24	0.119	0.019	155	155	155	96	155	155	151	155	155	161	155	155	156	139
Promoter	chr20	696974	699974	-	CHM13_G0034174	SRXN1	ENSG00000271303.2	protein_coding	no	0.672	158	0.163	0.234	0.186	0.228	0.151	0.145	0.196	0.146	0.13	0.2	0.189	0.196	0.211	0.107	147	147	146	123	147	147	111	147	147	158	147	146	157	157
Promoter	chr20	719556	722556	-	CHM13_G0034175	AL121758.1	ENSG00000270299.1	protein_coding	no	0.498	124	0.123	0.142	0.145	0.121	0.132	0.142	0.125	0.129	0.125	0.159	0.16	0.166	0.166	0.113	119	119	117	116	118	119	119	119	119	124	119	119	124	122
Promoter	chr20	719558	722558	-	CHM13_G0034176	SCRT2	ENSG00000215397.4	protein_coding	no	0.499	124	0.123	0.142	0.145	0.121	0.132	0.142	0.125	0.129	0.125	0.159	0.16	0.166	0.166	0.113	119	119	117	116	118	119	119	119	119	124	119	119	124	122
Promoter	chr20	819912	822912	-	CHM13_G0034177	SLC52A3	ENSG00000101276.18	protein_coding	no	0.234	44	0.772	0.871	0.684	0.629	0.632	0.721	0.662	0.824	0.549	0.739	0.937	0.784	0.874	0.633	43	43	43	43	43	43	43	43	43	43	43	43	42	44
Promoter	chr20	878327	881327	+	CHM13_G0034178	FAM110A	ENSG00000125898.13	protein_coding	no	0.46	84	0.169	0.144	0.154	0.168	0.142	0.186	0.159	0.155	0.156	0.186	0.204	0.177	0.193	0.15	76	73	76	76	75	76	76	76	76	84	76	76	83	84
Promoter	chr20	886590	889590	-	CHM13_G0034179	RPS10P5	ENSG00000101278.6	processed_pseudogene	no	0.524	145	0.52	0.291	0.457	0.175	0.142	0.361	0.534	0.425	0.155	0.354	0.426	0.439	0.27	0.136	139	139	139	139	139	139	139	139	139	147	139	139	145	145
Promoter	chr20	962915	965915	-	CHM13_G0034180	ANGPT4	ENSG00000101280.8	protein_coding	no	0.209	45	0.657	0.756	0.624	0.696	0.567	0.65	0.72	0.483	0.926	0.59	0.897	0.681	0.848	0.979	43	43	41	37	43	43	43	43	43	46	43	43	43	42
Promoter	chr20	1048778	1051778	-	CHM13_G0034181	RSPO4	ENSG00000101282.9	protein_coding	no	0.449	111	0.107	0.16	0.216	0.122	0.103	0.171	0.119	0.091	0.086	0.117	0.235	0.158	0.101	0.166	105	105	105	89	102	105	105	105	105	112	105	105	107	42
Promoter	chr20	1157687	1160687	+	CHM13_G0034183	PSMF1	ENSG00000125818.18	protein_coding	no	0.269	37	0.854	0.87	0.847	0.825	0.843	0.877	0.891	0.861	0.901	0.901	0.929	0.876	0.951	0.96	37	35	37	33	36	37	37	37	37	37	35	37	36	35
Promoter	chr20	1165001	1168001	-	CHM13_G0034182	AL110114.1	ENSG00000286787.1	lncRNA	no	0.444	89	0.09	0.117	0.061	0.094	0.048	0.076	0.054	0.049	0.032	0.12	0.104	0.088	0.107	0.051	85	85	85	83	85	85	85	85	85	88	85	85	89	88
Promoter	chr20	1205301	1208301	+	CHM13_G0034184	ACTG1P3	ENSG00000215388.3	processed_pseudogene	no	0.263	43	0.955	0.943	0.91	0.819	0.788	0.941	0.912	0.944	0.909	0.973	0.938	0.93	0.937	0.944	40	40	40	39	40	40	40	40	40	43	36	40	42	42
Promoter	chr20	1230813	1233813	+	CHM13_G0034186	AL031665.1	ENSG00000274269.1	lncRNA	no	0.631	181	0.099	0.137	0.136	0.124	0.078	0.102	0.087	0.077	0.027	0.191	0.077	0.149	0.141	0.019	172	172	172	172	172	170	145	172	172	180	172	172	181	181
Promoter	chr20	1232137	1235137	-	CHM13_G0034185	TMEM74B	ENSG00000125895.5	protein_coding	no	0.566	156	0.14	0.166	0.143	0.117	0.143	0.128	0.142	0.126	0.048	0.173	0.166	0.206	0.161	0.041	152	152	152	151	152	150	125	152	152	156	152	152	157	157
Promoter	chr20	1248155	1251155	+	CHM13_G0034187	C20orf202	ENSG00000215595.2	protein_coding	no	0.217	33	0.74	0.909	0.665	0.856	0.678	0.762	0.77	0.71	0.947	0.672	0.907	0.876	0.866	0.979	33	33	31	32	33	33	33	33	33	34	33	33	32	33
Promoter	chr20	1270845	1273845	+	CHM13_G0034188	RAD21L1	ENSG00000244588.5	protein_coding	no	0.643	162	0.235	0.289	0.257	0.242	0.238	0.241	0.288	0.225	0.125	0.275	0.243	0.224	0.234	0.09	135	120	125	118	122	136	95	126	116	164	148	148	161	154
Promoter	chr20	1311840	1314840	+	CHM13_G0034189	SNPH	ENSG00000101298.15	protein_coding	no	0.416	69	0.115	0.147	0.101	0.097	0.119	0.153	0.103	0.113	0.134	0.141	0.096	0.138	0.128	0.114	64	64	63	63	64	64	63	64	64	69	62	64	69	69
Promoter	chr20	1367415	1370415	+	CHM13_G0034192	AL136531.3	ENSG00000280162.1	TEC	no	0.168	37	0.845	0.946	0.824	0.784	0.799	0.863	0.843	0.784	0.933	0.836	0.936	0.846	0.88	0.953	36	36	36	36	36	36	36	36	36	37	36	36	37	37
Promoter	chr20	1372110	1375110	+	CHM13_G0034193	SDCBP2-AS1	ENSG00000234684.7	lncRNA	no	0.511	91	0.193	0.238	0.217	0.288	0.24	0.27	0.212	0.201	0.178	0.248	0.2	0.239	0.225	0.204	89	89	88	89	89	88	89	89	89	91	77	89	90	91
Promoter	chr20	1377845	1380845	-	CHM13_G0034190	SDCBP2	ENSG00000125775.15	protein_coding	no	0.126	24	0.754	0.821	0.698	0.826	0.513	0.654	0.797	0.837	0.931	0.771	0.732	0.885	0.794	0.896	23	22	23	22	23	23	23	23	23	24	22	22	24	24
Promoter	chr20	1408314	1411314	+	CHM13_G0034194	AL136531.1	ENSG00000229728.1	lncRNA	no	0.258	31	0.764	0.866	0.844	0.871	0.861	0.893	0.816	0.686	0.827	0.928	0.831	0.86	0.931	0.943	29	28	19	25	28	30	30	30	30	31	30	30	29	29
Promoter	chr20	1441648	1444648	-	CHM13_G0034196	MIR6869	ENSG00000284436.1	miRNA	no	0.562	116	0.164	0.135	0.154	0.189	0.182	0.181	0.156	0.169	0.083	0.169	0.182	0.184	0.152	0.077	110	107	110	97	110	110	99	110	110	116	110	110	115	116
Promoter	chr20	1441783	1444783	-	CHM13_G0034191	AL136531.2	ENSG00000274322.1	protein_coding	no	0.563	114	0.178	0.154	0.159	0.196	0.188	0.188	0.174	0.183	0.102	0.183	0.199	0.196	0.172	0.095	108	105	106	93	106	106	97	108	108	114	108	108	113	114
Promoter	chr20	1441859	1444859	-	CHM13_G0034195	FKBP1A	ENSG00000088832.17	protein_coding	no	0.536	106	0.192	0.167	0.172	0.214	0.203	0.203	0.19	0.197	0.11	0.193	0.213	0.212	0.186	0.101	100	97	98	85	98	98	89	100	100	106	100	100	105	106
Promoter	chr20	1522540	1525540	-	CHM13_G0034197	NSFL1C	ENSG00000088833.17	protein_coding	no	0.181	34	0.777	0.871	0.781	0.782	0.75	0.8	0.845	0.765	0.903	0.854	0.89	0.845	0.938	0.984	34	34	34	32	34	34	34	34	34	33	34	34	32	32
Promoter	chr20	1540280	1543280	-	CHM13_G0034198	SIRPB2	ENSG00000196209.13	protein_coding	no	0.157	25	0.581	0.461	0.625	0.814	0.849	0.665	0.791	0.726	0.915	0.515	0.911	0.824	0.382	0.951	22	22	22	22	22	22	22	22	22	26	22	22	25	25
Promoter	chr20	1577842	1580842	-	CHM13_G0034200	RNU6-917P	ENSG00000252103.1	snRNA	no	0.3	32	0.789	0.944	0.877	0.816	0.878	0.783	0.81	0.787	0.708	0.78	0.914	0.879	0.959	0.927	30	28	30	28	30	26	30	30	30	32	30	30	32	32
Promoter	chr20	1606335	1609335	-	CHM13_G0034199	AL049634.1	ENSG00000242324.1	unprocessed_pseudogene	no	0.163	29	0.701	0.928	0.855	0.807	0.827	0.697	0.802	0.686	0.947	0.756	0.936	0.851	0.923	0.974	28	28	28	27	28	28	28	28	28	29	28	28	29	29
Promoter	chr20	1606387	1609387	-	CHM13_G0034201	SIRPD	ENSG00000125900.13	protein_coding	no	0.159	28	0.7	0.928	0.853	0.807	0.82	0.696	0.799	0.681	0.947	0.761	0.936	0.855	0.921	0.973	27	27	27	26	27	27	27	27	27	28	27	27	28	28
Promoter	chr20	1635643	1638643	-	CHM13_G0034202	AL049634.2	ENSG00000260861.6	protein_coding	no	0.138	18	0.581	0.613	0.634	0.791	0.801	0.656	0.779	0.664	0.909	0.512	0.919	0.794	0.524	0.943	18	18	17	18	16	18	17	17	18	18	18	18	18	18
Promoter	chr20	1635695	1638695	-	CHM13_G0034203	SIRPB1	ENSG00000101307.16	protein_coding	no	0.14	18	0.581	0.613	0.634	0.791	0.801	0.656	0.779	0.664	0.909	0.512	0.919	0.794	0.524	0.943	18	18	17	18	16	18	17	17	18	18	18	18	18	18
Promoter	chr20	1647141	1650141	+	CHM13_G0034205	SIRPG-AS1	ENSG00000237914.5	lncRNA	no	0.204	28	0.735	0.874	0.662	0.797	0.638	0.753	0.729	0.58	0.903	0.525	0.913	0.886	0.812	0.901	27	27	24	26	25	27	27	27	25	29	27	27	28	28
Promoter	chr20	1673416	1676416	-	CHM13_G0034204	SIRPG	ENSG00000089012.14	protein_coding	no	0.154	21	0.689	0.806	0.611	0.814	0.776	0.6	0.805	0.648	0.819	0.633	0.923	0.76	0.7	0.912	21	20	20	20	20	21	21	21	21	21	20	20	21	21
Promoter	chr20	1679996	1682996	+	CHM13_G0034207	RN7SL561P	ENSG00000242348.3	misc_RNA	no	0.159	26	0.716	0.727	0.591	0.78	0.737	0.713	0.817	0.695	0.942	0.675	0.94	0.862	0.576	0.936	26	26	25	24	25	26	26	26	26	26	26	26	26	26
Promoter	chr20	1692549	1695549	-	CHM13_G0034208	AL109809.3	ENSG00000236550.1	unprocessed_pseudogene	no	0.237	28	0.714	0.836	0.674	0.79	0.899	0.686	0.82	0.712	0.737	0.683	0.913	0.865	0.842	0.818	27	25	25	23	26	27	27	26	27	28	27	26	28	24
Promoter	chr20	1723821	1726821	-	CHM13_G0034206	SIRPB3P	ENSG00000223750.1	unprocessed_pseudogene	no	0.163	24	0.511	0.645	0.667	0.798	0.681	0.62	0.797	0.655	0.822	0.548	0.863	0.764	0.697	0.931	23	22	22	17	21	22	22	23	23	27	23	23	22	21
Promoter	chr20	1738151	1741151	-	CHM13_G0034209	AL109809.2	ENSG00000234282.1	unprocessed_pseudogene	no	0.162	19	0.599	0.754	0.752	0.6	0.82	0.737	0.769	0.681	0.692	0.673	0.858	0.883	0.898	0.245	18	18	15	16	16	18	18	18	18	21	18	17	18	16
Promoter	chr20	1774558	1777558	-	CHM13_G0034211	CKAP2LP1	ENSG00000271461.1	processed_pseudogene	no	0.213	26	0.747	0.902	0.831	0.797	0.766	0.764	0.824	0.704	0.93	0.841	0.935	0.912	0.885	0.957	26	26	26	25	25	26	26	26	26	26	26	26	26	23
Promoter	chr20	1795839	1798839	-	CHM13_G0034212	AL109809.1	ENSG00000232528.3	transcribed_unitary_pseudogene	no	0.12	25	0.76	0.903	0.722	0.809	0.835	0.748	0.804	0.735	0.949	0.672	0.86	0.876	0.898	0.974	25	24	25	25	21	25	25	25	25	26	25	25	25	25
Promoter	chr20	1833722	1836722	-	CHM13_G0034210	AL109809.4	ENSG00000286288.1	lncRNA	no	0.182	36	0.794	0.821	0.767	0.54	0.633	0.835	0.774	0.646	0.937	0.591	0.481	0.777	0.685	0.994	35	33	31	34	32	34	35	35	35	36	35	35	36	36
Promoter	chr20	1921857	1924857	+	CHM13_G0034214	SIRPA	ENSG00000198053.12	protein_coding	no	0.48	114	0.342	0.28	0.285	0.223	0.135	0.349	0.403	0.232	0.199	0.3	0.172	0.26	0.265	0.164	107	107	106	107	107	107	70	107	107	114	107	107	114	113
Promoter	chr20	1924065	1927065	-	CHM13_G0034213	AL117335.1	ENSG00000276649.1	lncRNA	no	0.659	219	0.053	0.033	0.053	0.025	0.014	0.07	0.103	0.051	0.022	0.066	0.046	0.05	0.033	0.011	201	206	206	194	206	206	157	206	206	219	206	196	219	219
Promoter	chr20	1974922	1977922	+	CHM13_G0034215	PDYN-AS1	ENSG00000233896.2	lncRNA	no	0.422	82	0.521	0.517	0.475	0.303	0.318	0.533	0.345	0.313	0.219	0.46	0.823	0.573	0.391	0.17	76	76	75	74	76	76	76	76	76	82	76	76	82	82
Promoter	chr20	2023918	2026918	-	CHM13_G0034216	PDYN	ENSG00000101327.9	protein_coding	no	0.222	46	0.668	0.709	0.606	0.776	0.469	0.639	0.716	0.598	0.935	0.617	0.612	0.606	0.709	0.99	45	45	43	45	41	45	45	45	45	47	45	45	46	46
Promoter	chr20	2103138	2106138	+	CHM13_G0034217	RPL7P2	ENSG00000227663.1	processed_pseudogene	no	0.238	25	0.706	0.774	0.746	0.852	0.793	0.745	0.794	0.704	0.919	0.699	0.873	0.802	0.755	0.88	25	25	20	18	18	22	25	24	25	26	25	25	25	25
Promoter	chr20	2129351	2132351	+	CHM13_G0034218	STK35	ENSG00000125834.13	protein_coding	no	0.622	89	0.09	0.129	0.067	0.057	0.074	0.094	0.052	0.077	0.052	0.145	0.105	0.097	0.103	0.045	85	85	81	80	81	84	82	84	85	89	84	85	88	89
Promoter	chr20	2139516	2142516	-	CHM13_G0034219	AL359916.1	ENSG00000286108.1	lncRNA	no	0.242	36	0.837	0.952	0.852	0.82	0.717	0.845	0.808	0.803	0.948	0.914	0.726	0.736	0.931	0.94	35	34	35	35	35	35	35	35	35	36	34	35	35	36
Promoter	chr20	2221593	2224593	+	CHM13_G0034220	AL121899.3	ENSG00000287213.1	lncRNA	no	0.318	55	0.806	0.89	0.803	0.842	0.772	0.836	0.754	0.812	0.512	0.739	0.938	0.911	0.935	0.456	46	52	52	39	52	52	52	45	52	56	52	52	55	45
Promoter	chr20	2234736	2237736	+	CHM13_G0034222	AL121899.1	ENSG00000226644.5	lncRNA	no	0.646	116	0.246	0.278	0.292	0.235	0.253	0.286	0.235	0.241	0.124	0.297	0.333	0.293	0.268	0.089	106	108	98	104	109	110	110	108	110	116	110	110	116	116
Promoter	chr20	2234847	2237847	+	CHM13_G0034223	AL121899.2	ENSG00000286022.1	protein_coding	no	0.653	122	0.225	0.256	0.266	0.216	0.232	0.263	0.217	0.22	0.11	0.277	0.31	0.273	0.247	0.076	112	114	104	110	115	116	115	114	116	122	116	116	122	122
Promoter	chr20	2236917	2239917	-	CHM13_G0034221	AL121899.4	ENSG00000287561.1	lncRNA	no	0.588	119	0.136	0.182	0.16	0.156	0.124	0.156	0.125	0.111	0.104	0.174	0.171	0.164	0.181	0.091	108	114	101	112	112	114	113	110	114	119	112	114	119	119
Promoter	chr20	2323640	2326640	+	CHM13_G0034224	TGM3	ENSG00000125780.12	protein_coding	no	0.293	49	0.829	0.915	0.803	0.84	0.502	0.877	0.812	0.707	0.947	0.767	0.916	0.736	0.891	0.933	48	48	47	48	47	48	48	48	48	49	48	48	49	49
Promoter	chr20	2408767	2411767	+	CHM13_G0034225	TGM6	ENSG00000166948.10	protein_coding	no	0.266	54	0.767	0.775	0.755	0.81	0.42	0.815	0.776	0.63	0.932	0.662	0.96	0.851	0.842	0.988	52	53	53	53	52	53	53	53	53	54	53	53	54	53
Promoter	chr20	2482981	2485981	-	CHM13_G0034226	Y_RNA	ENSG00000207305.1	misc_RNA	no	0.436	57	0.615	0.7	0.752	0.631	0.605	0.651	0.661	0.599	0.678	0.747	0.455	0.656	0.685	0.759	54	53	45	52	47	52	54	54	54	57	52	54	57	57
Promoter	chr20	2500723	2503723	-	CHM13_G0034227	SNRPB	ENSG00000125835.19	protein_coding	no	0.547	86	0.354	0.377	0.38	0.332	0.351	0.356	0.289	0.344	0.15	0.356	0.354	0.364	0.337	0.085	80	80	67	73	74	80	80	80	80	86	80	80	86	86
Promoter	chr20	2538800	2541800	-	CHM13_G0034228	AL049650.1	ENSG00000256566.1	protein_coding	no	0.467	86	0.182	0.232	0.203	0.079	0.184	0.188	0.13	0.154	0.103	0.237	0.154	0.16	0.228	0.09	82	82	81	81	81	82	82	82	82	86	80	82	85	85
Promoter	chr20	2554591	2557591	-	CHM13_G0034229	ZNF343	ENSG00000088876.13	protein_coding	no	0.506	106	0.138	0.138	0.131	0.132	0.125	0.12	0.129	0.121	0.135	0.161	0.14	0.147	0.123	0.117	98	98	98	98	97	98	98	98	98	107	97	98	106	106
Promoter	chr20	2564497	2567497	+	CHM13_G0034230	TMC2	ENSG00000149488.13	protein_coding	no	0.278	56	0.576	0.75	0.627	0.655	0.565	0.624	0.709	0.551	0.912	0.639	0.78	0.702	0.761	0.966	54	54	54	50	53	54	54	54	54	56	54	54	55	52
Promoter	chr20	2680553	2683553	+	CHM13_G0034231	NOP56	ENSG00000101361.17	protein_coding	no	0.793	157	0.087	0.097	0.066	0.079	0.074	0.101	0.062	0.078	0.035	0.121	0.102	0.087	0.084	0.017	141	141	132	126	124	140	136	141	141	159	131	133	153	152
Promoter	chr20	2680743	2683743	+	CHM13_G0034232	MIR1292	ENSG00000284481.1	miRNA	no	0.821	166	0.082	0.092	0.062	0.074	0.069	0.096	0.058	0.074	0.034	0.11	0.097	0.082	0.081	0.016	150	150	141	135	133	149	145	150	150	167	140	142	162	161
Promoter	chr20	2682178	2685178	+	CHM13_G0034233	SNORD110	ENSG00000221116.1	snoRNA	no	0.734	187	0.07	0.113	0.04	0.09	0.055	0.117	0.071	0.038	0.076	0.061	0.054	0.068	0.09	0.073	168	167	167	160	159	168	167	168	167	187	158	160	184	184
Promoter	chr20	2683033	2686033	+	CHM13_G0034234	SNORA51	ENSG00000271798.1	snoRNA	no	0.527	120	0.204	0.272	0.146	0.254	0.187	0.284	0.205	0.135	0.214	0.167	0.185	0.207	0.223	0.208	108	106	108	101	100	108	107	108	107	121	99	100	121	120
Promoter	chr20	2684063	2687063	+	CHM13_G0034235	SNORD86	ENSG00000212498.1	snoRNA	no	0.295	61	0.669	0.811	0.552	0.722	0.598	0.77	0.676	0.516	0.69	0.559	0.565	0.634	0.722	0.714	58	57	58	58	58	58	58	58	57	61	58	58	61	61
Promoter	chr20	2684590	2687590	+	CHM13_G0034236	SNORD56	ENSG00000229686.1	snoRNA	no	0.242	49	0.854	0.93	0.747	0.891	0.82	0.853	0.874	0.72	0.913	0.801	0.743	0.827	0.883	0.957	46	45	46	46	46	46	46	46	45	49	46	46	49	49
Promoter	chr20	2684905	2687905	+	CHM13_G0034237	SNORD57	ENSG00000226572.1	snoRNA	no	0.244	49	0.873	0.944	0.791	0.891	0.847	0.853	0.879	0.734	0.938	0.863	0.749	0.818	0.884	0.985	47	46	47	47	47	47	47	47	47	49	47	47	49	49
Promoter	chr20	2692332	2695332	+	CHM13_G0034239	AL049712.1	ENSG00000228293.1	lncRNA	no	0.454	85	0.326	0.362	0.327	0.365	0.349	0.34	0.291	0.307	0.241	0.312	0.368	0.347	0.31	0.114	78	78	78	78	78	78	78	78	78	86	78	78	85	70
Promoter	chr20	2694200	2697200	-	CHM13_G0034238	IDH3B	ENSG00000101365.21	protein_coding	no	0.572	103	0.501	0.512	0.499	0.471	0.497	0.501	0.39	0.48	0.11	0.478	0.525	0.501	0.492	0.087	97	97	97	95	97	97	97	97	97	104	97	97	103	98
Promoter	chr20	2720827	2723827	+	CHM13_G0034240	EBF4	ENSG00000088881.21	protein_coding	no	0.69	214	0.133	0.15	0.112	0.102	0.084	0.136	0.183	0.12	0.084	0.157	0.208	0.277	0.117	0.067	187	157	201	156	201	201	113	194	201	214	202	202	214	212
Promoter	chr20	2808580	2811580	+	CHM13_G0034241	RPL19P1	ENSG00000226217.1	processed_pseudogene	no	0.424	54	0.819	0.877	0.792	0.804	0.849	0.808	0.701	0.795	0.566	0.776	0.944	0.857	0.9	0.33	53	53	49	43	51	52	53	53	53	57	50	53	54	54
Promoter	chr20	2830602	2833602	-	CHM13_G0034242	CPXM1	ENSG00000088882.8	protein_coding	no	0.609	129	0.126	0.132	0.173	0.129	0.137	0.152	0.16	0.197	0.141	0.148	0.205	0.126	0.132	0.14	125	125	122	87	125	125	125	125	125	130	124	125	129	129
Promoter	chr20	2842937	2845937	+	CHM13_G0034243	AL035460.1	ENSG00000241690.3	protein_coding	no	0.148	26	0.812	0.777	0.759	0.772	0.751	0.83	0.882	0.792	0.928	0.753	0.916	0.859	0.756	0.896	25	24	24	23	25	25	25	25	25	27	24	25	26	24
Promoter	chr20	2842956	2845956	+	CHM13_G0034244	C20orf141	ENSG00000258713.2	protein_coding	no	0.152	27	0.815	0.786	0.766	0.766	0.758	0.834	0.881	0.8	0.93	0.763	0.917	0.865	0.765	0.9	26	25	25	24	26	26	26	26	26	29	25	26	27	25
Promoter	chr20	2844276	2847276	+	CHM13_G0034245	TMEM239	ENSG00000198326.10	protein_coding	no	0.174	41	0.844	0.795	0.738	0.764	0.68	0.83	0.824	0.781	0.94	0.702	0.914	0.855	0.829	0.967	40	40	40	40	40	40	33	40	40	44	40	40	41	30
Promoter	chr20	2852206	2855206	+	LOFF_G0001575	AC138207.7	ENSG00000266340.1	lncRNA	no	0.513	158	0.603	0.725	0.42	0.714	0.515	0.638	0.352	0.731	0.145	0.493	0.394	0.197	0.683	0.005	23	50	39	32	58	41	38	47	50	11	11	11	126	156
Promoter	chr20	2868876	2871876	+	CHM13_G0034247	VPS16	ENSG00000215305.10	protein_coding	no	0.582	175	0.335	0.329	0.331	0.388	0.314	0.359	0.3	0.323	0.182	0.319	0.374	0.335	0.381	0.175	157	157	153	145	157	157	157	157	156	175	157	157	167	173
Promoter	chr20	2871364	2874364	-	CHM13_G0034246	PCED1A	ENSG00000132635.17	protein_coding	no	0.59	101	0.412	0.452	0.363	0.392	0.416	0.434	0.366	0.39	0.297	0.485	0.406	0.413	0.439	0.289	93	94	83	91	91	94	94	94	94	113	91	94	98	99
Promoter	chr20	2892529	2895529	+	CHM13_G0034248	PTPRA	ENSG00000132670.20	protein_coding	no	0.291	73	0.948	0.957	0.922	0.862	0.898	0.949	0.94	0.933	0.955	0.97	0.951	0.962	0.956	0.926	69	69	69	69	69	69	69	69	69	74	69	69	61	73
Promoter	chr20	3071867	3074867	+	CHM13_G0034249	GNRH2	ENSG00000125787.11	protein_coding	no	0.194	41	0.817	0.938	0.867	0.785	0.768	0.586	0.736	0.516	0.939	0.902	0.808	0.82	0.895	0.949	38	38	36	38	37	38	38	38	35	34	37	38	41	33
Promoter	chr20	3074297	3077297	+	CHM13_G0034250	MRPS26	ENSG00000125901.6	protein_coding	no	0.456	131	0.109	0.103	0.098	0.124	0.095	0.097	0.105	0.098	0.106	0.131	0.111	0.105	0.101	0.11	125	125	120	102	125	125	125	125	125	131	125	125	131	131
Promoter	chr20	3100016	3103016	+	CHM13_G0034251	OXT	ENSG00000101405.3	protein_coding	no	0.483	111	0.505	0.424	0.496	0.48	0.492	0.512	0.506	0.484	0.296	0.527	0.589	0.545	0.484	0.266	106	106	106	102	106	106	88	106	106	112	106	106	109	110
Promoter	chr20	3115123	3118123	-	CHM13_G0034252	AVP	ENSG00000101200.5	protein_coding	no	0.293	72	0.906	0.715	0.769	0.831	0.879	0.908	0.91	0.924	0.875	0.648	0.961	0.918	0.788	0.686	71	71	70	71	71	71	71	71	71	72	71	71	72	61
Promoter	chr20	3122569	3125569	+	CHM13_G0034253	RN7SL555P	ENSG00000263905.2	misc_RNA	no	0.609	151	0.439	0.232	0.365	0.494	0.41	0.467	0.391	0.462	0.074	0.235	0.496	0.517	0.205	0.065	144	144	144	138	144	144	144	144	144	152	144	144	151	143
Promoter	chr20	3135312	3138312	+	CHM13_G0034254	UBOX5-AS1	ENSG00000235958.5	lncRNA	no	0.286	55	0.886	0.838	0.864	0.703	0.864	0.892	0.89	0.85	0.935	0.829	0.761	0.882	0.778	0.967	53	53	53	52	53	53	53	53	53	56	53	53	52	55
Promoter	chr20	3190265	3193265	-	CHM13_G0034256	FASTKD5	ENSG00000215251.4	protein_coding	no	0.464	95	0.304	0.314	0.25	0.319	0.302	0.306	0.312	0.248	0.259	0.307	0.294	0.29	0.289	0.256	92	91	92	86	92	92	92	92	92	94	89	92	94	94
Promoter	chr20	3190596	3193596	-	CHM13_G0034255	UBOX5	ENSG00000185019.17	protein_coding	no	0.433	88	0.362	0.384	0.303	0.398	0.336	0.365	0.38	0.294	0.347	0.359	0.323	0.318	0.378	0.35	86	85	86	79	86	86	86	86	86	87	83	86	87	87
Promoter	chr20	3204005	3207005	-	CHM13_G0034257	LZTS3	ENSG00000088899.15	protein_coding	no	0.757	155	0.042	0.076	0.07	0.043	0.035	0.025	0.058	0.033	0.06	0.088	0.038	0.08	0.059	0.035	142	142	142	124	142	142	138	142	142	157	139	142	155	154
Promoter	chr20	3235136	3238136	-	CHM13_G0034258	DDRGK1	ENSG00000198171.13	protein_coding	no	0.522	106	0.479	0.519	0.493	0.444	0.49	0.511	0.454	0.462	0.368	0.479	0.45	0.487	0.489	0.332	100	100	100	96	100	100	100	100	100	106	100	100	106	105
Promoter	chr20	3237318	3240318	+	CHM13_G0034259	ITPA	ENSG00000125877.13	protein_coding	no	0.313	60	0.686	0.705	0.67	0.63	0.64	0.707	0.678	0.657	0.645	0.705	0.699	0.693	0.722	0.661	59	59	59	55	59	59	59	59	59	60	59	59	57	60
Promoter	chr20	3268150	3271150	+	CHM13_G0034261	AL109976.1	ENSG00000277287.1	lncRNA	no	0.787	271	0.107	0.084	0.087	0.061	0.06	0.117	0.072	0.052	0.027	0.105	0.152	0.09	0.093	0.009	253	253	253	229	253	253	253	253	253	273	253	253	271	267
Promoter	chr20	3269636	3272636	-	CHM13_G0034260	SLC4A11	ENSG00000088836.14	protein_coding	no	0.711	222	0.171	0.139	0.14	0.131	0.12	0.162	0.12	0.124	0.065	0.168	0.218	0.157	0.141	0.047	209	209	209	187	209	209	209	209	209	223	209	209	222	219
Promoter	chr20	3388483	3391483	+	CHM13_G0034263	RNU6-1019P	ENSG00000201294.1	snRNA	no	0.221	24	0.969	0.945	0.895	0.833	0.906	0.789	0.9	0.867	0.947	0.826	0.919	0.825	0.878	0.986	22	22	22	21	22	22	22	22	22	24	22	22	24	24
Promoter	chr20	3392772	3395772	-	CHM13_G0034264	UBE2V1P1	ENSG00000226632.1	processed_pseudogene	no	0.238	29	0.954	0.936	0.869	0.845	0.946	0.946	0.951	0.951	0.944	0.851	0.948	0.944	0.939	0.971	29	29	29	26	29	29	29	29	29	29	29	29	29	29
Promoter	chr20	3412674	3415674	+	CHM13_G0034265	U3	ENSG00000201346.2	snoRNA	no	0.184	27	0.949	0.872	0.813	0.881	0.93	0.917	0.908	0.957	0.939	0.706	0.955	0.872	0.949	1	26	26	26	26	26	26	26	26	26	27	26	26	27	27
Promoter	chr20	3434798	3437798	+	CHM13_G0034266	AL117334.1	ENSG00000288577.1	lncRNA	no	0.297	42	0.406	0.521	0.58	0.401	0.294	0.665	0.332	0.36	0.259	0.517	0.282	0.304	0.598	0.271	40	38	39	38	40	40	40	40	40	43	39	40	42	42
Promoter	chr20	3438428	3441428	-	CHM13_G0034262	C20orf194	ENSG00000088854.12	protein_coding	no	0.719	148	0.169	0.202	0.189	0.167	0.175	0.194	0.167	0.145	0.045	0.221	0.174	0.187	0.177	0.039	142	142	142	141	142	142	113	142	142	149	137	142	148	148
Promoter	chr20	3495814	3498814	-	CHM13_G0034267	AL353193.1	ENSG00000225116.1	processed_pseudogene	no	0.124	15	0.725	0.836	0.689	0.652	0.717	0.776	0.627	0.602	0.94	0.636	0.882	0.694	0.822	1	15	15	13	14	13	14	15	15	15	15	15	15	15	15
Promoter	chr20	3499311	3502311	+	CHM13_G0034268	MSTRG.3440	ENSG00000088812.18	protein_coding	no	0.6	134	0.195	0.244	0.227	0.266	0.214	0.222	0.178	0.175	0.108	0.242	0.205	0.212	0.215	0.085	124	124	124	90	124	124	124	124	124	134	123	124	132	134
Promoter	chr20	3521372	3524372	-	CHM13_G0034269	SF3A3P1	ENSG00000230568.1	processed_pseudogene	no	0.274	32	0.943	0.926	0.902	0.781	0.931	0.926	0.92	0.896	0.949	0.921	0.938	0.927	0.94	0.906	32	32	31	26	31	29	32	32	32	32	32	32	32	16
Promoter	chr20	3693836	3696836	-	CHM13_G0034270	GFRA4	ENSG00000125861.15	protein_coding	no	0.339	61	0.811	0.815	0.733	0.726	0.716	0.746	0.823	0.812	0.925	0.744	0.944	0.892	0.826	0.901	59	59	59	55	59	59	59	59	59	61	59	59	60	61
Promoter	chr20	3712690	3715690	-	CHM13_G0034271	ADAM33	ENSG00000149451.18	protein_coding	no	0.615	131	0.371	0.397	0.409	0.328	0.345	0.381	0.373	0.306	0.19	0.476	0.51	0.454	0.411	0.136	130	130	129	126	128	130	124	130	130	133	130	130	131	121
Promoter	chr20	3737572	3740572	-	CHM13_G0034272	SIGLEC1	ENSG00000088827.12	protein_coding	no	0.177	34	0.854	0.901	0.74	0.805	0.833	0.877	0.879	0.881	0.951	0.746	0.955	0.922	0.925	0.958	34	34	33	33	33	34	34	34	34	35	34	34	34	34
Promoter	chr20	3761154	3764154	+	CHM13_G0034273	HSPA12B	ENSG00000132622.11	protein_coding	no	0.381	109	0.364	0.43	0.344	0.324	0.423	0.438	0.341	0.274	0.178	0.402	0.507	0.419	0.41	0.168	100	100	100	99	100	100	80	100	100	109	99	100	109	109
Promoter	chr20	3798192	3801192	-	CHM13_G0034274	C20orf27	ENSG00000101220.18	protein_coding	no	0.596	162	0.096	0.113	0.095	0.1	0.065	0.116	0.096	0.111	0.052	0.134	0.056	0.098	0.098	0.041	158	158	158	158	158	158	149	158	158	161	158	158	161	161
Promoter	chr20	3811888	3814888	-	CHM13_G0034275	SPEF1	ENSG00000101222.12	protein_coding	no	0.286	61	0.489	0.526	0.509	0.494	0.345	0.487	0.453	0.409	0.492	0.56	0.499	0.472	0.548	0.502	58	56	55	58	58	58	58	58	58	61	58	58	61	61
Promoter	chr20	3815211	3818211	+	CHM13_G0034277	CDC25B	ENSG00000101224.17	protein_coding	no	0.756	242	0.163	0.311	0.288	0.264	0.123	0.252	0.127	0.077	0.111	0.374	0.249	0.262	0.287	0.091	228	228	216	207	228	228	197	228	228	242	228	228	242	241
Promoter	chr20	3817180	3820180	-	CHM13_G0034276	CENPB	ENSG00000125817.8	protein_coding	no	0.727	145	0.086	0.115	0.088	0.094	0.067	0.094	0.117	0.083	0.081	0.098	0.158	0.283	0.077	0.074	139	139	129	120	134	139	108	139	139	145	139	139	145	145
Promoter	chr20	3836778	3839778	+	CHM13_G0034278	LINC01730	ENSG00000275491.1	lncRNA	no	0.15	29	0.368	0.617	0.521	0.677	0.29	0.434	0.57	0.397	0.874	0.678	0.426	0.379	0.568	0.853	29	29	29	26	29	29	29	29	29	30	29	29	27	29
Promoter	chr20	3839818	3842818	+	CHM13_G0034279	AL109804.1	ENSG00000274949.1	lncRNA	no	0.383	67	0.61	0.719	0.628	0.823	0.51	0.543	0.682	0.603	0.919	0.758	0.633	0.671	0.644	0.992	66	66	66	64	65	66	66	66	66	67	65	66	65	63
Promoter	chr20	3848964	3851964	+	CHM13_G0034280	AP5S1	ENSG00000125843.11	protein_coding	no	0.547	137	0.193	0.231	0.218	0.274	0.211	0.201	0.186	0.197	0.098	0.264	0.231	0.21	0.185	0.079	129	128	118	107	129	129	121	129	129	138	129	129	136	137
Promoter	chr20	3875231	3878231	+	CHM13_G0034281	MSTRG.3442	ENSG00000088888.18	protein_coding	no	0.563	127	0.234	0.257	0.191	0.238	0.191	0.243	0.224	0.203	0.205	0.226	0.236	0.229	0.23	0.177	118	118	118	113	118	118	118	118	118	127	118	118	127	127
Promoter	chr20	3917274	3920274	+	CHM13_G0034283	PANK2	ENSG00000125779.22	protein_coding	no	0.497	99	0.33	0.365	0.334	0.323	0.309	0.32	0.283	0.295	0.237	0.374	0.289	0.313	0.32	0.268	92	93	93	93	93	93	93	93	93	99	93	93	96	96
Promoter	chr20	3919304	3922304	-	CHM13_G0034282	PANK2-AS1	ENSG00000229539.1	lncRNA	no	0.692	160	0.023	0.044	0.016	0.026	0.013	0.024	0.017	0.018	0.016	0.048	0.029	0.021	0.033	0.005	149	150	148	129	147	150	148	150	150	159	149	150	159	159
Promoter	chr20	3945903	3948903	+	CHM13_G0034284	MIR103A2	ENSG00000199024.1	miRNA	no	0.273	30	0.881	0.929	0.846	0.866	0.872	0.916	0.806	0.874	0.898	0.897	0.815	0.81	0.961	0.928	29	29	25	28	26	28	28	29	29	30	28	28	29	30
Promoter	chr20	3947973	3950973	-	CHM13_G0034285	MIR103B2	ENSG00000283320.1	miRNA	no	0.248	26	0.936	0.932	0.912	0.874	0.873	0.934	0.855	0.889	0.925	0.971	0.846	0.857	0.947	0.973	26	26	25	25	23	26	26	25	23	25	23	26	26	25
Promoter	chr20	3953814	3956814	-	CHM13_G0034286	AL031670.1	ENSG00000275582.1	lncRNA	no	0.167	33	0.776	0.855	0.794	0.853	0.713	0.849	0.788	0.818	0.91	0.851	0.601	0.811	0.854	0.938	33	33	33	33	33	33	33	33	33	34	33	33	32	32
Promoter	chr20	4046064	4049064	-	CHM13_G0034287	RNF24	ENSG00000101236.17	protein_coding	no	0.548	127	0.216	0.214	0.185	0.156	0.214	0.216	0.217	0.206	0.065	0.26	0.211	0.259	0.223	0.036	119	119	119	99	119	119	103	119	119	128	119	119	127	127
Promoter	chr20	4052361	4055361	+	CHM13_G0034288	FTLP3	ENSG00000226608.3	processed_pseudogene	no	0.283	49	0.844	0.915	0.831	0.759	0.854	0.861	0.725	0.86	0.299	0.831	0.912	0.904	0.93	0.458	49	49	48	49	49	49	49	49	49	49	49	49	49	49
Promoter	chr20	4091058	4094058	-	CHM13_G0034289	RPL21P2	ENSG00000215063.3	processed_pseudogene	no	0.236	37	0.714	0.663	0.701	0.82	0.742	0.774	0.654	0.881	0.658	0.703	0.927	0.81	0.389	0.572	35	34	35	32	35	34	35	35	35	37	35	35	30	37
Promoter	chr20	4106101	4109101	-	CHM13_G0034290	AL356414.1	ENSG00000205300.3	lncRNA	no	0.266	37	0.745	0.802	0.71	0.858	0.768	0.766	0.884	0.762	0.936	0.752	0.878	0.749	0.746	0.981	36	34	31	33	31	36	36	36	35	36	36	36	36	37
Promoter	chr20	4153109	4156109	+	CHM13_G0034291	SMOX	ENSG00000088826.18	protein_coding	no	0.33	58	0.729	0.85	0.695	0.815	0.746	0.72	0.688	0.767	0.616	0.752	0.911	0.877	0.881	0.529	57	57	57	55	56	57	57	57	57	56	57	57	55	48
Promoter	chr20	4224735	4227735	+	CHM13_G0034292	LINC01433	ENSG00000230176.3	lncRNA	no	0.229	40	0.787	0.827	0.726	0.81	0.774	0.793	0.88	0.849	0.912	0.682	0.959	0.91	0.793	0.967	40	39	40	39	40	40	40	40	40	40	39	40	39	40
Promoter	chr20	4283127	4286127	-	CHM13_G0034293	ADRA1D	ENSG00000171873.8	protein_coding	no	0.636	166	0.106	0.157	0.248	0.157	0.078	0.12	0.139	0.091	0.064	0.186	0.177	0.136	0.145	0.06	161	161	161	122	161	161	125	161	161	166	161	161	165	165
Promoter	chr20	4465647	4468647	-	CHM13_G0034294	AL139350.1	ENSG00000236387.2	lncRNA	no	0.171	26	0.82	0.93	0.79	0.817	0.781	0.826	0.933	0.826	0.921	0.77	0.927	0.902	0.956	0.952	25	25	23	21	23	25	23	25	25	27	25	25	27	27
Promoter	chr20	4512317	4515317	+	CHM13_G0034295	AL121781.1	ENSG00000238282.1	lncRNA	no	0.1	14	0.844	0.902	0.712	0.856	0.929	0.692	0.88	0.703	0.945	0.545	0.924	0.843	0.875	0.959	13	13	13	13	12	13	13	13	13	14	13	13	14	14
Promoter	chr20	4630058	4633058	-	CHM13_G0034296	AL121916.1	ENSG00000228210.1	processed_pseudogene	no	0.425	83	0.364	0.398	0.348	0.383	0.383	0.331	0.34	0.373	0.108	0.349	0.49	0.443	0.359	0.104	80	80	80	80	80	80	80	80	80	84	80	80	83	82
Promoter	chr20	4723085	4726085	+	CHM13_G0034298	PRNP	ENSG00000171867.17	protein_coding	no	0.551	118	0.23	0.24	0.211	0.223	0.17	0.239	0.257	0.213	0.17	0.249	0.185	0.286	0.216	0.169	114	114	113	109	113	114	99	114	109	118	101	114	118	117
Promoter	chr20	4723884	4726884	-	CHM13_G0034297	RPS4XP2	ENSG00000226948.2	transcribed_processed_pseudogene	no	0.672	174	0.113	0.146	0.116	0.082	0.058	0.134	0.109	0.087	0.069	0.153	0.053	0.132	0.128	0.043	162	162	162	158	162	163	140	162	163	174	150	163	173	172
Promoter	chr20	4758618	4761618	+	CHM13_G0034299	PRND	ENSG00000171864.5	protein_coding	no	0.312	51	0.457	0.513	0.457	0.494	0.332	0.432	0.479	0.34	0.856	0.541	0.566	0.448	0.528	0.897	48	46	48	47	48	46	48	48	42	51	48	48	51	51
Promoter	chr20	4775391	4778391	-	CHM13_G0034301	IDI1P3	ENSG00000231071.1	processed_pseudogene	no	0.184	25	0.788	0.901	0.792	0.795	0.802	0.8	0.802	0.808	0.922	0.644	0.945	0.896	0.946	0.941	24	24	24	23	23	21	24	24	24	25	24	24	24	17
Promoter	chr20	4779374	4782374	-	CHM13_G0034300	PRNT	ENSG00000180259.10	lncRNA	no	0.221	32	0.628	0.701	0.558	0.741	0.702	0.651	0.761	0.684	0.839	0.672	0.791	0.602	0.737	0.88	29	29	28	29	29	29	29	29	29	33	29	29	26	32
Promoter	chr20	4798041	4801041	+	CHM13_G0034302	AL133396.1	ENSG00000278595.1	lncRNA	no	0.393	84	0.298	0.396	0.339	0.355	0.291	0.306	0.253	0.333	0.243	0.337	0.448	0.326	0.352	0.269	83	83	83	83	83	83	83	83	83	85	82	83	84	84
Promoter	chr20	4862353	4865353	-	CHM13_G0034303	RASSF2	ENSG00000101265.16	protein_coding	no	0.406	87	0.191	0.192	0.208	0.145	0.163	0.212	0.118	0.109	0.148	0.234	0.249	0.124	0.168	0.126	82	82	82	73	82	82	82	82	82	87	82	82	86	84
Promoter	chr20	4905932	4908932	+	CHM13_G0034305	AL389886.1	ENSG00000252096.1	snoRNA	no	0.198	31	0.888	0.963	0.946	0.811	0.851	0.918	0.918	0.917	0.952	0.908	0.91	0.956	0.899	0.852	31	31	29	29	30	31	31	31	31	32	31	31	31	27
Promoter	chr20	5049221	5052221	-	CHM13_G0034304	SLC23A2	ENSG00000089057.15	protein_coding	no	0.314	52	0.851	0.926	0.853	0.848	0.793	0.915	0.935	0.934	0.949	0.812	0.966	0.9	0.952	0.969	52	52	50	38	50	52	52	52	52	52	52	52	52	52
Promoter	chr20	5052671	5055671	-	CHM13_G0034306	AL121890.1	ENSG00000234573.1	processed_pseudogene	no	0.356	61	0.941	0.961	0.889	0.857	0.835	0.938	0.918	0.934	0.948	0.894	0.965	0.959	0.906	0.997	60	58	60	58	60	60	60	60	60	61	60	60	61	61
Promoter	chr20	5085250	5088250	-	CHM13_G0034307	AL121890.3	ENSG00000277087.1	lncRNA	no	0.343	42	0.861	0.809	0.728	0.829	0.788	0.839	0.888	0.871	0.905	0.759	0.962	0.894	0.743	0.959	41	41	40	40	39	41	41	41	41	43	41	41	42	41
Promoter	chr20	5089294	5092294	-	CHM13_G0034308	AL121890.2	ENSG00000276768.1	lncRNA	no	0.334	45	0.864	0.941	0.892	0.848	0.876	0.928	0.861	0.779	0.954	0.867	0.941	0.956	0.936	0.974	44	44	38	37	34	41	44	44	44	46	42	44	45	43
Promoter	chr20	5100312	5103312	-	CHM13_G0034309	AL121890.5	ENSG00000278816.1	lncRNA	no	0.18	26	0.882	0.937	0.907	0.825	0.911	0.896	0.929	0.935	0.955	0.819	0.953	0.856	0.901	0.977	26	26	24	24	23	26	26	26	26	26	26	26	26	26
Promoter	chr20	5107114	5110114	-	CHM13_G0034310	AL121890.4	ENSG00000277425.1	lncRNA	no	0.206	36	0.91	0.883	0.837	0.843	0.881	0.922	0.927	0.936	0.948	0.825	0.963	0.957	0.774	0.9	34	35	35	32	35	35	35	35	35	39	35	35	36	34
Promoter	chr20	5137409	5140409	-	CHM13_G0034312	RNA5SP474	ENSG00000212536.1	rRNA_pseudogene	no	0.224	28	0.687	0.758	0.727	0.748	0.661	0.713	0.716	0.677	0.898	0.728	0.71	0.714	0.663	0.932	28	27	28	28	28	28	28	28	28	28	26	28	28	28
Promoter	chr20	5152030	5155030	-	CHM13_G0034311	TMEM230	ENSG00000089063.15	protein_coding	no	0.572	88	0.107	0.11	0.065	0.107	0.104	0.112	0.098	0.092	0.108	0.139	0.121	0.101	0.103	0.098	84	82	73	80	84	84	84	84	84	89	83	83	84	88
Promoter	chr20	5153006	5156006	-	CHM13_G0034313	Y_RNA	ENSG00000252367.1	misc_RNA	no	0.188	20	0.742	0.822	0.647	0.781	0.643	0.689	0.714	0.676	0.782	0.756	0.815	0.747	0.768	0.829	20	18	15	17	18	19	19	20	20	21	19	19	20	20
Promoter	chr20	5160461	5163461	-	CHM13_G0034315	AL121924.1	ENSG00000212517.1	snoRNA	no	0.182	22	0.897	0.957	0.915	0.795	0.892	0.906	0.887	0.869	0.893	0.941	0.838	0.949	0.912	0.923	21	21	21	19	21	21	21	21	21	22	21	21	22	22
Promoter	chr20	5163796	5166796	+	CHM13_G0034316	CDS2	ENSG00000101290.14	protein_coding	no	0.72	147	0.217	0.237	0.2	0.219	0.19	0.156	0.214	0.202	0.128	0.244	0.206	0.217	0.217	0.102	137	137	137	126	137	136	126	137	137	147	137	137	147	147
Promoter	chr20	5165544	5168544	-	CHM13_G0034314	PCNA	ENSG00000132646.11	protein_coding	no	0.677	153	0.106	0.13	0.084	0.143	0.105	0.066	0.084	0.1	0.045	0.15	0.092	0.094	0.103	0.016	141	139	141	134	141	141	130	141	141	153	141	141	153	153
Promoter	chr20	5333314	5336314	-	CHM13_G0034317	UBE2D3P1	ENSG00000225022.1	processed_pseudogene	no	0.194	26	0.708	0.879	0.736	0.818	0.841	0.684	0.852	0.74	0.895	0.656	0.949	0.877	0.951	0.924	26	26	24	24	25	24	26	26	26	26	25	26	26	24
Promoter	chr20	5354804	5357804	-	CHM13_G0034318	PROKR2	ENSG00000101292.7	protein_coding	no	0.487	133	0.165	0.215	0.318	0.167	0.174	0.179	0.166	0.159	0.164	0.256	0.235	0.202	0.181	0.177	127	126	113	127	127	127	127	127	127	133	127	127	133	122
Promoter	chr20	5356702	5359702	+	CHM13_G0034319	AL121757.2	ENSG00000266908.2	lncRNA	no	0.579	151	0.107	0.163	0.276	0.113	0.122	0.11	0.112	0.102	0.096	0.195	0.158	0.137	0.142	0.108	147	146	133	147	147	145	147	147	145	151	143	147	150	139
Promoter	chr20	5386609	5389609	-	CHM13_G0034320	RNA5-8SP7	ENSG00000200313.1	rRNA_pseudogene	no	0.174	22	0.795	0.892	0.769	0.91	0.789	0.761	0.896	0.644	0.946	0.714	0.948	0.93	0.849	0.952	22	22	22	22	21	22	22	22	22	23	21	22	22	22
Promoter	chr20	5445956	5448956	+	CHM13_G0034321	AL121757.3	ENSG00000276688.1	lncRNA	no	0.129	18	0.651	0.829	0.562	0.815	0.749	0.537	0.643	0.694	0.512	0.645	0.944	0.831	0.873	0.482	18	16	18	18	17	16	18	18	18	19	18	18	18	18
Promoter	chr20	5484237	5487237	+	CHM13_G0034323	AL121757.1	ENSG00000230563.4	lncRNA	no	0.114	16	0.705	0.88	0.713	0.788	0.853	0.631	0.858	0.77	0.953	0.559	0.961	0.869	0.924	0.972	15	14	15	14	15	15	15	15	15	17	15	15	16	16
Promoter	chr20	5511497	5514497	-	CHM13_G0034322	LINC00658	ENSG00000226995.9	lncRNA	no	0.317	68	0.826	0.877	0.758	0.829	0.827	0.729	0.757	0.817	0.307	0.77	0.939	0.879	0.912	0.273	51	61	47	52	60	63	65	59	64	68	60	65	67	67
Promoter	chr20	5550101	5553101	-	CHM13_G0034325	LINC01729	ENSG00000225640.1	lncRNA	no	0.143	29	0.805	0.795	0.712	0.719	0.729	0.706	0.746	0.681	0.947	0.664	0.936	0.815	0.749	0.953	28	28	28	27	28	28	28	28	28	30	28	28	29	29
Promoter	chr20	5566823	5569823	-	CHM13_G0034324	LINC00654	ENSG00000205181.7	lncRNA	no	0.241	36	0.649	0.685	0.61	0.712	0.635	0.558	0.525	0.51	0.673	0.688	0.622	0.577	0.717	0.841	34	34	31	33	31	34	34	33	34	41	34	34	34	28
Promoter	chr20	5571057	5574057	+	CHM13_G0034326	RPS18P1	ENSG00000225831.1	processed_pseudogene	no	0.165	26	0.86	0.894	0.889	0.788	0.879	0.869	0.835	0.81	0.863	0.899	0.885	0.93	0.877	0.885	27	27	27	26	27	26	27	27	27	29	25	27	27	27
Promoter	chr20	5571808	5574808	+	CHM13_G0034327	AL109935.1	ENSG00000235820.1	lncRNA	no	0.13	19	0.847	0.878	0.853	0.771	0.884	0.841	0.829	0.764	0.948	0.894	0.907	0.915	0.849	0.956	19	19	19	19	19	18	19	19	19	21	19	19	19	19
Promoter	chr20	5587020	5590020	+	CHM13_G0034329	EIF4EP1	ENSG00000233578.1	processed_pseudogene	no	0.218	21	0.731	0.961	0.862	0.862	0.857	0.881	0.787	0.802	0.944	0.982	0.932	0.666	0.895	0.947	20	19	18	18	18	20	20	20	20	22	20	20	21	19
Promoter	chr20	5650841	5653841	-	CHM13_G0034328	GPCPD1	ENSG00000125772.14	protein_coding	no	0.79	158	0.27	0.298	0.268	0.262	0.236	0.282	0.254	0.269	0.111	0.308	0.278	0.292	0.281	0.096	155	155	155	149	154	155	155	155	155	159	155	155	157	154
Promoter	chr20	5788258	5791258	+	CHM13_G0034330	SHLD1	ENSG00000171984.15	protein_coding	no	0.456	75	0.599	0.639	0.642	0.538	0.646	0.625	0.543	0.602	0.227	0.676	0.653	0.619	0.658	0.237	69	73	71	59	75	74	75	69	75	77	75	75	75	75
Promoter	chr20	5927905	5930905	+	CHM13_G0034331	RNU1-55P	ENSG00000202380.1	snRNA	no	0.321	48	0.862	0.897	0.792	0.774	0.837	0.797	0.794	0.772	0.572	0.807	0.958	0.89	0.915	0.585	46	46	45	38	46	46	46	46	45	49	46	46	48	48
Promoter	chr20	5949340	5952340	+	CHM13_G0034332	CHGB	ENSG00000089199.10	protein_coding	no	0.536	80	0.137	0.156	0.118	0.135	0.16	0.162	0.12	0.109	0.074	0.179	0.08	0.09	0.153	0.086	77	77	77	72	76	76	72	77	77	83	75	77	78	70
Promoter	chr20	5969154	5972154	-	CHM13_G0034333	KANK1P1	ENSG00000215589.3	processed_pseudogene	no	0.114	17	0.782	0.839	0.716	0.716	0.794	0.671	0.775	0.764	0.947	0.652	0.603	0.818	0.894	0.955	16	16	16	16	16	15	16	16	16	20	15	16	17	17
Promoter	chr20	5988486	5991486	+	CHM13_G0034335	MCM8	ENSG00000125885.13	protein_coding	no	0.514	93	0.183	0.212	0.173	0.137	0.172	0.19	0.179	0.178	0.143	0.218	0.195	0.186	0.204	0.125	89	88	83	84	84	89	89	89	89	93	88	89	93	93
Promoter	chr20	5988783	5991783	+	CHM13_G0034336	AL035461.3	ENSG00000286235.1	protein_coding	no	0.573	99	0.146	0.173	0.134	0.103	0.14	0.156	0.143	0.139	0.108	0.182	0.156	0.152	0.169	0.087	95	94	88	89	89	95	94	95	95	99	93	92	99	99
Promoter	chr20	5990393	5993393	-	CHM13_G0034334	TRMT6	ENSG00000089195.15	protein_coding	no	0.619	89	0.074	0.095	0.034	0.091	0.057	0.089	0.08	0.077	0.068	0.107	0.094	0.084	0.065	0.058	85	85	75	83	79	85	83	85	85	89	83	81	89	89
Promoter	chr20	6002368	6005368	+	CHM13_G0034337	Y_RNA	ENSG00000207380.1	misc_RNA	no	0.361	46	0.96	0.96	0.956	0.829	0.943	0.961	0.935	0.964	0.949	0.967	0.971	0.954	0.967	0.936	27	26	27	21	28	35	31	27	44	48	33	29	46	46
Promoter	chr20	6003010	6006010	+	CHM13_G0034338	AL035461.1	ENSG00000231961.1	processed_pseudogene	no	0.277	30	0.966	0.97	0.963	0.834	0.938	0.948	0.925	0.958	0.948	0.961	0.959	0.953	0.965	0.957	30	30	30	30	30	30	30	30	30	31	30	30	30	30
Promoter	chr20	6038227	6041227	+	CHM13_G0034340	AL035461.2	ENSG00000275632.1	lncRNA	no	0.229	26	0.932	0.93	0.915	0.903	0.932	0.904	0.919	0.911	0.934	0.961	0.606	0.943	0.951	0.952	26	26	24	26	24	26	26	26	26	27	26	26	26	26
Promoter	chr20	6039542	6042542	+	CHM13_G0034341	RN7SL498P	ENSG00000263755.2	misc_RNA	no	0.278	35	0.918	0.738	0.907	0.882	0.888	0.871	0.896	0.808	0.926	0.795	0.673	0.913	0.938	0.965	35	35	32	34	32	35	35	35	35	37	35	35	35	35
Promoter	chr20	6043902	6046902	+	CHM13_G0034342	CRLS1	ENSG00000088766.12	protein_coding	no	0.769	113	0.069	0.098	0.033	0.047	0.058	0.063	0.072	0.05	0.055	0.111	0.08	0.036	0.088	0.05	106	106	98	74	102	106	105	102	106	112	104	105	112	111
Promoter	chr20	6045631	6048631	-	CHM13_G0034339	MCM8-AS1	ENSG00000278719.1	lncRNA	no	0.737	126	0.021	0.062	0.021	0.057	0.009	0.021	0.029	0.013	0.027	0.079	0.036	0.028	0.045	0.018	117	117	110	88	113	117	116	113	117	128	115	116	126	124
Promoter	chr20	6093879	6096879	-	CHM13_G0034343	LRRN4	ENSG00000125872.8	protein_coding	no	0.209	43	0.82	0.892	0.713	0.688	0.708	0.769	0.7	0.639	0.878	0.744	0.962	0.869	0.906	0.867	43	43	42	42	42	43	43	43	43	43	43	43	43	40
Promoter	chr20	6108979	6111979	-	CHM13_G0034344	AL118505.1	ENSG00000278192.1	lncRNA	no	0.178	27	0.915	0.924	0.849	0.847	0.926	0.764	0.903	0.92	0.942	0.819	0.965	0.907	0.931	0.925	27	25	26	27	27	27	27	27	27	27	25	27	27	27
Promoter	chr20	6164113	6167113	-	CHM13_G0034345	FERMT1	ENSG00000101311.16	protein_coding	no	0.554	106	0.321	0.336	0.357	0.25	0.274	0.337	0.301	0.318	0.187	0.348	0.378	0.332	0.316	0.159	100	100	91	97	95	100	100	100	100	108	100	100	106	103
Promoter	chr20	6242910	6245910	-	CHM13_G0034346	TARDBPP1	ENSG00000233402.1	processed_pseudogene	no	0.092	9	0.59	0.702	0.576	0.753	0.611	0.677	0.826	0.64	0.917	0.436	0.929	0.696	0.782	0.907	9	9	8	9	9	9	9	9	9	10	8	9	9	9
Promoter	chr20	6252425	6255425	+	CHM13_G0034347	AL109618.1	ENSG00000234241.1	processed_pseudogene	no	0.46	61	0.9	0.89	0.844	0.842	0.912	0.878	0.721	0.918	0.103	0.856	0.937	0.913	0.936	0.051	58	56	56	56	55	54	56	57	54	61	55	49	61	60
Promoter	chr20	6257925	6260925	+	CHM13_G0034348	AL109618.2	ENSG00000271565.1	processed_pseudogene	no	0.138	15	0.823	0.85	0.803	0.865	0.902	0.767	0.842	0.819	0.91	0.688	0.904	0.883	0.893	0.928	15	14	12	13	12	15	15	15	15	15	14	15	15	15
Promoter	chr20	6259056	6262056	+	CHM13_G0034349	AL109618.3	ENSG00000276915.1	processed_pseudogene	no	0.119	18	0.862	0.864	0.756	0.812	0.903	0.843	0.848	0.859	0.923	0.705	0.959	0.923	0.927	0.915	18	17	18	18	18	18	18	18	18	18	18	18	18	18
Promoter	chr20	6485372	6488372	+	CHM13_G0034350	CASC20	ENSG00000229876.1	lncRNA	no	0.187	19	0.765	0.814	0.661	0.847	0.821	0.675	0.829	0.768	0.903	0.506	0.965	0.907	0.822	0.919	17	18	17	16	16	17	17	18	18	19	17	18	19	19
Promoter	chr20	6777008	6780008	-	CHM13_G0034351	LINC01713	ENSG00000228482.2	lncRNA	no	0.171	22	0.685	0.866	0.625	0.861	0.623	0.83	0.693	0.646	0.83	0.739	0.812	0.625	0.84	0.893	22	21	22	20	21	22	22	22	22	22	21	22	21	20
Promoter	chr20	6806370	6809370	+	CHM13_G0034352	BMP2	ENSG00000125845.7	protein_coding	no	0.858	158	0.135	0.127	0.131	0.12	0.115	0.108	0.114	0.126	0.017	0.15	0.185	0.21	0.123	0.003	149	149	144	122	144	149	129	150	150	158	149	150	158	96
Promoter	chr20	7108586	7111586	+	CHM13_G0034353	AL096799.1	ENSG00000232271.1	lncRNA	no	0.188	20	0.845	0.902	0.696	0.868	0.913	0.782	0.931	0.865	0.888	0.667	0.957	0.953	0.882	0.92	19	18	19	16	19	19	19	19	19	20	19	19	20	20
Promoter	chr20	7295200	7298200	-	CHM13_G0034354	LINC01428	ENSG00000228888.1	lncRNA	no	0.164	18	0.795	0.854	0.688	0.879	0.902	0.814	0.909	0.781	0.931	0.608	0.969	0.95	0.794	1	18	18	16	15	17	18	18	18	18	18	15	17	18	18
Promoter	chr20	7299321	7302321	-	CHM13_G0034355	AL080248.1	ENSG00000238102.2	lncRNA	no	0.101	11	0.744	0.815	0.659	0.836	0.887	0.646	0.818	0.689	0.885	0.421	0.942	0.907	0.833	0.951	11	11	10	10	11	11	11	11	10	11	11	11	11	11
Promoter	chr20	7348153	7351153	-	CHM13_G0034356	LINC01751	ENSG00000261249.1	lncRNA	no	0.252	24	0.838	0.895	0.725	0.929	0.896	0.843	0.894	0.797	0.903	0.665	0.94	0.925	0.945	0.893	18	21	15	14	16	18	20	21	22	24	22	22	24	24
Promoter	chr20	7386177	7389177	+	CHM13_G0034357	LINC01706	ENSG00000224711.2	lncRNA	no	0.118	12	0.73	0.883	0.661	0.869	0.299	0.826	0.838	0.747	0.916	0.648	0.972	0.851	0.79	0.928	9	11	7	11	8	10	11	11	11	12	10	11	12	12
Promoter	chr20	7410330	7413330	+	CHM13_G0034358	MIR8062	ENSG00000278159.1	miRNA	no	0.088	8	0.731	0.807	0.712	0.955	0.542	0.906	0.831	0.676	0.957	0.546	0.964	0.892	0.847	0.984	7	7	5	4	6	7	7	7	7	8	7	6	8	8
Promoter	chr20	7674865	7677865	-	CHM13_G0034359	RN7SL547P	ENSG00000240584.3	misc_RNA	no	0.177	17	0.816	0.806	0.655	0.829	0.862	0.814	0.82	0.776	0.889	0.583	0.923	0.887	0.892	0.962	16	16	13	13	13	16	16	16	16	17	15	15	16	16
Promoter	chr20	7873543	7876543	-	CHM13_G0034360	AL031679.1	ENSG00000215586.2	processed_pseudogene	no	0.3	46	0.817	0.875	0.81	0.894	0.847	0.865	0.87	0.829	0.798	0.801	0.938	0.905	0.876	0.821	46	46	46	41	45	46	46	46	37	46	46	46	46	46
Promoter	chr20	7906617	7909617	+	CHM13_G0034361	AL021879.1	ENSG00000277315.1	processed_pseudogene	no	0.21	25	0.629	0.789	0.599	0.825	0.5	0.468	0.595	0.488	0.433	0.634	0.915	0.588	0.85	0.519	25	25	23	21	22	25	25	25	25	25	25	25	24	24
Promoter	chr20	7981771	7984771	-	CHM13_G0034362	HAO1	ENSG00000101323.5	protein_coding	no	0.243	30	0.858	0.86	0.801	0.863	0.832	0.724	0.89	0.84	0.92	0.756	0.934	0.933	0.893	0.943	30	30	27	29	25	30	30	30	30	31	30	30	30	29
Promoter	chr20	8058479	8061479	+	CHM13_G0034364	AL021396.1	ENSG00000229766.7	lncRNA	no	0.604	90	0.075	0.106	0.085	0.075	0.087	0.099	0.081	0.079	0.092	0.107	0.101	0.093	0.109	0.07	82	84	80	79	82	84	76	82	83	93	84	84	89	89
Promoter	chr20	8061105	8064105	-	CHM13_G0034363	TMX4	ENSG00000125827.9	protein_coding	no	0.596	94	0.158	0.128	0.132	0.159	0.133	0.159	0.125	0.142	0.143	0.14	0.149	0.151	0.1	0.128	85	85	85	84	85	85	77	85	85	94	84	85	92	94
Promoter	chr20	8116751	8119751	+	CHM13_G0034365	PLCB1	ENSG00000182621.18	protein_coding	no	0.124	14	0.794	0.902	0.731	0.892	0.398	0.847	0.854	0.757	0.887	0.744	0.882	0.919	0.842	0.944	14	14	14	14	13	14	14	14	14	14	14	14	14	14
Promoter	chr20	8141237	8144237	-	CHM13_G0034366	PHKBP1	ENSG00000226262.1	processed_pseudogene	no	0.137	12	0.807	0.835	0.672	0.883	0.896	0.688	0.81	0.766	0.843	0.696	0.85	0.851	0.969	0.909	12	11	8	10	9	12	12	10	12	10	12	11	12	12
Promoter	chr20	8288170	8291170	+	CHM13_G0034367	PLCB1-IT1	ENSG00000225479.1	lncRNA	no	0.095	11	0.919	0.83	0.689	0.888	0.849	0.73	0.876	0.914	0.928	0.583	0.819	0.885	0.785	0.947	11	11	11	9	11	10	9	11	11	11	11	11	11	11
Promoter	chr20	8871856	8874856	+	CHM13_G0034368	RNU105B	ENSG00000201348.1	snoRNA	no	0.154	19	0.829	0.808	0.739	0.843	0.842	0.879	0.837	0.823	0.924	0.684	0.865	0.956	0.835	0.987	19	19	17	18	18	18	19	19	19	20	19	19	19	19
Promoter	chr20	8972699	8975699	-	CHM13_G0034369	AL445567.1	ENSG00000228438.1	processed_pseudogene	no	0.128	16	0.859	0.853	0.62	0.864	0.497	0.674	0.824	0.867	0.897	0.485	0.954	0.875	0.889	0.887	15	15	15	15	15	15	15	15	15	16	15	15	16	15
Promoter	chr20	8978142	8981142	-	CHM13_G0034370	AL445567.2	ENSG00000276385.1	processed_pseudogene	no	0.275	52	0.898	0.896	0.786	0.861	0.931	0.801	0.837	0.937	0.47	0.723	0.958	0.934	0.903	0.49	49	49	49	49	49	49	49	49	48	51	49	49	52	51
Promoter	chr20	9039514	9042514	+	CHM13_G0034371	Metazoa_SRP	ENSG00000275222.1	misc_RNA	no	0.127	17	0.755	0.894	0.679	0.845	0.869	0.649	0.818	0.767	0.662	0.593	0.937	0.827	0.859	0.933	17	17	15	17	17	17	17	17	16	17	17	17	17	15
Promoter	chr20	9109217	9112217	+	CHM13_G0034372	PLCB4	ENSG00000101333.16	protein_coding	no	0.594	151	0.108	0.122	0.208	0.093	0.128	0.124	0.117	0.119	0.056	0.129	0.146	0.124	0.107	0.053	139	139	139	137	139	139	96	137	139	152	139	139	148	151
Promoter	chr20	9554760	9557760	+	CHM13_G0034374	LAMP5	ENSG00000125869.10	protein_coding	no	0.357	36	0.076	0.091	0.1	0.064	0.006	0.047	0.068	0.029	0.069	0.058	0.123	0.116	0.03	0.069	34	34	32	34	32	34	34	33	34	38	34	34	36	36
Promoter	chr20	9557401	9560401	-	CHM13_G0034373	LAMP5-AS1	ENSG00000225988.1	lncRNA	no	0.618	128	0.12	0.054	0.157	0.058	0.05	0.047	0.064	0.068	0.025	0.088	0.283	0.15	0.056	0.021	120	120	107	120	118	112	120	120	115	132	120	120	128	128
Promoter	chr20	9603344	9606344	+	CHM13_G0034376	AL353612.2	ENSG00000286740.1	lncRNA	no	0.183	22	0.908	0.886	0.736	0.915	0.873	0.706	0.909	0.865	0.94	0.65	0.924	0.926	0.815	0.95	20	20	19	19	20	20	20	20	20	22	19	20	22	21
Promoter	chr20	9616011	9619011	+	CHM13_G0034377	AL353612.1	ENSG00000232738.1	lncRNA	no	0.205	28	0.774	0.567	0.55	0.28	0.612	0.538	0.699	0.72	0.906	0.46	0.614	0.557	0.603	0.994	27	27	25	26	26	26	27	27	27	29	25	27	28	28
Promoter	chr20	9875947	9878947	+	CHM13_G0034378	AL034427.1	ENSG00000286470.1	lncRNA	no	0.132	13	0.765	0.745	0.578	0.747	0.799	0.496	0.811	0.655	0.882	0.411	0.587	0.752	0.907	0.918	13	13	10	8	9	12	12	11	13	15	13	12	13	13
Promoter	chr20	9881443	9884443	-	CHM13_G0034375	PAK5	ENSG00000101349.16	protein_coding	no	0.387	67	0.141	0.218	0.213	0.167	0.093	0.156	0.138	0.128	0.078	0.249	0.164	0.093	0.183	0.077	62	64	63	62	63	64	64	62	64	67	62	61	66	66
Promoter	chr20	10026467	10029467	+	CHM13_G0034379	PARAL1	ENSG00000243961.2	lncRNA	no	0.125	10	0.761	0.841	0.828	0.8	0.843	0.794	0.767	0.755	0.655	0.706	0.901	0.828	0.706	0.877	10	10	8	9	10	10	10	10	10	10	10	10	9	10
Promoter	chr20	10026505	10029505	+	CHM13_G0034380	ANKEF1	ENSG00000132623.16	protein_coding	no	0.125	10	0.761	0.841	0.828	0.8	0.843	0.794	0.767	0.755	0.655	0.706	0.901	0.828	0.706	0.877	10	10	8	9	10	10	10	10	10	10	10	10	9	10
Promoter	chr20	10066299	10069299	+	CHM13_G0034382	Metazoa_SRP	ENSG00000276525.1	misc_RNA	no	0.18	16	0.842	0.88	0.709	0.746	0.823	0.847	0.857	0.712	0.889	0.715	0.936	0.936	0.912	0.987	16	16	14	14	9	15	16	16	15	17	16	16	13	15
Promoter	chr20	10212881	10215881	+	CHM13_G0034383	AL354824.1	ENSG00000230506.2	lncRNA	no	0.386	70	0.267	0.252	0.25	0.305	0.344	0.375	0.246	0.264	0.145	0.226	0.207	0.324	0.239	0.147	63	63	63	63	63	63	63	63	60	70	62	63	70	70
Promoter	chr20	10213060	10216060	+	CHM13_G0034384	AL354824.2	ENSG00000232448.2	lncRNA	no	0.391	73	0.295	0.276	0.27	0.328	0.368	0.398	0.268	0.291	0.142	0.241	0.207	0.354	0.258	0.141	66	66	66	66	66	66	66	66	63	73	65	66	73	73
Promoter	chr20	10259194	10262194	+	CHM13_G0034385	SNAP25	ENSG00000132639.13	protein_coding	no	0.652	125	0.06	0.071	0.179	0.015	0.015	0.056	0.017	0.015	0.014	0.11	0.026	0.025	0.059	0.012	120	120	120	120	119	120	119	120	120	125	120	120	125	125
Promoter	chr20	10361120	10364120	-	CHM13_G0034386	AL023913.1	ENSG00000286936.1	lncRNA	no	0.13	17	0.775	0.558	0.614	0.802	0.586	0.823	0.681	0.727	0.374	0.634	0.616	0.82	0.735	0.417	17	15	16	17	16	17	17	17	13	17	16	17	17	16
Promoter	chr20	10374932	10377932	+	CHM13_G0034387	HIGD1AP15	ENSG00000237005.1	processed_pseudogene	no	0.179	20	0.734	0.854	0.596	0.833	0.724	0.883	0.71	0.713	0.896	0.594	0.479	0.826	0.876	0.938	18	19	15	17	14	18	19	18	19	20	19	18	20	20
Promoter	chr20	10392132	10395132	-	CHM13_G0034388	RPL23AP6	ENSG00000214835.3	processed_pseudogene	no	0.202	29	0.842	0.862	0.657	0.603	0.878	0.887	0.858	0.915	0.932	0.747	0.916	0.848	0.843	0.959	28	28	28	28	28	28	28	26	28	29	28	28	29	29
Promoter	chr20	10411284	10414284	-	CHM13_G0034381	SNAP25-AS1	ENSG00000227906.8	lncRNA	no	0.217	26	0.801	0.889	0.741	0.817	0.778	0.351	0.773	0.769	0.893	0.85	0.927	0.716	0.894	0.987	26	26	20	23	21	26	26	26	26	29	26	26	26	26
Promoter	chr20	10426287	10429287	+	CHM13_G0034389	SDAD1P2	ENSG00000230750.1	processed_pseudogene	no	0.217	23	0.804	0.923	0.773	0.86	0.723	0.905	0.893	0.747	0.9	0.833	0.917	0.91	0.833	0.914	23	23	17	21	21	23	22	22	23	23	23	21	23	23
Promoter	chr20	10463245	10466245	-	CHM13_G0034392	AL034430.2	ENSG00000285723.1	protein_coding	no	0.265	31	0.957	0.955	0.942	0.863	0.822	0.828	0.915	0.903	0.894	0.962	0.851	0.926	0.908	0.912	31	31	29	26	29	31	31	30	31	31	31	31	31	31
Promoter	chr20	10474426	10477426	-	CHM13_G0034391	AL034430.1	ENSG00000285508.1	protein_coding	no	0.644	125	0.317	0.352	0.332	0.279	0.24	0.284	0.233	0.303	0.06	0.378	0.285	0.311	0.324	0.069	113	113	112	108	111	113	112	113	113	125	113	113	123	125
Promoter	chr20	10475808	10478808	+	CHM13_G0034393	SLX4IP	ENSG00000149346.15	protein_coding	no	0.787	154	0.121	0.153	0.137	0.099	0.076	0.112	0.094	0.112	0.02	0.193	0.142	0.121	0.146	0.013	141	140	140	136	139	141	140	141	141	154	141	141	152	143
Promoter	chr20	10476726	10479726	-	CHM13_G0034390	MKKS	ENSG00000125863.20	protein_coding	no	0.73	132	0.164	0.173	0.152	0.159	0.158	0.158	0.127	0.162	0.024	0.193	0.189	0.163	0.157	0.004	121	120	119	116	120	121	120	121	121	132	120	121	131	121
Promoter	chr20	10656743	10659743	-	CHM13_G0034394	AL035456.1	ENSG00000235036.4	processed_pseudogene	no	0.244	35	0.963	0.961	0.919	0.851	0.933	0.956	0.948	0.962	0.953	0.971	0.964	0.945	0.899	0.941	35	35	32	34	34	34	34	35	35	36	35	35	35	35
Promoter	chr20	10692209	10695209	-	CHM13_G0034396	MIR6870	ENSG00000273745.1	miRNA	no	0.249	42	0.82	0.734	0.692	0.715	0.566	0.846	0.785	0.806	0.941	0.793	0.863	0.777	0.864	0.987	41	41	41	40	41	41	41	41	41	42	41	41	41	39
Promoter	chr20	10713212	10716212	+	CHM13_G0034397	AL050403.2	ENSG00000270792.6	lncRNA	no	0.575	126	0.19	0.106	0.077	0.113	0.01	0.187	0.047	0.027	0.039	0.041	0.199	0.124	0.107	0.01	120	120	120	120	120	120	120	120	120	125	120	120	126	126
Promoter	chr20	10716555	10719555	-	CHM13_G0034395	JAG1	ENSG00000101384.12	protein_coding	no	0.692	171	0.094	0.103	0.09	0.086	0.082	0.096	0.072	0.086	0.015	0.139	0.165	0.116	0.142	0.017	161	161	161	150	161	161	160	161	161	172	161	161	168	167
Promoter	chr20	10737463	10740463	+	CHM13_G0034398	LINC01752	ENSG00000224961.3	lncRNA	no	0.169	23	0.814	0.852	0.731	0.838	0.897	0.873	0.764	0.877	0.67	0.703	0.948	0.833	0.904	0.698	23	23	22	23	23	23	23	23	23	24	22	23	23	23
Promoter	chr20	10807838	10810838	-	CHM13_G0034399	AL135937.1	ENSG00000234900.1	lncRNA	no	0.232	36	0.919	0.926	0.849	0.865	0.931	0.918	0.818	0.928	0.603	0.812	0.956	0.958	0.906	0.459	33	34	33	33	34	34	34	34	33	38	34	33	36	36
Promoter	chr20	10931621	10934621	-	CHM13_G0034401	FAT1P1	ENSG00000217809.1	processed_pseudogene	no	0.196	25	0.869	0.884	0.756	0.8	0.913	0.863	0.884	0.913	0.941	0.669	0.963	0.94	0.862	0.982	25	25	25	25	25	24	25	25	25	25	25	25	25	24
Promoter	chr20	10951798	10954798	-	CHM13_G0034400	AL050403.1	ENSG00000232900.2	lncRNA	no	0.176	19	0.62	0.708	0.664	0.808	0.457	0.684	0.469	0.158	0.527	0.575	0.872	0.576	0.735	0.636	19	19	15	16	13	19	18	18	19	22	18	19	18	19
Promoter	chr20	11036987	11039987	+	CHM13_G0034402	LINC02871	ENSG00000125899.8	lncRNA	no	0.091	12	0.808	0.825	0.739	0.802	0.849	0.881	0.832	0.932	0.882	0.774	0.945	0.912	0.826	0.934	12	11	11	11	8	10	12	12	12	13	12	12	12	11
Promoter	chr20	11042006	11045006	+	CHM13_G0034403	AL158042.1	ENSG00000270777.1	lncRNA	no	0.134	14	0.747	0.9	0.846	0.914	0.843	0.823	0.914	0.867	0.934	0.703	0.849	0.869	0.875	0.968	12	14	14	13	14	14	14	12	14	14	14	14	14	14
Promoter	chr20	11344681	11347681	-	CHM13_G0034404	AL049649.1	ENSG00000230990.2	lncRNA	no	0.227	30	0.819	0.895	0.708	0.852	0.614	0.723	0.831	0.87	0.709	0.697	0.972	0.914	0.883	0.763	30	29	30	29	30	29	30	30	30	30	30	30	30	30
Promoter	chr20	11389010	11392010	-	CHM13_G0034405	RPS11P1	ENSG00000235544.1	processed_pseudogene	no	0.232	29	0.71	0.839	0.684	0.866	0.333	0.684	0.834	0.755	0.719	0.734	0.947	0.879	0.731	0.883	29	29	29	28	29	29	29	29	29	29	29	26	29	29
Promoter	chr20	11584467	11587467	-	CHM13_G0034406	AL109837.2	ENSG00000282478.1	lncRNA	no	0.351	40	0.833	0.897	0.827	0.804	0.79	0.817	0.723	0.857	0.288	0.844	0.928	0.879	0.679	0.218	37	40	33	37	36	39	37	38	40	40	40	38	40	40
Promoter	chr20	11624105	11627105	-	CHM13_G0034407	AL109837.3	ENSG00000287754.1	lncRNA	no	0.141	15	0.694	0.644	0.618	0.845	0.648	0.672	0.816	0.797	0.873	0.495	0.884	0.919	0.633	0.962	13	15	13	14	13	11	14	15	11	15	15	14	15	15
Promoter	chr20	11651833	11654833	-	CHM13_G0034408	AL109837.1	ENSG00000271397.1	processed_pseudogene	no	0.34	47	0.888	0.91	0.846	0.874	0.913	0.845	0.788	0.906	0.308	0.795	0.967	0.951	0.674	0.346	44	44	42	41	44	44	44	44	42	47	44	44	46	47
Promoter	chr20	11661841	11664841	+	CHM13_G0034409	PGAM3P	ENSG00000237256.1	processed_pseudogene	no	0.372	48	0.871	0.885	0.813	0.831	0.847	0.81	0.772	0.9	0.406	0.709	0.942	0.916	0.893	0.438	45	45	45	38	45	47	46	43	45	48	43	46	48	48
Promoter	chr20	11730123	11733123	-	CHM13_G0034410	AL161938.1	ENSG00000261411.1	lncRNA	no	0.426	56	0.262	0.339	0.38	0.257	0.167	0.187	0.223	0.228	0.105	0.371	0.242	0.229	0.334	0.122	55	55	53	52	48	52	54	55	52	56	55	55	54	56
Promoter	chr20	11861887	11864887	-	CHM13_G0034412	RN7SKP111	ENSG00000222281.1	misc_RNA	no	0.175	17	0.926	0.882	0.871	0.826	0.948	0.811	0.884	0.922	0.918	0.794	0.942	0.936	0.931	0.952	16	16	12	14	12	16	16	16	16	17	16	16	17	17
Promoter	chr20	11879146	11882146	+	CHM13_G0034413	AL080274.1	ENSG00000271298.1	processed_pseudogene	no	0.264	34	0.886	0.87	0.76	0.865	0.912	0.694	0.905	0.872	0.871	0.678	0.96	0.914	0.898	0.774	33	33	30	27	31	34	34	34	34	34	34	34	34	34
Promoter	chr20	11921164	11924164	-	CHM13_G0034411	LINC00687	ENSG00000228422.5	lncRNA	no	0.336	41	0.862	0.903	0.802	0.817	0.895	0.837	0.759	0.896	0.22	0.851	0.958	0.934	0.898	0.14	40	40	40	35	40	36	39	40	40	42	40	40	41	40
Promoter	chr20	11931515	11934515	+	CHM13_G0034414	BTBD3	ENSG00000132640.15	protein_coding	no	0.671	106	0.094	0.104	0.227	0.133	0.092	0.11	0.17	0.085	0.054	0.197	0.092	0.098	0.121	0.043	100	100	100	57	99	100	51	99	100	107	100	100	105	105
Promoter	chr20	11961470	11964470	-	CHM13_G0034415	AL035448.1	ENSG00000236526.1	lncRNA	no	0.29	30	0.463	0.584	0.65	0.848	0.278	0.785	0.597	0.4	0.927	0.593	0.369	0.095	0.564	0.968	28	28	25	26	28	28	27	27	26	31	25	28	30	28
Promoter	chr20	12359258	12362258	-	CHM13_G0034417	AL136460.1	ENSG00000230437.1	lncRNA	no	0.16	21	0.832	0.848	0.697	0.859	0.765	0.75	0.865	0.852	0.915	0.675	0.918	0.669	0.808	0.887	20	19	19	18	19	20	20	20	20	22	20	20	21	21
Promoter	chr20	12360994	12363994	-	CHM13_G0034416	AL109838.1	ENSG00000235292.2	lncRNA	no	0.162	16	0.822	0.84	0.604	0.909	0.672	0.691	0.841	0.77	0.921	0.62	0.795	0.605	0.844	0.888	16	15	11	13	11	16	16	16	16	17	16	16	16	16
Promoter	chr20	12420831	12423831	+	CHM13_G0034418	PA2G4P2	ENSG00000235698.1	processed_pseudogene	no	0.209	24	0.818	0.859	0.757	0.822	0.814	0.714	0.897	0.872	0.933	0.644	0.917	0.913	0.781	0.96	23	23	17	18	19	22	23	23	23	24	23	22	24	24
Promoter	chr20	12977173	12980173	+	CHM13_G0034421	AL133331.1	ENSG00000286087.1	lncRNA	no	0.139	21	0.812	0.886	0.771	0.763	0.833	0.847	0.831	0.812	0.834	0.715	0.974	0.92	0.788	0.919	21	21	20	20	20	21	21	21	21	21	21	21	20	21
Promoter	chr20	12980009	12983009	-	CHM13_G0034420	AL078623.1	ENSG00000269931.2	lncRNA	no	0.22	25	0.813	0.909	0.789	0.868	0.86	0.878	0.876	0.811	0.914	0.794	0.969	0.934	0.92	0.888	24	25	21	20	21	25	22	25	25	25	25	25	25	20
Promoter	chr20	12991197	12994197	+	CHM13_G0034422	LINC01723	ENSG00000234265.2	lncRNA	no	0.135	21	0.825	0.863	0.838	0.816	0.882	0.867	0.859	0.753	0.922	0.829	0.973	0.93	0.912	0.989	21	21	20	21	20	20	20	21	21	23	21	21	21	19
Promoter	chr20	12995432	12998432	-	CHM13_G0034419	LINC01722	ENSG00000233048.1	lncRNA	no	0.104	10	0.844	0.88	0.654	0.798	0.866	0.918	0.943	0.898	0.934	0.672	0.966	0.972	0.763	0.947	8	10	5	6	5	10	10	8	10	10	9	8	10	10
Promoter	chr20	13049886	13052886	+	CHM13_G0034423	SPTLC3	ENSG00000172296.13	protein_coding	no	0.185	23	0.404	0.489	0.363	0.518	0.358	0.417	0.51	0.363	0.824	0.534	0.629	0.612	0.431	0.834	23	23	15	19	20	23	23	23	23	22	23	23	20	21
Promoter	chr20	13117193	13120193	-	CHM13_G0034424	AL109983.1	ENSG00000271426.1	processed_pseudogene	no	0.147	18	0.772	0.848	0.666	0.856	0.941	0.889	0.872	0.826	0.905	0.615	0.918	0.799	0.852	0.965	17	18	14	16	14	18	18	18	18	18	18	18	18	18
Promoter	chr20	13262080	13265080	+	CHM13_G0034425	ISM1	ENSG00000101230.6	protein_coding	no	0.841	226	0.083	0.04	0.081	0.022	0.032	0.086	0.049	0.039	0.031	0.06	0.14	0.126	0.018	0.004	216	211	216	202	217	217	183	212	217	227	217	217	225	225
Promoter	chr20	13282487	13285487	-	CHM13_G0034426	ISM1-AS1	ENSG00000226263.1	lncRNA	no	0.1	13	0.804	0.893	0.615	0.762	0.881	0.921	0.837	0.804	0.926	0.539	0.97	0.815	0.928	0.942	13	13	12	13	10	11	13	13	12	14	12	13	13	13
Promoter	chr20	13288182	13291182	-	CHM13_G0034427	AL050320.1	ENSG00000225956.1	lncRNA	no	0.216	33	0.836	0.724	0.74	0.772	0.739	0.749	0.875	0.847	0.929	0.666	0.974	0.921	0.703	0.968	32	32	32	32	29	32	32	32	32	33	32	32	33	31
Promoter	chr20	13411622	13414622	-	CHM13_G0034428	AL121782.1	ENSG00000278153.1	lncRNA	no	0.143	14	0.868	0.918	0.856	0.924	0.929	0.877	0.877	0.908	0.799	0.778	0.933	0.847	0.93	0.769	14	13	9	11	11	13	13	13	14	14	14	14	14	14
Promoter	chr20	13433595	13436595	+	CHM13_G0034430	GAPDHP2	ENSG00000236811.1	processed_pseudogene	no	0.269	41	0.954	0.962	0.938	0.878	0.908	0.939	0.918	0.911	0.942	0.965	0.963	0.935	0.936	0.963	40	40	40	39	40	40	40	39	40	41	38	40	39	41
Promoter	chr20	13681849	13684849	-	CHM13_G0034429	TASP1	ENSG00000089123.16	protein_coding	no	0.529	86	0.276	0.303	0.238	0.256	0.263	0.277	0.267	0.27	0.192	0.288	0.332	0.293	0.298	0.151	81	81	78	79	78	80	81	81	81	86	78	81	86	85
Promoter	chr20	13826225	13829225	+	CHM13_G0034432	NDUFAF5	ENSG00000101247.18	protein_coding	no	0.73	110	0.268	0.26	0.258	0.233	0.247	0.248	0.248	0.265	0.09	0.285	0.264	0.25	0.261	0.097	98	104	99	102	100	103	93	97	104	106	104	104	109	110
Promoter	chr20	13828168	13831168	-	CHM13_G0034431	MSTRG.3455	ENSG00000089048.14	protein_coding	no	0.626	100	0.151	0.167	0.132	0.144	0.085	0.123	0.135	0.152	0.122	0.184	0.142	0.136	0.1	0.098	87	92	93	93	92	94	82	87	94	97	94	94	99	97
Promoter	chr20	14022159	14025159	-	CHM13_G0034434	RNU6-278P	ENSG00000212247.1	snRNA	no	0.183	20	0.845	0.889	0.753	0.829	0.793	0.828	0.895	0.921	0.94	0.752	0.959	0.929	0.844	0.88	20	18	16	16	19	20	20	20	20	20	20	20	20	20
Promoter	chr20	14042120	14045120	+	CHM13_G0034435	MACROD2	ENSG00000172264.17	protein_coding	no	0.583	96	0.246	0.288	0.395	0.292	0.226	0.217	0.211	0.237	0.126	0.393	0.192	0.246	0.268	0.141	94	88	94	68	94	84	94	94	91	96	86	92	96	96
Promoter	chr20	14045195	14048195	-	CHM13_G0034433	SEL1L2	ENSG00000101251.13	protein_coding	no	0.643	83	0.339	0.378	0.397	0.39	0.221	0.345	0.262	0.302	0.168	0.395	0.285	0.299	0.342	0.18	79	79	73	54	73	79	77	76	79	84	79	77	84	84
Promoter	chr20	14050255	14053255	+	CHM13_G0034436	RPS3P1	ENSG00000230935.1	processed_pseudogene	no	0.261	26	0.898	0.879	0.694	0.853	0.888	0.903	0.919	0.945	0.933	0.595	0.966	0.945	0.929	0.981	26	26	22	23	24	25	24	24	22	26	26	26	26	26
Promoter	chr20	14174155	14177155	+	CHM13_G0034437	AIMP1P1	ENSG00000234187.1	processed_pseudogene	no	0.111	11	0.839	0.783	0.616	0.913	0.758	0.903	0.822	0.903	0.897	0.612	0.915	0.807	0.906	0.953	10	10	7	9	9	10	9	10	10	11	10	9	11	11
Promoter	chr20	14269744	14272744	+	CHM13_G0034438	RN7SL864P	ENSG00000239923.3	misc_RNA	no	0.121	14	0.849	0.835	0.643	0.865	0.78	0.819	0.829	0.926	0.917	0.611	0.961	0.844	0.848	0.94	14	14	11	13	13	14	14	14	14	14	14	14	14	14
Promoter	chr20	14386257	14389257	-	CHM13_G0034439	FLRT3	ENSG00000125848.10	protein_coding	no	0.277	29	0.504	0.542	0.41	0.545	0.501	0.528	0.536	0.351	0.864	0.531	0.45	0.541	0.654	0.862	27	29	26	25	27	29	26	28	29	29	29	29	29	29
Promoter	chr20	14398970	14401970	+	CHM13_G0034440	RNU6-228P	ENSG00000199570.1	snRNA	no	0.183	18	0.877	0.758	0.751	0.883	0.805	0.888	0.866	0.787	0.909	0.66	0.946	0.956	0.775	0.931	18	18	15	14	17	18	18	18	18	18	18	18	18	18
Promoter	chr20	14571963	14574963	-	CHM13_G0034441	AL121582.1	ENSG00000287062.1	lncRNA	no	0.196	23	0.798	0.774	0.712	0.798	0.744	0.9	0.88	0.844	0.92	0.621	0.931	0.928	0.798	0.962	22	22	17	17	22	22	22	22	22	22	22	21	20	23
Promoter	chr20	14596278	14599278	-	CHM13_G0034442	RNF11P2	ENSG00000227563.1	processed_pseudogene	no	0.329	42	0.805	0.79	0.655	0.779	0.845	0.937	0.798	0.783	0.91	0.548	0.972	0.924	0.914	0.742	17	17	17	16	17	31	36	17	17	16	29	29	42	42
Promoter	chr20	14601037	14604037	+	CHM13_G0034443	MACROD2-IT1	ENSG00000227927.2	lncRNA	no	0.096	9	0.653	0.77	0.522	0.75	0.45	0.862	0.821	0.766	0.81	0.44	0.818	0.906	0.74	0.856	8	8	8	6	7	8	8	8	8	8	8	8	8	9
Promoter	chr20	14804338	14807338	+	CHM13_G0034444	RPS10P2	ENSG00000213950.2	processed_pseudogene	no	0.227	25	0.906	0.912	0.82	0.821	0.953	0.8	0.918	0.924	0.948	0.747	0.961	0.956	0.906	0.98	25	25	23	22	23	25	24	23	24	25	25	24	25	25
Promoter	chr20	14978753	14981753	-	CHM13_G0034445	MACROD2-AS1	ENSG00000235914.2	lncRNA	no	0.274	38	0.914	0.883	0.871	0.9	0.927	0.904	0.913	0.927	0.882	0.862	0.952	0.962	0.953	0.913	37	34	36	26	26	36	37	32	37	39	37	37	38	38
Promoter	chr20	14984609	14987609	-	CHM13_G0034446	AL138808.1	ENSG00000237832.1	lncRNA	no	0.084	10	0.777	0.789	0.579	0.917	0.684	0.837	0.715	0.781	0.942	0.597	0.949	0.929	0.56	0.95	10	10	10	6	10	10	10	10	8	9	10	10	10	10
Promoter	chr20	15070273	15073273	+	CHM13_G0034448	RNU6-115P	ENSG00000201180.1	snRNA	no	0.234	22	0.884	0.92	0.902	0.851	0.8	0.869	0.904	0.945	0.692	0.878	0.958	0.961	0.895	0.677	20	16	16	14	5	17	20	20	20	23	20	20	22	21
Promoter	chr20	15071081	15074081	-	CHM13_G0034447	RNU6-1159P	ENSG00000199803.1	snRNA	no	0.176	19	0.843	0.903	0.846	0.885	0.872	0.9	0.918	0.947	0.829	0.804	0.951	0.955	0.881	0.858	17	17	14	13	10	15	17	17	17	20	17	17	19	18
Promoter	chr20	15330627	15333627	-	CHM13_G0034449	RNA5SP475	ENSG00000222500.1	rRNA_pseudogene	no	0.066	9	0.793	0.792	0.723	0.772	0.857	0.765	0.902	0.898	0.924	0.545	0.941	0.889	0.741	0.978	9	9	9	8	9	8	9	9	9	9	9	9	9	9
Promoter	chr20	15602677	15605677	-	CHM13_G0034450	AL121584.1	ENSG00000225181.1	lncRNA	no	0.114	14	0.889	0.914	0.759	0.879	0.9	0.867	0.919	0.901	0.939	0.619	0.971	0.958	0.887	0.942	14	14	12	13	12	12	14	14	14	14	14	13	14	14
Promoter	chr20	15669676	15672676	-	CHM13_G0034451	ENSAP1	ENSG00000224274.1	processed_pseudogene	no	0.178	24	0.868	0.884	0.745	0.892	0.928	0.87	0.917	0.917	0.947	0.773	0.98	0.955	0.831	0.89	23	23	22	23	22	23	23	23	21	24	21	23	24	24
Promoter	chr20	16034951	16037951	-	CHM13_G0034452	AL079338.1	ENSG00000286546.1	lncRNA	no	0.373	40	0.901	0.423	0.672	0.816	0.859	0.831	0.903	0.662	0.923	0.157	0.906	0.954	0.949	0.982	38	40	36	34	38	40	37	40	40	40	40	40	40	39
Promoter	chr20	16273436	16276436	-	CHM13_G0034454	PPIAP17	ENSG00000225622.1	processed_pseudogene	no	0.238	28	0.874	0.9	0.826	0.928	0.596	0.824	0.828	0.891	0.745	0.82	0.934	0.847	0.942	0.667	21	21	20	19	17	21	21	21	24	29	20	21	26	25
Promoter	chr20	16309515	16312515	-	CHM13_G0034453	AL161941.1	ENSG00000287410.1	lncRNA	no	0.264	55	0.926	0.832	0.718	0.798	0.659	0.857	0.822	0.846	0.9	0.718	0.825	0.898	0.838	0.977	40	24	29	28	37	32	23	38	36	53	24	27	55	50
Promoter	chr20	16624061	16627061	-	CHM13_G0034455	KIF16B	ENSG00000089177.19	protein_coding	no	0.68	149	0.265	0.301	0.255	0.291	0.235	0.264	0.22	0.24	0.021	0.296	0.298	0.289	0.282	0.008	142	142	142	133	142	139	142	142	142	150	135	142	149	149
Promoter	chr20	16624686	16627686	+	CHM13_G0034456	AL049794.1	ENSG00000273998.1	lncRNA	no	0.59	109	0.459	0.502	0.445	0.46	0.414	0.464	0.373	0.423	0.031	0.491	0.518	0.489	0.496	0.011	104	104	104	104	104	101	104	104	104	110	97	104	109	108
Promoter	chr20	16628875	16631875	+	CHM13_G0034457	AL049794.2	ENSG00000275728.1	lncRNA	no	0.168	22	0.811	0.906	0.752	0.761	0.671	0.781	0.808	0.805	0.875	0.827	0.892	0.808	0.93	0.952	21	21	19	20	18	21	21	21	21	25	21	21	21	21
Promoter	chr20	16637305	16640305	-	CHM13_G0034458	RPLP0P1	ENSG00000226229.2	processed_pseudogene	no	0.15	22	0.85	0.851	0.67	0.783	0.919	0.763	0.865	0.868	0.924	0.633	0.898	0.938	0.86	0.977	22	22	22	22	22	22	22	22	22	22	21	22	22	22
Promoter	chr20	16721348	16724348	-	CHM13_G0034459	Y_RNA	ENSG00000200494.1	misc_RNA	no	0.278	37	0.714	0.878	0.792	0.834	0.859	0.75	0.846	0.769	0.899	0.791	0.889	0.88	0.912	0.936	37	37	33	31	35	37	37	37	37	38	37	37	37	37
Promoter	chr20	16735010	16738010	-	CHM13_G0034460	AL135938.1	ENSG00000235208.2	processed_pseudogene	no	0.158	21	0.868	0.913	0.812	0.874	0.879	0.794	0.916	0.892	0.943	0.745	0.935	0.934	0.849	0.933	21	21	19	21	21	21	21	21	21	23	21	21	21	20
Promoter	chr20	16778581	16781581	+	CHM13_G0034462	SNRPB2	ENSG00000125870.11	protein_coding	no	0.479	68	0.15	0.202	0.172	0.145	0.189	0.15	0.15	0.123	0.141	0.19	0.186	0.197	0.188	0.121	65	65	63	63	64	65	65	65	65	69	65	64	68	68
Promoter	chr20	16781569	16784569	-	CHM13_G0034461	AL034428.1	ENSG00000228809.2	lncRNA	no	0.221	23	0.38	0.477	0.429	0.478	0.418	0.419	0.385	0.387	0.361	0.437	0.414	0.347	0.403	0.328	21	21	22	23	22	21	23	23	23	23	21	18	23	23
Promoter	chr20	16796978	16799978	+	CHM13_G0034463	OTOR	ENSG00000125879.5	protein_coding	no	0.18	22	0.718	0.872	0.731	0.749	0.817	0.739	0.783	0.653	0.861	0.763	0.913	0.877	0.872	0.92	22	22	21	19	20	22	22	22	22	22	21	21	21	22
Promoter	chr20	16914771	16917771	-	CHM13_G0034464	AL121892.1	ENSG00000236985.1	lncRNA	no	0.117	16	0.714	0.814	0.612	0.806	0.741	0.556	0.767	0.751	0.884	0.754	0.61	0.729	0.904	0.954	16	16	16	16	16	16	16	16	16	16	16	16	15	16
Promoter	chr20	17033543	17036543	-	CHM13_G0034465	U3	ENSG00000212165.2	snoRNA	no	0.166	20	0.728	0.859	0.699	0.783	0.919	0.706	0.88	0.849	0.853	0.699	0.925	0.83	0.845	0.862	20	20	18	16	16	19	20	20	20	20	20	20	20	19
Promoter	chr20	17235671	17238671	+	CHM13_G0034466	RNU6-27P	ENSG00000251955.1	snRNA	no	0.15	18	0.866	0.924	0.763	0.845	0.902	0.758	0.905	0.916	0.946	0.753	0.966	0.936	0.892	0.935	17	18	18	17	16	18	18	17	18	18	18	18	18	18
Promoter	chr20	17236295	17239295	+	CHM13_G0034467	AL359511.1	ENSG00000220540.1	processed_pseudogene	no	0.168	22	0.791	0.897	0.74	0.824	0.907	0.745	0.796	0.791	0.945	0.739	0.971	0.943	0.864	0.944	21	22	22	21	20	22	22	21	22	22	22	22	22	21
Promoter	chr20	17257300	17260300	+	CHM13_G0034468	RNU1-131P	ENSG00000238833.1	snRNA	no	0.241	29	0.724	0.844	0.742	0.855	0.848	0.658	0.855	0.842	0.932	0.646	0.939	0.877	0.843	0.995	28	28	26	27	28	28	28	28	28	29	28	27	29	29
Promoter	chr20	17272153	17275153	-	CHM13_G0034469	AL359511.2	ENSG00000286571.1	lncRNA	no	0.201	18	0.693	0.81	0.768	0.88	0.855	0.655	0.726	0.592	0.888	0.55	0.769	0.658	0.807	0.88	15	18	13	13	13	17	16	17	18	18	17	15	18	18
Promoter	chr20	17274346	17277346	+	CHM13_G0034471	PCSK2	ENSG00000125851.10	protein_coding	no	0.435	60	0.182	0.251	0.328	0.233	0.206	0.195	0.188	0.168	0.154	0.328	0.197	0.198	0.278	0.165	58	58	50	58	58	58	58	58	58	60	58	58	60	60
Promoter	chr20	17276386	17279386	-	CHM13_G0034470	AL359511.3	ENSG00000287241.1	lncRNA	no	0.612	148	0.033	0.067	0.186	0.03	0.023	0.053	0.028	0.018	0.014	0.188	0.02	0.038	0.091	0.006	144	143	136	141	144	144	140	144	144	148	141	144	148	147
Promoter	chr20	17529632	17532632	-	CHM13_G0034472	DYNLT3P1	ENSG00000232241.1	processed_pseudogene	no	0.456	85	0.908	0.929	0.871	0.854	0.898	0.876	0.785	0.936	0.179	0.851	0.957	0.929	0.965	0.126	82	83	83	83	83	83	83	79	83	86	83	83	84	85
Promoter	chr20	17565009	17568009	+	CHM13_G0034474	RPS27AP2	ENSG00000232333.1	processed_pseudogene	no	0.163	23	0.883	0.896	0.79	0.865	0.798	0.832	0.922	0.907	0.947	0.685	0.964	0.941	0.922	0.989	22	19	21	18	21	22	22	21	20	23	22	22	23	23
Promoter	chr20	17616012	17619012	-	CHM13_G0034475	AL132765.2	ENSG00000277373.1	lncRNA	no	0.321	48	0.901	0.922	0.834	0.887	0.78	0.921	0.857	0.894	0.727	0.875	0.945	0.915	0.891	0.747	47	47	44	44	42	47	47	47	47	48	47	47	48	48
Promoter	chr20	17618232	17621232	+	CHM13_G0034476	DSTN	ENSG00000125868.16	protein_coding	no	0.612	157	0.128	0.154	0.145	0.117	0.09	0.143	0.109	0.122	0.069	0.187	0.146	0.147	0.139	0.064	149	148	148	147	144	149	147	149	147	158	147	137	157	157
Promoter	chr20	17619378	17622378	-	CHM13_G0034473	BFSP1	ENSG00000125864.14	protein_coding	no	0.707	165	0.022	0.056	0.039	0.024	0.009	0.041	0.015	0.01	0.017	0.07	0.031	0.033	0.027	0.004	156	155	154	154	154	156	154	156	154	165	154	144	165	165
Promoter	chr20	17626666	17629666	-	CHM13_G0034477	RN7SKP69	ENSG00000202260.1	misc_RNA	no	0.29	31	0.862	0.967	0.911	0.869	0.77	0.919	0.809	0.653	0.948	0.948	0.92	0.863	0.945	0.961	30	29	29	29	28	30	28	29	30	31	28	30	31	31
Promoter	chr20	17649970	17652970	-	CHM13_G0034478	AL132765.1	ENSG00000230495.1	processed_pseudogene	no	0.112	12	0.908	0.847	0.788	0.611	0.821	0.878	0.856	0.719	0.952	0.814	0.854	0.765	0.83	0.974	12	12	10	11	11	12	11	12	12	12	11	11	12	12
Promoter	chr20	17732927	17735927	-	CHM13_G0034479	MSTRG.3457	ENSG00000125844.16	protein_coding	no	0.659	163	0.138	0.165	0.105	0.126	0.1	0.07	0.15	0.142	0.107	0.13	0.169	0.149	0.114	0.094	152	126	152	145	152	152	145	150	152	163	152	152	163	163
Promoter	chr20	17742325	17745325	+	CHM13_G0034480	BANF2	ENSG00000125888.14	protein_coding	no	0.266	41	0.821	0.88	0.777	0.651	0.347	0.89	0.845	0.68	0.924	0.769	0.753	0.462	0.91	0.798	39	40	39	40	39	40	39	40	40	41	40	40	41	38
Promoter	chr20	17938755	17941755	-	CHM13_G0034481	AL035045.1	ENSG00000233625.1	lncRNA	no	0.175	30	0.909	0.864	0.762	0.832	0.803	0.756	0.864	0.893	0.895	0.823	0.931	0.885	0.939	0.978	29	29	28	29	27	29	29	29	28	32	29	29	29	29
Promoter	chr20	17952367	17955367	+	CHM13_G0034482	RNU6-192P	ENSG00000212555.1	snRNA	no	0.218	35	0.823	0.825	0.727	0.797	0.67	0.842	0.875	0.862	0.916	0.443	0.908	0.793	0.942	0.98	34	34	34	33	32	34	34	34	34	36	33	34	34	34
Promoter	chr20	18013567	18016567	-	CHM13_G0034485	SNORD17	ENSG00000212232.1	snoRNA	no	0.212	30	0.633	0.634	0.465	0.675	0.561	0.645	0.751	0.632	0.743	0.238	0.854	0.672	0.613	0.871	30	30	30	30	29	30	30	30	30	32	27	30	28	22
Promoter	chr20	18017640	18020640	+	CHM13_G0034486	MGME1	ENSG00000125871.14	protein_coding	no	0.8	159	0.004	0.006	0.002	0.009	0.003	0.007	0.007	0.005	0.018	0.037	0.033	0.018	0.006	0.005	152	152	149	148	149	152	152	152	152	160	145	150	159	159
Promoter	chr20	18019603	18022603	-	CHM13_G0034483	SNX5	ENSG00000089006.16	protein_coding	no	0.767	129	0.02	0.019	0.011	0.017	0.012	0.026	0.032	0.028	0.04	0.043	0.046	0.02	0.022	0.014	123	121	122	120	122	123	123	123	123	130	119	123	128	128
Promoter	chr20	18060595	18063595	+	CHM13_G0034487	PTMAP3	ENSG00000218902.3	processed_pseudogene	no	0.522	128	0.899	0.951	0.878	0.888	0.909	0.9	0.811	0.893	0.363	0.929	0.899	0.939	0.931	0.198	86	96	105	55	103	101	73	87	98	129	71	50	128	126
Promoter	chr20	18108103	18111103	+	CHM13_G0034488	AL160411.1	ENSG00000229262.1	lncRNA	no	0.632	153	0.027	0.063	0.071	0.012	0.025	0.047	0.023	0.019	0.016	0.107	0.045	0.032	0.016	0	145	145	145	144	145	145	143	145	145	155	145	145	148	150
Promoter	chr20	18109799	18112799	-	CHM13_G0034484	OVOL2	ENSG00000125850.11	protein_coding	no	0.401	66	0.252	0.307	0.283	0.218	0.277	0.26	0.257	0.244	0.249	0.321	0.291	0.284	0.272	0.235	65	65	63	63	64	65	65	65	65	69	65	65	64	63
Promoter	chr20	18141326	18144326	-	CHM13_G0034489	RPL15P1	ENSG00000227343.1	processed_pseudogene	no	0.363	68	0.801	0.905	0.779	0.853	0.865	0.758	0.699	0.791	0.336	0.84	0.96	0.903	0.884	0.316	66	64	66	66	66	66	66	66	66	70	66	66	68	68
Promoter	chr20	18146243	18149243	-	CHM13_G0034490	RNU7-137P	ENSG00000252597.1	snRNA	no	0.216	32	0.814	0.851	0.74	0.765	0.774	0.784	0.859	0.777	0.938	0.695	0.876	0.814	0.885	0.889	31	31	30	31	31	31	31	31	31	31	31	31	32	27
Promoter	chr20	18163966	18166966	-	CHM13_G0034491	Y_RNA	ENSG00000207282.1	misc_RNA	no	0.216	23	0.795	0.86	0.818	0.795	0.689	0.812	0.857	0.811	0.946	0.822	0.887	0.793	0.909	0.94	23	23	18	13	19	23	23	23	23	24	23	23	23	22
Promoter	chr20	18186232	18189232	+	CHM13_G0034492	PET117	ENSG00000232838.4	protein_coding	no	0.75	139	0.146	0.176	0.128	0.18	0.135	0.158	0.131	0.134	0.117	0.184	0.137	0.14	0.155	0.085	133	133	130	108	131	133	133	133	133	140	131	133	139	122
Promoter	chr20	18186487	18189487	+	CHM13_G0034493	KAT14	ENSG00000149474.13	protein_coding	no	0.732	139	0.105	0.132	0.086	0.134	0.092	0.115	0.088	0.092	0.076	0.147	0.092	0.098	0.114	0.061	133	133	129	107	131	133	133	133	133	140	131	133	139	121
Promoter	chr20	18268710	18271710	+	CHM13_G0034494	GGCTP2	ENSG00000232943.1	processed_pseudogene	no	0.26	38	0.864	0.863	0.768	0.801	0.894	0.818	0.902	0.847	0.933	0.721	0.935	0.875	0.917	0.964	37	37	35	36	36	37	37	37	37	38	36	37	38	37
Promoter	chr20	18309460	18312460	-	CHM13_G0034495	RN7SL14P	ENSG00000266720.2	misc_RNA	no	0.277	35	0.837	0.919	0.814	0.801	0.886	0.841	0.724	0.821	0.381	0.845	0.956	0.911	0.907	0.379	35	35	33	27	34	34	35	35	35	36	35	35	35	33
Promoter	chr20	18316474	18319474	-	CHM13_G0034496	RNU2-56P	ENSG00000252635.1	snRNA	no	0.196	25	0.628	0.72	0.622	0.672	0.666	0.563	0.67	0.514	0.901	0.62	0.809	0.628	0.783	0.904	25	25	25	22	22	23	25	25	25	25	25	25	25	24
Promoter	chr20	18321670	18324670	-	CHM13_G0034497	AL049646.3	ENSG00000287954.1	lncRNA	no	0.23	30	0.674	0.856	0.722	0.758	0.693	0.705	0.784	0.713	0.931	0.729	0.94	0.869	0.839	1	30	29	29	28	26	30	30	30	30	30	30	30	29	26
Promoter	chr20	18336872	18339872	+	CHM13_G0034498	ZNF133	ENSG00000125846.15	protein_coding	no	0.469	85	0.092	0.1	0.093	0.124	0.103	0.107	0.085	0.089	0.047	0.128	0.121	0.098	0.13	0.061	77	76	77	77	77	77	77	77	77	86	77	77	85	85
Promoter	chr20	18346035	18349035	-	CHM13_G0034500	RN7SKP74	ENSG00000199719.1	misc_RNA	no	0.203	20	0.926	0.94	0.904	0.83	0.948	0.936	0.95	0.919	0.926	0.96	0.952	0.96	0.901	0.933	19	19	16	16	16	18	19	19	19	21	19	17	20	20
Promoter	chr20	18365699	18368699	-	CHM13_G0034501	AL049646.2	ENSG00000237259.1	lncRNA	no	0.314	63	0.956	0.946	0.921	0.865	0.882	0.931	0.935	0.957	0.951	0.952	0.912	0.955	0.957	0.969	62	62	61	61	62	62	62	62	62	64	62	62	63	62
Promoter	chr20	18409897	18412897	-	CHM13_G0034499	AL049646.1	ENSG00000230010.2	lncRNA	no	0.127	19	0.763	0.859	0.653	0.763	0.845	0.747	0.815	0.707	0.939	0.738	0.808	0.822	0.892	1	18	18	18	16	15	15	18	18	17	22	17	18	15	19
Promoter	chr20	18427655	18430655	+	CHM13_G0034502	LINC00851	ENSG00000237282.3	lncRNA	no	0.301	35	0.808	0.819	0.74	0.812	0.799	0.791	0.789	0.798	0.781	0.844	0.794	0.853	0.711	0.892	34	33	27	26	29	30	33	34	35	33	33	35	34	31
Promoter	chr20	18472054	18475054	-	CHM13_G0034504	GCNT1P1	ENSG00000236474.1	processed_pseudogene	no	0.131	12	0.843	0.939	0.811	0.843	0.886	0.879	0.933	0.899	0.888	0.923	0.98	0.948	0.969	0.946	12	12	10	10	10	12	11	11	12	13	7	11	12	12
Promoter	chr20	18482443	18485443	+	CHM13_G0034505	RNA5SP476	ENSG00000252422.1	rRNA_pseudogene	no	0.146	16	0.889	0.882	0.844	0.845	0.852	0.913	0.911	0.879	0.889	0.927	0.935	0.933	0.955	1	15	15	15	12	14	15	14	15	15	17	15	15	11	15
Promoter	chr20	18515988	18518988	+	CHM13_G0034506	POLR3F	ENSG00000132664.12	protein_coding	no	0.553	92	0.114	0.135	0.124	0.127	0.105	0.115	0.114	0.118	0.096	0.118	0.145	0.124	0.132	0.091	86	86	85	84	84	86	86	85	86	92	86	86	92	92
Promoter	chr20	18517881	18520881	-	CHM13_G0034503	DZANK1	ENSG00000089091.16	protein_coding	no	0.6	105	0.178	0.222	0.211	0.253	0.213	0.197	0.174	0.177	0.061	0.241	0.223	0.191	0.209	0.042	99	99	97	98	99	99	99	98	99	105	97	98	105	104
Promoter	chr20	18519214	18522214	+	CHM13_G0034507	MIR3192	ENSG00000265137.3	miRNA	no	0.271	36	0.63	0.748	0.758	0.787	0.738	0.697	0.634	0.637	0.316	0.802	0.763	0.685	0.771	0.314	36	36	33	36	36	36	36	36	36	36	34	35	36	35
Promoter	chr20	18533864	18536864	+	CHM13_G0034508	RPL21P3	ENSG00000225419.1	processed_pseudogene	no	0.263	30	0.916	0.934	0.921	0.817	0.932	0.896	0.885	0.865	0.923	0.968	0.939	0.872	0.984	0.962	30	30	24	25	27	30	27	30	30	30	30	30	30	28
Promoter	chr20	18547851	18550851	-	CHM13_G0034509	RBBP9	ENSG00000089050.16	protein_coding	no	0.449	68	0.397	0.48	0.414	0.353	0.404	0.487	0.401	0.401	0.466	0.381	0.503	0.477	0.453	0.482	56	63	61	55	57	68	57	55	68	68	66	64	68	66
Promoter	chr20	18553187	18556187	+	CHM13_G0034510	RPS19P1	ENSG00000214612.3	processed_pseudogene	no	0.411	68	0.688	0.863	0.847	0.842	0.698	0.73	0.67	0.738	0.457	0.768	0.812	0.774	0.867	0.46	66	66	53	65	65	66	66	66	66	70	66	66	66	67
Promoter	chr20	18556073	18559073	+	CHM13_G0034511	SEC23B	ENSG00000101310.17	protein_coding	no	0.549	77	0.206	0.231	0.203	0.212	0.173	0.216	0.175	0.207	0.081	0.227	0.211	0.217	0.215	0.06	71	70	70	57	69	71	71	71	71	78	71	71	73	76
Promoter	chr20	18615902	18618902	+	CHM13_G0034512	SMIM26	ENSG00000232388.5	protein_coding	no	0.561	79	0.284	0.306	0.29	0.219	0.271	0.292	0.256	0.284	0.209	0.31	0.28	0.288	0.251	0.174	75	75	70	65	72	72	75	74	75	80	72	75	77	76
Promoter	chr20	18616008	18619008	+	CHM13_G0034513	AL121900.1	ENSG00000284776.1	protein_coding	no	0.563	80	0.26	0.279	0.264	0.191	0.245	0.265	0.231	0.26	0.183	0.283	0.251	0.261	0.229	0.146	76	76	71	66	73	73	76	75	76	81	73	76	78	77
Promoter	chr20	18636496	18639496	+	CHM13_G0034514	DTD1	ENSG00000125821.13	protein_coding	no	0.64	118	0.223	0.243	0.227	0.245	0.223	0.257	0.253	0.227	0.227	0.255	0.254	0.24	0.229	0.203	112	110	106	95	111	112	108	112	112	118	112	112	118	117
Promoter	chr20	18640877	18643877	+	CHM13_G0034515	RN7SL638P	ENSG00000243702.3	misc_RNA	no	0.159	17	0.886	0.868	0.909	0.697	0.833	0.942	0.856	0.854	0.806	0.956	0.847	0.821	0.836	0.906	17	17	14	14	14	16	17	17	17	17	15	17	17	17
Promoter	chr20	18661702	18664702	-	CHM13_G0034516	RNU6ATAC34P	ENSG00000221806.1	snRNA	no	0.378	59	0.942	0.961	0.931	0.877	0.912	0.909	0.919	0.925	0.943	0.978	0.943	0.894	0.893	0.976	47	52	56	42	46	55	58	45	58	62	58	58	59	59
Promoter	chr20	18694161	18697161	-	CHM13_G0034517	DUXAP7	ENSG00000232136.2	processed_pseudogene	no	0.201	25	0.865	0.958	0.901	0.853	0.806	0.931	0.915	0.855	0.958	0.955	0.914	0.962	0.786	0.933	24	24	24	21	24	24	24	24	24	26	22	23	26	26
Promoter	chr20	18750039	18753039	-	CHM13_G0034518	DTD1-AS1	ENSG00000233993.1	lncRNA	no	0.159	24	0.88	0.879	0.876	0.783	0.898	0.864	0.934	0.882	0.889	0.954	0.948	0.947	0.93	0.947	23	23	22	22	22	23	23	23	23	26	23	23	24	24
Promoter	chr20	18835043	18838043	-	CHM13_G0034519	EEF1A1P34	ENSG00000233324.1	processed_pseudogene	no	0.157	21	0.79	0.868	0.737	0.788	0.521	0.645	0.61	0.662	0.882	0.782	0.856	0.555	0.95	0.941	21	21	21	21	21	21	21	20	21	20	19	20	20	20
Promoter	chr20	18843868	18846868	+	CHM13_G0034521	LINC00653	ENSG00000273148.1	lncRNA	no	0.361	54	0.441	0.461	0.402	0.369	0.415	0.423	0.387	0.428	0.31	0.429	0.443	0.431	0.489	0.306	51	51	50	49	50	51	51	51	51	54	50	51	54	54
Promoter	chr20	18845919	18848919	-	CHM13_G0034520	LINC00652	ENSG00000179935.10	lncRNA	no	0.258	35	0.524	0.495	0.405	0.47	0.492	0.516	0.398	0.467	0.241	0.455	0.417	0.468	0.453	0.295	31	31	31	31	30	31	31	31	31	35	26	31	35	35
Promoter	chr20	18863124	18866124	+	CHM13_G0034523	SCP2D1	ENSG00000132631.6	protein_coding	no	0.171	26	0.808	0.894	0.812	0.749	0.831	0.696	0.873	0.852	0.933	0.746	0.944	0.895	0.817	0.973	24	24	24	23	24	23	24	24	21	26	24	24	26	26
Promoter	chr20	18881483	18884483	-	CHM13_G0034522	SCP2D1-AS1	ENSG00000149443.7	lncRNA	no	0.306	44	0.825	0.876	0.849	0.857	0.791	0.833	0.833	0.796	0.188	0.831	0.969	0.917	0.867	0.182	43	43	43	30	42	43	43	43	43	44	43	43	44	44
Promoter	chr20	19108144	19111144	-	CHM13_G0034524	AL135936.1	ENSG00000274863.1	lncRNA	no	0.074	9	0.85	0.954	0.849	0.839	0.871	0.804	0.818	0.9	0.596	0.898	0.916	0.834	0.796	0.889	9	9	9	9	9	9	9	9	8	9	9	9	9	9
Promoter	chr20	19261658	19264658	+	CHM13_G0034526	SLC24A3	ENSG00000185052.12	protein_coding	no	0.637	189	0.068	0.084	0.081	0.104	0.039	0.089	0.058	0.058	0.043	0.128	0.076	0.14	0.079	0.045	178	174	178	157	178	177	168	178	178	190	177	178	189	189
Promoter	chr20	19263181	19266181	-	CHM13_G0034525	AL136090.2	ENSG00000287430.1	lncRNA	no	0.723	206	0.072	0.111	0.102	0.114	0.077	0.112	0.044	0.058	0.015	0.138	0.08	0.089	0.1	0.007	194	190	194	172	194	194	184	194	194	206	194	194	206	205
Promoter	chr20	19264494	19267494	-	CHM13_G0034527	AL136090.1	ENSG00000235996.1	lncRNA	no	0.375	61	0.333	0.463	0.346	0.401	0.377	0.359	0.273	0.304	0.134	0.364	0.317	0.18	0.455	0.111	57	56	56	54	56	56	56	56	57	61	57	57	61	60
Promoter	chr20	19335645	19338645	-	CHM13_G0034528	AL049647.1	ENSG00000179447.2	lncRNA	no	0.176	24	0.796	0.862	0.733	0.875	0.753	0.674	0.662	0.659	0.921	0.642	0.893	0.805	0.867	0.798	24	24	23	22	24	24	24	24	24	24	24	24	23	23
Promoter	chr20	19749141	19752141	-	CHM13_G0034529	AL121830.1	ENSG00000232675.7	lncRNA	no	0.209	33	0.861	0.928	0.801	0.833	0.84	0.83	0.883	0.835	0.913	0.724	0.794	0.89	0.95	0.988	29	29	29	28	29	29	29	29	29	33	28	29	33	33
Promoter	chr20	19807142	19810142	+	CHM13_G0034531	RIN2	ENSG00000132669.13	protein_coding	no	0.529	108	0.35	0.412	0.377	0.302	0.363	0.355	0.351	0.32	0.367	0.384	0.476	0.39	0.404	0.395	94	97	97	86	97	98	96	93	98	108	96	96	106	106
Promoter	chr20	19809574	19812574	-	CHM13_G0034530	AL121761.1	ENSG00000268628.2	lncRNA	no	0.521	132	0.072	0.074	0.107	0.056	0.18	0.035	0.059	0.052	0.071	0.104	0.112	0.065	0.109	0.061	126	126	126	121	126	126	115	126	126	134	123	126	132	132
Promoter	chr20	19875481	19878481	-	CHM13_G0034532	RPL12P12	ENSG00000236992.2	processed_pseudogene	no	0.242	37	0.906	0.843	0.802	0.848	0.798	0.908	0.749	0.904	0.623	0.688	0.944	0.926	0.954	0.594	36	36	36	34	35	36	36	36	36	37	36	36	36	35
Promoter	chr20	20069088	20072088	+	CHM13_G0034533	NAA20	ENSG00000173418.12	protein_coding	no	0.684	113	0.217	0.237	0.21	0.219	0.174	0.208	0.178	0.178	0.105	0.238	0.232	0.225	0.207	0.085	109	108	109	98	105	109	108	105	109	113	108	108	111	113
Promoter	chr20	20104293	20107293	+	CHM13_G0034535	CFAP61	ENSG00000089101.19	protein_coding	no	0.622	95	0.144	0.148	0.094	0.126	0.125	0.125	0.142	0.135	0.124	0.17	0.126	0.142	0.143	0.117	89	88	85	87	88	83	89	88	89	96	87	88	95	95
Promoter	chr20	20109826	20112826	-	CHM13_G0034534	CRNKL1	ENSG00000101343.15	protein_coding	no	0.251	29	0.841	0.824	0.807	0.848	0.883	0.808	0.911	0.883	0.936	0.732	0.954	0.876	0.62	0.978	29	29	27	28	28	29	29	28	29	30	29	29	29	29
Promoter	chr20	20149464	20152464	-	CHM13_G0034536	AL035454.1	ENSG00000241054.1	lncRNA	no	0.26	33	0.793	0.883	0.769	0.835	0.832	0.761	0.827	0.781	0.955	0.826	0.851	0.611	0.901	0.954	32	27	30	30	32	32	32	32	32	33	32	32	33	31
Promoter	chr20	20269038	20272038	-	CHM13_G0034537	AL049648.1	ENSG00000225417.1	lncRNA	no	0.251	29	0.537	0.743	0.589	0.78	0.616	0.653	0.687	0.406	0.929	0.727	0.844	0.6	0.79	0.912	29	28	28	28	26	28	28	29	29	31	29	28	29	29
Promoter	chr20	20307622	20310622	-	CHM13_G0034538	RPL17P1	ENSG00000229500.1	processed_pseudogene	no	0.173	28	0.689	0.857	0.636	0.8	0.789	0.766	0.874	0.738	0.914	0.628	0.924	0.658	0.874	0.978	28	27	27	26	28	25	28	28	28	28	28	28	28	28
Promoter	chr20	20321590	20324590	-	CHM13_G0034539	CFAP61-AS1	ENSG00000243810.1	lncRNA	no	0.279	37	0.809	0.904	0.766	0.781	0.838	0.86	0.677	0.792	0.32	0.824	0.956	0.903	0.894	0.336	37	37	28	30	31	35	37	37	36	39	37	37	37	37
Promoter	chr20	20368889	20371889	+	CHM13_G0034540	RN7SL690P	ENSG00000264879.2	misc_RNA	no	0.182	24	0.785	0.859	0.845	0.904	0.653	0.811	0.798	0.835	0.832	0.839	0.895	0.805	0.954	0.933	15	19	15	11	16	16	21	15	20	23	20	23	24	22
Promoter	chr20	20419718	20422718	+	CHM13_G0034541	AL161658.1	ENSG00000280229.1	TEC	no	0.425	75	0.069	0.101	0.092	0.034	0.049	0.085	0.148	0.056	0.042	0.116	0.358	0.177	0.077	0.029	72	71	69	70	66	71	72	72	70	75	72	72	75	73
Promoter	chr20	20424131	20427131	+	CHM13_G0034542	INSM1	ENSG00000173404.5	protein_coding	no	0.909	239	0.032	0.033	0.058	0.007	0.02	0.051	0.044	0.019	0.016	0.052	0.09	0.125	0.046	0.003	225	225	224	156	225	225	196	225	225	239	224	225	239	181
Promoter	chr20	20715897	20718897	+	CHM13_G0034544	EIF4E2P1	ENSG00000213384.2	processed_pseudogene	no	0.201	25	0.946	0.96	0.88	0.912	0.924	0.783	0.876	0.808	0.946	0.942	0.941	0.793	0.979	0.982	25	25	25	25	25	25	25	25	25	25	25	23	24	25
Promoter	chr20	20770850	20773850	-	CHM13_G0034543	RALGAPA2	ENSG00000188559.15	protein_coding	no	0.744	144	0.125	0.156	0.091	0.099	0.087	0.112	0.116	0.127	0.065	0.155	0.12	0.132	0.127	0.052	117	120	129	131	130	133	117	125	133	139	127	126	144	143
Promoter	chr20	20777392	20780392	+	CHM13_G0034545	LLPHP1	ENSG00000270793.1	processed_pseudogene	no	0.173	22	0.861	0.892	0.857	0.817	0.902	0.897	0.907	0.9	0.959	0.853	0.965	0.959	0.906	1	21	21	21	21	21	21	21	21	21	22	21	21	22	22
Promoter	chr20	20796937	20799937	-	CHM13_G0034546	RN7SL607P	ENSG00000278525.1	misc_RNA	no	0.136	16	0.794	0.854	0.741	0.913	0.746	0.731	0.905	0.876	0.935	0.826	0.94	0.904	0.756	0.979	16	16	14	14	14	16	16	16	16	16	16	16	15	16
Promoter	chr20	20913571	20916571	-	CHM13_G0034547	MRPS11P1	ENSG00000225803.1	processed_pseudogene	no	0.159	23	0.727	0.493	0.538	0.854	0.728	0.68	0.828	0.761	0.891	0.333	0.777	0.94	0.489	0.939	23	23	23	19	20	23	23	23	23	25	23	22	22	23
Promoter	chr20	21027423	21030423	+	CHM13_G0034548	AL133465.1	ENSG00000234104.1	lncRNA	no	0.42	46	0.708	0.838	0.662	0.797	0.722	0.625	0.785	0.65	0.879	0.704	0.876	0.634	0.904	0.917	43	45	40	44	40	45	41	44	45	46	45	45	46	46
Promoter	chr20	21146649	21149649	+	CHM13_G0034550	AL121759.2	ENSG00000283405.2	lncRNA	no	0.311	35	0.664	0.655	0.663	0.657	0.448	0.637	0.738	0.544	0.607	0.63	0.875	0.513	0.596	0.635	34	31	32	33	34	34	34	34	34	35	34	34	35	34
Promoter	chr20	21165469	21168469	-	CHM13_G0034549	LINC00237	ENSG00000225127.3	lncRNA	no	0.465	65	0.212	0.23	0.374	0.171	0.197	0.225	0.217	0.215	0.15	0.266	0.208	0.293	0.197	0.106	62	62	58	61	58	60	62	62	62	65	55	62	65	54
Promoter	chr20	21171679	21174679	+	CHM13_G0034551	RPL24P2	ENSG00000235065.1	processed_pseudogene	no	0.238	33	0.826	0.899	0.823	0.852	0.88	0.793	0.784	0.84	0.49	0.845	0.956	0.94	0.859	0.437	31	31	31	30	31	31	31	31	31	33	31	31	33	33
Promoter	chr20	21184266	21187266	+	CHM13_G0034552	KIZ	ENSG00000088970.16	protein_coding	no	0.539	102	0.133	0.141	0.129	0.139	0.121	0.125	0.166	0.124	0.123	0.137	0.163	0.13	0.12	0.101	91	86	90	90	89	90	64	90	91	102	91	91	102	99
Promoter	chr20	21199361	21202361	-	CHM13_G0034553	RNA5SP477	ENSG00000199509.1	rRNA_pseudogene	no	0.146	18	0.797	0.911	0.882	0.857	0.891	0.789	0.894	0.846	0.849	0.949	0.905	0.871	0.981	0.959	18	18	15	15	17	17	17	18	18	17	18	18	15	17
Promoter	chr20	21223183	21226183	-	CHM13_G0034554	AL121759.1	ENSG00000228604.3	lncRNA	no	0.178	19	0.924	0.956	0.896	0.838	0.751	0.932	0.926	0.897	0.937	0.954	0.901	0.943	0.966	0.954	17	19	19	19	16	19	19	18	19	19	19	17	19	18
Promoter	chr20	21226889	21229889	-	CHM13_G0034556	RPS15AP1	ENSG00000214535.3	processed_pseudogene	no	0.251	35	0.909	0.953	0.918	0.88	0.953	0.942	0.931	0.946	0.932	0.984	0.97	0.955	0.941	0.974	34	35	30	27	28	35	35	35	35	35	35	35	33	35
Promoter	chr20	21277127	21280127	-	CHM13_G0034555	KIZ-AS1	ENSG00000232712.6	lncRNA	no	0.187	26	0.892	0.934	0.916	0.869	0.846	0.901	0.908	0.912	0.939	0.888	0.953	0.935	0.953	0.99	25	25	25	26	26	26	26	26	26	26	26	25	25	26
Promoter	chr20	21322694	21325694	+	CHM13_G0034557	ZNF877P	ENSG00000226875.1	unprocessed_pseudogene	no	0.202	35	0.863	0.903	0.774	0.85	0.719	0.888	0.846	0.838	0.935	0.794	0.9	0.949	0.928	0.99	35	35	34	35	33	35	35	35	35	35	35	35	35	35
Promoter	chr20	21360197	21363197	+	CHM13_G0034559	XRN2	ENSG00000088930.8	protein_coding	no	0.623	126	0.2	0.219	0.199	0.199	0.182	0.194	0.158	0.173	0.105	0.235	0.212	0.209	0.202	0.063	122	121	119	113	118	122	122	122	122	126	118	122	124	126
Promoter	chr20	21362571	21365571	-	CHM13_G0034558	AL117332.1	ENSG00000275457.1	lncRNA	no	0.703	107	0.132	0.17	0.148	0.15	0.129	0.168	0.131	0.149	0.063	0.236	0.16	0.19	0.167	0.04	100	100	98	98	99	100	100	100	100	107	98	100	106	107
Promoter	chr20	21451897	21454897	+	CHM13_G0034561	AL158013.1	ENSG00000225280.7	lncRNA	no	0.963	284	0.061	0.079	0.261	0.018	0.07	0.125	0.05	0.042	0.02	0.174	0.069	0.101	0.076	0.002	265	265	260	242	265	265	260	265	265	284	265	265	284	284
Promoter	chr20	21453684	21456684	-	CHM13_G0034560	NKX2-4	ENSG00000125816.5	protein_coding	no	0.816	120	0.08	0.102	0.225	0.097	0.08	0.146	0.089	0.077	0.037	0.148	0.086	0.18	0.093	0.021	102	106	101	97	103	108	106	105	108	120	103	107	120	120
Promoter	chr20	21481196	21484196	-	CHM13_G0034562	RN7SKP140	ENSG00000223128.1	misc_RNA	no	0.142	19	0.803	0.867	0.725	0.825	0.869	0.787	0.891	0.791	0.951	0.725	0.898	0.866	0.901	0.958	19	19	17	17	19	19	19	19	19	19	18	18	18	18
Promoter	chr20	21544788	21547788	-	CHM13_G0034563	AL133325.1	ENSG00000226405.1	processed_pseudogene	no	0.137	18	0.653	0.822	0.64	0.765	0.79	0.598	0.795	0.676	0.888	0.573	0.952	0.736	0.764	0.848	17	17	17	17	17	17	17	17	17	18	17	17	18	18
Promoter	chr20	21555538	21558538	+	CHM13_G0034565	GSTM3P1	ENSG00000227693.1	processed_pseudogene	no	0.227	40	0.723	0.819	0.695	0.758	0.794	0.72	0.815	0.724	0.921	0.75	0.927	0.821	0.796	0.943	39	39	38	38	39	39	39	39	39	40	39	39	38	40
Promoter	chr20	21559078	21562078	-	CHM13_G0034564	AL133325.3	ENSG00000278041.1	lncRNA	no	0.262	52	0.448	0.507	0.421	0.499	0.466	0.422	0.392	0.41	0.321	0.508	0.545	0.329	0.601	0.317	49	49	49	49	49	49	49	49	49	52	46	49	52	50
Promoter	chr20	21565586	21568586	+	CHM13_G0034567	NKX2-2-AS1	ENSG00000258197.1	lncRNA	no	0.664	160	0.187	0.072	0.209	0.015	0.1	0.111	0.084	0.171	0.019	0.184	0.096	0.033	0.051	0.002	153	148	153	152	152	153	153	153	153	160	152	153	151	156
Promoter	chr20	21570204	21573204	-	CHM13_G0034566	NKX2-2	ENSG00000125820.6	protein_coding	no	0.724	182	0.039	0.096	0.225	0.004	0.036	0.085	0.021	0.029	0.018	0.129	0.07	0.051	0.04	0	169	168	165	158	165	167	169	169	169	182	169	169	182	177
Promoter	chr20	21584261	21587261	+	CHM13_G0034568	AL133325.2	ENSG00000233492.2	lncRNA	no	0.261	34	0.685	0.788	0.691	0.689	0.798	0.674	0.816	0.726	0.889	0.659	0.922	0.759	0.84	0.913	33	33	33	31	33	31	33	33	33	34	33	33	34	34
Promoter	chr20	21624120	21627120	+	CHM13_G0034569	LINC01727	ENSG00000279082.4	lncRNA	no	0.245	32	0.718	0.738	0.712	0.757	0.818	0.663	0.782	0.703	0.818	0.621	0.957	0.882	0.757	0.782	31	32	30	30	30	32	32	32	31	32	32	32	32	31
Promoter	chr20	21669165	21672165	+	CHM13_G0034571	AL121590.1	ENSG00000278410.1	misc_RNA	no	0.276	40	0.67	0.773	0.64	0.815	0.643	0.643	0.722	0.571	0.928	0.661	0.928	0.618	0.737	0.914	40	40	40	39	40	40	40	40	40	40	40	37	34	40
Promoter	chr20	21759776	21762776	-	CHM13_G0034570	LINC01726	ENSG00000280350.1	lncRNA	no	0.602	162	0.036	0.082	0.2	0.024	0.039	0.05	0.02	0.013	0.023	0.123	0.053	0.07	0.057	0.006	155	154	152	146	152	155	133	155	154	162	155	155	162	158
Promoter	chr20	21759851	21762851	+	CHM13_G0034572	PAX1	ENSG00000125813.13	protein_coding	no	0.581	156	0.036	0.083	0.206	0.024	0.04	0.051	0.019	0.013	0.023	0.126	0.055	0.072	0.06	0.006	151	150	148	142	148	151	129	151	150	156	151	151	156	154
Promoter	chr20	21799586	21802586	-	CHM13_G0034573	SLC25A6P1	ENSG00000233015.1	processed_pseudogene	no	0.206	29	0.756	0.882	0.743	0.822	0.891	0.708	0.886	0.811	0.953	0.647	0.942	0.858	0.949	0.908	29	29	28	24	29	29	29	29	29	29	28	29	29	29
Promoter	chr20	21809778	21812778	+	CHM13_G0034574	RPL41P1	ENSG00000227063.5	processed_pseudogene	no	0.165	19	0.708	0.854	0.769	0.906	0.824	0.744	0.814	0.721	0.896	0.655	0.951	0.907	0.791	0.864	14	18	15	14	17	18	18	12	18	19	15	18	19	19
Promoter	chr20	22002186	22005186	+	CHM13_G0034575	AL109807.1	ENSG00000238034.1	lncRNA	no	0.147	17	0.688	0.783	0.608	0.865	0.778	0.667	0.816	0.692	0.915	0.519	0.936	0.859	0.877	0.961	16	16	13	13	15	15	16	16	16	17	16	14	17	17
Promoter	chr20	22108633	22111633	+	CHM13_G0034576	LINC01432	ENSG00000234435.3	lncRNA	no	0.151	13	0.669	0.792	0.584	0.818	0.842	0.689	0.788	0.672	0.788	0.486	0.885	0.715	0.658	0.889	12	13	9	9	9	13	13	13	13	13	13	13	13	9
Promoter	chr20	22275599	22278599	+	CHM13_G0034577	AL035258.1	ENSG00000234862.1	lncRNA	no	0.259	29	0.703	0.869	0.711	0.836	0.575	0.715	0.61	0.681	0.431	0.591	0.879	0.726	0.84	0.442	28	28	26	24	25	28	28	28	29	31	28	29	29	29
Promoter	chr20	22330512	22333512	-	CHM13_G0034579	AL049737.1	ENSG00000225170.2	processed_pseudogene	no	0.214	22	0.734	0.813	0.739	0.837	0.844	0.688	0.852	0.781	0.899	0.582	0.951	0.817	0.826	0.87	22	22	21	21	21	21	22	22	22	22	21	21	22	22
Promoter	chr20	22341093	22344093	-	CHM13_G0034578	LINC01427	ENSG00000225321.2	lncRNA	no	0.126	21	0.733	0.844	0.676	0.791	0.87	0.662	0.806	0.736	0.82	0.558	0.937	0.798	0.775	0.768	20	20	20	20	20	20	20	20	20	22	20	20	21	21
Promoter	chr20	22400953	22403953	-	CHM13_G0034580	AL121912.1	ENSG00000270838.1	processed_pseudogene	no	0.364	56	0.891	0.915	0.831	0.826	0.871	0.903	0.772	0.882	0.339	0.78	0.968	0.953	0.959	0.309	55	55	41	55	55	52	55	55	55	56	55	55	48	56
Promoter	chr20	22528636	22531636	-	CHM13_G0034581	AL133464.1	ENSG00000204684.4	lncRNA	no	0.37	35	0.907	0.925	0.863	0.832	0.904	0.826	0.748	0.891	0.319	0.879	0.967	0.937	0.946	0.226	35	29	35	9	35	35	35	35	34	35	35	35	35	35
Promoter	chr20	22637511	22640511	-	CHM13_G0034582	LINC00261	ENSG00000259974.3	lncRNA	no	0.554	110	0.062	0.11	0.238	0.02	0.05	0.049	0.044	0.026	0.038	0.176	0.048	0.069	0.091	0.022	108	108	101	107	108	108	108	108	108	110	107	108	110	110
Promoter	chr20	22644324	22647324	-	CHM13_G0034583	FOXA2	ENSG00000125798.14	protein_coding	no	0.595	144	0.087	0.144	0.254	0.069	0.103	0.154	0.059	0.054	0.026	0.228	0.143	0.098	0.198	0.009	141	141	139	141	139	141	141	141	141	145	141	141	144	143
Promoter	chr20	22666387	22669387	-	CHM13_G0034584	LNCNEF	ENSG00000237396.1	lncRNA	no	0.21	25	0.68	0.857	0.738	0.783	0.648	0.748	0.8	0.693	0.922	0.647	0.86	0.725	0.807	0.96	25	24	25	25	25	21	25	25	25	26	24	24	25	25
Promoter	chr20	22741755	22744755	+	CHM13_G0034586	AL158175.1	ENSG00000283072.3	lncRNA	no	0.212	41	0.521	0.651	0.543	0.649	0.377	0.502	0.559	0.462	0.612	0.544	0.752	0.661	0.518	0.717	39	39	39	39	39	39	39	39	39	41	39	39	41	41
Promoter	chr20	22744142	22747142	-	CHM13_G0034585	LINC01747	ENSG00000230400.3	lncRNA	no	0.23	40	0.659	0.769	0.708	0.618	0.707	0.624	0.654	0.669	0.291	0.723	0.921	0.816	0.579	0.241	38	38	38	37	38	38	38	38	38	40	38	38	40	40
Promoter	chr20	22792872	22795872	-	CHM13_G0034587	KRT18P3	ENSG00000215553.3	processed_pseudogene	no	0.201	32	0.81	0.865	0.71	0.725	0.871	0.705	0.841	0.842	0.816	0.649	0.912	0.864	0.826	0.803	31	31	31	26	31	31	31	31	30	32	31	31	32	32
Promoter	chr20	22945042	22948042	-	CHM13_G0034588	CYB5AP4	ENSG00000213882.2	processed_pseudogene	no	0.158	19	0.764	0.891	0.714	0.723	0.743	0.564	0.856	0.724	0.949	0.621	0.909	0.862	0.932	0.969	19	19	18	18	19	18	19	19	19	20	19	18	19	16
Promoter	chr20	23025053	23028053	-	CHM13_G0034589	AL353132.1	ENSG00000228935.1	processed_pseudogene	no	0.141	22	0.809	0.869	0.707	0.861	0.612	0.625	0.876	0.912	0.95	0.544	0.957	0.889	0.84	0.977	22	22	21	21	21	22	22	22	22	22	21	22	22	22
Promoter	chr20	23087843	23090843	+	CHM13_G0034591	AL049651.2	ENSG00000234646.7	lncRNA	no	0.148	19	0.769	0.846	0.649	0.851	0.712	0.72	0.837	0.788	0.914	0.563	0.86	0.906	0.867	0.987	18	18	17	16	18	18	18	18	18	20	14	16	19	19
Promoter	chr20	23089766	23092766	-	CHM13_G0034590	AL049651.1	ENSG00000230492.1	lncRNA	no	0.173	29	0.845	0.613	0.615	0.871	0.885	0.697	0.861	0.871	0.923	0.469	0.935	0.919	0.649	0.981	27	27	27	25	27	27	27	27	27	30	24	27	29	29
Promoter	chr20	23092292	23095292	+	CHM13_G0034592	SSTR4	ENSG00000132671.6	protein_coding	no	0.459	122	0.397	0.428	0.589	0.443	0.398	0.406	0.356	0.39	0.113	0.425	0.42	0.403	0.45	0.095	111	111	111	94	111	111	111	111	111	123	111	111	117	121
Promoter	chr20	23108653	23111653	-	CHM13_G0034593	THBD	ENSG00000178726.7	protein_coding	no	0.628	178	0.074	0.051	0.107	0.018	0.024	0.043	0.048	0.048	0.017	0.09	0.138	0.041	0.035	0.001	168	168	140	156	168	168	168	168	168	178	168	168	177	178
Promoter	chr20	23131705	23134705	-	CHM13_G0034594	AL118508.3	ENSG00000279447.1	TEC	no	0.16	24	0.794	0.899	0.747	0.746	0.872	0.725	0.892	0.785	0.942	0.643	0.929	0.922	0.907	0.929	22	22	21	20	21	22	22	22	22	24	20	22	24	21
Promoter	chr20	23145301	23148301	-	CHM13_G0034595	CD93	ENSG00000125810.10	protein_coding	no	0.337	78	0.659	0.567	0.584	0.823	0.794	0.575	0.54	0.704	0.369	0.544	0.912	0.822	0.441	0.361	75	75	73	74	75	75	75	75	75	80	75	75	78	78
Promoter	chr20	23191338	23194338	-	CHM13_G0034596	LINC00656	ENSG00000233746.2	lncRNA	no	0.305	47	0.874	0.934	0.786	0.87	0.864	0.844	0.866	0.895	0.77	0.796	0.958	0.946	0.916	0.82	44	44	44	41	44	44	44	44	44	49	44	44	47	47
Promoter	chr20	23204791	23207791	+	CHM13_G0034597	AL118508.2	ENSG00000279164.1	TEC	no	0.246	38	0.705	0.791	0.681	0.848	0.763	0.715	0.867	0.866	0.934	0.652	0.905	0.818	0.723	0.965	36	36	34	34	33	34	36	35	36	42	36	36	38	38
Promoter	chr20	23219863	23222863	-	CHM13_G0034598	RNA5SP478	ENSG00000201527.1	rRNA_pseudogene	no	0.211	49	0.746	0.615	0.551	0.808	0.332	0.691	0.733	0.779	0.928	0.516	0.917	0.87	0.51	0.973	46	46	46	46	46	46	46	46	46	51	46	46	48	49
Promoter	chr20	23236163	23239163	+	CHM13_G0034599	AL118508.1	ENSG00000230387.4	lncRNA	no	0.113	16	0.648	0.728	0.5	0.79	0.779	0.514	0.74	0.679	0.881	0.371	0.689	0.639	0.739	0.951	16	16	15	13	15	16	16	16	16	17	16	16	15	16
Promoter	chr20	23384398	23387398	-	CHM13_G0034600	AL390037.1	ENSG00000277901.1	lncRNA	no	0.188	35	0.816	0.899	0.836	0.803	0.917	0.814	0.902	0.869	0.949	0.772	0.961	0.903	0.937	0.99	34	34	33	33	34	34	34	34	34	35	33	34	35	32
Promoter	chr20	23407832	23410832	+	CHM13_G0034602	NXT1	ENSG00000132661.4	protein_coding	no	0.641	142	0.095	0.105	0.084	0.082	0.081	0.097	0.074	0.089	0.061	0.093	0.147	0.088	0.087	0.035	135	135	134	134	135	135	135	135	135	142	135	135	142	129
Promoter	chr20	23410528	23413528	-	CHM13_G0034601	NXT1-AS1	ENSG00000234832.1	lncRNA	no	0.504	84	0.261	0.307	0.215	0.266	0.24	0.295	0.242	0.222	0.203	0.267	0.221	0.262	0.274	0.18	75	75	69	73	70	75	75	75	75	84	70	74	82	73
Promoter	chr20	23417156	23420156	-	CHM13_G0034603	LINC01431	ENSG00000232645.5	lncRNA	no	0.564	101	0.231	0.262	0.25	0.231	0.196	0.221	0.159	0.209	0.082	0.25	0.213	0.17	0.249	0.078	96	96	86	94	96	96	96	96	96	101	93	94	101	101
Promoter	chr20	23419031	23422031	+	CHM13_G0034604	MSTRG.3464	ENSG00000125812.16	protein_coding	no	0.726	155	0.135	0.145	0.12	0.158	0.131	0.135	0.1	0.13	0.061	0.142	0.166	0.122	0.134	0.056	139	139	137	108	138	139	139	139	139	154	136	139	154	148
Promoter	chr20	23440054	23443054	-	CHM13_G0034606	RNA5SP479	ENSG00000201728.1	rRNA_pseudogene	no	0.186	25	0.91	0.92	0.879	0.851	0.897	0.884	0.889	0.867	0.899	0.917	0.887	0.908	0.85	0.986	24	24	22	23	24	24	23	23	24	25	22	23	25	24
Promoter	chr20	23480564	23483564	-	CHM13_G0034605	NAPB	ENSG00000125814.17	protein_coding	no	0.436	78	0.206	0.212	0.183	0.2	0.215	0.208	0.242	0.2	0.231	0.232	0.197	0.228	0.207	0.234	74	75	74	75	75	75	67	74	75	78	73	75	78	78
Promoter	chr20	23496718	23499718	+	CHM13_G0034607	CSTL1	ENSG00000125823.12	protein_coding	no	0.209	35	0.872	0.901	0.751	0.851	0.819	0.901	0.87	0.869	0.947	0.804	0.961	0.905	0.928	0.993	35	35	34	34	35	35	35	35	35	37	35	35	35	35
Promoter	chr20	23509657	23512657	+	CHM13_G0034609	AL096677.1	ENSG00000273838.2	lncRNA	no	0.243	41	0.781	0.867	0.769	0.839	0.733	0.761	0.789	0.678	0.926	0.791	0.902	0.853	0.881	0.989	37	35	36	35	36	36	38	38	37	41	38	38	40	39
Promoter	chr20	23511911	23514911	-	CHM13_G0034608	CST11	ENSG00000125831.10	protein_coding	no	0.215	40	0.774	0.79	0.778	0.807	0.76	0.779	0.812	0.729	0.916	0.762	0.902	0.827	0.922	0.989	36	36	36	28	36	36	36	36	31	40	35	36	40	38
Promoter	chr20	23516720	23519720	-	CHM13_G0034610	Y_RNA	ENSG00000200208.1	misc_RNA	no	0.146	21	0.732	0.64	0.596	0.872	0.824	0.711	0.841	0.751	0.933	0.449	0.942	0.846	0.705	0.917	19	19	18	19	18	18	19	19	19	21	18	19	21	12
Promoter	chr20	23532734	23535734	+	CHM13_G0034611	CST12P	ENSG00000226344.1	unprocessed_pseudogene	no	0.17	26	0.761	0.833	0.693	0.726	0.788	0.648	0.794	0.677	0.862	0.692	0.873	0.822	0.92	0.841	25	25	23	23	24	23	25	25	25	28	25	25	26	25
Promoter	chr20	23548163	23551163	+	CHM13_G0034614	CST8	ENSG00000125815.9	protein_coding	no	0.177	21	0.921	0.834	0.772	0.849	0.867	0.819	0.899	0.81	0.952	0.691	0.945	0.881	0.96	0.939	19	19	18	19	17	19	17	19	19	21	19	18	21	21
Promoter	chr20	23549001	23552001	-	CHM13_G0034613	AL109954.2	ENSG00000276638.1	lncRNA	no	0.215	27	0.925	0.912	0.79	0.844	0.898	0.844	0.915	0.832	0.948	0.747	0.955	0.877	0.926	0.956	25	25	25	25	25	25	25	25	25	27	25	24	27	27
Promoter	chr20	23576213	23579213	+	CHM13_G0034615	CST13P	ENSG00000204663.9	transcribed_unprocessed_pseudogene	no	0.16	28	0.846	0.907	0.724	0.822	0.871	0.807	0.856	0.85	0.956	0.695	0.904	0.887	0.921	0.987	27	27	26	27	27	27	27	27	27	30	27	27	28	26
Promoter	chr20	23578122	23581122	-	CHM13_G0034612	AL109954.1	ENSG00000260202.2	lncRNA	no	0.158	30	0.792	0.895	0.672	0.876	0.806	0.81	0.868	0.837	0.953	0.717	0.946	0.905	0.911	0.969	29	29	29	29	29	29	29	29	29	31	29	29	30	30
Promoter	chr20	23609712	23612712	-	CHM13_G0034616	CST9LP1	ENSG00000204662.2	unprocessed_pseudogene	no	0.097	18	0.812	0.842	0.61	0.838	0.48	0.669	0.792	0.699	0.904	0.622	0.951	0.879	0.933	0.969	17	17	17	16	15	17	16	16	17	19	17	17	18	18
Promoter	chr20	23627519	23630519	-	CHM13_G0034617	CST9L	ENSG00000101435.5	protein_coding	no	0.145	24	0.79	0.832	0.651	0.822	0.779	0.644	0.655	0.653	0.89	0.605	0.895	0.78	0.902	1	23	23	23	23	23	23	23	23	23	26	22	23	21	22
Promoter	chr20	23640689	23643689	+	CHM13_G0034618	CST9LP2	ENSG00000204658.5	unprocessed_pseudogene	no	0.122	17	0.865	0.896	0.685	0.723	0.874	0.798	0.875	0.773	0.929	0.763	0.958	0.89	0.937	0.946	17	17	17	17	17	17	17	17	17	20	17	17	17	17
Promoter	chr20	23664996	23667996	-	CHM13_G0034619	CST9	ENSG00000173335.5	protein_coding	no	0.259	57	0.612	0.659	0.552	0.668	0.608	0.576	0.72	0.617	0.887	0.57	0.763	0.734	0.65	0.965	55	55	54	55	55	55	55	55	55	57	54	55	55	53
Promoter	chr20	23691392	23694392	-	CHM13_G0034621	AL121894.2	ENSG00000270001.1	lncRNA	no	0.159	38	0.851	0.816	0.689	0.825	0.822	0.884	0.753	0.742	0.936	0.712	0.922	0.798	0.685	0.964	37	37	37	36	37	37	37	37	37	38	36	37	38	37
Promoter	chr20	23697549	23700549	-	CHM13_G0034620	CST3	ENSG00000101439.9	protein_coding	no	0.226	53	0.601	0.594	0.511	0.49	0.495	0.626	0.572	0.578	0.624	0.554	0.707	0.662	0.61	0.486	53	53	53	52	52	53	51	53	41	54	42	42	54	54
Promoter	chr20	23713206	23716206	+	CHM13_G0034623	AL121894.3	ENSG00000286117.2	lncRNA	no	0.244	47	0.585	0.46	0.518	0.791	0.551	0.668	0.36	0.426	0.272	0.496	0.865	0.284	0.288	0.227	45	45	45	45	45	45	45	45	45	47	45	45	46	44
Promoter	chr20	23715446	23718446	-	CHM13_G0034622	AL121894.1	ENSG00000225056.1	lncRNA	no	0.313	50	0.639	0.686	0.63	0.769	0.705	0.713	0.441	0.594	0.385	0.638	0.92	0.623	0.585	0.406	48	48	48	47	48	48	48	48	48	50	48	47	50	48
Promoter	chr20	23748096	23751096	-	CHM13_G0034624	CST4	ENSG00000101441.4	protein_coding	no	0.183	38	0.81	0.848	0.678	0.858	0.594	0.753	0.881	0.785	0.944	0.724	0.961	0.917	0.861	0.962	38	38	37	38	37	38	37	38	38	38	38	38	37	38
Promoter	chr20	23770470	23773470	-	CHM13_G0034625	CST2P1	ENSG00000232595.1	unprocessed_pseudogene	no	0.076	11	0.766	0.841	0.649	0.727	0.832	0.731	0.823	0.78	0.775	0.617	0.954	0.878	0.911	0.756	11	10	10	10	9	10	11	11	10	14	11	11	11	11
Promoter	chr20	23779652	23782652	+	CHM13_G0034626	AL591074.2	ENSG00000286270.2	lncRNA	no	0.138	19	0.759	0.836	0.701	0.812	0.543	0.704	0.736	0.729	0.854	0.666	0.898	0.891	0.825	0.886	19	19	19	18	19	17	19	19	19	19	19	19	19	17
Promoter	chr20	23810332	23813332	-	CHM13_G0034627	CST1	ENSG00000170373.8	protein_coding	no	0.143	28	0.76	0.869	0.704	0.789	0.784	0.749	0.857	0.751	0.909	0.645	0.911	0.906	0.845	0.938	28	28	27	27	27	27	27	28	27	27	27	27	23	27
Promoter	chr20	23835239	23838239	-	CHM13_G0034628	CSTP2	ENSG00000277975.1	unprocessed_pseudogene	no	0.228	40	0.54	0.65	0.602	0.625	0.572	0.568	0.63	0.421	0.913	0.567	0.837	0.703	0.704	0.933	34	37	33	36	34	35	35	34	34	43	38	40	39	39
Promoter	chr20	23855272	23858272	+	CHM13_G0034629	AL591074.1	ENSG00000230908.2	lncRNA	no	0.186	26	0.682	0.774	0.653	0.873	0.829	0.598	0.696	0.708	0.88	0.549	0.924	0.755	0.826	0.82	26	26	23	25	25	26	26	26	26	27	26	26	23	25
Promoter	chr20	23885921	23888921	-	CHM13_G0034630	CST2	ENSG00000170369.4	protein_coding	no	0.136	28	0.707	0.829	0.639	0.777	0.779	0.814	0.756	0.689	0.852	0.617	0.909	0.888	0.867	0.774	28	28	26	28	28	28	28	28	28	31	28	28	27	26
Promoter	chr20	23938969	23941969	-	CHM13_G0034631	CST5	ENSG00000170367.5	protein_coding	no	0.173	38	0.659	0.746	0.498	0.753	0.589	0.734	0.673	0.567	0.886	0.556	0.891	0.818	0.73	0.947	37	37	31	37	37	37	37	37	37	36	37	37	37	36
Promoter	chr20	23988191	23991191	-	CHM13_G0034632	CSTP1	ENSG00000228476.2	transcribed_unprocessed_pseudogene	no	0.173	30	0.719	0.79	0.679	0.819	0.836	0.72	0.674	0.766	0.305	0.599	0.927	0.86	0.743	0.279	28	28	27	26	27	28	28	28	28	29	28	28	29	29
Promoter	chr20	24040113	24043113	-	CHM13_G0034633	AL133466.1	ENSG00000236168.1	unprocessed_pseudogene	no	0.216	52	0.735	0.859	0.707	0.858	0.557	0.73	0.636	0.442	0.9	0.723	0.918	0.857	0.838	0.948	49	50	52	45	52	52	52	50	52	52	52	52	51	52
Promoter	chr20	24046236	24049236	-	CHM13_G0034634	GGTLC1	ENSG00000149435.12	protein_coding	no	0.486	107	0.931	0.945	0.887	0.873	0.892	0.921	0.802	0.941	0.242	0.895	0.97	0.957	0.96	0.223	96	104	106	84	106	106	103	97	106	106	106	106	106	104
Promoter	chr20	24048114	24051114	+	LOFF_G0001576	POM121L3P	ENSG00000167390.8	unprocessed_pseudogene	no	0.561	130	0.9	0.917	0.855	0.881	0.887	0.902	0.757	0.926	0.159	0.873	0.967	0.937	0.973	0.155	121	123	129	115	129	129	125	122	129	130	120	118	126	125
Promoter	chr20	24122491	24125491	+	CHM13_G0034635	LINC01721	ENSG00000230133.2	lncRNA	no	0.264	35	0.796	0.88	0.758	0.737	0.698	0.806	0.727	0.714	0.916	0.723	0.886	0.829	0.9	0.977	33	35	26	30	26	32	27	34	35	34	35	34	35	28
Promoter	chr20	24205611	24208611	-	CHM13_G0034636	AL110503.1	ENSG00000236151.1	lncRNA	no	0.165	26	0.86	0.889	0.768	0.84	0.869	0.829	0.87	0.827	0.94	0.712	0.937	0.897	0.81	0.948	26	26	26	26	26	26	26	26	26	27	26	26	26	25
Promoter	chr20	24296365	24299365	+	CHM13_G0034637	RNU1-23P	ENSG00000200231.1	snRNA	no	0.223	28	0.709	0.821	0.615	0.838	0.51	0.738	0.676	0.43	0.929	0.654	0.901	0.395	0.745	0.937	25	25	25	23	23	25	25	25	25	28	25	25	28	28
Promoter	chr20	24379204	24382204	-	CHM13_G0034638	AL158090.1	ENSG00000232200.2	lncRNA	no	0.153	28	0.702	0.641	0.624	0.846	0.636	0.65	0.859	0.781	0.938	0.588	0.923	0.865	0.681	0.982	26	26	26	26	26	26	26	26	26	29	25	26	28	28
Promoter	chr20	24504869	24507869	+	CHM13_G0034639	GAPDHP53	ENSG00000234069.1	processed_pseudogene	no	0.138	27	0.603	0.71	0.631	0.533	0.596	0.6	0.756	0.754	0.904	0.482	0.913	0.889	0.76	0.954	27	27	27	27	27	27	27	27	27	30	27	27	26	27
Promoter	chr20	24529109	24532109	+	CHM13_G0034640	SYNDIG1	ENSG00000101463.6	protein_coding	no	0.606	154	0.124	0.137	0.232	0.066	0.126	0.104	0.137	0.134	0.043	0.174	0.169	0.151	0.141	0.017	147	146	145	122	147	147	130	147	147	155	147	147	153	152
Promoter	chr20	24563824	24566824	-	CHM13_G0034641	AL157413.1	ENSG00000228539.1	lncRNA	no	0.305	60	0.668	0.884	0.732	0.833	0.816	0.717	0.819	0.783	0.946	0.641	0.478	0.533	0.881	0.98	57	57	57	57	57	57	57	57	55	61	57	57	59	59
Promoter	chr20	24740089	24743089	+	CHM13_G0034642	AL049594.1	ENSG00000231015.1	lncRNA	no	0.252	46	0.838	0.88	0.665	0.783	0.82	0.733	0.88	0.819	0.887	0.736	0.861	0.783	0.854	0.993	42	42	42	42	42	42	42	42	42	49	42	42	46	36
Promoter	chr20	24993454	24996454	+	CHM13_G0034643	AL035661.1	ENSG00000274173.1	lncRNA	no	0.236	37	0.622	0.708	0.543	0.708	0.204	0.588	0.73	0.747	0.779	0.649	0.802	0.726	0.733	0.838	37	37	37	33	37	37	37	37	37	36	37	37	35	37
Promoter	chr20	25010881	25013881	+	CHM13_G0034644	CST7	ENSG00000077984.6	protein_coding	no	0.198	30	0.691	0.416	0.529	0.786	0.628	0.729	0.818	0.736	0.788	0.452	0.852	0.815	0.282	0.834	30	30	28	26	29	30	30	30	30	30	29	30	29	30
Promoter	chr20	25035941	25038941	+	CHM13_G0034646	RNU6-1257P	ENSG00000207355.1	snRNA	no	0.133	20	0.923	0.93	0.878	0.859	0.954	0.946	0.889	0.865	0.91	0.975	0.941	0.929	0.988	0.992	20	20	19	18	19	20	20	20	20	20	20	20	20	20
Promoter	chr20	25054025	25057025	+	CHM13_G0034647	AL035661.2	ENSG00000286444.1	lncRNA	no	0.569	87	0.145	0.163	0.136	0.159	0.094	0.09	0.102	0.146	0.08	0.198	0.087	0.121	0.139	0.072	81	81	75	67	78	81	79	81	81	87	76	81	85	87
Promoter	chr20	25056465	25059465	-	CHM13_G0034645	APMAP	ENSG00000101474.12	protein_coding	no	0.625	125	0.099	0.14	0.123	0.169	0.072	0.078	0.054	0.074	0.033	0.127	0.092	0.085	0.111	0.018	117	117	112	104	115	117	115	117	117	123	117	117	123	123
Promoter	chr20	25122665	25125665	-	CHM13_G0034648	ACSS1	ENSG00000154930.15	protein_coding	no	0.258	55	0.374	0.332	0.378	0.401	0.273	0.61	0.289	0.267	0.316	0.355	0.633	0.538	0.332	0.333	53	52	52	53	53	53	53	53	53	56	53	52	52	55
Promoter	chr20	25127276	25130276	-	CHM13_G0034649	AL080312.2	ENSG00000275358.1	lncRNA	no	0.206	41	0.633	0.673	0.673	0.706	0.696	0.65	0.772	0.663	0.871	0.607	0.891	0.708	0.853	0.841	41	41	41	41	41	41	41	41	41	41	40	41	36	41
Promoter	chr20	25146258	25149258	-	CHM13_G0034650	VSX1	ENSG00000100987.15	protein_coding	no	0.713	193	0.062	0.118	0.286	0.111	0.091	0.104	0.052	0.037	0.022	0.18	0.09	0.087	0.112	0.007	179	179	179	165	179	179	178	179	179	195	179	179	193	185
Promoter	chr20	25161222	25164222	+	CHM13_G0034651	AL080312.1	ENSG00000225069.3	processed_pseudogene	no	0.241	29	0.806	0.89	0.838	0.796	0.872	0.772	0.682	0.81	0.359	0.775	0.927	0.924	0.949	0.321	28	27	24	27	25	28	27	28	28	29	24	28	29	28
Promoter	chr20	25213467	25216467	-	CHM13_G0034652	AL035252.2	ENSG00000230725.6	lncRNA	no	0.28	47	0.696	0.717	0.686	0.772	0.64	0.666	0.673	0.667	0.551	0.684	0.678	0.654	0.672	0.587	46	46	46	43	46	46	46	46	46	48	44	46	47	47
Promoter	chr20	25226152	25229152	-	CHM13_G0034653	AL035252.1	ENSG00000225344.1	processed_pseudogene	no	0.107	14	0.707	0.751	0.63	0.725	0.737	0.68	0.789	0.753	0.868	0.697	0.843	0.83	0.806	0.869	13	12	10	12	11	11	13	13	13	17	12	13	14	13
Promoter	chr20	25251933	25254933	-	CHM13_G0034654	AL035252.5	ENSG00000286472.1	lncRNA	no	0.211	29	0.878	0.91	0.763	0.749	0.816	0.874	0.845	0.714	0.931	0.825	0.935	0.884	0.904	0.988	29	29	29	26	29	29	28	29	29	29	29	28	29	28
Promoter	chr20	25257776	25260776	+	CHM13_G0034655	ENTPD6	ENSG00000197586.13	protein_coding	no	0.518	118	0.282	0.278	0.263	0.273	0.269	0.291	0.248	0.278	0.139	0.304	0.287	0.287	0.248	0.113	113	114	114	113	114	114	113	114	114	118	114	114	105	117
Promoter	chr20	25276754	25279754	+	CHM13_G0034656	Y_RNA	ENSG00000202414.1	misc_RNA	no	0.287	59	0.9	0.945	0.915	0.85	0.831	0.853	0.842	0.875	0.948	0.956	0.908	0.883	0.918	0.955	57	57	55	57	57	57	57	57	57	61	57	57	59	56
Promoter	chr20	25291220	25294220	-	CHM13_G0034657	AL035252.4	ENSG00000279322.1	TEC	no	0.383	72	0.797	0.879	0.854	0.833	0.586	0.665	0.763	0.806	0.937	0.897	0.795	0.798	0.806	1	71	70	69	69	66	71	69	71	71	71	70	70	72	70
Promoter	chr20	25291635	25294635	+	CHM13_G0034658	AL035252.3	ENSG00000277938.1	lncRNA	no	0.35	63	0.786	0.88	0.847	0.84	0.56	0.649	0.763	0.803	0.937	0.895	0.839	0.809	0.78	0.989	63	62	61	61	58	63	61	63	63	63	62	62	63	62
Promoter	chr20	25309694	25312694	-	CHM13_G0034659	AL121772.1	ENSG00000274414.1	lncRNA	no	0.344	59	0.354	0.354	0.422	0.276	0.255	0.294	0.328	0.35	0.235	0.278	0.415	0.362	0.325	0.149	59	59	42	55	59	59	59	59	59	59	58	59	59	47
Promoter	chr20	25310564	25313564	+	CHM13_G0034660	MSTRG.3466	ENSG00000100994.12	protein_coding	no	0.673	162	0.078	0.075	0.054	0.071	0.032	0.047	0.07	0.068	0.036	0.061	0.09	0.075	0.054	0.007	132	142	131	132	154	147	133	154	157	151	156	147	155	139
Promoter	chr20	25315851	25318851	-	CHM13_G0034661	AL121772.2	ENSG00000274507.1	lncRNA	no	0.228	37	0.896	0.946	0.857	0.884	0.722	0.874	0.769	0.863	0.786	0.964	0.842	0.708	0.916	0.774	36	36	35	34	34	36	34	36	36	39	35	36	36	36
Promoter	chr20	25350180	25353180	-	CHM13_G0034662	AL121772.3	ENSG00000276952.1	lncRNA	no	0.338	79	0.919	0.945	0.915	0.841	0.862	0.902	0.896	0.863	0.934	0.971	0.742	0.82	0.845	0.996	74	74	74	74	74	74	74	74	74	79	74	74	75	75
Promoter	chr20	25433368	25436368	-	CHM13_G0034664	PPIAP2	ENSG00000227379.2	processed_pseudogene	no	0.237	39	0.962	0.96	0.935	0.89	0.795	0.935	0.942	0.964	0.953	0.956	0.94	0.862	0.937	0.991	39	39	38	39	39	39	39	39	39	40	39	39	39	39
Promoter	chr20	25455439	25458439	-	CHM13_G0034663	ABHD12	ENSG00000100997.20	protein_coding	no	0.809	173	0.304	0.297	0.285	0.258	0.294	0.298	0.257	0.257	0.047	0.339	0.302	0.347	0.266	0.018	165	170	168	150	160	168	149	171	171	176	170	168	174	174
Promoter	chr20	25470274	25473274	+	CHM13_G0034665	GINS1	ENSG00000101003.10	protein_coding	no	0.569	103	0.446	0.451	0.466	0.415	0.446	0.448	0.367	0.441	0.107	0.451	0.469	0.449	0.435	0.08	98	98	92	78	97	97	98	98	98	103	98	98	101	98
Promoter	chr20	25650053	25653053	-	CHM13_G0034666	NINL	ENSG00000101004.15	protein_coding	no	0.682	161	0.287	0.311	0.313	0.244	0.265	0.332	0.258	0.272	0.177	0.345	0.293	0.303	0.291	0.168	152	152	151	151	152	152	152	152	152	162	150	152	67	161
Promoter	chr20	25674203	25677203	+	CHM13_G0034667	RNU6ATAC17P	ENSG00000251883.1	snRNA	no	0.157	23	0.87	0.88	0.889	0.772	0.9	0.914	0.853	0.816	0.939	0.869	0.948	0.943	0.905	0.971	22	22	22	22	22	22	22	22	22	23	22	22	14	23
Promoter	chr20	25687090	25690090	+	CHM13_G0034669	ZNF337-AS1	ENSG00000213742.7	lncRNA	no	0.765	176	0.189	0.216	0.206	0.143	0.141	0.185	0.145	0.174	0.031	0.224	0.175	0.196	0.199	0.004	168	168	159	152	167	168	168	168	168	178	164	168	175	176
Promoter	chr20	25689060	25692060	-	CHM13_G0034668	NANP	ENSG00000170191.5	protein_coding	no	0.765	155	0.241	0.243	0.224	0.221	0.213	0.203	0.194	0.21	0.097	0.26	0.24	0.234	0.249	0.067	147	147	139	143	147	147	147	147	147	158	147	147	155	155
Promoter	chr20	25719895	25722895	-	CHM13_G0034670	RN7SL594P	ENSG00000242236.2	misc_RNA	no	0.243	30	0.933	0.948	0.921	0.83	0.931	0.905	0.899	0.901	0.939	0.93	0.966	0.941	0.938	0.933	30	30	30	30	30	30	30	30	30	31	30	30	30	30
Promoter	chr20	25735385	25738385	-	CHM13_G0034671	MED28P7	ENSG00000236542.1	processed_pseudogene	no	0.216	30	0.866	0.948	0.893	0.815	0.785	0.884	0.909	0.833	0.919	0.958	0.919	0.915	0.808	0.947	30	30	30	30	30	30	30	30	30	30	30	30	30	30
Promoter	chr20	25743778	25746778	+	CHM13_G0034673	AL031673.1	ENSG00000278383.1	lncRNA	no	0.174	16	0.948	0.949	0.917	0.777	0.907	0.945	0.903	0.941	0.944	0.954	0.921	0.918	0.967	0.99	16	16	11	15	14	16	16	16	16	16	16	16	16	16
Promoter	chr20	25760011	25763011	+	CHM13_G0034674	AL390198.1	ENSG00000226465.3	lncRNA	no	0.639	130	0.151	0.162	0.144	0.142	0.132	0.15	0.125	0.141	0.052	0.183	0.143	0.151	0.13	0.03	123	123	122	121	122	123	115	123	123	130	122	123	128	128
Promoter	chr20	25761862	25764862	-	CHM13_G0034672	ZNF337	ENSG00000130684.14	protein_coding	no	0.686	93	0.058	0.048	0.045	0.041	0.05	0.043	0.048	0.039	0.038	0.094	0.046	0.032	0.061	0.019	90	88	87	88	87	90	83	90	90	93	89	88	93	93
Promoter	chr20	25797273	25800273	+	CHM13_G0034675	VN1R108P	ENSG00000230772.1	unprocessed_pseudogene	no	0.155	13	0.934	0.959	0.952	0.837	0.899	0.948	0.855	0.888	0.692	0.941	0.972	0.958	0.987	0.987	12	13	8	10	7	12	12	10	13	14	13	13	13	13
Promoter	chr20	25846832	25849832	+	CHM13_G0034677	BSNDP2	ENSG00000274973.1	processed_pseudogene	no	0.104	17	0.532	0.867	0.662	0.73	0.778	0.807	0.761	0.879	0.706	0.768	0.88	0.79	0.8	0.875	4	15	11	9	11	15	15	15	15	20	13	12	15	4
Promoter	chr20	25871555	25874555	-	CHM13_G0034676	FAM182B	ENSG00000175170.16	lncRNA	no	0.434	96	0.482	0.506	0.518	0.605	0.414	0.485	0.404	0.433	0.26	0.528	0.434	0.399	0.479	0.264	95	94	94	91	93	94	95	95	95	125	95	95	90	96
Promoter	chr20	25922954	25925954	-	CHM13_G0034678	CFTRP1	ENSG00000228593.1	unprocessed_pseudogene	no	0.129	11	0.776	0.813	0.542	0.801	0.574	0.637	0.795	0.713	0.748	0.579	0.949	0.704	0.814	0.848	11	11	9	7	9	11	11	11	11	11	11	11	11	11
Promoter	chr20	25957050	25960050	+	CHM13_G0034679	LINC01733	ENSG00000226203.2	lncRNA	no	0.128	13	0.738	0.756	0.655	0.791	0.48	0.703	0.794	0.722	0.888	0.749	0.918	0.851	0.8	0.925	13	13	12	11	12	13	13	13	13	13	13	13	13	12
Promoter	chr20	25986464	25989464	+	CHM13_G0034680	FAM182A	ENSG00000125804.14	lncRNA	no	0.373	71	0.643	0.746	0.789	0.86	0.777	0.823	0.564	0.662	0.131	0.908	0.706	0.693	0.946	0.154	68	68	56	67	67	68	68	68	68	71	68	68	71	69
Promoter	chr20	26011008	26014008	+	CHM13_G0034682	AL078587.2	ENSG00000287569.1	lncRNA	no	0.467	74	0.565	0.601	0.564	0.563	0.713	0.59	0.475	0.566	0.165	0.496	0.555	0.442	0.668	0.074	74	74	74	61	74	74	74	74	74	74	74	74	74	74
Promoter	chr20	26013748	26016748	-	CHM13_G0034681	AL078587.1	ENSG00000231081.1	lncRNA	no	0.296	51	0.424	0.521	0.434	0.605	0.618	0.438	0.419	0.371	0.347	0.449	0.66	0.114	0.632	0.268	51	49	49	36	50	51	50	50	47	51	50	49	50	51
Promoter	chr20	26020264	26023264	+	CHM13_G0034684	AL390198.2	ENSG00000250090.1	unprocessed_pseudogene	no	0.179	26	0.942	0.951	0.872	0.892	0.91	0.883	0.925	0.906	0.94	0.989	0.97	0.875	0.962	0.975	25	24	26	25	23	26	26	25	26	25	26	26	26	26
Promoter	chr20	26075560	26078560	-	CHM13_G0034685	BSNDP1	ENSG00000275048.1	processed_pseudogene	no	0.074	12	0.885	0.912	0.832	0.762	0.913	0.78	0.918	0.944	0.915	0.741	0.948	0.939	0.833	0.962	6	4	6	4	6	6	10	10	6	12	9	10	12	12
Promoter	chr20	26085374	26088374	-	LOFF_G0001577	AC064862.7	ENSG00000270749.1	processed_pseudogene	no	0.234	46	0.89	0.958	0.879	0.891	0.931	0.891	0.829	0.936	0.25	0.838	0.952	0.944	0.965	0.219	33	38	39	37	41	42	34	32	45	52	45	43	45	40
Promoter	chr20	26101464	26104464	-	LOFF_G0001578	ABBA01006766.1	ENSG00000265233.1	processed_pseudogene	no	0.149	22	0.838	0.878	0.836	0.862	0.772	0.8	0.896	0.857	0.943	0.693	0.976	0.941	0.83	0.991	21	22	19	16	20	22	22	22	22	23	22	22	22	22
Promoter	chr20	26117288	26120288	-	CHM13_G0034687	NCOR1P1	ENSG00000240108.1	transcribed_unprocessed_pseudogene	no	0.274	29	0.852	0.912	0.841	0.857	0.87	0.804	0.911	0.883	0.918	0.86	0.959	0.934	0.932	0.988	28	28	28	21	27	27	28	28	29	30	28	28	29	28
Promoter	chr20	26137245	26140245	+	CHM13_G0034689	AL121904.2	ENSG00000287211.1	lncRNA	no	0.287	62	0.876	0.922	0.822	0.834	0.899	0.823	0.788	0.882	0.467	0.788	0.953	0.94	0.912	0.41	62	62	60	61	59	60	62	62	62	62	62	62	62	62
Promoter	chr20	26137461	26140461	-	CHM13_G0034688	AL391119.1	ENSG00000230440.1	lncRNA	no	0.283	64	0.876	0.925	0.834	0.83	0.901	0.826	0.779	0.883	0.434	0.798	0.953	0.935	0.913	0.378	64	64	62	63	57	62	64	64	64	64	64	64	64	64
Promoter	chr20	26189657	26192657	+	CHM13_G0034691	AL121904.1	ENSG00000238129.5	lncRNA	no	0.215	19	0.664	0.763	0.587	0.856	0.818	0.547	0.784	0.649	0.861	0.479	0.846	0.884	0.769	0.839	17	18	14	14	17	18	18	17	18	19	18	18	19	18
Promoter	chr20	26211528	26214528	-	CHM13_G0034692	MIR663A	ENSG00000284419.1	miRNA	no	0.917	222	0.053	0.161	0.479	0.042	0.065	0.114	0.041	0.031	0.032	0.222	0.066	0.044	0.064	0.002	216	216	212	212	213	216	180	216	216	222	216	216	222	221
Promoter	chr20	26254793	26257793	-	CHM13_G0034690	MIR663AHG	ENSG00000227195.11	lncRNA	no	0.348	58	0.841	0.91	0.827	0.821	0.877	0.813	0.77	0.856	0.078	0.794	0.947	0.883	0.932	0.041	57	58	49	58	58	58	58	58	58	58	58	58	58	57
Promoter	chr20	29559337	29562337	+	CHM13_G0034693	FRG1CP	ENSG00000282826.2	transcribed_unprocessed_pseudogene	yes	0.68	120	0.305	0.32	0.455	0.797	0.329	0.308	0.25	0.311	0.133	0.311	0.306	0.354	0.283	0.067	120	120	117	116	119	120	120	120	120	121	120	120	120	120
Promoter	chr20	29587597	29590597	-	LOFF_G0001579	MLLT10P1	ENSG00000238151.1	processed_pseudogene	yes	0.206	19	0.932	0.923	0.848	0.714	0.869	0.892	0.743	0.877	0.294	0.968	0.936	0.886	0.877	0.238	18	19	17	10	18	19	19	18	19	19	19	19	19	19
Promoter	chr20	29616841	29619841	+	LOFF_G0001580	CR786580.1	ENSG00000225411.3	lncRNA	yes	0.545	138	0.876	0.561	0.834	0.806	0.872	0.852	0.627	0.891	0.146	0.649	0.87	0.845	0.776	0.062	131	124	133	130	137	118	129	130	132	139	129	125	138	100
Promoter	chr20	29619833	29622833	-	CHM13_G0034694	RNA5SP528	ENSG00000275305.1	rRNA	yes	0.505	77	0.791	0.532	0.799	0.821	0.788	0.753	0.562	0.708	0.134	0.661	0.701	0.743	0.771	0.096	76	76	73	66	73	75	62	76	76	78	69	76	77	77
Promoter	chr20	29680629	29683629	+	LOFF_G0001581	AC136932.1	ENSG00000262561.1	processed_pseudogene	yes	0.179	27	0.652	0.749	0.648	0.6	0.758	0.623	0.616	0.611	0.247	0.579	0.722	0.569	0.774	0.13	27	27	23	22	24	27	27	27	27	27	27	27	27	27
Promoter	chr20	29699088	29702088	-	LOFF_G0001582	DUX4L45	ENSG00000261440.1	processed_pseudogene	no	0.465	61	0.56	0.23	0.607	0.796	0.228	0.414	0.112	0.411	0.121	0.332	0.275	0.308	0.267	0.052	59	60	58	57	58	60	60	60	60	62	60	60	61	61
Promoter	chr20	29699497	29702497	+	LOFF_G0001583	PCMTD1P2	ENSG00000260087.1	processed_pseudogene	no	0.368	40	0.583	0.2	0.567	0.793	0.249	0.432	0.128	0.412	0.138	0.259	0.328	0.335	0.241	0.071	39	40	38	37	38	40	40	40	40	40	40	40	40	40
Promoter	chr20	29704289	29707289	-	LOFF_G0001584	DUX4L46	ENSG00000259987.1	processed_pseudogene	yes	0.312	47	0.669	0.593	0.707	0.835	0.602	0.591	0.457	0.596	0.273	0.509	0.603	0.624	0.72	0.218	47	47	47	42	47	44	45	47	47	48	46	47	46	47
Promoter	chr20	29722026	29725026	-	LOFF_G0001585	CDC27P1	ENSG00000233786.1	processed_pseudogene	yes	0.379	62	0.83	0.887	0.853	0.774	0.897	0.846	0.67	0.85	0.14	0.831	0.904	0.855	0.946	0.077	60	61	60	55	58	57	61	60	61	62	61	60	62	61
Promoter	chr20	29955796	29958796	-	CHM13_G0034695	5_8S_rRNA	ENSG00000275877.1	rRNA	yes	0.537	133	0.901	0.932	0.881	0.837	0.887	0.884	0.813	0.92	0.217	0.895	0.92	0.89	0.944	0.202	129	127	129	129	129	118	129	129	129	133	126	129	114	133
Promoter	chr20	29959579	29962579	-	LOFF_G0001586	MIR663B	ENSG00000221288.1	miRNA	yes	0.652	184	0.537	0.516	0.781	0.863	0.492	0.645	0.284	0.555	0.126	0.598	0.437	0.502	0.557	0.062	182	182	182	178	182	182	181	182	182	185	182	182	183	182
Promoter	chr20	29962837	29965837	+	LOFF_G0001587	CDC27P1	ENSG00000233786.1	processed_pseudogene	yes	0.223	28	0.792	0.837	0.773	0.648	0.804	0.754	0.803	0.777	0.829	0.763	0.845	0.779	0.892	0.94	27	27	25	17	22	27	28	27	28	28	28	28	28	27
Promoter	chr20	29997995	30000995	-	LOFF_G0001588	AC097532.1	ENSG00000230803.1	lncRNA	yes	0.132	17	0.652	0.806	0.673	0.551	0.665	0.594	0.779	0.594	0.904	0.592	0.831	0.607	0.737	0.953	17	17	16	16	15	17	17	17	17	17	17	17	17	16
Promoter	chr20	30014380	30017380	+	CHM13_G0034696	AC018688.1	ENSG00000283443.1	unprocessed_pseudogene	yes	0.093	10	0.595	0.665	0.483	0.493	0.593	0.511	0.751	0.457	0.889	0.435	0.84	0.663	0.82	0.93	10	10	9	6	9	10	10	10	10	10	10	10	10	10
Promoter	chr20	30050828	30053828	-	LOFF_G0001589	AC097532.2	ENSG00000272769.1	lncRNA	yes	0.421	54	0.35	0.403	0.548	0.606	0.384	0.403	0.283	0.351	0.152	0.456	0.356	0.323	0.442	0.137	47	54	46	35	47	53	50	51	54	54	51	52	54	53
Promoter	chr20	30054269	30057269	+	LOFF_G0001590	FAM201B	ENSG00000230992.3	processed_pseudogene	yes	0.556	89	0.219	0.318	0.637	0.732	0.23	0.415	0.254	0.324	0.085	0.256	0.206	0.302	0.376	0.085	77	87	80	72	81	87	53	78	87	91	87	86	89	86
Promoter	chr20	30091391	30094391	-	LOFF_G0001591	SNX18P10	ENSG00000279213.1	processed_pseudogene	yes	0.126	29	0.858	0.844	0.678	0.598	0.766	0.739	0.653	0.75	0.376	0.649	0.91	0.719	0.885	0.238	29	29	28	28	29	29	29	29	29	29	29	29	29	28
Promoter	chr20	30100951	30103951	-	LOFF_G0001592	AC119751.4	ENSG00000250753.2	processed_pseudogene	yes	0.116	24	0.875	0.845	0.77	0.71	0.823	0.735	0.725	0.754	0.352	0.709	0.945	0.76	0.84	0.16	24	24	23	18	23	23	24	24	24	24	24	24	24	16
Promoter	chr20	30120489	30123489	+	LOFF_G0001594	AC119751.6	ENSG00000251630.1	processed_pseudogene	yes	0.076	11	0.76	0.823	0.666	0.571	0.726	0.58	0.595	0.64	0.258	0.588	0.89	0.571	0.872	0	11	11	11	11	11	11	11	11	11	12	11	11	11	11
Promoter	chr20	30122487	30125487	-	LOFF_G0001593	SNX18P23	ENSG00000250016.2	processed_pseudogene	yes	0.1	23	0.876	0.847	0.701	0.654	0.823	0.7	0.594	0.73	0.272	0.574	0.885	0.783	0.837	0.116	23	23	23	19	23	23	21	23	23	23	17	21	23	23
Promoter	chr20	30177989	30180989	-	CHM13_G0034698	U6	ENSG00000274385.1	snRNA	yes	0.204	23	0.839	0.788	0.658	0.715	0.891	0.719	0.74	0.772	0.384	0.674	0.824	0.78	0.976	0.372	21	22	18	13	19	21	22	21	22	23	22	22	23	20
Promoter	chr20	30188594	30191594	-	CHM13_G0034697	ANKRD20A21P	ENSG00000277112.3	transcribed_unprocessed_pseudogene	yes	0.566	132	0.358	0.33	0.632	0.841	0.409	0.413	0.251	0.363	0.1	0.471	0.433	0.448	0.587	0.129	128	131	124	130	130	131	131	129	131	135	131	131	133	116
Promoter	chr20	30191605	30194605	+	LOFF_G0001595	SOWAHCP2	ENSG00000279720.1	processed_pseudogene	yes	0.431	84	0.919	0.929	0.838	0.788	0.896	0.814	0.772	0.844	0.188	0.88	0.909	0.862	0.878	0.184	82	84	77	78	78	83	79	83	84	88	80	84	84	82
Promoter	chr20	30209051	30212051	+	LOFF_G0001597	MTCO3P39	ENSG00000268736.1	processed_pseudogene	yes	0.414	54	0.826	0.9	0.824	0.658	0.868	0.81	0.666	0.832	0.146	0.814	0.928	0.859	0.886	0.135	52	54	40	34	40	53	54	49	54	55	54	54	54	53
Promoter	chr20	30209626	30212626	+	LOFF_G0001598	MTND3P22	ENSG00000248946.2	processed_pseudogene	yes	0.378	44	0.801	0.897	0.782	0.652	0.865	0.802	0.662	0.787	0.177	0.795	0.909	0.832	0.887	0.16	42	44	27	26	30	43	44	38	44	45	44	44	44	43
Promoter	chr20	30210676	30213676	-	LOFF_G0001596	MTCO1P1	ENSG00000280243.1	processed_pseudogene	yes	0.296	35	0.796	0.897	0.847	0.704	0.837	0.763	0.667	0.754	0.181	0.775	0.893	0.84	0.82	0.144	32	34	23	20	23	29	34	28	34	35	34	34	35	35
Promoter	chr20	30240203	30243203	+	LOFF_G0001599	C2orf27AP3	ENSG00000230804.2	unprocessed_pseudogene	yes	0.111	24	0.868	0.901	0.805	0.751	0.826	0.898	0.848	0.826	0.621	0.829	0.898	0.854	0.959	0.689	24	24	24	24	23	24	24	23	24	24	24	24	24	24
Promoter	chr20	30298804	30301804	-	LOFF_G0001600	MYO5BP2	ENSG00000238245.2	processed_pseudogene	yes	0.246	23	0.691	0.823	0.751	0.706	0.819	0.603	0.757	0.75	0.442	0.709	0.847	0.762	0.859	0.585	22	23	17	16	18	19	23	22	23	24	23	23	23	22
Promoter	chr20	30318822	30321822	-	LOFF_G0001601	PTGER4P2	ENSG00000184523.4	transcribed_processed_pseudogene	yes	0.582	123	0.172	0.31	0.576	0.817	0.217	0.336	0.113	0.236	0.046	0.333	0.17	0.21	0.439	0.043	122	122	120	113	120	122	122	119	122	126	122	122	121	123
Promoter	chr20	30353135	30356135	+	LOFF_G0001602	RNA5SP283	ENSG00000202474.1	rRNA_pseudogene	yes	0.518	80	0.611	0.372	0.798	0.756	0.494	0.743	0.369	0.778	0.147	0.458	0.673	0.715	0.537	0.084	80	79	77	71	79	80	80	80	80	79	80	80	80	65
Promoter	chr20	30359490	30362490	+	LOFF_G0001603	MIR4477B	ENSG00000266017.1	miRNA	yes	0.421	81	0.655	0.418	0.806	0.812	0.403	0.819	0.388	0.715	0.128	0.46	0.78	0.649	0.784	0.054	81	81	80	80	79	81	81	81	81	82	81	81	81	81
Promoter	chr20	30361571	30364571	-	LOFF_G0001604	MIR4477A	ENSG00000276029.1	miRNA	yes	0.259	29	0.791	0.859	0.758	0.74	0.857	0.74	0.675	0.765	0.269	0.824	0.887	0.851	0.917	0.231	29	29	26	23	25	28	29	29	29	30	29	29	29	29
Promoter	chr20	30387724	30390724	+	CHM13_G0034699	MLLT10P1	ENSG00000238151.1	processed_pseudogene	yes	0.448	98	0.96	0.928	0.886	0.72	0.905	0.929	0.909	0.925	0.661	0.977	0.918	0.931	0.961	0.518	85	80	82	45	67	85	47	81	72	104	53	54	98	96
Promoter	chr20	30415748	30418748	-	CHM13_G0034700	FRG1BP	ENSG00000149531.15	unprocessed_pseudogene	yes	0.623	115	0.285	0.329	0.543	0.81	0.327	0.343	0.247	0.318	0.094	0.306	0.322	0.331	0.343	0.016	114	115	113	108	113	115	113	113	115	116	115	114	115	114
Promoter	chr20	30431234	30434234	+	CHM13_G0034701	FAM242A	ENSG00000231934.2	lncRNA	yes	0.272	32	0.804	0.859	0.757	0.688	0.863	0.737	0.667	0.716	0.304	0.769	0.911	0.861	0.91	0.376	32	32	28	30	28	32	27	27	32	33	32	32	32	32
Promoter	chr20	30484419	30487419	+	CHM13_G0034703	Y_RNA	ENSG00000200325.1	misc_RNA	yes	0.16	23	0.738	0.798	0.732	0.639	0.757	0.679	0.825	0.67	0.759	0.734	0.96	0.819	0.845	0.931	23	23	21	22	19	23	23	20	23	24	23	23	23	23
Promoter	chr20	30500995	30503995	-	CHM13_G0034702	AL121762.2	ENSG00000287288.1	lncRNA	yes	0.282	54	0.883	0.902	0.82	0.721	0.832	0.841	0.786	0.803	0.647	0.894	0.917	0.754	0.744	0.915	45	44	51	33	51	53	35	42	53	55	23	20	54	52
Promoter	chr20	30503556	30506556	+	CHM13_G0034704	LINC01597	ENSG00000205611.5	lncRNA	yes	0.554	135	0.584	0.577	0.777	0.807	0.587	0.715	0.311	0.626	0.363	0.554	0.617	0.555	0.676	0.571	129	113	131	108	126	135	101	127	134	136	97	85	136	132
Promoter	chr20	30513680	30516680	-	CHM13_G0034705	AL121762.1	ENSG00000286483.1	lncRNA	no	0.435	80	0.824	0.794	0.829	0.821	0.672	0.778	0.63	0.804	0.125	0.859	0.747	0.698	0.777	0.043	79	78	67	77	77	79	75	78	79	83	79	79	69	78
Promoter	chr20	30578553	30581553	+	CHM13_G0034706	CFTRP3	ENSG00000204555.3	processed_pseudogene	yes	0.093	8	0.603	0.809	0.483	0.83	0.812	0.475	0.75	0.496	0.831	0.474	0.939	0.576	0.635		7	7	3	1	4	8	7	7	8	8	7	8	8	0
Promoter	chr20	30926054	30929054	+	LOFF_G0001605	AC010970.1	ENSG00000225840.2	processed_pseudogene	yes	0.611	160	0.87	0.923	0.892	0.809	0.904	0.858	0.73	0.901	0.239	0.9	0.891	0.884	0.941		141	156	154	151	154	155	154	157	157	163	157	156	158	0
Promoter	chr20	30927003	30930003	-	CHM13_G0034707	5_8S_rRNA	ENSG00000283568.1	rRNA	yes	0.627	159	0.859	0.934	0.892	0.813	0.914	0.866	0.723	0.903	0.171	0.903	0.895	0.883	0.948		152	156	152	151	157	157	154	157	157	162	157	156	158	0
Promoter	chr20	30946609	30949609	+	CHM13_G0034708	DUX4L32	ENSG00000283069.1	unprocessed_pseudogene	yes	0.319	49	0.472	0.69	0.741	0.845	0.627	0.749	0.435	0.675	0.272	0.74	0.589	0.583	0.796		49	48	49	36	48	49	48	49	49	49	48	47	49	0
Promoter	chr20	30951452	30954452	-	CHM13_G0034709	PCMTD1P7	ENSG00000282949.1	unprocessed_pseudogene	no	0.313	32	0.38	0.584	0.706	0.747	0.675	0.638	0.451	0.753	0.271	0.479	0.644	0.587	0.829		30	29	25	24	28	31	31	30	31	32	31	31	32	0
Promoter	chr20	30951877	30954877	+	CHM13_G0034710	DUX4L33	ENSG00000282894.1	unprocessed_pseudogene	no	0.418	52	0.418	0.584	0.763	0.766	0.685	0.719	0.374	0.785	0.2	0.59	0.593	0.534	0.858		52	50	44	45	50	52	52	52	52	52	52	52	52	0
Promoter	chr20	31041563	31044563	-	CHM13_G0034711	DUX4L34	ENSG00000282935.1	unprocessed_pseudogene	yes	0.572	105	0.241	0.48	0.736	0.862	0.448	0.599	0.201	0.52	0.063	0.47	0.339	0.435	0.407		105	104	99	91	102	105	105	105	105	107	105	103	103	0
Promoter	chr20	31046095	31049095	-	CHM13_G0034712	FRG2EP	ENSG00000282842.1	unprocessed_pseudogene	yes	0.227	27	0.661	0.811	0.74	0.663	0.763	0.612	0.653	0.654	0.296	0.648	0.753	0.649	0.751		27	26	24	16	24	25	27	26	27	28	27	27	26	0
Promoter	chr20	31057066	31060066	-	CHM13_G0034713	RARRES2P11	ENSG00000283123.1	processed_pseudogene	yes	0.44	60	0.384	0.536	0.69	0.823	0.485	0.609	0.234	0.442	0.102	0.6	0.418	0.466	0.48		57	58	53	51	56	59	60	60	60	60	59	60	60	0
Promoter	chr20	31057906	31060906	+	CHM13_G0034714	AGGF1P10	ENSG00000282968.1	processed_pseudogene	yes	0.622	79	0.283	0.543	0.689	0.823	0.439	0.561	0.218	0.402	0.084	0.645	0.325	0.422	0.433		79	78	73	72	75	78	71	79	79	80	79	78	79	0
Promoter	chr20	31077494	31080494	+	LOFF_G0001606	MIR4477B	ENSG00000266017.1	miRNA	yes	0.421	84	0.506	0.692	0.753	0.793	0.645	0.68	0.412	0.579	0.124	0.737	0.563	0.605	0.662		84	83	83	71	82	84	84	84	84	84	77	81	84	0
Promoter	chr20	31078475	31081475	-	CHM13_G0034715	DUX4L35	ENSG00000282911.1	unprocessed_pseudogene	yes	0.331	52	0.713	0.82	0.765	0.721	0.82	0.741	0.673	0.74	0.258	0.751	0.747	0.713	0.821		52	50	49	36	50	51	52	51	52	53	52	52	51	0
Promoter	chr20	31079575	31082575	-	LOFF_G0001607	MIR4477A	ENSG00000276029.1	miRNA	yes	0.37	48	0.729	0.809	0.771	0.765	0.809	0.681	0.638	0.71	0.19	0.743	0.759	0.711	0.834		48	46	44	35	45	46	48	47	48	48	48	48	47	0
Promoter	chr20	31128948	31131948	-	CHM13_G0034716	FRG1EP	ENSG00000282995.1	unprocessed_pseudogene	yes	0.656	118	0.432	0.467	0.712	0.814	0.528	0.522	0.306	0.43	0.148	0.716	0.487	0.486	0.553		112	117	117	101	117	117	118	115	118	120	118	118	117	0
Promoter	chr20	31175315	31178315	+	LOFF_G0001608	AL591926.1	ENSG00000274688.1	processed_pseudogene	yes	0.286	41	0.768	0.845	0.804	0.823	0.889	0.738	0.653	0.781	0.216	0.795	0.883	0.766	0.825	1	32	39	35	18	39	38	38	36	41	41	41	38	41	3
Promoter	chr20	31176982	31179982	+	CHM13_G0034717	FAM242B	ENSG00000287889.1	lncRNA	yes	0.377	77	0.777	0.862	0.835	0.816	0.879	0.764	0.644	0.795	0.11	0.803	0.858	0.788	0.855	1	65	75	73	44	75	71	74	72	77	78	77	64	76	4
Promoter	chr20	31203641	31206641	+	CHM13_G0034718	Y_RNA	ENSG00000283592.1	misc_RNA	yes	0.161	23	0.522	0.709	0.546	0.841	0.658	0.492	0.649	0.53	0.768	0.466	0.78	0.51	0.784		20	22	22	7	21	21	22	20	22	23	22	22	22	0
Promoter	chr20	31270467	31273467	+	CHM13_G0034719	CFTRP2	ENSG00000282921.1	processed_pseudogene	yes	0.07	6	0.552	0.657	0.602	0	0.68	0.558	0.667	0.517	0.762	0.565	0.815	0.608	0.562	0.808	5	6	5	1	5	5	6	6	6	6	6	6	6	6
Promoter	chr20	31368643	31371643	-	CHM13_G0034720	5_8S_rRNA	ENSG00000283291.1	rRNA	yes	0.746	268	0.275	0.472	0.768	0.857	0.52	0.557	0.266	0.5	0.058	0.695	0.413	0.478	0.598	0.006	263	260	263	263	263	263	226	255	263	274	263	257	268	176
Promoter	chr20	31371160	31374160	+	CHM13_G0034721	CDC27P3	ENSG00000283005.1	processed_pseudogene	yes	0.563	130	0.573	0.649	0.807	0.816	0.699	0.664	0.512	0.66	0.16	0.761	0.595	0.618	0.761	0.038	127	124	127	127	126	127	123	127	127	133	127	127	130	80
Promoter	chr20	31499024	31502024	+	CHM13_G0034722	RNA5SP532	ENSG00000283433.1	rRNA	yes	0.459	66	0.598	0.685	0.767	0.782	0.678	0.651	0.457	0.614	0.137	0.8	0.62	0.598	0.712	0.034	66	65	55	63	63	65	63	65	66	66	65	64	64	65
Promoter	chr20	31505345	31508345	+	LOFF_G0001609	MIR4477B	ENSG00000266017.1	miRNA	yes	0.392	74	0.399	0.568	0.696	0.794	0.559	0.59	0.308	0.487	0.151	0.647	0.398	0.441	0.522	0.11	73	73	73	65	70	73	74	72	74	75	70	72	68	73
Promoter	chr20	31506329	31509329	-	CHM13_G0034723	DUX4L37	ENSG00000283020.1	unprocessed_pseudogene	yes	0.256	39	0.593	0.73	0.722	0.774	0.668	0.651	0.453	0.606	0.213	0.683	0.544	0.571	0.636	0.204	38	38	37	30	36	37	39	37	39	39	35	37	33	39
Promoter	chr20	31507426	31510426	-	LOFF_G0001610	MIR4477A	ENSG00000276029.1	miRNA	yes	0.291	33	0.759	0.877	0.799	0.786	0.829	0.702	0.606	0.731	0.212	0.705	0.738	0.695	0.875	0.162	30	32	29	25	28	31	33	29	33	33	29	31	12	33
Promoter	chr20	31530712	31533712	+	LOFF_G0001611	MLLT10P1	ENSG00000238151.1	processed_pseudogene	yes	0.252	24	0.774	0.845	0.743	0.806	0.775	0.671	0.695	0.723	0.23	0.609	0.772	0.72	0.902	0.348	24	24	20	17	22	23	24	22	24	25	24	24	24	24
Promoter	chr20	31559225	31562225	-	CHM13_G0034724	FRG1DP	ENSG00000282870.1	unprocessed_pseudogene	yes	0.629	111	0.39	0.586	0.684	0.784	0.519	0.492	0.352	0.442	0.144	0.654	0.438	0.433	0.63	0.063	107	106	106	103	106	108	92	107	108	112	101	99	111	107
Promoter	chr20	31607753	31610753	-	LOFF_G0001612	AC079801.1	ENSG00000279669.1	lncRNA	yes	0.292	34	0.589	0.726	0.654	0.715	0.67	0.568	0.514	0.575	0.167	0.589	0.64	0.579	0.704	0.095	32	33	30	28	30	33	33	31	33	34	33	33	34	21
Promoter	chr20	32979299	32982299	+	CHM13_G0034725	DEFB115	ENSG00000215547.1	protein_coding	yes	0.101	15	0.373	0.564	0.471	0.498	0.428	0.341	0.527	0.402	0.475	0.398	0.465	0.382	0.508	0.639	15	14	15	12	12	15	15	15	15	16	15	15	15	14
Promoter	chr20	32995804	32998804	+	CHM13_G0034726	DKKL1P1	ENSG00000215546.2	processed_pseudogene	yes	0.216	36	0.66	0.735	0.661	0.636	0.712	0.588	0.553	0.647	0.199	0.615	0.653	0.586	0.724	0.141	32	33	32	32	32	33	33	33	33	36	33	33	31	35
Promoter	chr20	33010479	33013479	-	CHM13_G0034727	AL121723.1	ENSG00000224628.2	processed_pseudogene	yes	0.091	11	0.54	0.645	0.503	0.581	0.503	0.384	0.428	0.375	0.146	0.438	0.474	0.43	0.749	0.111	11	10	9	10	11	11	10	11	11	12	11	11	11	9
Promoter	chr20	33032230	33035230	-	CHM13_G0034728	DEFB116	ENSG00000215545.1	protein_coding	yes	0.146	15	0.375	0.588	0.532	0.497	0.534	0.381	0.427	0.332	0.216	0.4	0.401	0.348	0.422	0.161	14	14	9	14	9	14	14	14	14	15	13	14	15	15
Promoter	chr20	33035607	33038607	-	CHM13_G0034729	RPL31P3	ENSG00000237929.1	processed_pseudogene	yes	0.258	30	0.515	0.636	0.621	0.644	0.623	0.54	0.461	0.51	0.179	0.556	0.59	0.506	0.614	0.078	26	28	27	25	25	27	28	27	28	30	28	28	30	30
Promoter	chr20	33068141	33071141	-	CHM13_G0034730	HAUS6P2	ENSG00000236121.1	processed_pseudogene	no	0.223	20	0.641	0.809	0.651	0.618	0.774	0.588	0.782	0.613	0.868	0.625	0.741	0.586	0.769	0.9	17	18	16	15	15	17	17	17	18	20	13	15	20	20
Promoter	chr20	33078554	33081554	+	CHM13_G0034731	RNA5SP480	ENSG00000252649.1	rRNA_pseudogene	no	0.17	18	0.547	0.686	0.641	0.591	0.649	0.525	0.709	0.519	0.924	0.346	0.675	0.503	0.647	1	17	16	16	15	15	17	17	17	17	20	17	17	18	18
Promoter	chr20	33082474	33085474	+	CHM13_G0034732	DEFB117	ENSG00000212717.3	processed_pseudogene	no	0.268	28	0.688	0.832	0.743	0.725	0.798	0.646	0.741	0.687	0.723	0.739	0.75	0.682	0.867	0.815	28	28	20	24	25	28	28	27	28	28	28	27	28	27
Promoter	chr20	33090283	33093283	+	CHM13_G0034733	DEFB118	ENSG00000131068.4	protein_coding	no	0.222	35	0.682	0.812	0.749	0.668	0.791	0.647	0.709	0.7	0.584	0.686	0.717	0.646	0.675	0.54	34	32	33	33	34	33	34	34	34	35	34	34	35	35
Promoter	chr20	33098002	33101002	+	CHM13_G0034734	AL031650.1	ENSG00000212134.1	snoRNA	no	0.178	21	0.524	0.709	0.57	0.478	0.641	0.466	0.714	0.507	0.893	0.492	0.602	0.501	0.64	0.913	21	21	20	19	19	21	21	21	21	21	20	21	19	19
Promoter	chr20	33114271	33117271	-	CHM13_G0034735	DEFB119	ENSG00000180483.7	protein_coding	no	0.169	24	0.561	0.751	0.524	0.561	0.678	0.427	0.675	0.534	0.897	0.477	0.675	0.482	0.699	1	24	22	24	21	24	24	24	24	24	24	23	24	23	23
Promoter	chr20	33136534	33139534	-	CHM13_G0034736	DEFB121	ENSG00000204548.4	protein_coding	no	0.188	27	0.633	0.758	0.664	0.659	0.672	0.648	0.736	0.604	0.944	0.615	0.753	0.595	0.799	0.981	25	25	25	25	24	25	25	25	25	27	23	25	27	27
Promoter	chr20	33152875	33155875	-	CHM13_G0034737	DEFB122	ENSG00000204547.7	transcribed_unprocessed_pseudogene	no	0.217	23	0.647	0.813	0.699	0.604	0.727	0.638	0.781	0.654	0.927	0.589	0.648	0.615	0.832	0.92	23	23	17	20	18	22	23	23	23	23	23	23	21	23
Promoter	chr20	33162267	33165267	+	CHM13_G0034738	DEFB123	ENSG00000180424.7	protein_coding	no	0.205	36	0.766	0.85	0.746	0.747	0.811	0.73	0.815	0.749	0.94	0.701	0.85	0.719	0.897	0.946	34	34	34	33	34	34	34	34	34	38	34	34	36	36
Promoter	chr20	33197036	33200036	+	CHM13_G0034740	REM1	ENSG00000088320.4	protein_coding	no	0.321	70	0.189	0.246	0.264	0.625	0.136	0.223	0.149	0.149	0.204	0.237	0.277	0.184	0.204	0.195	63	63	63	63	63	63	60	63	63	70	63	63	69	70
Promoter	chr20	33200506	33203506	-	CHM13_G0034739	DEFB124	ENSG00000180383.3	protein_coding	no	0.198	37	0.729	0.857	0.768	0.684	0.829	0.691	0.817	0.842	0.909	0.752	0.841	0.679	0.825	0.958	36	36	36	36	36	36	36	36	36	37	36	36	37	24
Promoter	chr20	33207504	33210504	+	CHM13_G0034741	LINC00028	ENSG00000233354.1	lncRNA	no	0.466	99	0.403	0.519	0.574	0.738	0.589	0.439	0.394	0.474	0.042	0.531	0.507	0.467	0.65	0.02	94	93	92	92	93	93	94	94	94	100	93	93	96	74
Promoter	chr20	33236135	33239135	+	CHM13_G0034742	HM13	ENSG00000101294.18	protein_coding	no	0.695	140	0.373	0.405	0.364	0.637	0.377	0.365	0.358	0.369	0.237	0.402	0.385	0.394	0.368	0.241	133	136	136	78	136	136	136	136	136	140	136	136	138	136
Promoter	chr20	33256988	33259988	+	CHM13_G0034743	AL110115.1	ENSG00000274364.1	lncRNA	no	0.226	40	0.932	0.958	0.938	0.866	0.906	0.908	0.903	0.864	0.956	0.953	0.923	0.931	0.932	0.993	40	40	40	40	40	40	40	40	40	40	40	40	38	38
Promoter	chr20	33269135	33272135	+	CHM13_G0034744	MCTS2P	ENSG00000101898.6	protein_coding	no	0.509	90	0.699	0.7	0.741	0.817	0.72	0.718	0.583	0.708	0.26	0.754	0.711	0.692	0.738	0.502	87	87	87	83	87	81	87	87	87	90	78	87	90	89
Promoter	chr20	33284890	33287890	+	CHM13_G0034745	HM13-IT1	ENSG00000235313.1	lncRNA	no	0.131	25	0.514	0.832	0.722	0.753	0.453	0.636	0.679	0.603	0.914	0.9	0.499	0.63	0.867	0.97	25	25	24	23	25	25	25	25	25	25	25	25	23	23
Promoter	chr20	33296988	33299988	-	CHM13_G0034746	HM13-AS1	ENSG00000230613.1	lncRNA	no	0.54	117	0.385	0.384	0.338	0.391	0.363	0.336	0.351	0.348	0.273	0.367	0.414	0.434	0.347	0.439	117	117	116	117	115	117	117	117	117	117	117	117	116	77
Promoter	chr20	33302620	33305620	+	CHM13_G0034747	AL110115.2	ENSG00000278276.1	lncRNA	no	0.434	92	0.937	0.949	0.91	0.791	0.909	0.905	0.747	0.912	0.381	0.932	0.952	0.952	0.95	0.213	92	91	91	89	91	90	92	92	91	92	92	92	92	89
Promoter	chr20	33302819	33305819	+	CHM13_G0034748	RNU6-384P	ENSG00000201770.1	snRNA	no	0.441	95	0.927	0.947	0.898	0.731	0.902	0.904	0.767	0.902	0.421	0.918	0.921	0.938	0.949	0.231	94	93	93	91	93	92	94	94	93	95	94	94	95	92
Promoter	chr20	33327021	33330021	+	CHM13_G0034749	ID1	ENSG00000125968.9	protein_coding	no	0.675	154	0.233	0.244	0.145	0.235	0.166	0.243	0.183	0.207	0.083	0.181	0.28	0.223	0.192	0.036	152	152	146	133	150	152	152	152	152	154	152	152	153	151
Promoter	chr20	33328924	33331924	+	CHM13_G0034750	MIR3193	ENSG00000264395.1	miRNA	no	0.557	133	0.079	0.085	0.073	0.018	0.01	0.027	0.073	0.041	0.043	0.102	0.138	0.091	0.074	0.009	129	129	125	110	129	129	129	129	129	133	129	129	132	131
Promoter	chr20	33359678	33362678	+	CHM13_G0034751	COX4I2	ENSG00000131055.5	protein_coding	no	0.441	97	0.742	0.817	0.671	0.798	0.693	0.723	0.568	0.63	0.347	0.678	0.804	0.713	0.85	0.247	96	96	96	96	96	96	96	96	96	97	96	95	95	73
Promoter	chr20	33407970	33410970	+	CHM13_G0034753	BCL2L1-AS1	ENSG00000236559.1	lncRNA	no	0.204	33	0.883	0.248	0.633	0.861	0.698	0.84	0.848	0.801	0.935	0.25	0.83	0.701	0.853	0.984	32	30	32	28	32	32	32	32	32	33	32	32	25	33
Promoter	chr20	33443618	33446618	+	CHM13_G0034754	ABALON	ENSG00000281376.1	lncRNA	no	0.181	33	0.637	0.436	0.333	0.641	0.495	0.226	0.593	0.767	0.586	0.289	0.656	0.388	0.254	0.735	31	31	30	30	30	31	31	31	31	33	31	31	23	33
Promoter	chr20	33448101	33451101	-	CHM13_G0034752	BCL2L1	ENSG00000171552.13	protein_coding	no	0.626	119	0.298	0.355	0.27	0.334	0.273	0.307	0.288	0.294	0.239	0.317	0.313	0.323	0.312	0.223	114	114	114	114	113	114	114	114	114	119	114	114	117	118
Promoter	chr20	33461359	33464359	+	CHM13_G0034755	MSTRG.3471	ENSG00000088325.16	protein_coding	no	0.607	107	0.343	0.368	0.357	0.342	0.321	0.348	0.31	0.329	0.234	0.375	0.353	0.333	0.346	0.198	101	101	100	101	99	99	101	101	101	108	96	101	107	101
Promoter	chr20	33532857	33535857	-	CHM13_G0034756	AL160175.1	ENSG00000230801.1	processed_pseudogene	no	0.245	37	0.903	0.91	0.867	0.837	0.867	0.899	0.849	0.903	0.953	0.885	0.942	0.622	0.895	0.99	37	37	36	36	37	37	37	37	37	38	37	37	35	36
Promoter	chr20	33541415	33544415	+	CHM13_G0034757	MYLK2	ENSG00000101306.11	protein_coding	no	0.181	37	0.821	0.908	0.774	0.784	0.799	0.812	0.762	0.684	0.938	0.775	0.944	0.719	0.889	0.919	36	36	36	36	36	36	36	36	36	37	36	36	36	37
Promoter	chr20	33569712	33572712	-	CHM13_G0034758	FOXS1	ENSG00000179772.8	protein_coding	no	0.257	56	0.701	0.863	0.711	0.713	0.311	0.726	0.687	0.582	0.903	0.776	0.909	0.766	0.872	0.981	54	54	48	52	54	54	54	54	54	57	54	54	55	45
Promoter	chr20	33592811	33595811	+	CHM13_G0034760	TTLL9	ENSG00000131044.17	protein_coding	no	0.445	130	0.184	0.161	0.194	0.226	0.207	0.211	0.2	0.194	0.188	0.13	0.227	0.167	0.169	0.159	119	119	99	96	119	119	104	119	119	130	119	119	130	80
Promoter	chr20	33594774	33597774	-	CHM13_G0034759	DUSP15	ENSG00000149599.15	protein_coding	no	0.497	106	0.145	0.148	0.144	0.161	0.143	0.16	0.156	0.137	0.149	0.151	0.171	0.134	0.142	0.208	97	97	87	78	96	97	82	97	97	106	97	97	106	65
Promoter	chr20	33623397	33626397	+	CHM13_G0034761	RNU1-94P	ENSG00000199497.1	snRNA	no	0.193	34	0.822	0.931	0.828	0.817	0.873	0.707	0.921	0.84	0.944	0.718	0.96	0.929	0.862	0.977	33	32	33	32	33	33	33	33	33	34	32	33	34	34
Promoter	chr20	33676183	33679183	-	CHM13_G0034762	PDRG1	ENSG00000088356.6	protein_coding	no	0.435	93	0.224	0.279	0.222	0.437	0.238	0.245	0.243	0.211	0.195	0.236	0.306	0.254	0.281	0.13	87	87	87	45	87	87	87	87	87	94	87	87	93	92
Promoter	chr20	33690281	33693281	+	CHM13_G0034763	XKR7	ENSG00000260903.3	protein_coding	no	0.454	107	0.108	0.138	0.137	0.118	0.118	0.146	0.125	0.1	0.118	0.142	0.174	0.159	0.145	0.143	102	95	102	89	102	102	92	102	102	107	102	89	105	105
Promoter	chr20	33692311	33695311	+	CHM13_G0034764	AL031658.2	ENSG00000278012.1	lncRNA	no	0.507	118	0.072	0.097	0.086	0.083	0.077	0.117	0.077	0.062	0.058	0.1	0.086	0.112	0.09	0.065	108	101	104	94	107	108	98	108	108	118	108	95	116	116
Promoter	chr20	33730482	33733482	+	CHM13_G0034766	RNA5SP481	ENSG00000252623.1	rRNA_pseudogene	no	0.162	28	0.7	0.757	0.568	0.686	0.584	0.52	0.664	0.511	0.933	0.639	0.917	0.642	0.645	0.98	27	26	23	27	26	27	27	27	27	28	27	27	28	28
Promoter	chr20	33732569	33735569	+	CHM13_G0034767	CCM2L	ENSG00000101331.17	protein_coding	no	0.184	34	0.63	0.766	0.595	0.647	0.625	0.502	0.676	0.498	0.924	0.649	0.95	0.68	0.788	0.982	34	34	34	34	34	34	34	34	34	34	33	34	34	34
Promoter	chr20	33755723	33758723	-	CHM13_G0034765	AL031658.1	ENSG00000226239.2	lncRNA	no	0.35	63	0.297	0.37	0.3	0.253	0.188	0.271	0.2	0.153	0.156	0.28	0.236	0.208	0.276	0.12	61	61	61	61	61	61	61	61	61	65	59	61	59	62
Promoter	chr20	33772713	33775713	+	CHM13_G0034768	RNA5SP482	ENSG00000212571.1	rRNA_pseudogene	no	0.183	26	0.833	0.924	0.813	0.805	0.836	0.81	0.875	0.774	0.901	0.798	0.941	0.864	0.876	0.895	26	26	24	26	24	26	26	26	26	26	25	26	26	26
Promoter	chr20	33774322	33777322	+	CHM13_G0034769	HCK	ENSG00000101336.16	protein_coding	no	0.473	101	0.181	0.151	0.178	0.177	0.148	0.176	0.158	0.133	0.122	0.184	0.271	0.175	0.13	0.111	97	97	96	97	96	97	97	97	97	100	97	97	101	101
Promoter	chr20	33831867	33834867	+	CHM13_G0034770	TM9SF4	ENSG00000101337.16	protein_coding	no	0.379	61	0.26	0.332	0.29	0.271	0.301	0.286	0.286	0.276	0.249	0.322	0.319	0.287	0.296	0.246	61	61	60	55	61	61	61	61	61	61	61	61	59	61
Promoter	chr20	33838323	33841323	+	CHM13_G0034771	AL049539.1	ENSG00000275576.1	lncRNA	no	0.205	30	0.77	0.941	0.862	0.792	0.558	0.884	0.749	0.695	0.892	0.907	0.914	0.706	0.961	0.822	30	29	28	30	30	29	30	30	30	30	30	30	30	29
Promoter	chr20	33894927	33897927	-	CHM13_G0034772	RSL24D1P6	ENSG00000224452.1	processed_pseudogene	no	0.21	27	0.903	0.93	0.873	0.856	0.902	0.907	0.92	0.928	0.954	0.88	0.962	0.926	0.904	0.963	27	24	27	25	27	27	27	27	27	27	27	26	27	27
Promoter	chr20	33913950	33916950	-	CHM13_G0034773	TSPY26P	ENSG00000235217.6	transcribed_processed_pseudogene	no	0.435	91	0.146	0.185	0.162	0.126	0.199	0.2	0.123	0.106	0.134	0.194	0.135	0.15	0.088	0.12	89	89	88	89	89	89	89	89	89	91	88	89	85	91
Promoter	chr20	33929302	33932302	+	CHM13_G0034775	POFUT1	ENSG00000101346.14	protein_coding	no	0.515	122	0.056	0.081	0.054	0.106	0.018	0.055	0.054	0.05	0.047	0.084	0.034	0.048	0.07	0.02	112	112	111	79	110	110	99	112	112	122	111	112	122	122
Promoter	chr20	33931166	33934166	-	CHM13_G0034774	PLAGL2	ENSG00000126003.7	protein_coding	no	0.541	133	0.147	0.159	0.105	0.219	0.132	0.111	0.109	0.095	0.101	0.163	0.157	0.156	0.164	0.086	122	119	119	88	120	122	109	122	122	133	122	122	132	133
Promoter	chr20	33959211	33962211	+	CHM13_G0034776	MIR1825	ENSG00000284125.1	miRNA	no	0.17	29	0.887	0.963	0.862	0.826	0.63	0.817	0.85	0.767	0.941	0.939	0.891	0.641	0.88	0.937	27	26	26	27	27	27	27	26	27	29	26	27	29	29
Promoter	chr20	33999007	34002007	+	CHM13_G0034778	KIF3B	ENSG00000101350.8	protein_coding	no	0.478	90	0.275	0.312	0.266	0.285	0.248	0.298	0.231	0.248	0.098	0.303	0.343	0.29	0.3	0.064	84	83	84	84	83	84	84	84	84	90	84	84	90	90
Promoter	chr20	34000867	34003867	-	CHM13_G0034777	AL121897.1	ENSG00000287850.1	lncRNA	no	0.443	90	0.272	0.276	0.226	0.297	0.22	0.289	0.242	0.244	0.166	0.241	0.308	0.281	0.271	0.134	85	85	85	85	84	85	85	85	85	90	84	85	90	90
Promoter	chr20	34077436	34080436	+	CHM13_G0034779	AL121583.1	ENSG00000277692.1	lncRNA	no	0.184	24	0.855	0.885	0.866	0.761	0.813	0.83	0.845	0.772	0.93	0.891	0.913	0.843	0.944	0.888	24	24	22	23	21	24	24	24	24	24	24	24	23	23
Promoter	chr20	34080672	34083672	+	CHM13_G0034780	MSTRG.3476	ENSG00000171456.20	protein_coding	no	0.687	143	0.105	0.094	0.089	0.135	0.12	0.095	0.114	0.076	0.088	0.088	0.159	0.157	0.094	0.077	135	124	135	135	135	135	114	135	135	143	135	135	143	143
Promoter	chr20	34172117	34175117	+	CHM13_G0034782	AL034550.1	ENSG00000236772.1	lncRNA	no	0.239	55	0.742	0.891	0.751	0.813	0.576	0.754	0.776	0.624	0.938	0.809	0.485	0.577	0.737	0.963	54	54	54	54	53	54	54	54	54	55	53	54	53	55
Promoter	chr20	34207515	34210515	+	CHM13_G0034783	AL034550.3	ENSG00000286311.1	lncRNA	no	0.76	254	0.008	0.018	0.004	0.002	0.008	0.003	0.005	0.012	0.015	0.042	0.049	0.005	0.004	0.003	236	214	231	196	220	224	189	234	220	254	215	210	253	254
Promoter	chr20	34232319	34235319	+	CHM13_G0034784	AL034550.2	ENSG00000277301.1	lncRNA	no	0.262	48	0.73	0.573	0.769	0.841	0.726	0.829	0.907	0.89	0.924	0.654	0.768	0.9	0.469	0.975	48	47	46	45	46	47	48	48	48	48	48	48	48	46
Promoter	chr20	34283448	34286448	+	CHM13_G0034785	AL133343.2	ENSG00000233293.1	lncRNA	no	0.322	83	0.713	0.625	0.655	0.632	0.438	0.783	0.652	0.731	0.932	0.597	0.57	0.668	0.688	0.948	79	79	79	79	79	79	79	79	79	82	79	79	82	80
Promoter	chr20	34287999	34290999	+	CHM13_G0034786	NOL4L-DT	ENSG00000204393.7	lncRNA	no	0.221	57	0.816	0.776	0.71	0.715	0.589	0.808	0.774	0.817	0.928	0.681	0.831	0.85	0.453	0.956	56	56	56	56	56	56	56	56	56	58	56	56	32	57
Promoter	chr20	34304995	34307995	+	CHM13_G0034787	AL133343.1	ENSG00000228156.1	lncRNA	no	0.263	65	0.793	0.579	0.691	0.677	0.679	0.643	0.707	0.783	0.845	0.574	0.697	0.68	0.587	0.866	63	63	63	63	63	63	63	63	63	66	63	63	65	39
Promoter	chr20	34310109	34313109	-	CHM13_G0034781	NOL4L	ENSG00000197183.14	protein_coding	no	0.634	189	0.115	0.096	0.075	0.118	0.06	0.116	0.105	0.091	0.067	0.085	0.178	0.22	0.086	0.052	180	175	180	108	180	180	153	180	179	189	178	179	173	189
Promoter	chr20	34402112	34405112	-	CHM13_G0034788	C20orf203	ENSG00000198547.10	protein_coding	no	0.218	45	0.67	0.535	0.608	0.722	0.668	0.736	0.769	0.644	0.925	0.557	0.915	0.807	0.577	0.967	43	43	43	43	43	43	43	43	43	45	43	43	45	45
Promoter	chr20	34418973	34421973	-	CHM13_G0034790	BAK1P1	ENSG00000175730.8	processed_pseudogene	no	0.376	65	0.953	0.953	0.925	0.886	0.811	0.947	0.947	0.931	0.957	0.95	0.952	0.954	0.935	0.962	64	63	63	62	62	64	63	64	64	66	63	64	65	63
Promoter	chr20	34469809	34472809	-	CHM13_G0034789	FO393400.1	ENSG00000285382.1	protein_coding	no	0.543	128	0.364	0.37	0.323	0.375	0.346	0.347	0.366	0.363	0.187	0.36	0.404	0.402	0.363	0.167	126	125	126	103	126	126	111	126	126	128	126	126	128	127
Promoter	chr20	34470239	34473239	-	CHM13_G0034791	COMMD7	ENSG00000149600.11	protein_coding	no	0.464	93	0.54	0.545	0.492	0.502	0.517	0.522	0.492	0.543	0.284	0.535	0.592	0.596	0.546	0.273	93	92	93	87	93	93	93	93	93	93	93	93	93	92
Promoter	chr20	34486612	34489612	+	CHM13_G0034792	DNMT3B	ENSG00000088305.18	protein_coding	no	0.525	136	0.19	0.235	0.181	0.145	0.161	0.193	0.212	0.164	0.194	0.242	0.258	0.246	0.232	0.146	131	131	130	103	131	130	108	131	131	137	131	128	136	127
Promoter	chr20	34544131	34547131	+	CHM13_G0034793	MAPRE1	ENSG00000101367.9	protein_coding	no	0.595	139	0.304	0.309	0.282	0.308	0.307	0.304	0.336	0.287	0.23	0.329	0.356	0.315	0.306	0.298	136	136	136	128	136	136	109	136	136	139	136	136	139	94
Promoter	chr20	34580437	34583437	-	CHM13_G0034794	AL035071.2	ENSG00000260536.1	lncRNA	no	0.278	37	0.886	0.918	0.876	0.859	0.785	0.906	0.805	0.819	0.938	0.931	0.799	0.924	0.883	0.973	36	35	34	36	36	35	36	36	36	36	36	36	36	36
Promoter	chr20	34580800	34583800	+	CHM13_G0034795	AL035071.1	ENSG00000260257.2	lncRNA	no	0.269	35	0.891	0.912	0.873	0.847	0.786	0.874	0.787	0.805	0.939	0.928	0.786	0.911	0.822	0.979	34	33	32	34	34	33	34	34	34	34	34	34	34	34
Promoter	chr20	34583102	34586102	+	CHM13_G0034796	EFCAB8	ENSG00000215529.12	protein_coding	no	0.219	30	0.888	0.945	0.901	0.827	0.789	0.883	0.828	0.856	0.945	0.939	0.903	0.873	0.864	0.956	30	30	30	30	30	30	30	30	30	30	30	30	30	30
Promoter	chr20	34730624	34733624	-	CHM13_G0034797	SUN5	ENSG00000167098.12	protein_coding	no	0.179	34	0.777	0.907	0.792	0.818	0.841	0.884	0.828	0.793	0.77	0.706	0.946	0.911	0.877	0.875	33	31	33	31	33	33	33	33	33	35	33	33	34	12
Promoter	chr20	34731894	34734894	+	CHM13_G0034798	BPIFB2	ENSG00000078898.7	protein_coding	no	0.13	27	0.808	0.899	0.768	0.809	0.79	0.787	0.849	0.754	0.9	0.747	0.921	0.878	0.945	0.864	27	23	27	25	27	27	27	27	27	27	27	27	27	11
Promoter	chr20	34755838	34758838	+	CHM13_G0034799	BPIFB6	ENSG00000167104.11	protein_coding	no	0.191	40	0.807	0.869	0.721	0.806	0.662	0.82	0.863	0.721	0.946	0.718	0.94	0.908	0.92	0.988	40	40	39	40	40	40	40	40	40	39	40	40	40	40
Promoter	chr20	34774343	34777343	-	CHM13_G0034800	PUDPP3	ENSG00000214245.3	processed_pseudogene	no	0.211	47	0.866	0.892	0.805	0.83	0.805	0.865	0.89	0.827	0.95	0.681	0.952	0.911	0.887	0.922	44	44	44	44	44	43	44	44	44	48	44	44	47	47
Promoter	chr20	34779623	34782623	+	CHM13_G0034801	BPIFB3	ENSG00000186190.7	protein_coding	no	0.25	53	0.755	0.908	0.773	0.8	0.659	0.856	0.704	0.556	0.589	0.752	0.945	0.884	0.905	0.834	51	51	51	51	51	51	51	51	51	53	51	51	53	53
Promoter	chr20	34803883	34806883	+	CHM13_G0034802	BPIFB4	ENSG00000186191.8	protein_coding	no	0.187	34	0.79	0.875	0.753	0.824	0.761	0.806	0.812	0.668	0.95	0.683	0.961	0.915	0.888	0.99	32	32	32	30	32	32	32	32	32	34	32	32	34	26
Promoter	chr20	34886496	34889496	+	CHM13_G0034803	BPIFA2	ENSG00000131050.11	protein_coding	no	0.184	35	0.807	0.872	0.696	0.79	0.819	0.832	0.874	0.763	0.949	0.59	0.966	0.897	0.822	0.983	34	34	34	34	33	33	34	34	34	36	34	34	35	35
Promoter	chr20	34912122	34915122	+	CHM13_G0034804	SOCS2P1	ENSG00000237662.1	processed_pseudogene	no	0.447	111	0.92	0.937	0.897	0.872	0.907	0.91	0.77	0.925	0.755	0.904	0.964	0.927	0.947	0.451	110	110	110	77	110	105	110	110	105	111	86	87	110	111
Promoter	chr20	34918316	34921316	+	CHM13_G0034805	BPIFA4P	ENSG00000183566.10	transcribed_unprocessed_pseudogene	no	0.123	18	0.532	0.728	0.539	0.71	0.479	0.572	0.693	0.484	0.905	0.399	0.912	0.672	0.698	0.94	17	17	17	16	17	17	17	17	17	18	17	16	18	18
Promoter	chr20	34942047	34945047	+	CHM13_G0034807	BPIFA3	ENSG00000131059.12	protein_coding	no	0.167	32	0.682	0.831	0.625	0.81	0.754	0.697	0.82	0.697	0.951	0.543	0.915	0.819	0.813	0.954	32	32	32	32	32	32	32	32	32	32	31	32	29	32
Promoter	chr20	34943805	34946805	-	CHM13_G0034806	AL121901.1	ENSG00000224876.1	lncRNA	no	0.14	22	0.706	0.81	0.657	0.801	0.787	0.731	0.828	0.681	0.952	0.54	0.919	0.829	0.894	0.977	22	22	21	22	22	22	22	22	22	22	21	22	22	22
Promoter	chr20	34960733	34963733	+	CHM13_G0034808	BPIFA1	ENSG00000198183.12	protein_coding	no	0.162	29	0.701	0.773	0.606	0.638	0.762	0.59	0.787	0.662	0.831	0.689	0.859	0.789	0.859	0.96	28	26	28	28	28	28	28	28	28	27	28	28	29	25
Promoter	chr20	34998177	35001177	+	CHM13_G0034810	BPIFB1	ENSG00000125999.11	protein_coding	no	0.228	38	0.777	0.818	0.656	0.767	0.695	0.614	0.792	0.705	0.898	0.652	0.79	0.659	0.925	0.907	36	34	36	35	36	33	36	36	36	41	35	36	38	36
Promoter	chr20	34999355	35002355	-	CHM13_G0034809	RPL12P3	ENSG00000233106.1	processed_pseudogene	no	0.297	51	0.847	0.852	0.72	0.824	0.773	0.737	0.847	0.764	0.919	0.694	0.859	0.897	0.898	0.903	49	48	49	48	49	46	49	49	49	52	49	49	50	50
Promoter	chr20	35041566	35044566	+	CHM13_G0034811	BPIFB5P	ENSG00000233146.1	unitary_pseudogene	no	0.202	43	0.729	0.836	0.648	0.814	0.764	0.77	0.818	0.618	0.95	0.647	0.971	0.873	0.841	0.967	43	43	42	43	42	43	43	43	43	46	43	43	41	41
Promoter	chr20	35072428	35075428	+	CHM13_G0034812	BPIFB9P	ENSG00000125997.5	transcribed_unitary_pseudogene	no	0.261	49	0.873	0.9	0.865	0.856	0.843	0.898	0.851	0.78	0.938	0.854	0.867	0.836	0.919	0.968	48	48	48	48	48	48	48	48	48	49	48	48	48	48
Promoter	chr20	35128289	35131289	-	CHM13_G0034813	CDK5RAP1	ENSG00000101391.21	protein_coding	no	0.474	86	0.419	0.417	0.408	0.449	0.378	0.426	0.391	0.385	0.37	0.414	0.379	0.414	0.384	0.358	83	83	80	69	83	83	83	83	83	87	83	83	87	87
Promoter	chr20	35170477	35173477	-	CHM13_G0034814	SNTA1	ENSG00000101400.6	protein_coding	no	0.616	148	0.086	0.077	0.078	0.125	0.087	0.077	0.098	0.089	0.087	0.099	0.107	0.147	0.071	0.087	138	138	138	81	138	138	128	138	138	148	137	137	146	146
Promoter	chr20	35214103	35217103	+	CHM13_G0034815	MSTRG.3481	ENSG00000078699.22	protein_coding	no	0.745	175	0.294	0.301	0.282	0.38	0.289	0.281	0.233	0.278	0.081	0.299	0.282	0.324	0.275	0.048	169	169	169	125	163	169	167	169	169	175	168	169	175	175
Promoter	chr20	35382454	35385454	-	CHM13_G0034816	AL121906.2	ENSG00000275223.1	lncRNA	no	0.199	57	0.926	0.954	0.91	0.85	0.853	0.924	0.921	0.884	0.956	0.939	0.923	0.913	0.916	0.9	54	54	53	54	54	54	54	54	54	57	54	54	57	45
Promoter	chr20	35386357	35389357	+	CHM13_G0034818	C20orf144	ENSG00000149609.6	protein_coding	no	0.281	68	0.904	0.956	0.895	0.848	0.896	0.924	0.918	0.9	0.851	0.908	0.92	0.895	0.94	0.917	66	66	66	66	66	66	66	66	66	68	66	66	67	67
Promoter	chr20	35390528	35393528	+	CHM13_G0034819	ACTL10	ENSG00000182584.6	protein_coding	no	0.263	60	0.532	0.591	0.496	0.56	0.459	0.555	0.516	0.49	0.359	0.562	0.639	0.516	0.527	0.28	60	60	58	60	60	60	60	60	60	60	59	60	60	57
Promoter	chr20	35398547	35401547	+	CHM13_G0034820	AL121906.1	ENSG00000271803.1	lncRNA	no	0.411	122	0.137	0.266	0.226	0.185	0.201	0.212	0.199	0.094	0.178	0.241	0.132	0.214	0.223	0.284	114	114	114	96	114	114	82	114	114	122	114	114	122	79
Promoter	chr20	35400494	35403494	-	CHM13_G0034817	NECAB3	ENSG00000125967.17	protein_coding	no	0.508	138	0.219	0.358	0.31	0.284	0.254	0.328	0.224	0.136	0.209	0.354	0.315	0.274	0.359	0.33	128	128	128	110	128	128	96	128	128	138	128	128	137	87
Promoter	chr20	35412416	35415416	-	CHM13_G0034821	E2F1	ENSG00000101412.13	protein_coding	no	0.646	157	0.144	0.163	0.135	0.196	0.145	0.139	0.134	0.144	0.045	0.175	0.146	0.174	0.12	0.034	149	149	149	105	149	149	140	149	149	157	149	149	151	157
Promoter	chr20	35446175	35449175	-	CHM13_G0034822	PXMP4	ENSG00000101417.12	protein_coding	no	0.464	95	0.444	0.489	0.451	0.555	0.457	0.487	0.412	0.421	0.351	0.531	0.443	0.496	0.464	0.346	93	93	92	79	93	93	93	93	93	95	93	93	95	95
Promoter	chr20	35455511	35458511	+	CHM13_G0034824	ZNF341	ENSG00000131061.14	protein_coding	no	0.501	104	0.442	0.451	0.437	0.449	0.429	0.442	0.386	0.434	0.248	0.445	0.492	0.495	0.396	0.179	99	99	98	85	99	99	98	99	99	104	99	99	77	102
Promoter	chr20	35457683	35460683	-	CHM13_G0034823	AL050349.1	ENSG00000229188.2	lncRNA	no	0.691	175	0.226	0.152	0.134	0.26	0.2	0.207	0.185	0.219	0.044	0.125	0.276	0.332	0.009	0.003	167	163	153	144	167	167	147	167	167	175	167	167	114	173
Promoter	chr20	35478399	35481399	-	CHM13_G0034825	RPL31P2	ENSG00000230837.1	processed_pseudogene	no	0.237	42	0.918	0.974	0.928	0.852	0.961	0.955	0.934	0.951	0.96	0.943	0.967	0.928	0.964	0.984	42	39	42	41	42	42	42	42	42	43	42	42	39	42
Promoter	chr20	35535204	35538204	+	CHM13_G0034827	CHMP4B	ENSG00000101421.4	protein_coding	no	0.615	125	0.352	0.377	0.367	0.486	0.367	0.372	0.372	0.376	0.301	0.385	0.408	0.406	0.338	0.336	120	119	120	81	120	120	119	120	120	125	120	120	125	122
Promoter	chr20	35536966	35539966	-	CHM13_G0034826	ZNF341-AS1	ENSG00000230753.6	lncRNA	no	0.536	110	0.055	0.081	0.059	0.16	0.041	0.048	0.036	0.031	0.027	0.116	0.084	0.081	0.063	0	104	103	101	65	100	104	103	104	104	111	104	104	110	107
Promoter	chr20	35639198	35642198	-	CHM13_G0034828	TPM3P2	ENSG00000214200.2	processed_pseudogene	no	0.268	41	0.824	0.918	0.803	0.805	0.73	0.842	0.855	0.849	0.931	0.867	0.967	0.835	0.885	0.931	41	39	37	40	39	41	41	41	41	41	41	41	41	36
Promoter	chr20	35689003	35692003	+	CHM13_G0034829	PIGPP3	ENSG00000228958.1	processed_pseudogene	no	0.219	33	0.816	0.879	0.725	0.813	0.823	0.853	0.869	0.821	0.911	0.833	0.966	0.926	0.737	0.972	33	33	30	31	31	33	33	33	33	37	33	33	33	30
Promoter	chr20	35717496	35720496	+	CHM13_G0034831	RALY	ENSG00000125970.12	protein_coding	no	0.585	142	0.193	0.221	0.194	0.229	0.171	0.186	0.17	0.2	0.066	0.232	0.238	0.222	0.195	0.023	132	132	131	106	132	132	132	132	132	143	132	132	142	109
Promoter	chr20	35720208	35723208	-	CHM13_G0034830	RALY-AS1	ENSG00000285230.2	lncRNA	no	0.64	121	0.053	0.054	0.033	0.077	0.024	0.066	0.036	0.043	0.024	0.085	0.115	0.067	0.025	0.015	111	111	109	99	109	111	111	111	111	121	110	111	121	120
Promoter	chr20	35743643	35746643	-	CHM13_G0034832	AL031668.1	ENSG00000228386.2	lncRNA	no	0.288	48	0.838	0.821	0.9	0.861	0.781	0.899	0.881	0.937	0.941	0.849	0.94	0.804	0.85	0.978	34	42	48	31	40	47	48	37	48	48	47	45	48	46
Promoter	chr20	35773014	35776014	+	CHM13_G0034833	MIR4755	ENSG00000264616.1	miRNA	no	0.205	32	0.944	0.962	0.931	0.824	0.838	0.927	0.899	0.946	0.94	0.966	0.967	0.874	0.898	0.99	32	32	32	25	32	32	32	32	32	32	32	32	32	32
Promoter	chr20	35838120	35841120	-	CHM13_G0034834	EIF2S2	ENSG00000125977.7	protein_coding	no	0.721	162	0.379	0.39	0.405	0.387	0.304	0.395	0.276	0.354	0.069	0.4	0.407	0.4	0.255	0.042	155	155	143	152	152	155	155	155	155	162	155	155	162	158
Promoter	chr20	35846353	35849353	+	CHM13_G0034835	RPS2P1	ENSG00000225246.1	processed_pseudogene	no	0.397	58	0.834	0.94	0.884	0.814	0.863	0.889	0.836	0.905	0.303	0.91	0.966	0.921	0.938	0.272	57	57	55	53	53	57	56	57	57	58	57	57	57	57
Promoter	chr20	35856146	35859146	+	CHM13_G0034836	AL031668.2	ENSG00000287853.1	lncRNA	no	0.476	78	0.768	0.861	0.82	0.783	0.789	0.827	0.59	0.798	0.508	0.815	0.893	0.872	0.869	0.137	70	78	75	62	78	78	75	76	78	77	73	71	73	77
Promoter	chr20	35918456	35921456	+	CHM13_G0034837	ASIP	ENSG00000101440.9	protein_coding	no	0.207	26	0.805	0.875	0.744	0.835	0.832	0.792	0.872	0.785	0.953	0.721	0.957	0.923	0.903	0.981	26	26	21	23	21	25	26	26	26	26	26	26	26	26
Promoter	chr20	35941784	35944784	-	CHM13_G0034838	XPOTP1	ENSG00000214185.3	processed_pseudogene	no	0.583	95	0.439	0.451	0.441	0.454	0.408	0.438	0.345	0.436	0.069	0.491	0.413	0.457	0.437	0.014	93	93	93	78	93	93	93	93	93	95	93	93	95	81
Promoter	chr20	35969124	35972124	-	CHM13_G0034840	AL035458.1	ENSG00000236456.1	processed_pseudogene	no	0.221	32	0.867	0.958	0.799	0.815	0.867	0.921	0.882	0.841	0.938	0.866	0.968	0.934	0.942	0.983	32	31	30	31	31	32	32	32	32	33	32	32	32	30
Promoter	chr20	36003785	36006785	-	CHM13_G0034839	AL035458.2	ENSG00000250917.1	lncRNA	no	0.245	45	0.955	0.927	0.909	0.872	0.925	0.942	0.924	0.92	0.948	0.96	0.965	0.924	0.959	0.96	43	43	42	41	42	41	43	43	43	44	43	43	45	25
Promoter	chr20	36009077	36012077	-	CHM13_G0034842	AL356299.2	ENSG00000272945.1	lncRNA	no	0.235	45	0.934	0.958	0.903	0.875	0.823	0.865	0.918	0.875	0.949	0.973	0.962	0.937	0.969	0.952	43	42	43	40	43	42	43	43	43	45	43	43	45	45
Promoter	chr20	36034408	36037408	-	CHM13_G0034841	AHCY	ENSG00000101444.13	protein_coding	no	0.365	81	0.372	0.268	0.274	0.207	0.19	0.216	0.238	0.231	0.207	0.361	0.341	0.267	0.242	0.169	77	76	77	76	77	77	77	77	77	81	77	77	81	79
Promoter	chr20	36070420	36073420	-	CHM13_G0034843	AL356299.1	ENSG00000234087.1	processed_pseudogene	no	0.234	35	0.867	0.941	0.868	0.856	0.876	0.908	0.932	0.91	0.952	0.819	0.957	0.944	0.814	0.867	35	35	35	35	35	35	35	35	35	36	35	35	34	35
Promoter	chr20	36083868	36086868	+	CHM13_G0034844	ITCH	ENSG00000078747.16	protein_coding	no	0.544	112	0.379	0.402	0.357	0.342	0.36	0.37	0.364	0.374	0.3	0.385	0.436	0.401	0.335	0.279	107	107	107	104	107	107	105	107	107	110	107	107	107	107
Promoter	chr20	36106929	36109929	-	CHM13_G0034845	Y_RNA	ENSG00000201498.1	misc_RNA	no	0.309	42	0.921	0.914	0.831	0.751	0.827	0.723	0.833	0.854	0.92	0.957	0.909	0.76	0.944	0.971	42	42	41	39	41	42	42	42	42	39	42	42	42	38
Promoter	chr20	36125365	36128365	-	CHM13_G0034846	CDC42P1	ENSG00000234933.1	processed_pseudogene	no	0.188	21	0.874	0.828	0.815	0.838	0.751	0.522	0.802	0.751	0.917	0.935	0.868	0.695	0.83	0.901	21	21	19	17	19	21	21	21	21	19	21	21	20	19
Promoter	chr20	36164700	36167700	-	CHM13_G0034847	ITCH-AS1	ENSG00000236388.1	lncRNA	no	0.36	49	0.958	0.961	0.926	0.875	0.91	0.924	0.937	0.951	0.942	0.973	0.947	0.941	0.929	0.939	49	49	43	44	47	47	48	49	49	48	49	49	49	48
Promoter	chr20	36171604	36174604	+	CHM13_G0034848	ITCH-IT1	ENSG00000231795.1	lncRNA	no	0.212	20	0.936	0.949	0.926	0.908	0.815	0.886	0.898	0.881	0.944	0.946	0.929	0.937	0.899	1	19	19	17	18	17	19	16	19	19	20	19	19	20	20
Promoter	chr20	36186999	36189999	+	CHM13_G0034849	MIR644A	ENSG00000207997.1	miRNA	no	0.369	39	0.974	0.965	0.951	0.857	0.955	0.959	0.936	0.959	0.96	0.978	0.972	0.961	0.982	0.893	39	39	34	35	37	38	38	39	39	40	37	38	39	39
Promoter	chr20	36196876	36199876	+	CHM13_G0034851	AL109923.1	ENSG00000277558.1	lncRNA	no	0.596	117	0.728	0.711	0.78	0.822	0.866	0.698	0.774	0.742	0.846	0.693	0.754	0.668	0.693	0.868	117	115	116	102	111	114	104	112	117	119	109	110	117	117
Promoter	chr20	36199146	36202146	-	CHM13_G0034850	FDX1P1	ENSG00000181741.7	processed_pseudogene	no	0.536	63	0.517	0.469	0.549	0.743	0.74	0.443	0.651	0.528	0.754	0.385	0.575	0.523	0.436	0.802	62	62	56	59	57	62	61	60	62	63	61	62	63	62
Promoter	chr20	36237087	36240087	+	CHM13_G0034852	DYNLRB1	ENSG00000125971.16	protein_coding	no	0.604	122	0.186	0.186	0.212	0.249	0.146	0.171	0.174	0.158	0.144	0.213	0.217	0.2	0.18	0.121	117	116	96	117	117	117	114	117	117	122	104	117	114	121
Promoter	chr20	36249285	36252285	-	CHM13_G0034853	Y_RNA	ENSG00000206582.1	misc_RNA	no	0.375	65	0.771	0.95	0.817	0.868	0.522	0.798	0.803	0.749	0.953	0.975	0.81	0.797	0.831	0.96	44	41	36	36	36	37	50	46	51	40	50	46	38	39
Promoter	chr20	36267531	36270531	+	CHM13_G0034854	MAP1LC3A	ENSG00000101460.13	protein_coding	no	0.353	74	0.745	0.698	0.706	0.686	0.646	0.769	0.732	0.638	0.663	0.8	0.924	0.807	0.637	0.631	72	72	72	71	72	72	72	72	72	75	72	72	74	73
Promoter	chr20	36406873	36409873	+	CHM13_G0034856	AL118520.1	ENSG00000231034.1	processed_pseudogene	no	0.299	48	0.864	0.924	0.875	0.804	0.79	0.889	0.842	0.829	0.92	0.836	0.876	0.832	0.9	0.948	47	41	46	40	45	47	47	47	47	47	47	47	48	47
Promoter	chr20	36418958	36421958	-	CHM13_G0034855	PIGU	ENSG00000101464.11	protein_coding	no	0.203	39	0.834	0.872	0.801	0.736	0.828	0.843	0.882	0.774	0.931	0.807	0.934	0.898	0.961	0.932	39	39	37	31	38	39	39	38	39	40	39	39	36	22
Promoter	chr20	36422504	36425504	+	CHM13_G0034858	TP53INP2	ENSG00000078804.13	protein_coding	no	0.591	144	0.187	0.188	0.177	0.158	0.172	0.186	0.176	0.132	0.198	0.204	0.207	0.197	0.183	0.178	131	130	131	120	131	131	124	131	131	145	131	131	144	141
Promoter	chr20	36459542	36462542	+	CHM13_G0034859	AL109824.1	ENSG00000286803.1	lncRNA	no	0.23	36	0.941	0.94	0.935	0.828	0.928	0.916	0.932	0.933	0.948	0.973	0.948	0.934	0.955	0.981	36	34	34	36	36	35	36	36	36	36	36	36	35	36
Promoter	chr20	36545794	36548794	-	CHM13_G0034857	NCOA6	ENSG00000198646.14	protein_coding	no	0.694	143	0.283	0.301	0.257	0.371	0.259	0.276	0.3	0.264	0.113	0.296	0.295	0.33	0.263	0.11	135	132	134	97	133	136	101	136	136	143	136	136	141	143
Promoter	chr20	36554604	36557604	-	CHM13_G0034860	HMGB3P1	ENSG00000225336.2	processed_pseudogene	no	0.305	48	0.689	0.854	0.713	0.83	0.704	0.728	0.835	0.721	0.937	0.748	0.791	0.825	0.906	0.989	47	47	47	44	47	47	47	47	47	48	47	47	48	47
Promoter	chr20	36590286	36593286	+	CHM13_G0034862	ACSS2	ENSG00000131069.20	protein_coding	no	0.164	31	0.746	0.83	0.742	0.627	0.627	0.714	0.677	0.724	0.612	0.796	0.462	0.608	0.842	0.613	29	29	29	27	29	29	29	29	29	32	28	29	31	31
Promoter	chr20	36592997	36595997	-	CHM13_G0034861	GGT7	ENSG00000131067.17	protein_coding	no	0.361	79	0.18	0.21	0.172	0.177	0.144	0.129	0.155	0.164	0.126	0.205	0.193	0.152	0.225	0.099	76	76	76	75	75	76	76	76	76	79	76	76	77	75
Promoter	chr20	36673964	36676964	+	CHM13_G0034864	MYH7B	ENSG00000078814.17	protein_coding	no	0.545	110	0.293	0.329	0.297	0.276	0.252	0.294	0.265	0.276	0.213	0.33	0.283	0.27	0.292	0.121	103	103	103	101	103	103	103	103	103	112	103	103	110	109
Promoter	chr20	36676182	36679182	-	CHM13_G0034863	GSS	ENSG00000100983.12	protein_coding	no	0.43	89	0.391	0.452	0.395	0.405	0.305	0.426	0.322	0.371	0.141	0.44	0.428	0.409	0.414	0.065	84	84	84	84	84	84	84	84	84	88	84	84	86	87
Promoter	chr20	36708515	36711515	+	CHM13_G0034865	MIR499A	ENSG00000207635.1	miRNA	no	0.298	66	0.803	0.911	0.845	0.863	0.682	0.866	0.748	0.583	0.948	0.927	0.932	0.803	0.923	0.965	61	57	61	54	61	61	61	61	61	67	60	61	66	66
Promoter	chr20	36710612	36713612	-	CHM13_G0034866	MIR499B	ENSG00000283441.1	miRNA	no	0.343	79	0.883	0.936	0.895	0.864	0.732	0.935	0.858	0.794	0.954	0.934	0.951	0.898	0.957	0.988	74	74	68	72	74	70	74	74	74	80	74	74	78	79
Promoter	chr20	36750562	36753562	-	CHM13_G0034868	RNU6-407P	ENSG00000202150.1	snRNA	no	0.326	42	0.954	0.951	0.95	0.841	0.924	0.915	0.917	0.955	0.948	0.974	0.96	0.974	0.992	0.981	42	42	40	37	41	42	42	42	42	41	42	42	40	42
Promoter	chr20	36812862	36815862	-	CHM13_G0034867	TRPC4AP	ENSG00000100991.12	protein_coding	no	0.519	99	0.262	0.303	0.246	0.27	0.256	0.269	0.278	0.254	0.232	0.298	0.306	0.325	0.271	0.306	92	92	91	91	92	92	92	92	92	99	92	92	99	36
Promoter	chr20	36837472	36840472	-	CHM13_G0034870	AL135844.1	ENSG00000201151.1	snoRNA	no	0.184	27	0.901	0.925	0.884	0.821	0.831	0.857	0.866	0.868	0.95	0.97	0.965	0.942	0.946	0.957	25	25	25	22	25	25	25	25	25	27	25	25	27	27
Promoter	chr20	36867605	36870605	-	CHM13_G0034869	EDEM2	ENSG00000088298.13	protein_coding	no	0.563	101	0.319	0.316	0.317	0.271	0.299	0.319	0.28	0.316	0.149	0.316	0.334	0.326	0.269	0.114	100	100	99	95	99	100	100	100	100	100	100	100	99	101
Promoter	chr20	36890340	36893340	+	CHM13_G0034871	PROCR	ENSG00000101000.6	protein_coding	no	0.26	40	0.574	0.592	0.554	0.567	0.508	0.735	0.624	0.544	0.696	0.579	0.849	0.617	0.554	0.836	39	38	35	36	38	39	39	39	39	41	39	39	40	40
Promoter	chr20	36895188	36898188	-	CHM13_G0034872	AL356652.1	ENSG00000278367.1	lncRNA	no	0.461	105	0.716	0.944	0.808	0.627	0.797	0.617	0.652	0.758	0.108	0.896	0.768	0.696	0.945	0.044	101	101	99	99	99	99	97	101	101	106	100	101	104	105
Promoter	chr20	36913577	36916577	+	CHM13_G0034873	RNA5SP483	ENSG00000200301.1	rRNA_pseudogene	no	0.179	20	0.892	0.907	0.8	0.866	0.858	0.864	0.816	0.825	0.938	0.716	0.946	0.876	0.993	1	20	19	17	17	18	17	20	20	20	19	20	20	19	19
Promoter	chr20	36936283	36939283	+	CHM13_G0034875	MT1P3	ENSG00000229230.3	processed_pseudogene	no	0.245	33	0.955	0.937	0.92	0.877	0.917	0.937	0.942	0.939	0.944	0.885	0.968	0.948	0.98	0.977	32	32	31	31	31	31	32	32	32	33	32	32	33	23
Promoter	chr20	36944963	36947963	+	CHM13_G0034876	MMP24	ENSG00000125966.10	protein_coding	no	0.667	150	0.137	0.114	0.111	0.102	0.093	0.13	0.243	0.118	0.104	0.122	0.329	0.482	0.09	0.089	146	141	144	136	131	145	74	146	146	151	146	146	150	149
Promoter	chr20	36984548	36987548	-	CHM13_G0034877	AL121753.2	ENSG00000279253.1	TEC	no	0.241	46	0.913	0.95	0.841	0.815	0.728	0.828	0.883	0.893	0.947	0.902	0.906	0.917	0.933	0.948	45	44	43	40	45	45	45	45	45	46	45	45	45	44
Promoter	chr20	36998493	37001493	-	CHM13_G0034874	MMP24OS	ENSG00000126005.17	protein_coding	no	0.413	102	0.179	0.31	0.276	0.269	0.216	0.304	0.23	0.169	0.164	0.336	0.251	0.256	0.314	0.195	96	96	96	96	96	96	78	96	96	103	96	96	102	102
Promoter	chr20	37000405	37003405	-	CHM13_G0034878	AL121753.1	ENSG00000261582.1	protein_coding	no	0.298	57	0.921	0.958	0.923	0.907	0.886	0.918	0.924	0.925	0.949	0.971	0.966	0.934	0.933	0.961	55	57	57	47	56	56	57	56	57	58	57	57	57	57
Promoter	chr20	37003611	37006611	+	CHM13_G0034880	FAM83C-AS1	ENSG00000235214.1	lncRNA	no	0.53	121	0.247	0.302	0.232	0.218	0.227	0.229	0.212	0.231	0.14	0.282	0.236	0.28	0.281	0.128	115	115	106	106	115	115	115	115	115	121	115	115	120	120
Promoter	chr20	37005346	37008346	-	CHM13_G0034879	EIF6	ENSG00000242372.9	protein_coding	no	0.374	96	0.415	0.468	0.415	0.394	0.344	0.316	0.378	0.377	0.33	0.466	0.379	0.423	0.475	0.319	92	92	86	87	92	92	92	92	92	96	92	92	96	91
Promoter	chr20	37012786	37015786	-	CHM13_G0034881	FAM83C	ENSG00000125998.8	protein_coding	no	0.361	89	0.79	0.909	0.777	0.817	0.479	0.837	0.779	0.672	0.787	0.835	0.936	0.851	0.948	0.883	85	85	85	84	85	85	85	85	85	90	85	85	89	61
Promoter	chr20	37132399	37135399	-	CHM13_G0034882	UQCC1	ENSG00000101019.22	protein_coding	no	0.478	83	0.511	0.529	0.474	0.492	0.448	0.509	0.447	0.492	0.287	0.579	0.488	0.467	0.554	0.267	82	82	79	73	82	82	82	82	82	84	82	82	83	83
Promoter	chr20	37151389	37154389	+	CHM13_G0034883	GDF5-AS1	ENSG00000204183.3	lncRNA	no	0.1	19	0.852	0.903	0.797	0.771	0.822	0.861	0.894	0.782	0.956	0.758	0.956	0.87	0.939	1	18	18	18	18	18	18	18	18	18	19	18	18	19	19
Promoter	chr20	37173553	37176553	+	CHM13_G0034886	CEP250	ENSG00000126001.16	protein_coding	no	0.631	127	0.337	0.374	0.336	0.309	0.338	0.339	0.294	0.313	0.177	0.375	0.363	0.374	0.329	0.123	122	122	121	117	122	122	121	122	122	127	122	122	127	114
Promoter	chr20	37174488	37177488	-	CHM13_G0034885	MIR1289-1	ENSG00000221763.1	miRNA	no	0.683	141	0.251	0.294	0.263	0.261	0.235	0.261	0.18	0.199	0.032	0.327	0.274	0.291	0.247	0	135	135	133	131	135	129	134	135	135	141	135	135	141	130
Promoter	chr20	37175137	37178137	-	CHM13_G0034884	GDF5	ENSG00000125965.9	protein_coding	no	0.653	136	0.235	0.273	0.251	0.238	0.217	0.243	0.18	0.191	0.053	0.307	0.251	0.272	0.227	0.02	130	130	128	126	130	124	129	130	130	136	130	130	136	126
Promoter	chr20	37211374	37214374	-	CHM13_G0034887	CEP250-AS1	ENSG00000230155.6	lncRNA	no	0.212	37	0.919	0.747	0.75	0.831	0.927	0.915	0.881	0.924	0.943	0.739	0.951	0.939	0.703	0.99	36	36	35	34	35	36	36	36	36	38	36	36	37	34
Promoter	chr20	37248649	37251649	-	CHM13_G0034888	FO393401.1	ENSG00000242507.6	transcribed_unprocessed_pseudogene	no	0.251	52	0.909	0.916	0.846	0.849	0.913	0.894	0.933	0.915	0.954	0.798	0.96	0.933	0.924	0.969	50	50	50	49	50	50	50	50	50	52	50	50	52	51
Promoter	chr20	37250046	37253046	-	CHM13_G0034889	C20orf173	ENSG00000125975.14	protein_coding	no	0.332	57	0.888	0.929	0.846	0.842	0.904	0.879	0.923	0.887	0.951	0.808	0.913	0.927	0.933	0.964	55	55	55	54	55	54	55	55	55	57	50	55	57	56
Promoter	chr20	37260350	37263350	+	CHM13_G0034890	ERGIC3	ENSG00000125991.20	protein_coding	no	0.51	89	0.264	0.303	0.247	0.165	0.256	0.244	0.204	0.23	0.076	0.32	0.269	0.225	0.292	0.055	85	83	84	85	80	80	85	85	85	89	83	85	89	89
Promoter	chr20	37265056	37268056	-	CHM13_G0034891	RPL36P4	ENSG00000224497.1	processed_pseudogene	no	0.267	43	0.927	0.947	0.915	0.894	0.899	0.926	0.924	0.936	0.938	0.973	0.959	0.899	0.923	0.961	40	39	39	39	34	36	40	40	40	43	40	40	43	43
Promoter	chr20	37306798	37309798	+	CHM13_G0034893	RPL37P1	ENSG00000227401.1	processed_pseudogene	no	0.286	49	0.888	0.913	0.82	0.852	0.872	0.828	0.895	0.893	0.937	0.841	0.962	0.92	0.913	0.969	48	48	48	46	48	48	48	48	48	49	48	48	49	49
Promoter	chr20	37328033	37331033	-	CHM13_G0034892	FER1L4	ENSG00000088340.17	transcribed_unitary_pseudogene	no	0.207	38	0.818	0.902	0.782	0.783	0.674	0.823	0.866	0.791	0.944	0.744	0.953	0.912	0.896	0.945	37	37	36	36	37	36	37	37	37	38	37	37	38	38
Promoter	chr20	37334304	37337304	+	CHM13_G0034894	SPAG4	ENSG00000061656.10	protein_coding	no	0.543	117	0.411	0.433	0.393	0.384	0.39	0.417	0.372	0.381	0.227	0.446	0.422	0.427	0.414	0.26	115	115	115	114	115	115	115	115	115	117	115	115	117	117
Promoter	chr20	37361618	37364618	+	CHM13_G0034897	RN7SKP271	ENSG00000222460.1	misc_RNA	no	0.149	21	0.849	0.921	0.87	0.882	0.92	0.866	0.861	0.84	0.893	0.925	0.881	0.88	0.813	0.881	20	19	20	20	20	20	20	20	20	21	20	20	21	21
Promoter	chr20	37367905	37370905	-	CHM13_G0034898	RNU6-759P	ENSG00000252549.1	snRNA	no	0.261	30	0.936	0.973	0.911	0.906	0.932	0.927	0.925	0.921	0.93	0.928	0.877	0.925	0.924	0.862	30	30	30	29	30	30	30	29	30	30	29	30	30	29
Promoter	chr20	37385407	37388407	-	CHM13_G0034895	CPNE1	ENSG00000214078.12	protein_coding	no	0.664	140	0.465	0.501	0.476	0.472	0.471	0.449	0.34	0.408	0.117	0.502	0.489	0.492	0.477	0.08	136	136	136	135	136	136	136	132	136	140	135	136	140	140
Promoter	chr20	37385431	37388431	-	CHM13_G0034899	RBM12	ENSG00000244462.8	protein_coding	no	0.661	139	0.475	0.511	0.486	0.483	0.482	0.459	0.349	0.418	0.125	0.512	0.5	0.502	0.487	0.087	135	135	135	134	135	135	135	131	135	139	134	135	139	139
Promoter	chr20	37395019	37398019	-	CHM13_G0034896	AL109827.1	ENSG00000272897.5	protein_coding	no	0.261	41	0.928	0.962	0.931	0.891	0.936	0.943	0.867	0.893	0.949	0.957	0.95	0.916	0.98	0.931	40	40	39	39	39	39	40	40	40	41	40	40	41	41
Promoter	chr20	37417746	37420746	+	CHM13_G0034901	ROMO1	ENSG00000125995.16	protein_coding	no	0.605	132	0.157	0.203	0.184	0.24	0.165	0.175	0.141	0.147	0.117	0.243	0.172	0.174	0.162	0.047	128	128	128	103	128	128	128	128	128	132	126	128	132	117
Promoter	chr20	37419830	37422830	-	CHM13_G0034900	NFS1	ENSG00000244005.13	protein_coding	no	0.674	136	0.226	0.241	0.225	0.277	0.227	0.223	0.196	0.191	0.15	0.263	0.22	0.18	0.241	0.135	132	132	132	106	132	132	132	132	132	136	130	132	136	129
Promoter	chr20	37462748	37465748	-	CHM13_G0034902	RBM39	ENSG00000131051.24	protein_coding	no	0.572	100	0.076	0.084	0.077	0.15	0.156	0.091	0.113	0.107	0.071	0.073	0.188	0.159	0.067	0.059	94	93	94	93	94	94	94	94	94	100	94	94	99	100
Promoter	chr20	37471296	37474296	+	CHM13_G0034903	RPF2P1	ENSG00000225357.3	processed_pseudogene	no	0.244	30	0.864	0.92	0.845	0.853	0.887	0.864	0.89	0.831	0.961	0.869	0.93	0.879	0.872	0.967	30	29	28	30	28	28	29	29	30	30	30	30	26	30
Promoter	chr20	37490355	37493355	-	CHM13_G0034904	U6	ENSG00000283527.1	snRNA	no	0.602	128	0.379	0.408	0.388	0.504	0.364	0.384	0.335	0.366	0.26	0.401	0.36	0.368	0.399	0.264	124	124	122	90	120	124	124	124	124	129	124	124	128	128
Promoter	chr20	37490461	37493461	+	CHM13_G0034905	PHF20	ENSG00000025293.17	protein_coding	no	0.622	136	0.357	0.384	0.364	0.463	0.342	0.361	0.316	0.344	0.246	0.384	0.338	0.347	0.376	0.249	132	132	130	98	128	132	132	132	132	136	132	132	136	136
Promoter	chr20	37571392	37574392	-	CHM13_G0034906	COX7BP2	ENSG00000234274.1	processed_pseudogene	no	0.302	47	0.933	0.951	0.915	0.88	0.924	0.908	0.936	0.927	0.941	0.963	0.854	0.916	0.866	0.973	47	47	46	46	46	46	47	47	47	47	47	47	47	47
Promoter	chr20	37573841	37576841	-	CHM13_G0034907	Y_RNA	ENSG00000199676.1	misc_RNA	no	0.268	37	0.968	0.96	0.943	0.877	0.863	0.939	0.969	0.968	0.957	0.965	0.962	0.973	0.948	0.978	37	36	36	35	36	37	37	37	37	37	37	37	37	37
Promoter	chr20	37596951	37599951	+	CHM13_G0034908	HIGD1AP16	ENSG00000219608.3	processed_pseudogene	no	0.352	46	0.93	0.944	0.934	0.837	0.882	0.888	0.901	0.94	0.939	0.969	0.935	0.921	0.977	0.991	46	46	44	43	45	46	46	46	46	46	46	46	45	46
Promoter	chr20	37606134	37609134	+	CHM13_G0034909	RNU4-40P	ENSG00000201221.1	snRNA	no	0.183	22	0.831	0.945	0.907	0.848	0.882	0.908	0.869	0.904	0.938	0.932	0.932	0.862	0.869	0.973	22	22	20	17	20	21	22	22	22	22	22	22	21	22
Promoter	chr20	37649167	37652167	-	CHM13_G0034910	RNU6-937P	ENSG00000207053.1	snRNA	no	0.157	25	0.935	0.97	0.942	0.844	0.874	0.948	0.944	0.943	0.943	0.959	0.956	0.933	0.99	0.957	24	24	23	24	23	24	24	24	24	25	24	24	25	24
Promoter	chr20	37673060	37676060	+	CHM13_G0034912	CNBD2	ENSG00000149646.12	protein_coding	no	0.737	172	0.11	0.118	0.097	0.107	0.094	0.101	0.084	0.105	0.031	0.13	0.111	0.111	0.119	0.014	164	164	164	135	164	163	156	164	164	173	164	164	171	172
Promoter	chr20	37679969	37682969	-	CHM13_G0034911	SCAND1	ENSG00000171222.10	protein_coding	no	0.204	28	0.766	0.916	0.8	0.79	0.82	0.893	0.862	0.817	0.932	0.863	0.914	0.894	0.946	0.952	27	27	27	26	27	27	27	27	27	28	27	27	28	28
Promoter	chr20	37769970	37772970	+	CHM13_G0034914	AL035420.1	ENSG00000234139.4	lncRNA	no	0.62	112	0.095	0.119	0.08	0.283	0.05	0.101	0.073	0.064	0.019	0.157	0.115	0.107	0.105	0.015	109	109	105	107	102	110	110	109	110	112	110	110	109	112
Promoter	chr20	37771498	37774498	-	CHM13_G0034913	NORAD	ENSG00000260032.2	lncRNA	no	0.515	105	0.34	0.36	0.312	0.44	0.283	0.344	0.304	0.308	0.233	0.377	0.358	0.35	0.349	0.233	103	101	98	101	95	103	103	103	103	105	102	103	101	105
Promoter	chr20	37785048	37788048	-	CHM13_G0034915	AL035420.3	ENSG00000277235.1	lncRNA	no	0.48	122	0.292	0.248	0.305	0.205	0.221	0.288	0.237	0.286	0.103	0.249	0.306	0.258	0.302	0.111	114	114	84	114	114	114	114	114	114	123	113	114	122	119
Promoter	chr20	37797087	37800087	-	CHM13_G0034916	HMGB3P2	ENSG00000231470.1	processed_pseudogene	no	0.404	71	0.868	0.888	0.795	0.837	0.836	0.879	0.776	0.864	0.378	0.814	0.959	0.936	0.894	0.276	69	69	63	68	69	67	69	69	69	72	69	69	71	71
Promoter	chr20	37808677	37811677	-	CHM13_G0034917	AL035420.2	ENSG00000237063.1	lncRNA	no	0.272	45	0.896	0.922	0.857	0.852	0.837	0.9	0.927	0.891	0.954	0.83	0.956	0.942	0.926	0.987	45	45	45	45	45	45	45	45	45	45	45	45	45	39
Promoter	chr20	37809988	37812988	+	CHM13_G0034918	EPB41L1	ENSG00000088367.23	protein_coding	no	0.26	43	0.864	0.856	0.836	0.712	0.764	0.866	0.861	0.861	0.798	0.808	0.83	0.904	0.878	0.784	43	43	43	42	42	43	43	43	43	43	43	43	43	34
Promoter	chr20	37876252	37879252	-	CHM13_G0034919	AL121895.1	ENSG00000232406.7	lncRNA	no	0.204	46	0.363	0.654	0.563	0.572	0.372	0.567	0.517	0.578	0.667	0.612	0.32	0.361	0.683	0.729	44	42	44	44	44	44	44	44	44	46	44	44	45	44
Promoter	chr20	37952049	37955049	+	CHM13_G0034920	AL121895.2	ENSG00000278035.1	lncRNA	no	0.243	40	0.804	0.872	0.803	0.813	0.837	0.714	0.827	0.823	0.947	0.757	0.907	0.862	0.795	0.979	39	39	37	35	36	38	39	39	39	42	39	39	40	40
Promoter	chr20	37954657	37957657	+	CHM13_G0034921	AAR2	ENSG00000131043.12	protein_coding	no	0.414	72	0.301	0.429	0.375	0.348	0.368	0.35	0.334	0.33	0.299	0.432	0.349	0.331	0.416	0.27	65	65	63	63	63	63	65	65	65	72	65	65	72	72
Promoter	chr20	38024545	38027545	+	CHM13_G0034922	DLGAP4	ENSG00000080845.17	protein_coding	no	0.549	140	0.083	0.118	0.124	0.078	0.036	0.075	0.093	0.036	0.107	0.117	0.108	0.15	0.107	0.093	136	125	136	134	135	131	104	133	130	141	124	123	137	116
Promoter	chr20	38262870	38265870	+	CHM13_G0034924	MYL9	ENSG00000101335.10	protein_coding	no	0.503	115	0.439	0.525	0.426	0.285	0.407	0.541	0.281	0.177	0.234	0.498	0.594	0.597	0.52	0.211	110	110	108	105	108	110	90	110	110	115	110	110	115	114
Promoter	chr20	38284905	38287905	-	CHM13_G0034925	Metazoa_SRP	ENSG00000273986.1	misc_RNA	no	0.195	35	0.896	0.928	0.903	0.765	0.908	0.934	0.934	0.909	0.948	0.931	0.969	0.897	0.922	0.962	34	34	34	33	34	34	34	34	34	35	34	34	35	35
Promoter	chr20	38294862	38297862	+	CHM13_G0034926	TGIF2	ENSG00000118707.11	protein_coding	no	0.643	153	0.216	0.161	0.187	0.059	0.225	0.189	0.157	0.228	0.076	0.144	0.415	0.266	0.147	0.026	145	145	144	144	145	145	142	145	145	153	145	145	152	153
Promoter	chr20	38295929	38298929	+	CHM13_G0034927	TGIF2-RAB5IF	ENSG00000259399.1	protein_coding	no	0.745	227	0.065	0.036	0.045	0.013	0.082	0.041	0.05	0.084	0.02	0.044	0.202	0.11	0.024	0.006	209	211	212	194	212	212	183	211	212	227	212	212	226	226
Promoter	chr20	38296766	38299766	-	CHM13_G0034923	DLGAP4-AS1	ENSG00000232907.8	lncRNA	no	0.732	235	0.034	0.025	0.023	0.025	0.046	0.025	0.027	0.048	0.028	0.053	0.164	0.092	0.012	0.006	217	219	220	192	220	220	191	219	220	235	220	220	234	213
Promoter	chr20	38327129	38330129	+	CHM13_G0034928	RAB5IF	ENSG00000101084.18	protein_coding	no	0.633	145	0.259	0.198	0.22	0.387	0.29	0.28	0.23	0.258	0.138	0.157	0.33	0.287	0.216	0.115	135	135	135	100	135	135	135	135	135	145	135	135	145	145
Promoter	chr20	38341765	38344765	+	CHM13_G0034930	HNRNPA3P2	ENSG00000227688.2	unprocessed_pseudogene	no	0.334	56	0.916	0.964	0.919	0.871	0.916	0.941	0.92	0.9	0.948	0.957	0.954	0.941	0.896	0.946	56	56	56	47	55	56	56	56	56	56	56	56	41	56
Promoter	chr20	38370037	38373037	-	CHM13_G0034929	SLA2	ENSG00000101082.14	protein_coding	no	0.197	37	0.778	0.668	0.653	0.795	0.621	0.747	0.774	0.672	0.899	0.686	0.903	0.798	0.603	0.972	37	37	37	35	37	37	37	37	37	37	37	37	37	36
Promoter	chr20	38392507	38395507	-	CHM13_G0034932	Y_RNA	ENSG00000202255.1	misc_RNA	no	0.285	36	0.97	0.964	0.947	0.887	0.891	0.932	0.937	0.944	0.954	0.969	0.961	0.951	0.969	0.983	36	34	35	35	34	35	36	36	36	37	36	36	34	35
Promoter	chr20	38469863	38472863	-	CHM13_G0034931	NDRG3	ENSG00000101079.21	protein_coding	no	0.685	136	0.324	0.341	0.313	0.32	0.313	0.324	0.313	0.302	0.154	0.371	0.331	0.368	0.357	0.126	132	130	131	131	131	131	120	131	132	136	132	131	136	136
Promoter	chr20	38497602	38500602	-	CHM13_G0034933	DSN1	ENSG00000149636.16	protein_coding	no	0.536	124	0.152	0.229	0.185	0.272	0.185	0.206	0.125	0.144	0.073	0.254	0.186	0.187	0.191	0.085	117	117	117	87	117	117	117	117	117	124	117	117	115	106
Promoter	chr20	38587387	38590387	-	CHM13_G0034934	MSTRG.3501	ENSG00000149639.15	protein_coding	no	0.715	234	0.099	0.077	0.063	0.057	0.018	0.089	0.066	0.055	0.051	0.124	0.167	0.219	0.087	0.04	224	224	223	186	224	224	175	224	224	234	224	224	234	232
Promoter	chr20	38591894	38594894	+	CHM13_G0034935	RN7SL156P	ENSG00000242509.3	misc_RNA	no	0.309	59	0.895	0.886	0.849	0.837	0.852	0.915	0.904	0.89	0.918	0.913	0.919	0.896	0.792	0.902	56	58	58	52	58	58	58	58	58	62	58	58	53	56
Promoter	chr20	38597916	38600916	+	CHM13_G0034936	TLDC2	ENSG00000101342.10	protein_coding	no	0.313	55	0.866	0.804	0.781	0.872	0.692	0.87	0.817	0.859	0.923	0.711	0.938	0.935	0.837	0.948	54	52	51	51	52	54	54	54	54	56	54	54	55	51
Promoter	chr20	38675686	38678686	-	CHM13_G0034937	SAMHD1	ENSG00000101347.10	protein_coding	no	0.456	89	0.329	0.361	0.331	0.296	0.3	0.247	0.319	0.322	0.297	0.367	0.365	0.352	0.347	0.28	86	85	86	85	86	86	86	86	86	89	86	86	89	89
Promoter	chr20	38745836	38748836	-	CHM13_G0034939	RPS3AP3	ENSG00000231241.1	processed_pseudogene	no	0.298	37	0.965	0.966	0.948	0.867	0.938	0.95	0.941	0.951	0.954	0.974	0.964	0.962	0.932	0.959	36	34	35	36	36	32	35	36	36	37	34	36	37	37
Promoter	chr20	38771111	38774111	+	CHM13_G0034940	RPS27AP3	ENSG00000226144.2	processed_pseudogene	no	0.305	38	0.967	0.968	0.93	0.874	0.94	0.957	0.899	0.888	0.891	0.949	0.974	0.963	0.919	0.936	38	38	38	38	37	38	37	38	38	38	38	38	38	38
Promoter	chr20	38817650	38820650	+	CHM13_G0034941	AL136172.1	ENSG00000269846.1	lncRNA	no	0.478	97	0.256	0.264	0.202	0.306	0.228	0.269	0.221	0.261	0.146	0.27	0.282	0.28	0.252	0.056	92	89	89	90	92	92	92	92	92	97	92	92	97	90
Promoter	chr20	38819863	38822863	-	CHM13_G0034938	RBL1	ENSG00000080839.12	protein_coding	no	0.482	94	0.258	0.307	0.262	0.258	0.288	0.295	0.204	0.279	0.13	0.272	0.29	0.283	0.279	0.151	89	89	86	87	89	89	89	89	89	94	89	89	94	93
Promoter	chr20	38890144	38893144	-	CHM13_G0034943	AL031659.1	ENSG00000236159.1	processed_pseudogene	no	0.206	29	0.934	0.969	0.913	0.845	0.894	0.928	0.919	0.919	0.959	0.94	0.966	0.941	0.921	0.994	29	27	29	26	29	29	29	29	29	30	29	29	29	29
Promoter	chr20	38900257	38903257	+	CHM13_G0034944	RPN2	ENSG00000118705.17	protein_coding	no	0.441	69	0.419	0.449	0.394	0.444	0.342	0.401	0.4	0.399	0.382	0.421	0.41	0.474	0.413	0.392	68	66	67	66	66	68	68	68	68	69	68	68	67	68
Promoter	chr20	38903465	38906465	-	CHM13_G0034942	MROH8	ENSG00000101353.15	protein_coding	no	0.559	105	0.257	0.302	0.259	0.224	0.234	0.253	0.231	0.221	0.195	0.298	0.273	0.278	0.913	0.174	98	92	97	94	98	98	98	98	98	106	98	98	30	105
Promoter	chr20	38985405	38988405	-	CHM13_G0034945	GHRH	ENSG00000118702.9	protein_coding	no	0.324	60	0.829	0.937	0.797	0.86	0.567	0.775	0.893	0.808	0.944	0.855	0.953	0.916	0.95	0.996	58	59	59	52	58	59	59	58	59	61	59	59	59	57
Promoter	chr20	39011205	39014205	+	CHM13_G0034946	MANBAL	ENSG00000101363.12	protein_coding	no	0.516	93	0.276	0.29	0.254	0.301	0.239	0.285	0.211	0.258	0.128	0.251	0.309	0.303	0.275	0.118	87	87	87	83	87	87	87	87	87	93	87	87	93	93
Promoter	chr20	39066259	39069259	+	CHM13_G0034948	SRC	ENSG00000197122.12	protein_coding	no	0.149	31	0.83	0.756	0.67	0.801	0.484	0.641	0.775	0.846	0.891	0.661	0.964	0.738	0.762	0.924	30	30	30	30	30	30	30	30	30	31	30	30	31	31
Promoter	chr20	39067684	39070684	-	CHM13_G0034947	AL034422.1	ENSG00000286240.1	lncRNA	no	0.474	125	0.195	0.179	0.151	0.197	0.105	0.194	0.279	0.192	0.208	0.154	0.323	0.203	0.17	0.218	119	103	119	116	118	112	75	119	119	125	119	119	125	117
Promoter	chr20	39169140	39172140	-	CHM13_G0034949	RPL7AP14	ENSG00000213979.3	processed_pseudogene	no	0.172	34	0.855	0.872	0.745	0.799	0.848	0.841	0.862	0.811	0.942	0.696	0.936	0.915	0.871	0.949	33	33	31	31	30	32	33	33	33	33	33	33	33	32
Promoter	chr20	39242800	39245800	+	CHM13_G0034951	NNAT	ENSG00000053438.11	protein_coding	no	0.67	161	0.796	0.67	0.81	0.842	0.767	0.736	0.64	0.763	0.055	0.744	0.495	0.683	0.772	0.009	155	155	152	153	155	155	155	155	155	161	155	155	161	161
Promoter	chr20	39250656	39253656	-	CHM13_G0034952	AL109614.1	ENSG00000276603.1	lncRNA	no	0.508	110	0.093	0.123	0.115	0.093	0.02	0.096	0.081	0.087	0.023	0.132	0.093	0.107	0.117	0.02	106	106	93	105	98	104	106	106	106	109	103	106	110	110
Promoter	chr20	39251527	39254527	-	CHM13_G0034950	BLCAP	ENSG00000166619.15	protein_coding	no	0.457	97	0.181	0.213	0.21	0.18	0.101	0.186	0.166	0.17	0.091	0.22	0.193	0.195	0.207	0.024	94	94	83	94	86	93	94	94	94	96	91	94	97	91
Promoter	chr20	39251634	39254634	+	CHM13_G0034953	PPIAP3	ENSG00000235044.1	processed_pseudogene	no	0.446	92	0.211	0.243	0.244	0.206	0.13	0.215	0.195	0.198	0.115	0.249	0.225	0.224	0.235	0.037	90	90	79	90	82	89	90	90	90	91	87	90	92	86
Promoter	chr20	39292711	39295711	+	CHM13_G0034954	LINC01746	ENSG00000274469.2	lncRNA	no	0.246	34	0.726	0.849	0.678	0.8	0.799	0.744	0.866	0.736	0.935	0.737	0.909	0.854	0.905	0.991	34	34	32	30	30	34	34	34	34	34	34	34	34	34
Promoter	chr20	39326780	39329780	-	CHM13_G0034955	GLRXP1	ENSG00000228234.1	processed_pseudogene	no	0.192	32	0.736	0.865	0.788	0.869	0.854	0.782	0.858	0.741	0.915	0.751	0.905	0.833	0.899	0.915	31	31	31	29	31	31	31	31	31	33	31	31	31	31
Promoter	chr20	39346725	39349725	-	CHM13_G0034956	LINC00489	ENSG00000225759.1	lncRNA	no	0.123	20	0.421	0.551	0.478	0.6	0.59	0.395	0.502	0.338	0.815	0.353	0.885	0.517	0.649	0.958	20	19	20	20	20	20	20	20	20	21	20	20	14	20
Promoter	chr20	39398480	39401480	+	CHM13_G0034957	AL162293.1	ENSG00000204117.2	lncRNA	no	0.212	34	0.799	0.864	0.787	0.83	0.648	0.788	0.868	0.756	0.944	0.725	0.972	0.926	0.844	0.931	33	33	33	33	33	33	33	33	33	35	33	33	34	32
Promoter	chr20	39415545	39418545	+	CHM13_G0034958	CTNNBL1	ENSG00000132792.19	protein_coding	no	0.43	75	0.241	0.292	0.242	0.251	0.26	0.273	0.263	0.247	0.283	0.318	0.284	0.273	0.28	0.26	70	70	70	70	70	70	70	70	70	76	70	70	74	70
Promoter	chr20	39624685	39627685	+	CHM13_G0034959	VSTM2L	ENSG00000132821.12	protein_coding	no	0.633	184	0.145	0.176	0.203	0.18	0.161	0.167	0.141	0.092	0.079	0.213	0.248	0.18	0.161	0.066	170	170	168	167	169	167	154	170	169	185	170	170	183	184
Promoter	chr20	39699300	39702300	-	CHM13_G0034960	RN7SKP185	ENSG00000199683.1	misc_RNA	no	0.318	54	0.663	0.651	0.759	0.653	0.572	0.805	0.603	0.567	0.473	0.62	0.504	0.687	0.6	0.511	52	46	48	46	50	48	51	48	52	55	52	52	54	47
Promoter	chr20	39755568	39758568	+	CHM13_G0034962	RPRD1B	ENSG00000101413.12	protein_coding	no	0.608	111	0.147	0.143	0.1	0.204	0.148	0.127	0.126	0.111	0.051	0.164	0.197	0.166	0.13	0.029	107	106	104	107	106	106	107	106	106	112	107	107	111	110
Promoter	chr20	39757305	39760305	-	CHM13_G0034961	TTI1	ENSG00000101407.13	protein_coding	no	0.541	115	0.153	0.16	0.143	0.177	0.138	0.133	0.126	0.134	0.09	0.19	0.18	0.145	0.153	0.075	112	111	111	108	111	112	112	112	112	117	111	112	116	115
Promoter	chr20	39822527	39825527	-	CHM13_G0034963	RN7SL237P	ENSG00000264767.2	misc_RNA	no	0.127	13	0.909	0.945	0.941	0.8	0.968	0.925	0.902	0.924	0.948	0.912	0.928	0.906	0.962	0.976	13	13	12	12	11	13	13	13	13	13	13	12	13	13
Promoter	chr20	39828788	39831788	-	CHM13_G0034964	AL031651.1	ENSG00000277550.1	lncRNA	no	0.227	32	0.924	0.942	0.898	0.778	0.832	0.928	0.934	0.913	0.95	0.943	0.967	0.908	0.962	0.98	32	32	29	30	32	32	32	32	32	32	32	32	32	32
Promoter	chr20	39891181	39894181	-	CHM13_G0034965	TGM2	ENSG00000198959.12	protein_coding	no	0.196	38	0.738	0.882	0.752	0.804	0.601	0.676	0.721	0.581	0.899	0.824	0.945	0.905	0.793	0.948	38	38	38	35	38	38	38	38	38	40	38	38	33	16
Promoter	chr20	39959417	39962417	-	CHM13_G0034967	AL031651.2	ENSG00000277829.1	lncRNA	no	0.129	22	0.869	0.859	0.721	0.813	0.86	0.886	0.879	0.884	0.956	0.628	0.964	0.9	0.774	0.984	21	19	21	21	21	21	21	21	21	22	20	21	22	21
Promoter	chr20	39983798	39986798	+	CHM13_G0034968	AL359555.3	ENSG00000285144.1	lncRNA	no	0.316	60	0.438	0.543	0.466	0.485	0.413	0.45	0.313	0.364	0.472	0.514	0.53	0.325	0.523	0.491	58	56	58	55	58	58	58	58	58	60	58	58	60	60
Promoter	chr20	39983824	39986824	+	CHM13_G0034969	AL359555.4	ENSG00000285347.1	lncRNA	no	0.328	63	0.418	0.522	0.448	0.463	0.393	0.428	0.298	0.348	0.45	0.504	0.505	0.309	0.498	0.468	61	59	61	58	61	61	61	61	61	63	61	61	63	63
Promoter	chr20	39986422	39989422	-	CHM13_G0034966	KIAA1755	ENSG00000149633.12	protein_coding	no	0.452	93	0.233	0.313	0.308	0.249	0.222	0.311	0.249	0.213	0.18	0.392	0.304	0.221	0.294	0.126	90	88	90	89	89	90	74	90	85	93	90	88	93	90
Promoter	chr20	39994427	39997427	+	CHM13_G0034970	AL359555.2	ENSG00000285100.1	lncRNA	no	0.193	36	0.759	0.889	0.777	0.823	0.898	0.842	0.845	0.893	0.78	0.728	0.946	0.954	0.933	0.831	36	36	35	31	34	36	36	36	36	36	36	36	33	33
Promoter	chr20	40027808	40030808	+	CHM13_G0034972	BPI	ENSG00000101425.14	protein_coding	no	0.304	54	0.553	0.258	0.415	0.722	0.41	0.609	0.661	0.443	0.902	0.21	0.656	0.72	0.26	0.967	50	50	49	47	48	50	50	50	50	55	47	50	54	53
Promoter	chr20	40052353	40055353	-	CHM13_G0034971	AL359555.1	ENSG00000206249.3	lncRNA	no	0.191	33	0.824	0.872	0.772	0.855	0.809	0.871	0.925	0.871	0.927	0.719	0.959	0.881	0.912	0.992	32	31	32	32	32	32	32	32	32	33	32	32	33	33
Promoter	chr20	40070299	40073299	+	CHM13_G0034973	LBP	ENSG00000129988.6	protein_coding	no	0.168	32	0.822	0.804	0.702	0.856	0.829	0.497	0.903	0.828	0.915	0.6	0.962	0.847	0.851	0.93	32	31	32	31	32	32	32	32	32	32	32	32	32	32
Promoter	chr20	40103908	40106908	+	CHM13_G0034974	AL391095.2	ENSG00000275285.1	lncRNA	no	0.443	111	0.892	0.928	0.849	0.862	0.736	0.905	0.746	0.871	0.354	0.888	0.921	0.658	0.957	0.259	96	71	87	52	95	76	67	61	91	112	78	38	111	107
Promoter	chr20	40143883	40146883	-	CHM13_G0034975	AL391095.1	ENSG00000224635.2	lncRNA	no	0.18	27	0.906	0.973	0.904	0.855	0.877	0.922	0.894	0.851	0.95	0.951	0.911	0.857	0.945	0.987	27	27	27	22	27	27	27	27	27	27	27	27	27	27
Promoter	chr20	40146288	40149288	-	CHM13_G0034976	AL391095.3	ENSG00000275401.1	lncRNA	no	0.204	37	0.881	0.961	0.893	0.902	0.798	0.895	0.85	0.728	0.952	0.94	0.875	0.61	0.896	0.848	37	37	37	37	37	37	37	37	37	38	37	37	37	33
Promoter	chr20	40148860	40151860	-	CHM13_G0034978	SNORA71	ENSG00000277034.1	snoRNA	no	0.265	46	0.859	0.871	0.833	0.858	0.808	0.904	0.848	0.771	0.946	0.886	0.716	0.808	0.942	0.829	45	45	45	45	45	45	45	44	45	47	45	45	46	43
Promoter	chr20	40152441	40155441	-	CHM13_G0034979	SNORA71B	ENSG00000235408.6	snoRNA	no	0.233	44	0.731	0.936	0.808	0.878	0.785	0.83	0.834	0.711	0.946	0.919	0.725	0.868	0.909	0.986	43	43	43	43	42	41	43	43	43	45	43	43	44	43
Promoter	chr20	40154529	40157529	-	CHM13_G0034980	SNORA71A	ENSG00000225091.3	snoRNA	no	0.205	42	0.807	0.92	0.831	0.887	0.842	0.781	0.843	0.734	0.946	0.932	0.736	0.827	0.905	0.985	40	40	40	40	39	38	40	40	40	42	40	40	42	42
Promoter	chr20	40156890	40159890	-	CHM13_G0034981	SNORA71C	ENSG00000201512.1	snoRNA	no	0.202	41	0.912	0.944	0.863	0.874	0.87	0.849	0.912	0.873	0.952	0.914	0.901	0.864	0.942	0.944	39	39	39	39	39	39	39	39	39	43	38	39	41	41
Promoter	chr20	40161085	40164085	-	CHM13_G0034982	SNORA71D	ENSG00000200354.1	snoRNA	no	0.469	106	0.166	0.202	0.161	0.22	0.155	0.233	0.172	0.139	0.17	0.136	0.205	0.227	0.193	0.164	103	103	93	78	103	99	103	103	103	108	103	103	106	106
Promoter	chr20	40162496	40165496	-	CHM13_G0034977	SNHG17	ENSG00000196756.13	lncRNA	no	0.471	92	0.312	0.34	0.362	0.369	0.303	0.344	0.315	0.305	0.318	0.322	0.327	0.338	0.337	0.343	91	91	81	65	91	87	91	91	91	95	91	91	92	92
Promoter	chr20	40167130	40170130	+	CHM13_G0034983	SNORA71	ENSG00000201811.1	snoRNA	no	0.362	60	0.792	0.911	0.81	0.795	0.811	0.857	0.876	0.778	0.96	0.83	0.938	0.818	0.924	0.974	60	57	59	55	60	58	60	60	60	61	59	60	60	60
Promoter	chr20	40171438	40174438	+	CHM13_G0034984	SNHG11	ENSG00000174365.20	lncRNA	no	0.298	53	0.463	0.516	0.476	0.463	0.383	0.455	0.473	0.464	0.472	0.42	0.481	0.444	0.483	0.409	50	50	50	49	50	50	50	50	50	55	50	50	54	50
Promoter	chr20	40173180	40176180	+	CHM13_G0034985	SNORA71E	ENSG00000274309.1	snoRNA	no	0.452	93	0.287	0.348	0.295	0.32	0.269	0.213	0.228	0.253	0.111	0.323	0.286	0.282	0.32	0.085	84	84	84	83	84	84	84	84	84	93	84	84	83	93
Promoter	chr20	40174466	40177466	+	CHM13_G0034986	SNORA60	ENSG00000199266.1	snoRNA	no	0.319	65	0.416	0.473	0.416	0.451	0.391	0.3	0.331	0.366	0.189	0.459	0.417	0.451	0.463	0.145	60	60	60	60	60	60	60	60	60	65	59	60	54	65
Promoter	chr20	40199863	40202863	+	CHM13_G0034987	MSTRG.3510	ENSG00000170471.15	protein_coding	no	0.549	94	0.104	0.141	0.086	0.123	0.102	0.104	0.092	0.08	0.103	0.159	0.143	0.124	0.142	0.106	93	93	88	92	90	93	93	93	93	94	93	93	94	94
Promoter	chr20	40243723	40246723	+	CHM13_G0034988	MIR548O2	ENSG00000275453.2	miRNA	no	0.242	25	0.844	0.972	0.933	0.911	0.775	0.918	0.83	0.764	0.95	0.973	0.924	0.839	0.968	0.96	25	24	21	22	22	25	25	25	25	25	24	23	25	25
Promoter	chr20	40264906	40267906	+	CHM13_G0034989	RPS3P2	ENSG00000231307.1	processed_pseudogene	no	0.188	21	0.973	0.953	0.968	0.935	0.907	0.929	0.942	0.979	0.953	0.987	0.955	0.96	0.913	0.953	19	21	20	20	20	20	20	20	21	21	21	21	21	21
Promoter	chr20	40308346	40311346	+	CHM13_G0034990	ADIG	ENSG00000182035.12	protein_coding	no	0.189	34	0.811	0.867	0.758	0.823	0.604	0.77	0.789	0.647	0.911	0.838	0.919	0.705	0.904	0.873	34	34	33	31	34	33	34	34	34	35	29	34	34	34
Promoter	chr20	40329077	40332077	+	CHM13_G0034991	ARHGAP40	ENSG00000124143.10	protein_coding	no	0.304	71	0.335	0.36	0.322	0.428	0.266	0.324	0.322	0.247	0.288	0.36	0.523	0.419	0.738	0.388	68	68	68	68	68	68	68	68	68	71	68	68	46	70
Promoter	chr20	40344631	40347631	-	CHM13_G0034992	AL035419.1	ENSG00000213959.2	processed_pseudogene	no	0.281	58	0.799	0.871	0.769	0.83	0.694	0.839	0.869	0.798	0.944	0.764	0.944	0.871	0.888	0.944	56	55	54	54	56	56	56	56	56	58	54	56	58	58
Promoter	chr20	40441755	40444755	-	CHM13_G0034993	Metazoa_SRP	ENSG00000277965.1	misc_RNA	no	0.231	45	0.8	0.879	0.763	0.765	0.788	0.746	0.855	0.765	0.934	0.748	0.925	0.881	0.846	0.974	42	41	42	41	42	42	42	42	42	46	42	42	42	45
Promoter	chr20	40452137	40455137	+	CHM13_G0034994	SLC32A1	ENSG00000101438.4	protein_coding	no	0.664	180	0.033	0.046	0.207	0.035	0.022	0.059	0.033	0.02	0.035	0.122	0.07	0.04	0.048	0.022	165	165	145	150	165	165	165	165	165	180	165	165	180	178
Promoter	chr20	40476117	40479117	+	CHM13_G0034995	ACTR5	ENSG00000101442.10	protein_coding	no	0.729	158	0.198	0.224	0.212	0.338	0.202	0.215	0.167	0.182	0.098	0.229	0.191	0.191	0.181	0.063	150	150	147	91	149	150	150	150	150	159	149	150	158	158
Promoter	chr20	40489183	40492183	+	CHM13_G0034996	RN7SKP173	ENSG00000199691.1	misc_RNA	no	0.214	32	0.885	0.949	0.936	0.853	0.938	0.941	0.904	0.894	0.952	0.966	0.879	0.772	0.854	0.949	31	31	31	30	26	29	31	31	31	34	31	31	31	26
Promoter	chr20	40533303	40536303	+	CHM13_G0034997	PPP1R16B	ENSG00000101445.10	protein_coding	no	0.439	88	0.176	0.094	0.146	0.044	0.257	0.243	0.159	0.205	0.12	0.104	0.216	0.124	0.076	0.087	82	82	82	81	82	82	82	82	82	88	81	82	86	86
Promoter	chr20	40600409	40603409	+	CHM13_G0034998	RN7SL116P	ENSG00000240474.3	misc_RNA	no	0.225	44	0.68	0.728	0.418	0.805	0.68	0.715	0.741	0.598	0.924	0.36	0.494	0.642	0.714	0.988	41	41	41	41	41	41	41	41	41	44	41	41	43	43
Promoter	chr20	40653863	40656863	+	CHM13_G0034999	FAM83D	ENSG00000101447.15	protein_coding	no	0.628	134	0.347	0.38	0.312	0.386	0.354	0.355	0.291	0.321	0.146	0.391	0.345	0.35	0.361	0.111	127	127	125	112	124	124	127	127	127	136	126	127	133	129
Promoter	chr20	40683458	40686458	+	CHM13_G0035000	AL023803.2	ENSG00000274825.1	lncRNA	no	0.45	72	0.96	0.978	0.917	0.85	0.927	0.879	0.901	0.937	0.357	0.97	0.969	0.962	0.827	0.347	46	49	61	28	47	67	67	41	72	72	70	45	72	71
Promoter	chr20	40689847	40692847	+	CHM13_G0035002	DHX35	ENSG00000101452.15	protein_coding	no	0.596	104	0.238	0.243	0.223	0.174	0.219	0.227	0.206	0.24	0.146	0.231	0.246	0.237	0.234	0.122	99	100	99	94	98	100	100	100	100	105	99	100	103	104
Promoter	chr20	40690020	40693020	+	CHM13_G0035003	AL023803.3	ENSG00000277581.1	lncRNA	no	0.61	107	0.205	0.208	0.19	0.144	0.187	0.195	0.173	0.205	0.116	0.199	0.211	0.203	0.202	0.093	102	103	102	97	101	103	103	103	103	108	102	103	106	107
Promoter	chr20	40691660	40694660	-	CHM13_G0035001	AL023803.1	ENSG00000261431.1	lncRNA	no	0.579	96	0.074	0.08	0.084	0.077	0.067	0.078	0.081	0.087	0.076	0.089	0.098	0.081	0.093	0.06	90	91	92	92	90	92	92	92	92	97	91	92	95	96
Promoter	chr20	40707961	40710961	-	CHM13_G0035004	NPM1P19	ENSG00000223864.1	processed_pseudogene	no	0.189	18	0.924	0.954	0.908	0.859	0.887	0.949	0.89	0.922	0.947	0.951	0.787	0.663	1	0.974	18	17	14	17	14	18	18	18	18	19	18	18	18	17
Promoter	chr20	40955706	40958706	-	CHM13_G0035005	LINC01734	ENSG00000230324.1	lncRNA	no	0.143	21	0.729	0.845	0.686	0.737	0.777	0.716	0.837	0.713	0.947	0.634	0.954	0.856	0.82	0.885	21	21	20	21	20	21	21	21	21	21	21	21	21	21
Promoter	chr20	40964793	40967793	-	CHM13_G0035006	AL035251.1	ENSG00000287983.1	lncRNA	no	0.168	27	0.792	0.85	0.625	0.808	0.804	0.771	0.796	0.635	0.93	0.627	0.902	0.836	0.885	0.925	26	26	26	26	26	23	26	26	26	28	26	26	27	27
Promoter	chr20	41060887	41063887	-	CHM13_G0035007	ATG3P1	ENSG00000224357.1	processed_pseudogene	no	0.112	14	0.739	0.769	0.652	0.737	0.838	0.655	0.825	0.772	0.852	0.556	0.872	0.841	0.917	0.922	14	14	13	14	13	14	14	14	14	13	13	14	13	12
Promoter	chr20	41080357	41083357	-	CHM13_G0035008	RN7SL680P	ENSG00000275337.1	misc_RNA	no	0.215	20	0.834	0.89	0.787	0.881	0.878	0.73	0.904	0.819	0.934	0.689	0.901	0.856	0.868	0.961	19	19	14	14	15	19	19	19	19	20	19	18	20	19
Promoter	chr20	41394548	41397548	-	CHM13_G0035009	AL132981.1	ENSG00000286083.1	lncRNA	no	0.107	14	0.815	0.843	0.731	0.818	0.949	0.714	0.884	0.81	0.942	0.612	0.941	0.894	0.696	0.918	13	12	14	13	13	14	14	14	14	15	14	14	14	14
Promoter	chr20	41486184	41489184	+	CHM13_G0035010	AL118523.1	ENSG00000229976.2	lncRNA	no	0.074	8	0.911	0.854	0.642	0.892	0.955	0.756	0.917	0.894	0.851	0.723	0.98	0.934	0.872	0.969	8	8	5	6	6	8	6	8	8	8	8	8	7	8
Promoter	chr20	41664255	41667255	-	CHM13_G0035011	HSPE1P1	ENSG00000234878.1	processed_pseudogene	no	0.14	12	0.886	0.801	0.676	0.955	0.879	0.849	0.804	0.768	0.627	0.5	0.941	0.836	0.708	0.43	12	12	8	8	8	12	11	12	12	12	12	10	12	12
Promoter	chr20	41733228	41736228	+	CHM13_G0035012	LINC01370	ENSG00000237767.2	lncRNA	no	0.126	14	0.846	0.839	0.784	0.83	0.569	0.869	0.849	0.624	0.942	0.66	0.941	0.779	0.713	0.962	14	14	11	12	9	14	14	14	14	14	14	14	14	13
Promoter	chr20	41760630	41763630	+	CHM13_G0035013	AL133419.1	ENSG00000233415.1	lncRNA	no	0.152	19	0.853	0.884	0.779	0.854	0.917	0.869	0.853	0.811	0.836	0.698	0.961	0.846	0.89	0.8	19	19	18	19	18	19	19	19	19	20	19	19	19	19
Promoter	chr20	41850076	41853076	+	CHM13_G0035014	AL009050.1	ENSG00000223410.1	lncRNA	no	0.131	15	0.834	0.881	0.723	0.861	0.78	0.811	0.862	0.666	0.8	0.663	0.965	0.904	0.798	0.927	13	14	13	13	14	14	13	13	14	15	14	14	15	15
Promoter	chr20	42420222	42423222	-	CHM13_G0035015	MAFB	ENSG00000204103.4	protein_coding	no	0.825	267	0.11	0.04	0.083	0.012	0.143	0.097	0.118	0.03	0.021	0.077	0.108	0.031	0.019	0.013	249	249	240	234	244	249	249	249	249	268	249	249	268	268
Promoter	chr20	42429602	42432602	-	CHM13_G0035016	AL035665.1	ENSG00000229771.2	lncRNA	no	0.105	19	0.825	0.814	0.63	0.751	0.739	0.807	0.832	0.686	0.906	0.545	0.87	0.873	0.886	0.974	16	16	16	16	16	16	16	16	16	19	16	16	19	19
Promoter	chr20	42446230	42449230	+	CHM13_G0035017	AL035665.2	ENSG00000286972.1	lncRNA	no	0.189	38	0.908	0.879	0.745	0.843	0.622	0.851	0.892	0.781	0.935	0.661	0.938	0.961	0.918	1	37	37	30	37	36	37	37	37	37	38	35	37	38	35
Promoter	chr20	42585233	42588233	-	CHM13_G0035018	RNA5SP484	ENSG00000238908.1	rRNA_pseudogene	no	0.141	23	0.853	0.896	0.68	0.796	0.84	0.726	0.88	0.841	0.886	0.619	0.925	0.914	0.9	0.887	22	21	22	22	22	22	22	22	22	23	22	22	23	23
Promoter	chr20	42753393	42756393	+	CHM13_G0035019	RNU2-52P	ENSG00000222612.1	snRNA	no	0.161	27	0.846	0.942	0.833	0.864	0.754	0.87	0.879	0.763	0.949	0.821	0.938	0.929	0.909	1	27	27	27	27	26	27	27	27	27	27	24	27	27	22
Promoter	chr20	42758010	42761010	+	CHM13_G0035020	TOP1	ENSG00000198900.6	protein_coding	no	0.626	136	0.174	0.187	0.2	0.182	0.158	0.165	0.154	0.152	0.112	0.196	0.187	0.167	0.169	0.086	125	125	111	110	125	125	125	125	125	136	125	125	136	131
Promoter	chr20	42866139	42869139	+	CHM13_G0035022	PLCG1	ENSG00000124181.14	protein_coding	no	0.599	148	0.175	0.146	0.171	0.129	0.102	0.184	0.164	0.165	0.096	0.19	0.174	0.214	0.143	0.059	137	133	129	129	137	137	126	137	137	148	137	137	91	147
Promoter	chr20	42869183	42872183	-	CHM13_G0035021	PLCG1-AS1	ENSG00000226648.2	lncRNA	no	0.423	102	0.122	0.175	0.107	0.158	0.052	0.188	0.093	0.067	0.103	0.144	0.162	0.134	0.064	0.067	95	95	95	77	93	95	95	95	95	103	95	95	101	101
Promoter	chr20	42898206	42901206	+	CHM13_G0035023	MIR6871	ENSG00000276169.1	miRNA	no	0.203	49	0.881	0.807	0.839	0.867	0.786	0.902	0.896	0.876	0.945	0.843	0.886	0.887	0.753	0.957	49	49	49	49	49	49	49	49	49	49	48	49	49	49
Promoter	chr20	42926020	42929020	+	CHM13_G0035026	RPL23AP81	ENSG00000242748.1	transcribed_processed_pseudogene	no	0.134	11	0.977	0.958	0.831	0.801	0.948	0.935	0.947	0.973	0.948	0.777	0.965	0.965	0.974	0.856	11	10	10	11	9	11	11	11	11	11	11	11	11	11
Promoter	chr20	42928268	42931268	-	CHM13_G0035025	AL022394.1	ENSG00000272407.1	transcribed_processed_pseudogene	no	0.185	14	0.93	0.903	0.979	0.708	0.914	0.898	0.915	0.939	0.955	0.97	0.949	0.916	0.967	1	14	13	13	10	13	13	14	14	14	15	14	14	14	9
Promoter	chr20	43021891	43024891	-	CHM13_G0035027	RN7SL615P	ENSG00000263989.2	misc_RNA	no	0.175	19	0.812	0.894	0.854	0.811	0.719	0.799	0.744	0.827	0.908	0.874	0.892	0.671	0.875	0.954	19	19	17	17	17	17	19	19	19	19	19	19	19	19
Promoter	chr20	43048972	43051972	-	CHM13_G0035024	ZHX3	ENSG00000174306.21	protein_coding	no	0.568	122	0.14	0.145	0.104	0.157	0.107	0.109	0.125	0.119	0.107	0.143	0.204	0.171	0.143	0.104	118	118	118	99	116	118	117	118	118	122	114	118	122	111
Promoter	chr20	43060454	43063454	+	CHM13_G0035028	ADI1P1	ENSG00000235102.1	processed_pseudogene	no	0.207	35	0.506	0.667	0.671	0.771	0.688	0.775	0.682	0.603	0.875	0.662	0.909	0.865	0.623	0.949	32	32	32	32	32	32	32	32	32	34	32	31	35	34
Promoter	chr20	43070163	43073163	+	CHM13_G0035029	LPIN3	ENSG00000132793.12	protein_coding	no	0.454	97	0.324	0.357	0.328	0.246	0.235	0.262	0.306	0.312	0.203	0.36	0.455	0.393	0.378	0.21	93	93	93	91	93	93	92	91	93	96	93	93	96	95
Promoter	chr20	43098116	43101116	-	CHM13_G0035030	EMILIN3	ENSG00000183798.5	protein_coding	no	0.655	181	0.305	0.27	0.288	0.22	0.324	0.272	0.299	0.313	0.11	0.288	0.4	0.37	0.227	0.066	177	177	175	172	177	177	152	177	177	181	177	177	180	181
Promoter	chr20	43111680	43114680	+	CHM13_G0035031	AL031667.1	ENSG00000229398.1	processed_pseudogene	no	0.423	64	0.851	0.885	0.787	0.804	0.669	0.848	0.567	0.667	0.405	0.79	0.962	0.923	0.78	0.472	64	64	64	53	64	63	64	64	64	65	64	64	64	64
Promoter	chr20	43193244	43196244	-	CHM13_G0035033	AL031667.2	ENSG00000235088.1	processed_pseudogene	no	0.179	19	0.946	0.846	0.808	0.876	0.964	0.952	0.954	0.935	0.936	0.723	0.746	0.874	0.92	0.965	19	18	13	17	13	19	18	19	19	19	19	19	19	19
Promoter	chr20	43217526	43220526	-	CHM13_G0035034	AL031667.3	ENSG00000273951.1	lncRNA	no	0.189	22	0.949	0.96	0.904	0.864	0.878	0.89	0.918	0.907	0.938	0.978	0.945	0.833	0.929	1	22	20	19	20	19	21	20	22	22	23	19	21	22	22
Promoter	chr20	43276719	43279719	+	CHM13_G0035035	RPL12P11	ENSG00000232493.2	processed_pseudogene	no	0.23	27	0.933	0.963	0.928	0.829	0.881	0.915	0.906	0.933	0.946	0.966	0.949	0.919	0.932	0.951	23	23	21	23	21	24	24	22	24	28	23	24	27	27
Promoter	chr20	43349681	43352681	-	CHM13_G0035032	CHD6	ENSG00000124177.15	protein_coding	no	0.636	159	0.156	0.194	0.167	0.099	0.141	0.168	0.156	0.14	0.119	0.194	0.173	0.163	0.173	0.115	153	137	149	147	153	153	132	153	153	160	153	153	159	159
Promoter	chr20	43416376	43419376	-	CHM13_G0035036	RNU6-1018P	ENSG00000252386.1	snRNA	no	0.189	24	0.812	0.912	0.831	0.842	0.857	0.73	0.852	0.758	0.96	0.832	0.877	0.831	0.942	0.934	22	24	24	22	24	21	24	24	21	24	24	24	24	24
Promoter	chr20	43443885	43446885	-	CHM13_G0035037	AL133229.1	ENSG00000212224.1	snoRNA	no	0.114	15	0.746	0.855	0.621	0.815	0.741	0.643	0.796	0.741	0.899	0.588	0.947	0.779	0.729	0.967	15	15	15	15	14	15	15	15	14	15	15	15	15	15
Promoter	chr20	43720512	43723512	+	CHM13_G0035038	AL049812.2	ENSG00000225458.1	lncRNA	no	0.188	24	0.685	0.764	0.663	0.827	0.797	0.647	0.638	0.518	0.883	0.608	0.94	0.641	0.605	0.882	23	23	23	23	23	23	23	23	23	25	23	23	19	24
Promoter	chr20	43730768	43733768	-	CHM13_G0035039	AL049812.1	ENSG00000223651.1	processed_pseudogene	no	0.509	82	0.876	0.876	0.847	0.862	0.865	0.808	0.734	0.89	0.158	0.858	0.945	0.963	0.911	0.123	82	81	63	82	78	82	82	82	82	82	80	82	82	82
Promoter	chr20	43746840	43749840	-	CHM13_G0035040	AL049812.3	ENSG00000228959.1	lncRNA	no	0.178	25	0.732	0.777	0.722	0.752	0.747	0.655	0.816	0.713	0.828	0.664	0.875	0.846	0.879	0.972	25	25	23	20	23	24	25	25	25	22	25	25	22	21
Promoter	chr20	44336033	44339033	+	CHM13_G0035042	AL035666.1	ENSG00000229892.1	processed_pseudogene	no	0.139	23	0.72	0.786	0.626	0.849	0.792	0.658	0.759	0.638	0.952	0.624	0.893	0.934	0.892	0.958	22	22	21	21	21	21	22	22	22	23	22	22	23	22
Promoter	chr20	44414746	44417746	+	CHM13_G0035043	AL031656.1	ENSG00000229042.2	lncRNA	no	0.216	28	0.716	0.814	0.665	0.726	0.859	0.709	0.812	0.711	0.914	0.553	0.931	0.812	0.848	0.84	28	28	28	27	28	28	28	28	28	27	24	28	28	24
Promoter	chr20	44698538	44701538	+	CHM13_G0035044	PTPRT-AS1	ENSG00000227599.1	lncRNA	no	0.306	48	0.753	0.845	0.791	0.86	0.868	0.851	0.843	0.792	0.943	0.739	0.958	0.915	0.824	0.928	45	45	45	45	45	43	45	45	45	48	45	45	48	45
Promoter	chr20	44793411	44796411	+	CHM13_G0035045	RN7SKP100	ENSG00000223190.1	misc_RNA	no	0.183	24	0.737	0.802	0.696	0.868	0.766	0.708	0.85	0.744	0.883	0.621	0.889	0.877	0.809	0.876	23	24	23	24	22	24	24	24	24	25	24	24	24	24
Promoter	chr20	44921532	44924532	+	CHM13_G0035046	AL021395.1	ENSG00000233508.3	lncRNA	no	0.82	238	0.028	0.053	0.178	0.022	0.012	0.036	0.02	0.017	0.018	0.078	0.016	0.08	0.039	0.002	226	226	224	200	224	225	205	226	226	234	222	226	238	236
Promoter	chr20	44923505	44926505	-	CHM13_G0035041	PTPRT	ENSG00000196090.12	protein_coding	no	0.58	169	0.073	0.104	0.234	0.091	0.044	0.081	0.093	0.058	0.119	0.114	0.081	0.175	0.079	0.103	161	161	161	139	161	161	144	161	161	165	161	161	169	169
Promoter	chr20	44953740	44956740	+	CHM13_G0035047	RN7SL666P	ENSG00000240639.3	misc_RNA	no	0.192	30	0.666	0.762	0.6	0.804	0.483	0.634	0.763	0.624	0.939	0.569	0.87	0.919	0.811	0.914	29	29	29	29	29	29	29	29	29	30	29	29	30	28
Promoter	chr20	44962294	44965294	+	CHM13_G0035048	PPIAP21	ENSG00000226038.5	processed_pseudogene	no	0.237	32	0.803	0.917	0.817	0.872	0.909	0.808	0.855	0.794	0.941	0.728	0.967	0.926	0.935	0.925	31	30	29	26	30	31	31	31	31	32	31	31	32	32
Promoter	chr20	45036101	45039101	+	CHM13_G0035049	AL021395.2	ENSG00000252193.1	scaRNA	no	0.179	25	0.778	0.874	0.693	0.848	0.876	0.764	0.855	0.759	0.934	0.641	0.937	0.554	0.864	0.947	25	23	24	24	24	25	25	25	25	25	22	25	25	25
Promoter	chr20	45122958	45125958	-	CHM13_G0035050	AL031681.2	ENSG00000237555.1	processed_pseudogene	no	0.318	61	0.515	0.612	0.544	0.607	0.363	0.536	0.412	0.362	0.341	0.542	0.584	0.674	0.616	0.456	60	60	60	60	59	58	60	60	60	63	60	60	61	61
Promoter	chr20	45136203	45139203	+	CHM13_G0035051	RNU6-743P	ENSG00000201021.1	snRNA	no	0.288	35	0.789	0.828	0.758	0.73	0.848	0.749	0.836	0.778	0.911	0.68	0.865	0.845	0.77	0.97	35	35	34	22	31	35	35	34	35	35	35	33	31	33
Promoter	chr20	45156283	45159283	-	CHM13_G0035052	EIF4EBP2P1	ENSG00000233711.1	processed_pseudogene	no	0.294	41	0.809	0.9	0.763	0.796	0.822	0.81	0.878	0.83	0.943	0.821	0.957	0.857	0.857	0.932	39	39	39	37	38	39	39	39	39	39	39	39	41	40
Promoter	chr20	45184024	45187024	-	CHM13_G0035053	AL031681.1	ENSG00000206998.1	misc_RNA	no	0.331	52	0.768	0.722	0.751	0.831	0.802	0.763	0.876	0.822	0.921	0.664	0.957	0.837	0.667	0.938	52	50	51	51	51	52	52	52	52	52	50	52	52	52
Promoter	chr20	45188661	45191661	+	CHM13_G0035054	SRSF6	ENSG00000124193.16	protein_coding	no	0.792	182	0.164	0.181	0.162	0.182	0.165	0.169	0.136	0.16	0.028	0.198	0.19	0.176	0.164	0.012	176	176	174	159	176	176	174	176	176	181	176	176	181	181
Promoter	chr20	45188822	45191822	+	CHM13_G0035055	AL031681.3	ENSG00000288000.1	protein_coding	no	0.856	205	0.126	0.137	0.12	0.14	0.126	0.129	0.112	0.122	0.023	0.155	0.152	0.136	0.128	0.014	198	198	196	181	198	198	190	198	198	204	198	198	204	204
Promoter	chr20	45203773	45206773	+	CHM13_G0035056	RNU6-1251P	ENSG00000201372.1	snRNA	no	0.311	49	0.8	0.776	0.813	0.853	0.841	0.816	0.837	0.788	0.901	0.786	0.907	0.827	0.719	0.932	48	48	40	43	45	47	48	48	48	49	48	48	49	49
Promoter	chr20	45220201	45223201	+	CHM13_G0035057	L3MBTL1	ENSG00000185513.17	protein_coding	no	0.211	33	0.86	0.896	0.803	0.8	0.84	0.848	0.891	0.845	0.94	0.782	0.965	0.919	0.902	0.966	32	32	32	30	32	32	32	32	32	33	32	32	33	29
Promoter	chr20	45256315	45259315	-	CHM13_G0035058	Z98752.2	ENSG00000234271.1	processed_pseudogene	no	0.175	23	0.916	0.946	0.848	0.838	0.819	0.904	0.917	0.919	0.95	0.901	0.793	0.798	0.908	0.967	23	23	23	19	19	23	23	22	23	23	23	23	23	23
Promoter	chr20	45270877	45273877	+	CHM13_G0035059	Z98752.3	ENSG00000277611.1	protein_coding	no	0.133	29	0.796	0.875	0.802	0.841	0.87	0.748	0.86	0.824	0.948	0.814	0.88	0.839	0.754	1	27	26	27	26	27	27	27	27	27	31	27	27	29	26
Promoter	chr20	45283653	45286653	-	CHM13_G0035060	Z98752.1	ENSG00000226143.1	lncRNA	no	0.277	39	0.907	0.909	0.864	0.761	0.949	0.845	0.868	0.89	0.937	0.861	0.961	0.946	0.947	0.99	39	39	38	32	39	39	39	39	39	39	38	39	39	39
Promoter	chr20	45289728	45292728	+	CHM13_G0035061	SGK2	ENSG00000101049.17	protein_coding	no	0.251	48	0.712	0.878	0.711	0.805	0.715	0.332	0.794	0.758	0.941	0.765	0.914	0.882	0.661	0.986	48	48	47	41	46	48	48	48	48	48	48	48	48	37
Promoter	chr20	45321638	45324638	+	CHM13_G0035063	IFT52	ENSG00000101052.13	protein_coding	no	0.607	121	0.325	0.336	0.314	0.309	0.323	0.298	0.245	0.286	0.139	0.367	0.321	0.314	0.339	0.122	117	117	115	110	115	117	117	117	117	120	117	117	119	117
Promoter	chr20	45323298	45326298	-	CHM13_G0035062	Z98752.4	ENSG00000282876.1	lncRNA	no	0.62	109	0.236	0.252	0.236	0.255	0.233	0.235	0.179	0.22	0.088	0.289	0.231	0.224	0.246	0.112	105	105	103	101	103	105	105	105	105	108	104	105	107	107
Promoter	chr20	45383221	45386221	+	CHM13_G0035064	RPL27AP	ENSG00000215467.2	processed_pseudogene	no	0.342	61	0.882	0.952	0.837	0.798	0.877	0.799	0.898	0.864	0.949	0.923	0.954	0.94	0.946	0.978	46	52	59	39	46	61	53	46	61	62	60	61	61	61
Promoter	chr20	45397717	45400717	+	CHM13_G0035065	MYBL2	ENSG00000101057.16	protein_coding	no	0.537	126	0.235	0.241	0.23	0.269	0.186	0.292	0.225	0.21	0.096	0.216	0.277	0.294	0.256	0.121	119	119	119	105	119	119	111	119	119	124	119	119	124	124
Promoter	chr20	45459397	45462397	-	CHM13_G0035066	GTSF1L	ENSG00000124196.6	protein_coding	no	0.278	41	0.817	0.879	0.825	0.82	0.751	0.886	0.847	0.83	0.945	0.824	0.961	0.88	0.796	0.98	38	38	38	38	38	38	38	38	38	41	38	38	41	41
Promoter	chr20	45529257	45532257	-	CHM13_G0035067	RNU6-639P	ENSG00000206801.1	snRNA	no	0.162	22	0.757	0.86	0.762	0.786	0.656	0.67	0.777	0.569	0.899	0.789	0.854	0.781	0.889	0.982	21	21	20	21	20	21	21	21	21	22	21	21	22	22
Promoter	chr20	45625390	45628390	+	CHM13_G0035068	LINC01728	ENSG00000233277.1	lncRNA	no	0.152	24	0.582	0.701	0.684	0.575	0.55	0.741	0.682	0.507	0.939	0.579	0.849	0.682	0.835	0.989	24	23	24	22	24	24	24	24	24	24	23	24	24	23
Promoter	chr20	45645517	45648517	+	CHM13_G0035069	TOX2	ENSG00000124191.18	protein_coding	no	0.63	135	0.095	0.1	0.099	0.089	0.076	0.116	0.112	0.086	0.062	0.128	0.1	0.165	0.085	0.044	125	125	124	103	125	125	97	125	125	136	123	125	135	132
Promoter	chr20	45737892	45740892	+	CHM13_G0035070	RN7SL443P	ENSG00000241229.3	misc_RNA	no	0.242	38	0.892	0.89	0.863	0.844	0.84	0.806	0.908	0.85	0.953	0.919	0.947	0.941	0.903	0.986	38	37	37	38	38	38	38	38	38	37	38	38	38	37
Promoter	chr20	45913238	45916238	+	CHM13_G0035072	AL035447.1	ENSG00000287570.1	lncRNA	no	0.267	36	0.77	0.768	0.659	0.818	0.754	0.705	0.637	0.628	0.536	0.567	0.922	0.787	0.708	0.507	35	35	35	33	35	35	35	35	35	37	35	35	36	36
Promoter	chr20	45921318	45924318	-	CHM13_G0035071	JPH2	ENSG00000149596.7	protein_coding	no	0.27	58	0.237	0.276	0.257	0.317	0.207	0.301	0.259	0.25	0.24	0.357	0.459	0.34	0.23	0.219	54	57	57	54	57	57	57	55	57	58	57	57	57	58
Promoter	chr20	45943047	45946047	+	CHM13_G0035074	OSER1-DT	ENSG00000223891.6	lncRNA	no	0.698	136	0.028	0.019	0.027	0.074	0.015	0.035	0.03	0.026	0.015	0.04	0.061	0.037	0.022	0	132	132	130	97	129	132	132	132	132	136	126	132	136	136
Promoter	chr20	45944912	45947912	-	CHM13_G0035073	OSER1	ENSG00000132823.11	protein_coding	no	0.659	131	0.153	0.173	0.18	0.23	0.049	0.143	0.122	0.128	0.078	0.221	0.113	0.14	0.157	0.069	127	127	126	94	126	127	127	127	127	131	125	127	131	130
Promoter	chr20	45979263	45982263	+	CHM13_G0035075	GDAP1L1	ENSG00000124194.17	protein_coding	no	0.294	53	0.208	0.237	0.347	0.209	0.206	0.345	0.241	0.218	0.242	0.267	0.228	0.23	0.256	0.255	51	50	51	51	51	51	51	51	51	53	51	51	53	53
Promoter	chr20	46045479	46048479	-	CHM13_G0035076	MSTRG.3519	ENSG00000197296.6	protein_coding	no	0.537	102	0.293	0.323	0.275	0.447	0.303	0.299	0.29	0.312	0.18	0.286	0.337	0.313	0.314	0.153	98	98	98	67	98	98	98	98	98	103	98	98	101	85
Promoter	chr20	46069280	46072280	+	CHM13_G0035077	R3HDML	ENSG00000101074.5	protein_coding	no	0.277	57	0.735	0.787	0.747	0.655	0.694	0.717	0.831	0.829	0.929	0.714	0.93	0.699	0.789	0.976	54	52	43	53	54	54	54	54	54	58	54	54	56	56
Promoter	chr20	46077076	46080076	+	CHM13_G0035078	AL117382.1	ENSG00000201363.2	misc_RNA	no	0.279	49	0.799	0.855	0.731	0.793	0.757	0.89	0.852	0.692	0.943	0.752	0.952	0.8	0.866	0.952	49	49	48	48	49	49	49	49	49	55	49	49	49	49
Promoter	chr20	46087939	46090939	+	CHM13_G0035080	HNF4A	ENSG00000101076.17	protein_coding	no	0.369	67	0.806	0.861	0.652	0.812	0.833	0.504	0.75	0.87	0.499	0.799	0.943	0.886	0.94	0.462	65	65	63	62	64	64	65	65	65	72	64	65	62	67
Promoter	chr20	46089425	46092425	-	CHM13_G0035079	AL117382.2	ENSG00000226812.2	lncRNA	no	0.362	70	0.846	0.857	0.65	0.845	0.794	0.342	0.691	0.87	0.236	0.786	0.96	0.86	0.909	0.21	65	65	65	64	65	65	65	65	65	70	64	65	66	70
Promoter	chr20	46125798	46128798	-	CHM13_G0035082	AL117382.3	ENSG00000233376.1	lncRNA	no	0.157	28	0.843	0.894	0.719	0.793	0.79	0.516	0.841	0.823	0.933	0.778	0.899	0.87	0.861	0.988	27	27	25	26	27	27	27	27	27	29	27	27	28	27
Promoter	chr20	46129967	46132967	-	CHM13_G0035081	HNF4A-AS1	ENSG00000229005.2	lncRNA	no	0.182	30	0.679	0.757	0.526	0.741	0.684	0.483	0.729	0.675	0.904	0.493	0.963	0.739	0.712	0.858	30	30	29	28	29	30	30	30	30	30	30	30	30	30
Promoter	chr20	46141220	46144220	+	CHM13_G0035083	MIR3646	ENSG00000266151.1	miRNA	no	0.251	51	0.834	0.843	0.619	0.774	0.688	0.661	0.829	0.869	0.927	0.676	0.953	0.865	0.83	0.97	47	47	45	47	47	45	47	47	47	52	47	47	49	50
Promoter	chr20	46200615	46203615	-	CHM13_G0035084	LINC01620	ENSG00000168746.8	lncRNA	no	0.23	44	0.827	0.885	0.782	0.848	0.782	0.635	0.755	0.764	0.92	0.8	0.938	0.858	0.823	0.955	42	40	40	40	39	41	42	42	42	44	42	42	42	43
Promoter	chr20	46202108	46205108	-	CHM13_G0035085	RPL37AP1	ENSG00000226243.1	processed_pseudogene	no	0.281	48	0.82	0.909	0.787	0.848	0.805	0.606	0.761	0.773	0.92	0.799	0.944	0.893	0.9	0.977	46	46	43	45	44	45	46	46	46	49	46	46	46	48
Promoter	chr20	46209139	46212139	+	CHM13_G0035086	TTPAL	ENSG00000124120.11	protein_coding	no	0.382	73	0.264	0.299	0.261	0.249	0.247	0.281	0.266	0.266	0.23	0.283	0.322	0.296	0.307	0.209	69	69	69	69	69	69	69	69	69	73	69	69	72	73
Promoter	chr20	46257393	46260393	-	CHM13_G0035087	SERINC3	ENSG00000132824.14	protein_coding	no	0.429	65	0.167	0.248	0.194	0.184	0.188	0.197	0.159	0.108	0.233	0.257	0.238	0.221	0.247	0.208	63	63	54	60	62	63	63	63	63	67	62	63	65	64
Promoter	chr20	46265050	46268050	+	CHM13_G0035088	PKIG	ENSG00000168734.14	protein_coding	no	0.559	114	0.319	0.372	0.319	0.349	0.327	0.284	0.311	0.31	0.272	0.391	0.305	0.309	0.346	0.266	112	112	112	109	112	112	112	112	112	115	112	112	114	111
Promoter	chr20	46387508	46390508	-	CHM13_G0035089	ADA	ENSG00000196839.13	protein_coding	no	0.564	115	0.174	0.234	0.215	0.194	0.123	0.179	0.182	0.162	0.146	0.238	0.259	0.235	0.168	0.135	111	111	111	110	109	111	111	111	111	115	107	111	115	114
Promoter	chr20	46398769	46401769	-	CHM13_G0035091	LINC01260	ENSG00000283440.1	lncRNA	no	0.215	34	0.818	0.8	0.861	0.819	0.805	0.773	0.881	0.829	0.938	0.762	0.969	0.948	0.797	0.929	33	31	31	32	31	33	33	32	33	34	33	33	34	33
Promoter	chr20	46431356	46434356	-	CHM13_G0035090	AL139352.1	ENSG00000132832.10	lncRNA	no	0.198	33	0.895	0.878	0.843	0.83	0.858	0.795	0.869	0.894	0.94	0.844	0.913	0.89	0.949	0.951	33	33	33	33	33	32	33	33	33	34	33	33	33	33
Promoter	chr20	46448093	46451093	+	CHM13_G0035093	CCN5	ENSG00000064205.10	protein_coding	no	0.339	56	0.546	0.686	0.593	0.82	0.342	0.542	0.577	0.351	0.892	0.68	0.848	0.603	0.699	0.985	53	52	53	53	53	53	53	49	53	58	53	53	56	56
Promoter	chr20	46479101	46482101	+	CHM13_G0035094	KCNK15	ENSG00000124249.7	protein_coding	no	0.475	113	0.238	0.259	0.233	0.296	0.25	0.264	0.225	0.237	0.238	0.243	0.273	0.272	0.212	0.197	104	102	103	79	104	104	104	104	102	113	104	104	112	110
Promoter	chr20	46479877	46482877	+	CHM13_G0035095	AL118522.1	ENSG00000276223.1	lncRNA	no	0.471	112	0.173	0.201	0.191	0.241	0.171	0.206	0.157	0.159	0.173	0.201	0.212	0.2	0.161	0.142	103	101	102	78	103	103	103	103	101	112	103	103	112	110
Promoter	chr20	46481258	46484258	-	CHM13_G0035092	KCNK15-AS1	ENSG00000244558.6	lncRNA	no	0.447	102	0.064	0.091	0.084	0.13	0.06	0.093	0.07	0.051	0.115	0.099	0.106	0.064	0.08	0.119	93	93	93	69	93	93	93	93	93	102	90	93	102	101
Promoter	chr20	46545918	46548918	-	CHM13_G0035096	RIMS4	ENSG00000101098.13	protein_coding	no	0.622	166	0.177	0.192	0.193	0.148	0.145	0.206	0.186	0.176	0.08	0.202	0.274	0.331	0.188	0.063	164	164	164	154	164	164	125	150	164	166	164	164	166	166
Promoter	chr20	46577913	46580913	-	CHM13_G0035097	PGBD4P2	ENSG00000277708.1	unprocessed_pseudogene	no	0.237	38	0.8	0.905	0.757	0.801	0.851	0.764	0.928	0.815	0.953	0.75	0.942	0.93	0.848	0.961	37	37	35	35	36	36	37	37	37	38	36	37	38	36
Promoter	chr20	46619064	46622064	+	CHM13_G0035099	YWHAB	ENSG00000166913.13	protein_coding	no	0.563	119	0.201	0.193	0.179	0.176	0.186	0.2	0.157	0.181	0.085	0.217	0.184	0.183	0.194	0.071	103	108	108	108	108	108	108	108	108	120	108	108	119	118
Promoter	chr20	46620967	46623967	-	CHM13_G0035098	AL008725.1	ENSG00000286100.1	lncRNA	no	0.613	119	0.04	0.056	0.032	0.056	0.033	0.058	0.028	0.03	0.024	0.065	0.016	0.044	0.043	0.008	103	108	108	108	107	108	107	106	108	119	102	108	119	119
Promoter	chr20	46643422	46646422	+	CHM13_G0035100	PABPC1L	ENSG00000101104.13	protein_coding	no	0.467	81	0.176	0.202	0.183	0.128	0.162	0.177	0.168	0.145	0.15	0.187	0.178	0.184	0.152	0.128	71	71	71	68	71	71	70	71	71	81	70	71	80	79
Promoter	chr20	46695786	46698786	-	CHM13_G0035101	TOMM34	ENSG00000025772.8	protein_coding	no	0.456	81	0.153	0.184	0.167	0.136	0.153	0.155	0.162	0.145	0.171	0.215	0.18	0.157	0.138	0.141	81	80	80	74	81	81	76	81	81	81	80	81	79	81
Promoter	chr20	46699868	46702868	+	CHM13_G0035103	STK4	ENSG00000101109.12	protein_coding	no	0.465	86	0.177	0.188	0.148	0.224	0.179	0.181	0.159	0.143	0.13	0.15	0.208	0.195	0.193	0.086	77	75	70	62	76	77	77	76	77	86	77	77	85	83
Promoter	chr20	46701792	46704792	-	CHM13_G0035102	STK4-AS1	ENSG00000227477.1	lncRNA	no	0.518	100	0.232	0.113	0.087	0.274	0.241	0.209	0.174	0.246	0.041	0.046	0.245	0.257	0.134	0.009	89	89	83	73	89	89	89	89	89	100	88	89	99	100
Promoter	chr20	46737736	46740736	+	CHM13_G0035104	Y_RNA	ENSG00000252021.1	misc_RNA	no	0.24	26	0.932	0.861	0.837	0.901	0.872	0.92	0.918	0.912	0.929	0.864	0.914	0.908	0.874	0.954	25	25	25	24	26	26	26	25	26	26	26	25	26	26
Promoter	chr20	46836531	46839531	-	CHM13_G0035105	KCNS1	ENSG00000124134.9	protein_coding	no	0.368	62	0.342	0.372	0.38	0.347	0.276	0.315	0.376	0.319	0.276	0.346	0.463	0.459	0.343	0.264	56	58	55	54	55	57	58	57	58	62	58	58	62	62
Promoter	chr20	46850576	46853576	-	CHM13_G0035106	WFDC5	ENSG00000175121.11	protein_coding	no	0.18	31	0.705	0.757	0.658	0.616	0.559	0.685	0.785	0.628	0.939	0.709	0.907	0.845	0.74	0.974	31	30	31	26	31	31	31	31	31	31	31	31	31	29
Promoter	chr20	46859869	46862869	-	CHM13_G0035107	WFDC12	ENSG00000168703.5	protein_coding	no	0.17	24	0.654	0.8	0.692	0.771	0.74	0.636	0.819	0.672	0.907	0.648	0.888	0.828	0.777	0.967	23	23	21	22	21	23	21	23	23	24	23	22	24	24
Promoter	chr20	46874376	46877376	-	CHM13_G0035108	AL049767.1	ENSG00000283142.1	transcribed_unprocessed_pseudogene	no	0.241	39	0.581	0.69	0.546	0.652	0.613	0.555	0.618	0.529	0.482	0.541	0.782	0.68	0.707	0.538	39	39	38	38	37	39	39	39	39	39	39	39	39	39
Promoter	chr20	46908301	46911301	+	CHM13_G0035109	PI3	ENSG00000124102.5	protein_coding	no	0.106	14	0.597	0.762	0.481	0.777	0.678	0.551	0.716	0.557	0.866	0.505	0.794	0.705	0.717	0.904	14	13	14	13	14	14	14	14	14	14	14	14	14	14
Promoter	chr20	46940425	46943425	+	CHM13_G0035110	SEMG1	ENSG00000124233.12	protein_coding	no	0.105	11	0.505	0.581	0.607	0.759	0.793	0.366	0.727	0.555	0.795	0.319	0.86	0.695	0.659	0.742	11	11	6	9	6	8	10	11	11	11	11	11	11	11
Promoter	chr20	46954767	46957767	+	CHM13_G0035111	SEMG2	ENSG00000124157.7	protein_coding	no	0.208	24	0.744	0.872	0.758	0.862	0.804	0.732	0.873	0.813	0.892	0.747	0.932	0.899	0.886	1	23	24	23	20	24	24	24	21	24	24	24	23	24	22
Promoter	chr20	46963211	46966211	+	CHM13_G0035112	AL035660.1	ENSG00000233352.1	unprocessed_pseudogene	no	0.34	40	0.693	0.791	0.684	0.687	0.723	0.664	0.671	0.689	0.375	0.789	0.896	0.822	0.81	0.362	38	39	37	38	35	38	38	39	39	40	37	39	40	40
Promoter	chr20	46964262	46967262	+	CHM13_G0035113	AL035660.2	ENSG00000243995.3	transcribed_unprocessed_pseudogene	no	0.374	54	0.697	0.82	0.681	0.702	0.765	0.664	0.619	0.708	0.118	0.759	0.901	0.843	0.812	0.114	52	52	51	51	50	51	52	52	52	54	50	52	53	38
Promoter	chr20	46989954	46992954	-	CHM13_G0035114	SLPI	ENSG00000124107.5	protein_coding	no	0.136	20	0.712	0.832	0.58	0.788	0.526	0.563	0.819	0.709	0.882	0.585	0.897	0.868	0.517	0.942	20	20	20	20	20	20	20	20	20	20	19	20	20	20
Promoter	chr20	47040216	47043216	+	CHM13_G0035116	RBPJL	ENSG00000124232.11	protein_coding	no	0.598	145	0.496	0.5	0.516	0.648	0.636	0.494	0.407	0.524	0.054	0.659	0.612	0.628	0.708	0.014	132	132	108	125	132	132	132	132	132	146	132	132	133	141
Promoter	chr20	47043906	47046906	-	CHM13_G0035115	MATN4	ENSG00000124159.15	protein_coding	no	0.229	53	0.827	0.843	0.726	0.766	0.539	0.713	0.786	0.624	0.917	0.72	0.959	0.887	0.823	0.951	52	52	52	52	52	52	52	52	52	53	52	52	53	53
Promoter	chr20	47081201	47084201	-	CHM13_G0035118	AL021578.1	ENSG00000275894.1	lncRNA	no	0.29	62	0.227	0.337	0.285	0.232	0.043	0.114	0.264	0.341	0.285	0.272	0.48	0.352	0.388	0.363	58	57	58	58	58	58	58	58	58	66	58	58	62	62
Promoter	chr20	47083801	47086801	-	CHM13_G0035117	SDC4	ENSG00000124145.6	protein_coding	no	0.579	109	0.264	0.299	0.266	0.258	0.214	0.279	0.24	0.254	0.116	0.298	0.368	0.299	0.311	0.129	103	101	103	103	103	103	103	103	103	111	100	103	109	109
Promoter	chr20	47095319	47098319	+	CHM13_G0035119	SYS1	ENSG00000204070.10	protein_coding	no	0.279	47	0.766	0.871	0.721	0.834	0.715	0.457	0.753	0.793	0.655	0.725	0.926	0.888	0.718	0.731	46	46	44	44	44	46	46	46	46	47	44	46	47	47
Promoter	chr20	47096574	47099574	+	CHM13_G0035120	SYS1-DBNDD2	ENSG00000254806.5	protein_coding	no	0.585	113	0.317	0.332	0.287	0.345	0.315	0.189	0.279	0.319	0.174	0.278	0.307	0.337	0.255	0.254	112	112	110	108	110	112	112	112	112	113	110	112	113	76
Promoter	chr20	47124073	47127073	-	CHM13_G0035122	NDUFB4P10	ENSG00000232880.1	processed_pseudogene	no	0.266	29	0.917	0.924	0.919	0.854	0.884	0.908	0.905	0.922	0.938	0.863	0.945	0.938	0.88	0.882	29	27	28	27	28	29	29	29	29	29	26	29	29	17
Promoter	chr20	47139418	47142418	+	CHM13_G0035123	DBNDD2	ENSG00000244274.8	protein_coding	no	0.584	126	0.229	0.211	0.22	0.206	0.233	0.268	0.192	0.185	0.062	0.297	0.193	0.22	0.25	0.033	108	106	113	81	113	115	114	106	118	127	107	113	120	120
Promoter	chr20	47143251	47146251	-	CHM13_G0035121	TP53TG5	ENSG00000124251.11	protein_coding	no	0.24	45	0.78	0.745	0.757	0.718	0.654	0.826	0.673	0.785	0.41	0.668	0.459	0.065	0.748	0.452	42	42	41	41	41	42	42	42	42	45	42	42	43	45
Promoter	chr20	47149446	47152446	+	CHM13_G0035124	PIGT	ENSG00000124155.18	protein_coding	no	0.425	58	0.109	0.094	0.079	0.103	0.102	0.105	0.105	0.107	0.099	0.109	0.125	0.091	0.101	0.08	57	56	56	57	56	57	57	57	57	58	56	56	58	58
Promoter	chr20	47158859	47161859	+	CHM13_G0035125	MIR6812	ENSG00000273555.1	miRNA	no	0.303	54	0.939	0.967	0.923	0.907	0.888	0.944	0.922	0.894	0.953	0.929	0.927	0.892	0.98	0.982	53	53	50	48	51	53	53	53	53	55	53	53	54	54
Promoter	chr20	47183679	47186679	-	CHM13_G0035126	AL031663.3	ENSG00000277022.1	lncRNA	no	0.169	29	0.719	0.887	0.744	0.761	0.63	0.769	0.816	0.737	0.912	0.794	0.909	0.654	0.778	0.993	28	27	28	27	27	28	28	28	28	28	28	28	27	29
Promoter	chr20	47203107	47206107	+	CHM13_G0035127	WFDC2	ENSG00000101443.18	protein_coding	no	0.335	73	0.291	0.355	0.327	0.21	0.231	0.257	0.301	0.266	0.186	0.372	0.407	0.522	0.32	0.205	69	67	69	69	69	69	69	69	69	73	69	69	73	73
Promoter	chr20	47220963	47223963	+	CHM13_G0035128	AL031663.2	ENSG00000237464.1	lncRNA	no	0.359	61	0.625	0.7	0.668	0.606	0.634	0.612	0.59	0.609	0.174	0.569	0.883	0.716	0.76	0.159	60	60	60	58	59	60	60	60	60	61	59	60	61	61
Promoter	chr20	47227024	47230024	-	CHM13_G0035129	RPL5P2	ENSG00000237068.1	processed_pseudogene	no	0.237	43	0.807	0.865	0.746	0.71	0.768	0.791	0.87	0.808	0.867	0.732	0.916	0.856	0.923	0.966	40	42	39	39	39	39	42	40	42	43	42	42	43	42
Promoter	chr20	47250997	47253997	-	CHM13_G0035130	SPINT3	ENSG00000101446.8	protein_coding	no	0.145	19	0.727	0.794	0.691	0.791	0.782	0.632	0.828	0.705	0.931	0.539	0.961	0.841	0.781	0.947	19	18	19	19	19	19	19	19	19	21	19	19	19	19
Promoter	chr20	47272371	47275371	-	CHM13_G0035133	AL031663.1	ENSG00000232135.1	processed_pseudogene	no	0.126	19	0.683	0.789	0.666	0.764	0.591	0.642	0.808	0.69	0.928	0.614	0.942	0.766	0.787	0.983	17	17	17	17	17	17	17	17	17	19	17	17	19	19
Promoter	chr20	47274852	47277852	-	CHM13_G0035131	WFDC6	ENSG00000243543.8	protein_coding	no	0.159	23	0.697	0.847	0.624	0.83	0.709	0.623	0.787	0.734	0.889	0.625	0.91	0.793	0.796	0.834	23	23	23	21	23	22	23	23	23	23	23	23	23	23
Promoter	chr20	47275584	47278584	-	CHM13_G0035134	HSPD1P21	ENSG00000229900.1	processed_pseudogene	no	0.194	27	0.658	0.844	0.624	0.82	0.665	0.593	0.8	0.707	0.885	0.608	0.923	0.827	0.746	0.846	26	26	26	24	26	25	26	26	26	27	26	26	27	27
Promoter	chr20	47283019	47286019	-	CHM13_G0035132	EPPIN-WFDC6	ENSG00000249139.2	protein_coding	no	0.162	26	0.71	0.85	0.743	0.851	0.78	0.646	0.714	0.689	0.948	0.586	0.953	0.737	0.894	0.974	25	24	25	25	22	25	25	25	25	26	25	25	26	26
Promoter	chr20	47283109	47286109	-	CHM13_G0035135	EPPIN	ENSG00000101448.14	protein_coding	no	0.164	26	0.71	0.85	0.743	0.851	0.78	0.646	0.714	0.689	0.948	0.586	0.953	0.737	0.894	0.974	25	24	25	25	22	25	25	25	25	26	25	25	26	26
Promoter	chr20	47295233	47298233	-	CHM13_G0035137	RNA5SP485	ENSG00000201923.1	rRNA_pseudogene	no	0.157	23	0.579	0.7	0.404	0.639	0.541	0.538	0.734	0.608	0.659	0.483	0.781	0.636	0.822	1	23	22	20	18	17	22	23	23	23	24	23	23	23	22
Promoter	chr20	47304180	47307180	-	CHM13_G0035138	CCNB1IP1P2	ENSG00000230860.1	processed_pseudogene	no	0.084	8	0.691	0.792	0.65	0.796	0.803	0.694	0.849	0.738	0.899	0.467	0.878	0.79	0.703	0.93	8	8	6	5	6	8	8	8	8	11	8	8	8	8
Promoter	chr20	47314681	47317681	-	CHM13_G0035136	WFDC8	ENSG00000158901.12	protein_coding	no	0.22	28	0.766	0.89	0.716	0.833	0.844	0.746	0.831	0.81	0.926	0.661	0.936	0.891	0.928	0.92	25	27	24	25	25	25	28	25	28	29	28	27	28	23
Promoter	chr20	47363299	47366299	+	CHM13_G0035140	WFDC10A	ENSG00000180305.5	protein_coding	no	0.118	13	0.362	0.399	0.312	0.44	0.364	0.382	0.508	0.345	0.727	0.357	0.582	0.402	0.388	0.731	12	12	11	8	12	12	12	12	12	13	12	12	13	13
Promoter	chr20	47366845	47369845	-	CHM13_G0035139	WFDC9	ENSG00000180205.4	protein_coding	no	0.143	23	0.722	0.886	0.675	0.864	0.833	0.68	0.873	0.743	0.933	0.612	0.688	0.817	0.96	0.993	23	23	22	23	23	19	23	23	23	23	22	21	23	23
Promoter	chr20	47376919	47379919	-	CHM13_G0035141	RPS2P7	ENSG00000235508.3	processed_pseudogene	no	0.439	48	0.844	0.912	0.86	0.885	0.901	0.84	0.754	0.857	0.381	0.835	0.924	0.899	0.957	0.228	48	48	41	44	43	48	48	48	48	48	45	47	48	48
Promoter	chr20	47406044	47409044	-	CHM13_G0035142	WFDC11	ENSG00000180083.11	protein_coding	no	0.091	9	0.741	0.912	0.73	0.885	0.733	0.674	0.837	0.759	0.762	0.674	0.773	0.8	0.963	0.73	9	9	9	8	9	9	9	9	9	9	9	9	9	9
Promoter	chr20	47435811	47438811	+	CHM13_G0035144	WFDC13	ENSG00000168634.5	protein_coding	no	0.191	23	0.741	0.776	0.674	0.832	0.76	0.744	0.821	0.684	0.92	0.652	0.873	0.875	0.819	0.929	23	20	23	23	22	23	23	23	23	23	23	23	23	21
Promoter	chr20	47440793	47443793	-	CHM13_G0035143	WFDC10B	ENSG00000182931.9	protein_coding	no	0.15	22	0.771	0.858	0.69	0.816	0.808	0.698	0.859	0.692	0.912	0.56	0.904	0.846	0.782	0.972	21	21	20	19	21	21	21	21	21	22	21	20	22	21
Promoter	chr20	47440954	47443954	-	CHM13_G0035145	MIR3617	ENSG00000266071.1	miRNA	no	0.141	20	0.758	0.856	0.683	0.806	0.79	0.679	0.849	0.668	0.908	0.534	0.895	0.833	0.761	0.969	19	19	18	17	19	19	19	19	19	20	19	18	20	19
Promoter	chr20	47456120	47459120	+	CHM13_G0035146	SPINT4	ENSG00000149651.4	protein_coding	no	0.13	14	0.775	0.847	0.692	0.829	0.808	0.698	0.881	0.736	0.919	0.737	0.928	0.861	0.833	0.886	13	12	13	13	13	13	13	13	13	16	13	13	13	14
Promoter	chr20	47482507	47485507	-	CHM13_G0035147	HNRNPA1P3	ENSG00000226188.2	processed_pseudogene	no	0.134	16	0.761	0.842	0.679	0.881	0.806	0.752	0.833	0.726	0.958	0.51	0.969	0.882	0.823	0.75	16	16	16	15	16	16	16	16	16	18	16	16	16	12
Promoter	chr20	47484143	47487143	+	CHM13_G0035149	SPINT5P	ENSG00000168630.3	processed_pseudogene	no	0.152	19	0.748	0.819	0.697	0.726	0.771	0.73	0.836	0.645	0.924	0.605	0.888	0.832	0.863	0.962	19	19	19	19	19	19	19	19	19	21	19	19	19	13
Promoter	chr20	47512730	47515730	+	CHM13_G0035150	RNU6ATAC38P	ENSG00000221046.1	snRNA	no	0.159	24	0.718	0.818	0.699	0.827	0.673	0.688	0.839	0.72	0.942	0.646	0.895	0.898	0.74	0.927	24	24	24	23	24	24	24	24	24	25	24	24	24	24
Promoter	chr20	47525981	47528981	+	CHM13_G0035151	DNTTIP1	ENSG00000101457.13	protein_coding	no	0.444	88	0.23	0.248	0.216	0.257	0.15	0.242	0.201	0.22	0.106	0.245	0.22	0.258	0.208	0.069	84	84	84	77	81	84	84	84	84	90	84	84	87	88
Promoter	chr20	47527960	47530960	-	CHM13_G0035148	WFDC3	ENSG00000124116.19	protein_coding	no	0.522	112	0.3	0.298	0.276	0.361	0.3	0.298	0.283	0.298	0.161	0.296	0.32	0.351	0.222	0.156	108	108	108	95	108	108	108	108	108	113	108	108	112	112
Promoter	chr20	47546572	47549572	+	CHM13_G0035152	UBE2C	ENSG00000175063.17	protein_coding	no	0.499	96	0.24	0.301	0.318	0.254	0.221	0.298	0.215	0.22	0.177	0.323	0.199	0.269	0.283	0.179	91	91	80	91	91	91	91	91	91	98	91	91	96	95
Promoter	chr20	47567792	47570792	+	CHM13_G0035154	SNX21	ENSG00000124104.19	protein_coding	no	0.439	92	0.169	0.183	0.184	0.188	0.176	0.174	0.169	0.17	0.185	0.195	0.188	0.183	0.161	0.177	87	86	87	85	87	86	87	87	87	95	87	87	92	93
Promoter	chr20	47569739	47572739	-	CHM13_G0035153	TNNC2	ENSG00000101470.10	protein_coding	no	0.538	130	0.109	0.258	0.235	0.224	0.152	0.211	0.117	0.09	0.123	0.269	0.186	0.145	0.203	0.122	121	121	121	121	121	121	121	121	121	130	121	121	127	129
Promoter	chr20	47583941	47586941	-	CHM13_G0035156	Metazoa_SRP	ENSG00000277051.1	misc_RNA	no	0.21	38	0.835	0.955	0.929	0.823	0.92	0.909	0.934	0.894	0.938	0.971	0.897	0.851	0.995	0.973	35	35	35	33	35	35	35	35	35	38	35	35	38	37
Promoter	chr20	47591632	47594632	+	CHM13_G0035157	ZSWIM3	ENSG00000132801.7	protein_coding	no	0.419	94	0.255	0.346	0.284	0.314	0.258	0.306	0.212	0.147	0.195	0.392	0.213	0.29	0.325	0.18	89	89	89	89	89	89	89	89	89	94	86	89	92	94
Promoter	chr20	47593424	47596424	-	CHM13_G0035155	ACOT8	ENSG00000101473.17	protein_coding	no	0.401	73	0.228	0.206	0.188	0.142	0.2	0.208	0.16	0.177	0.101	0.246	0.144	0.146	0.202	0.089	68	67	68	66	67	67	68	68	68	73	65	68	73	73
Promoter	chr20	47615225	47618225	+	CHM13_G0035158	ZSWIM1	ENSG00000168612.4	protein_coding	no	0.38	65	0.505	0.592	0.548	0.56	0.561	0.55	0.459	0.468	0.393	0.574	0.456	0.536	0.538	0.396	62	61	62	60	62	62	62	62	62	66	62	62	65	64
Promoter	chr20	47623629	47626629	-	CHM13_G0035159	SPATA25	ENSG00000149634.4	protein_coding	no	0.176	32	0.906	0.937	0.9	0.857	0.881	0.867	0.832	0.801	0.92	0.915	0.925	0.872	0.962	0.964	31	31	31	31	31	31	31	31	31	32	31	31	32	32
Promoter	chr20	47624141	47627141	+	CHM13_G0035161	CTSA	ENSG00000064601.19	protein_coding	no	0.326	64	0.388	0.326	0.324	0.297	0.296	0.276	0.269	0.252	0.306	0.367	0.389	0.313	0.318	0.294	62	62	62	62	62	62	62	62	62	64	62	62	64	64
Promoter	chr20	47627285	47630285	-	CHM13_G0035160	NEURL2	ENSG00000124257.6	protein_coding	no	0.452	118	0.084	0.134	0.107	0.151	0.11	0.115	0.138	0.101	0.134	0.145	0.153	0.15	0.111	0.14	114	114	114	114	114	114	102	114	114	119	114	114	119	119
Promoter	chr20	47629414	47632414	-	CHM13_G0035162	AL008726.1	ENSG00000271984.1	lncRNA	no	0.179	36	0.762	0.897	0.821	0.849	0.801	0.837	0.87	0.801	0.911	0.845	0.863	0.895	0.858	0.972	35	35	35	35	34	35	35	35	35	36	35	35	36	36
Promoter	chr20	47647712	47650712	-	CHM13_G0035163	PLTP	ENSG00000100979.15	protein_coding	no	0.458	101	0.333	0.414	0.36	0.327	0.251	0.371	0.301	0.301	0.228	0.327	0.387	0.291	0.432	0.221	97	97	97	96	97	97	97	97	97	101	97	97	99	101
Promoter	chr20	47668239	47671239	+	CHM13_G0035165	PCIF1	ENSG00000100982.12	protein_coding	no	0.694	176	0.276	0.294	0.277	0.266	0.262	0.26	0.19	0.261	0.029	0.299	0.274	0.277	0.262	0.001	165	165	164	165	165	165	165	165	165	176	165	165	176	173
Promoter	chr20	47670612	47673612	-	CHM13_G0035164	AL162458.1	ENSG00000285796.1	lncRNA	no	0.695	160	0.21	0.257	0.22	0.226	0.218	0.208	0.165	0.171	0.078	0.253	0.21	0.191	0.208	0.05	149	149	148	146	149	149	149	149	149	160	146	149	159	160
Promoter	chr20	47707765	47710765	-	CHM13_G0035166	ZNF335	ENSG00000198026.8	protein_coding	no	0.614	133	0.339	0.357	0.392	0.316	0.295	0.328	0.257	0.316	0.087	0.358	0.345	0.329	0.338	0.08	127	127	108	127	127	127	127	127	127	134	127	127	133	133
Promoter	chr20	47711637	47714637	-	CHM13_G0035167	FTLP1	ENSG00000235525.1	processed_pseudogene	no	0.295	38	0.854	0.925	0.816	0.803	0.836	0.808	0.852	0.725	0.953	0.831	0.958	0.838	0.864	0.949	38	37	38	38	37	38	37	37	38	38	36	38	38	38
Promoter	chr20	47742420	47745420	+	CHM13_G0035168	MMP9	ENSG00000100985.7	protein_coding	no	0.193	38	0.634	0.607	0.637	0.76	0.615	0.61	0.734	0.56	0.939	0.651	0.886	0.677	0.639	0.945	36	36	35	35	35	36	36	36	36	39	36	36	36	38
Promoter	chr20	47755218	47758218	+	CHM13_G0035170	SLC12A5	ENSG00000124140.14	protein_coding	no	0.396	79	0.205	0.221	0.239	0.206	0.222	0.241	0.245	0.193	0.191	0.263	0.276	0.218	0.218	0.958	75	75	75	73	74	75	59	75	75	80	74	75	79	8
Promoter	chr20	47757602	47760602	-	CHM13_G0035169	SLC12A5-AS1	ENSG00000204044.6	lncRNA	no	0.464	119	0.104	0.122	0.082	0.07	0.083	0.133	0.113	0.094	0.113	0.147	0.141	0.126	0.098	0.278	110	110	106	99	104	109	94	109	110	117	110	110	116	42
Promoter	chr20	47825545	47828545	-	CHM13_G0035171	MSTRG.3529	ENSG00000124160.12	protein_coding	no	0.729	156	0.361	0.405	0.369	0.284	0.401	0.374	0.354	0.352	0.036	0.388	0.394	0.37	0.397	0.006	149	149	149	117	148	148	139	149	149	156	148	148	153	146
Promoter	chr20	47833060	47836060	+	CHM13_G0035172	RPL13P2	ENSG00000213820.3	processed_pseudogene	no	0.447	68	0.652	0.499	0.504	0.502	0.455	0.531	0.506	0.453	0.337	0.51	0.584	0.557	0.532	0.333	66	66	64	61	63	66	66	66	66	69	60	65	68	66
Promoter	chr20	47851818	47854818	+	CHM13_G0035173	CD40	ENSG00000101017.14	protein_coding	no	0.42	90	0.47	0.329	0.319	0.309	0.426	0.4	0.377	0.352	0.225	0.348	0.649	0.474	0.267	0.257	86	86	80	85	82	84	86	86	86	92	86	86	89	85
Promoter	chr20	47906790	47909790	-	CHM13_G0035174	AL031687.1	ENSG00000229957.1	lncRNA	no	0.196	34	0.63	0.691	0.59	0.734	0.672	0.548	0.717	0.531	0.863	0.586	0.879	0.761	0.69	0.865	34	33	30	34	29	33	34	34	34	34	34	34	33	34
Promoter	chr20	48044027	48047027	-	CHM13_G0035175	CDH22	ENSG00000149654.11	protein_coding	no	0.502	128	0.092	0.087	0.068	0.069	0.091	0.087	0.135	0.063	0.089	0.105	0.171	0.118	0.087	0.075	118	120	121	118	118	119	98	121	121	130	121	121	128	126
Promoter	chr20	48098079	48101079	+	CHM13_G0035177	AL133227.1	ENSG00000273828.2	lncRNA	no	0.468	93	0.182	0.246	0.187	0.226	0.185	0.222	0.212	0.191	0.2	0.259	0.239	0.226	0.135	0.072	90	90	82	90	86	86	90	90	90	93	87	90	93	76
Promoter	chr20	48099987	48102987	-	CHM13_G0035176	SLC35C2	ENSG00000080189.15	protein_coding	no	0.395	84	0.173	0.244	0.21	0.21	0.205	0.232	0.187	0.17	0.211	0.259	0.169	0.111	0.172	0.184	82	82	81	81	81	79	82	82	82	84	79	82	84	79
Promoter	chr20	48168543	48171543	-	CHM13_G0035178	ELMO2	ENSG00000062598.18	protein_coding	no	0.139	22	0.834	0.895	0.749	0.789	0.738	0.761	0.885	0.838	0.892	0.765	0.941	0.91	0.947	0.758	22	22	21	21	21	22	22	22	22	22	22	22	22	22
Promoter	chr20	48194884	48197884	-	CHM13_G0035179	ZNF663P	ENSG00000215452.5	transcribed_unitary_pseudogene	no	0.476	58	0.432	0.436	0.461	0.372	0.388	0.401	0.469	0.402	0.394	0.437	0.433	0.429	0.435	0.374	54	54	51	52	52	54	54	54	54	58	54	54	58	58
Promoter	chr20	48212836	48215836	-	CHM13_G0035181	MKRN7P	ENSG00000225849.2	transcribed_processed_pseudogene	no	0.117	16	0.818	0.89	0.671	0.846	0.752	0.716	0.843	0.692	0.931	0.696	0.969	0.905	0.906	0.889	15	15	14	15	13	15	15	15	15	16	15	15	16	14
Promoter	chr20	48218064	48221064	+	CHM13_G0035182	ZNF840P	ENSG00000184617.10	unprocessed_pseudogene	no	0.163	16	0.751	0.743	0.573	0.785	0.661	0.677	0.777	0.663	0.859	0.456	0.935	0.869	0.878	0.972	15	15	12	12	13	15	15	15	15	15	15	14	15	15
Promoter	chr20	48232367	48235367	-	CHM13_G0035180	AL031686.1	ENSG00000283757.1	lncRNA	no	0.285	41	0.916	0.925	0.83	0.849	0.946	0.849	0.94	0.93	0.903	0.897	0.942	0.934	0.955	0.99	26	33	30	20	26	34	34	26	40	43	40	40	40	41
Promoter	chr20	48249187	48252187	-	CHM13_G0035183	ZNF334	ENSG00000198185.11	protein_coding	no	0.522	64	0.193	0.193	0.265	0.205	0.223	0.243	0.151	0.181	0.09	0.217	0.211	0.205	0.176	0.063	58	57	51	56	55	57	55	57	58	64	58	56	63	64
Promoter	chr20	48286298	48289298	-	CHM13_G0035184	OCSTAMP	ENSG00000149635.3	protein_coding	no	0.176	33	0.771	0.532	0.595	0.691	0.592	0.726	0.845	0.727	0.851	0.587	0.824	0.797	0.431	0.959	32	32	31	31	32	32	32	32	32	33	32	32	30	31
Promoter	chr20	48418154	48421154	-	CHM13_G0035186	AL133520.1	ENSG00000273893.1	lncRNA	no	0.344	58	0.427	0.806	0.718	0.377	0.219	0.565	0.308	0.206	0.606	0.797	0.784	0.467	0.769	0.521	56	54	56	55	53	56	56	56	56	58	56	56	58	55
Promoter	chr20	48420246	48423246	-	CHM13_G0035185	SLC13A3	ENSG00000158296.14	protein_coding	no	0.262	33	0.472	0.938	0.793	0.313	0.264	0.611	0.364	0.274	0.707	0.937	0.836	0.504	0.887	0.706	33	33	31	31	32	33	31	32	33	33	33	33	33	33
Promoter	chr20	48423437	48426437	+	CHM13_G0035188	AL031055.1	ENSG00000271784.1	lncRNA	no	0.615	115	0.093	0.129	0.123	0.116	0.101	0.12	0.087	0.085	0.086	0.146	0.101	0.085	0.122	0.064	108	108	78	104	108	90	108	108	108	115	104	108	115	115
Promoter	chr20	48425223	48428223	-	CHM13_G0035187	TP53RK	ENSG00000172315.6	protein_coding	no	0.745	111	0.108	0.143	0.131	0.147	0.077	0.127	0.08	0.075	0.055	0.156	0.129	0.084	0.055	0.045	105	105	71	102	101	91	105	105	105	112	105	105	112	112
Promoter	chr20	48443425	48446425	+	CHM13_G0035189	SLC2A10	ENSG00000197496.6	protein_coding	no	0.466	102	0.263	0.291	0.275	0.205	0.168	0.276	0.213	0.229	0.136	0.285	0.325	0.291	0.31	0.277	99	99	98	98	95	99	96	99	99	102	99	99	102	47
Promoter	chr20	48594926	48597926	+	CHM13_G0035190	RN7SKP33	ENSG00000222874.1	misc_RNA	no	0.24	30	0.807	0.851	0.696	0.859	0.786	0.819	0.872	0.766	0.919	0.679	0.933	0.847	0.844	0.989	30	30	29	26	29	30	30	30	30	30	30	30	30	30
Promoter	chr20	48601698	48604698	-	CHM13_G0035191	AL354766.1	ENSG00000235922.1	processed_pseudogene	no	0.276	36	0.843	0.891	0.752	0.849	0.854	0.8	0.891	0.848	0.953	0.768	0.942	0.896	0.847	0.981	34	35	31	27	30	35	35	33	35	37	35	35	36	36
Promoter	chr20	48630217	48633217	+	CHM13_G0035192	EYA2	ENSG00000064655.19	protein_coding	no	0.586	102	0.166	0.173	0.188	0.153	0.151	0.151	0.179	0.141	0.076	0.186	0.271	0.225	0.163	0.065	98	96	97	82	97	97	80	97	98	103	98	98	102	102
Promoter	chr20	48639320	48642320	-	CHM13_G0035193	AL354766.2	ENSG00000236028.1	lncRNA	no	0.335	49	0.801	0.839	0.734	0.863	0.685	0.737	0.832	0.732	0.945	0.714	0.957	0.85	0.798	0.961	49	49	49	49	49	47	49	49	49	49	47	49	49	49
Promoter	chr20	48733269	48736269	+	CHM13_G0035194	GAPDHP54	ENSG00000226769.1	processed_pseudogene	no	0.186	31	0.78	0.808	0.74	0.8	0.761	0.714	0.777	0.679	0.942	0.781	0.955	0.855	0.756	0.97	28	28	28	28	27	28	28	28	28	32	28	28	31	31
Promoter	chr20	48807539	48810539	+	CHM13_G0035195	AL121776.1	ENSG00000239783.1	processed_pseudogene	no	0.251	33	0.891	0.901	0.809	0.852	0.946	0.827	0.925	0.885	0.959	0.759	0.956	0.956	0.913	0.977	30	30	30	30	30	30	30	30	30	34	30	30	33	32
Promoter	chr20	48899300	48902300	-	CHM13_G0035196	AL022342.1	ENSG00000215450.2	processed_pseudogene	no	0.344	63	0.868	0.893	0.798	0.859	0.909	0.875	0.898	0.912	0.938	0.779	0.956	0.925	0.926	0.967	62	62	62	61	62	62	62	62	62	64	62	62	61	51
Promoter	chr20	48902557	48905557	+	CHM13_G0035197	MIR3616	ENSG00000264901.1	miRNA	no	0.215	38	0.856	0.873	0.689	0.79	0.837	0.847	0.797	0.797	0.909	0.715	0.894	0.914	0.837	0.945	36	36	36	35	36	36	36	36	36	44	36	36	37	37
Promoter	chr20	49054282	49057282	+	CHM13_G0035199	AL031666.2	ENSG00000267882.2	lncRNA	no	0.258	49	0.289	0.673	0.664	0.324	0.317	0.524	0.461	0.419	0.914	0.703	0.401	0.507	0.554	0.89	48	48	48	48	48	48	48	48	48	49	48	48	48	49
Promoter	chr20	49086922	49089922	-	CHM13_G0035200	AL031666.3	ENSG00000273451.1	lncRNA	no	0.222	26	0.436	0.6	0.666	0.523	0.446	0.773	0.426	0.446	0.84	0.385	0.11	0.365	0.609	0.913	26	25	23	25	25	26	26	26	26	26	24	26	25	26
Promoter	chr20	49088340	49091340	+	CHM13_G0035201	AL031666.1	ENSG00000231119.2	lncRNA	no	0.214	29	0.33	0.357	0.506	0.506	0.184	0.412	0.357	0.309	0.677	0.193	0.063	0.17	0.379	0.777	26	26	25	25	26	26	26	26	26	29	26	26	29	29
Promoter	chr20	49094670	49097670	-	CHM13_G0035198	ZMYND8	ENSG00000101040.19	protein_coding	no	0.361	81	0.084	0.279	0.238	0.318	0.041	0.1	0.111	0.161	0.215	0.175	0.088	0.055	0.288	0.248	79	79	79	79	79	79	79	79	79	81	79	79	81	81
Promoter	chr20	49150102	49153102	-	CHM13_G0035202	LINC01754	ENSG00000224565.2	lncRNA	no	0.228	37	0.845	0.571	0.754	0.884	0.755	0.907	0.899	0.91	0.959	0.333	0.907	0.927	0.946	0.95	35	35	35	29	35	35	35	35	35	37	35	35	37	37
Promoter	chr20	49216773	49219773	-	CHM13_G0035203	RPL35AP	ENSG00000234075.1	processed_pseudogene	no	0.213	35	0.932	0.934	0.909	0.811	0.781	0.919	0.911	0.909	0.947	0.956	0.95	0.932	0.957	1	34	34	34	33	33	34	34	34	34	36	34	34	35	30
Promoter	chr20	49222112	49225112	-	CHM13_G0035204	RNU6-497P	ENSG00000202186.1	snRNA	no	0.3	48	0.89	0.794	0.759	0.866	0.83	0.887	0.924	0.908	0.94	0.559	0.961	0.941	0.957	0.967	47	46	46	44	46	47	47	47	47	49	47	47	47	48
Promoter	chr20	49230807	49233807	-	CHM13_G0035205	RNU6-563P	ENSG00000201742.1	snRNA	no	0.245	38	0.803	0.822	0.738	0.855	0.746	0.703	0.785	0.591	0.914	0.512	0.878	0.87	0.878	0.981	38	38	37	37	38	38	38	38	38	38	38	38	37	37
Promoter	chr20	49237515	49240515	+	CHM13_G0035206	MSTRG.3534	ENSG00000124151.19	protein_coding	no	0.592	115	0.261	0.262	0.237	0.229	0.202	0.262	0.239	0.246	0.248	0.262	0.267	0.27	0.276	0.226	110	109	107	108	107	110	110	109	110	116	110	110	115	115
Promoter	chr20	49369341	49372341	-	CHM13_G0035207	AL034418.1	ENSG00000229853.1	processed_pseudogene	no	0.179	24	0.955	0.964	0.947	0.903	0.959	0.959	0.952	0.941	0.953	0.978	0.976	0.965	1	1	24	24	24	24	24	24	24	24	24	24	24	24	24	24
Promoter	chr20	49414576	49417576	+	CHM13_G0035209	AL354813.1	ENSG00000255438.2	lncRNA	no	0.31	69	0.741	0.704	0.635	0.636	0.634	0.732	0.833	0.774	0.922	0.639	0.824	0.757	0.69	0.981	66	66	66	66	66	66	66	66	66	69	66	66	64	67
Promoter	chr20	49525223	49528223	-	CHM13_G0035208	SULF2	ENSG00000196562.14	protein_coding	no	0.478	92	0.344	0.369	0.312	0.329	0.247	0.292	0.286	0.297	0.256	0.319	0.353	0.362	0.481	0.407	90	90	89	88	89	89	90	90	90	92	89	90	70	36
Promoter	chr20	49565618	49568618	-	CHM13_G0035210	RNU7-173P	ENSG00000238950.1	snRNA	no	0.289	46	0.785	0.83	0.7	0.827	0.832	0.712	0.873	0.85	0.955	0.716	0.952	0.864	0.854	0.988	24	36	41	22	36	45	29	23	45	52	37	30	40	41
Promoter	chr20	49606111	49609111	+	CHM13_G0035211	SRMP1	ENSG00000215448.3	processed_pseudogene	no	0.281	47	0.767	0.81	0.633	0.794	0.466	0.723	0.794	0.622	0.912	0.666	0.821	0.67	0.924	0.981	45	45	44	45	45	45	45	45	45	48	45	45	44	45
Promoter	chr20	49619514	49622514	+	CHM13_G0035212	RNA5SP486	ENSG00000251770.1	rRNA_pseudogene	no	0.148	27	0.851	0.888	0.64	0.803	0.871	0.819	0.894	0.876	0.949	0.654	0.917	0.874	0.907	1	27	27	27	26	26	27	27	27	27	27	27	27	27	26
Promoter	chr20	49670173	49673173	+	CHM13_G0035213	RNU7-92P	ENSG00000238785.1	snRNA	no	0.279	44	0.84	0.854	0.741	0.769	0.87	0.812	0.902	0.838	0.958	0.623	0.957	0.931	0.881	0.979	25	40	38	26	36	41	42	23	42	47	38	37	44	43
Promoter	chr20	49716584	49719584	+	CHM13_G0035214	AL357558.2	ENSG00000234967.2	lncRNA	no	0.326	56	0.849	0.859	0.746	0.837	0.789	0.821	0.786	0.859	0.489	0.795	0.919	0.819	0.82	0.934	54	54	52	49	52	54	54	54	54	56	53	54	54	47
Promoter	chr20	49723809	49726809	+	CHM13_G0035215	AL357558.1	ENSG00000228503.1	lncRNA	no	0.273	60	0.827	0.844	0.71	0.824	0.879	0.795	0.784	0.735	0.949	0.667	0.885	0.789	0.773	0.977	59	59	55	59	59	59	59	59	59	60	59	59	49	57
Promoter	chr20	49739946	49742946	+	CHM13_G0035216	AL357558.3	ENSG00000287443.1	lncRNA	no	0.426	99	0.702	0.725	0.607	0.562	0.677	0.497	0.602	0.683	0.224	0.679	0.884	0.529	0.713	0.115	96	98	90	93	98	98	98	97	98	99	98	98	98	99
Promoter	chr20	49749226	49752226	+	CHM13_G0035218	LINC01523	ENSG00000229522.1	lncRNA	no	0.26	45	0.84	0.793	0.619	0.851	0.778	0.619	0.841	0.828	0.939	0.686	0.956	0.847	0.758	0.947	43	42	43	40	42	43	42	43	43	45	42	43	45	45
Promoter	chr20	49757945	49760945	-	CHM13_G0035217	LINC01522	ENSG00000237423.3	lncRNA	no	0.222	37	0.713	0.875	0.663	0.772	0.242	0.618	0.777	0.661	0.914	0.706	0.899	0.854	0.907	0.953	36	36	36	34	36	36	36	36	36	37	34	36	36	37
Promoter	chr20	49790170	49793170	-	CHM13_G0035219	AL139351.2	ENSG00000286179.1	lncRNA	no	0.336	38	0.911	0.915	0.83	0.848	0.875	0.791	0.793	0.88	0.553	0.783	0.955	0.907	0.805	0.806	35	35	34	31	34	34	35	35	35	38	35	35	38	38
Promoter	chr20	49791177	49794177	+	CHM13_G0035220	AL139351.3	ENSG00000287335.1	lncRNA	no	0.361	46	0.712	0.879	0.707	0.782	0.639	0.716	0.572	0.582	0.431	0.766	0.936	0.754	0.825	0.827	45	45	44	41	44	45	45	45	45	46	45	45	46	46
Promoter	chr20	49839804	49842804	+	CHM13_G0035221	AL139351.1	ENSG00000276923.1	lncRNA	no	0.191	23	0.832	0.85	0.651	0.801	0.869	0.718	0.755	0.751	0.908	0.659	0.936	0.861	0.804	0.983	22	20	19	19	16	22	21	21	22	23	22	21	23	23
Promoter	chr20	49886204	49889204	+	CHM13_G0035222	AL136102.1	ENSG00000287107.1	lncRNA	no	0.205	33	0.862	0.846	0.717	0.823	0.792	0.775	0.846	0.807	0.931	0.667	0.944	0.882	0.73	0.983	33	33	33	32	33	33	33	33	33	33	33	33	30	33
Promoter	chr20	50043702	50046702	-	CHM13_G0035223	AL121888.2	ENSG00000288083.1	lncRNA	no	0.158	24	0.87	0.826	0.67	0.777	0.501	0.754	0.896	0.835	0.945	0.719	0.908	0.863	0.733	0.975	23	23	23	23	22	23	23	23	23	25	23	23	24	10
Promoter	chr20	50126193	50129193	+	CHM13_G0035225	LINC00494	ENSG00000235621.9	lncRNA	no	0.217	48	0.691	0.656	0.582	0.837	0.593	0.589	0.729	0.706	0.686	0.52	0.85	0.855	0.741	0.687	47	47	47	41	47	47	47	47	47	48	47	47	48	47
Promoter	chr20	50136286	50139286	-	CHM13_G0035224	AL121888.1	ENSG00000286063.1	lncRNA	no	0.32	60	0.709	0.551	0.561	0.78	0.377	0.578	0.571	0.599	0.895	0.505	0.656	0.783	0.409	0.96	46	54	51	49	53	54	54	47	54	60	58	58	60	33
Promoter	chr20	50153203	50156203	-	CHM13_G0035226	AL137078.1	ENSG00000236874.1	lncRNA	no	0.315	74	0.821	0.799	0.798	0.789	0.77	0.704	0.725	0.754	0.34	0.788	0.818	0.789	0.932	0.328	72	72	63	69	72	72	72	72	72	74	72	72	71	74
Promoter	chr20	50173256	50176256	+	CHM13_G0035227	AL137078.2	ENSG00000274261.2	lncRNA	no	0.274	53	0.808	0.732	0.644	0.792	0.594	0.721	0.838	0.673	0.936	0.658	0.86	0.846	0.7	0.981	49	49	49	49	49	49	49	49	49	56	49	49	53	53
Promoter	chr20	50238271	50241271	+	CHM13_G0035228	AL049541.1	ENSG00000281365.1	lncRNA	no	0.282	46	0.855	0.868	0.712	0.812	0.882	0.737	0.897	0.882	0.923	0.802	0.943	0.91	0.863	0.958	46	44	45	40	44	46	46	46	46	47	46	46	45	46
Promoter	chr20	50243962	50246962	+	CHM13_G0035229	AL049541.2	ENSG00000281460.1	lncRNA	no	0.243	46	0.782	0.853	0.68	0.795	0.83	0.606	0.776	0.64	0.915	0.742	0.929	0.812	0.829	0.984	44	43	44	44	44	44	44	44	43	47	43	44	42	46
Promoter	chr20	50263277	50266277	-	CHM13_G0035230	RNU7-144P	ENSG00000238452.1	snRNA	no	0.311	50	0.794	0.869	0.739	0.759	0.783	0.742	0.864	0.702	0.94	0.758	0.956	0.871	0.834	0.99	39	46	44	37	45	46	39	38	46	52	45	37	49	49
Promoter	chr20	50424361	50427361	+	CHM13_G0035232	AL035106.1	ENSG00000286159.1	lncRNA	no	0.251	53	0.853	0.928	0.836	0.781	0.55	0.63	0.836	0.832	0.944	0.928	0.911	0.303	0.938	0.936	51	50	48	51	51	50	51	51	51	53	49	51	52	47
Promoter	chr20	50597331	50600331	-	CHM13_G0035231	PREX1	ENSG00000124126.14	protein_coding	no	0.736	198	0.116	0.121	0.122	0.101	0.111	0.134	0.122	0.113	0.052	0.139	0.183	0.268	0.135	0.026	180	180	180	176	180	180	122	180	180	198	180	180	197	196
Promoter	chr20	50618782	50621782	-	CHM13_G0035233	AL133342.1	ENSG00000278231.1	lncRNA	no	0.197	30	0.803	0.947	0.825	0.848	0.757	0.519	0.822	0.66	0.948	0.893	0.828	0.812	0.943	0.942	30	30	24	29	29	30	30	30	30	30	30	30	30	30
Promoter	chr20	50688370	50691370	+	CHM13_G0035234	MSTRG.3536	ENSG00000124198.9	protein_coding	no	0.497	117	0.111	0.132	0.115	0.211	0.144	0.117	0.112	0.092	0.108	0.157	0.123	0.134	0.117	0.089	113	110	100	68	100	113	113	113	113	117	113	113	116	115
Promoter	chr20	50807607	50810607	-	CHM13_G0035235	SNAP23P1	ENSG00000230758.1	processed_pseudogene	no	0.172	31	0.837	0.789	0.826	0.867	0.852	0.897	0.899	0.827	0.907	0.869	0.906	0.831	0.854	0.92	31	30	31	30	31	31	31	31	31	33	31	31	30	28
Promoter	chr20	50813249	50816249	+	CHM13_G0035237	CSE1L	ENSG00000124207.17	protein_coding	no	0.496	101	0.305	0.317	0.296	0.304	0.313	0.327	0.315	0.304	0.3	0.324	0.335	0.329	0.294	0.272	92	92	91	88	91	92	92	92	92	101	92	92	100	100
Promoter	chr20	50815172	50818172	-	CHM13_G0035236	CSE1L-AS1	ENSG00000227431.6	lncRNA	no	0.638	131	0.08	0.115	0.065	0.082	0.059	0.117	0.06	0.056	0.032	0.088	0.08	0.065	0.099	0.004	120	120	119	117	120	120	120	120	120	131	120	120	131	130
Promoter	chr20	50901475	50904475	+	CHM13_G0035239	ARPC3P1	ENSG00000226284.1	processed_pseudogene	no	0.246	40	0.815	0.903	0.831	0.807	0.772	0.782	0.804	0.714	0.938	0.888	0.842	0.812	0.872	0.968	40	40	39	37	40	40	40	40	40	40	40	40	40	31
Promoter	chr20	50957343	50960343	-	CHM13_G0035238	STAU1	ENSG00000124214.19	protein_coding	no	0.63	139	0.338	0.366	0.328	0.326	0.352	0.342	0.297	0.332	0.119	0.377	0.376	0.363	0.369	0.088	132	132	131	131	131	132	124	131	132	139	131	132	139	139
Promoter	chr20	50986310	50989310	+	CHM13_G0035240	DDX27	ENSG00000124228.14	protein_coding	no	0.583	107	0.402	0.469	0.429	0.41	0.456	0.439	0.335	0.378	0.044	0.48	0.474	0.447	0.556	0.01	96	104	104	89	104	104	104	94	104	107	104	104	71	107
Promoter	chr20	51045175	51048175	+	CHM13_G0035242	ZFAS1	ENSG00000177410.13	lncRNA	no	0.61	132	0.015	0.022	0.009	0.046	0.024	0.015	0.023	0.02	0.039	0.041	0.025	0.038	0.021	0.033	121	121	116	101	121	120	120	121	121	133	119	121	132	130
Promoter	chr20	51045424	51048424	+	CHM13_G0035243	AL049766.2	ENSG00000277830.1	misc_RNA	no	0.629	141	0.008	0.008	0.002	0.027	0.014	0.003	0.013	0.009	0.025	0.031	0.025	0.025	0.01	0.017	130	130	125	110	130	129	129	130	130	142	129	130	141	139
Promoter	chr20	51045937	51048937	+	CHM13_G0035244	SNORD12C	ENSG00000209042.1	snoRNA	no	0.666	159	0.018	0.012	0.005	0.023	0.014	0.009	0.015	0.012	0.025	0.031	0.027	0.028	0.021	0.011	149	149	144	129	149	148	148	149	149	160	148	149	159	157
Promoter	chr20	51046113	51049113	+	CHM13_G0035245	AL049766.1	ENSG00000274760.1	misc_RNA	no	0.685	167	0.044	0.039	0.008	0.015	0.032	0.033	0.031	0.032	0.032	0.031	0.042	0.056	0.044	0.008	157	157	152	137	157	156	156	157	157	167	157	157	167	165
Promoter	chr20	51047316	51050316	+	CHM13_G0035246	SNORD12B	ENSG00000222365.1	snoRNA	no	0.695	145	0.095	0.091	0.033	0.004	0.081	0.096	0.085	0.08	0.088	0.033	0.067	0.102	0.088	0.051	136	136	136	136	136	136	135	136	136	145	135	136	145	145
Promoter	chr20	51047456	51050456	-	CHM13_G0035241	ZNFX1	ENSG00000124201.15	protein_coding	no	0.676	135	0.107	0.104	0.038	0.005	0.092	0.11	0.096	0.089	0.1	0.034	0.074	0.115	0.1	0.062	126	126	126	126	126	126	125	126	126	135	125	126	135	135
Promoter	chr20	51047482	51050482	+	CHM13_G0035247	AL049766.3	ENSG00000277967.1	misc_RNA	no	0.66	130	0.111	0.108	0.04	0.005	0.096	0.115	0.099	0.093	0.104	0.034	0.077	0.119	0.104	0.064	121	121	121	121	121	121	120	121	121	130	120	121	130	130
Promoter	chr20	51047680	51050680	+	CHM13_G0035248	SNORD12	ENSG00000212304.1	snoRNA	no	0.601	109	0.145	0.141	0.056	0.009	0.128	0.152	0.132	0.122	0.137	0.035	0.103	0.151	0.137	0.093	103	103	103	103	103	103	102	103	103	109	102	103	109	109
Promoter	chr20	51085384	51088384	+	CHM13_G0035250	AL035685.1	ENSG00000283529.1	transcribed_unprocessed_pseudogene	no	0.522	88	0.242	0.289	0.312	0.195	0.22	0.24	0.227	0.225	0.213	0.267	0.207	0.256	0.261	0.204	79	79	80	78	83	86	85	82	86	89	84	86	87	88
Promoter	chr20	51253413	51256413	-	CHM13_G0035249	KCNB1	ENSG00000158445.10	protein_coding	no	0.544	120	0.082	0.096	0.11	0.082	0.067	0.073	0.118	0.061	0.082	0.114	0.099	0.149	0.088	0.094	111	117	117	112	117	117	77	117	117	120	117	117	119	120
Promoter	chr20	51337209	51340209	-	CHM13_G0035251	PTGIS	ENSG00000124212.6	protein_coding	no	0.383	99	0.264	0.293	0.305	0.161	0.205	0.326	0.249	0.127	0.269	0.262	0.281	0.28	0.28	0.244	87	76	82	84	90	80	74	90	80	99	84	80	98	99
Promoter	chr20	51482940	51485940	-	CHM13_G0035252	B4GALT5	ENSG00000158470.5	protein_coding	no	0.617	128	0.131	0.131	0.125	0.164	0.125	0.14	0.156	0.117	0.13	0.156	0.2	0.272	0.154	0.125	126	125	126	105	125	126	96	126	126	128	125	126	123	128
Promoter	chr20	51488996	51491996	+	CHM13_G0035253	RN7SL197P	ENSG00000276031.1	misc_RNA	no	0.291	46	0.93	0.946	0.928	0.847	0.875	0.911	0.925	0.895	0.955	0.952	0.963	0.956	0.933	0.974	46	46	46	41	46	46	46	46	46	46	46	46	46	46
Promoter	chr20	51498893	51501893	-	CHM13_G0035254	SNRPFP1	ENSG00000231878.1	processed_pseudogene	no	0.332	51	0.937	0.938	0.896	0.835	0.914	0.907	0.922	0.913	0.937	0.905	0.96	0.941	0.758	0.97	50	50	49	44	49	51	51	50	51	51	51	51	51	49
Promoter	chr20	51561839	51564839	+	CHM13_G0035255	RNU6-919P	ENSG00000252540.1	snRNA	no	0.202	32	0.611	0.785	0.739	0.81	0.669	0.805	0.874	0.893	0.914	0.723	0.962	0.907	0.71	0.902	32	32	31	31	30	32	32	32	32	32	32	32	32	32
Promoter	chr20	51579730	51582730	+	CHM13_G0035256	SLC9A8	ENSG00000197818.12	protein_coding	no	0.414	86	0.203	0.237	0.23	0.236	0.189	0.215	0.238	0.192	0.182	0.274	0.213	0.21	0.245	0.177	84	80	84	84	84	84	68	84	84	87	84	84	85	86
Promoter	chr20	51596153	51599153	+	CHM13_G0035257	AL162615.1	ENSG00000237788.1	processed_pseudogene	no	0.414	58	0.962	0.963	0.938	0.872	0.942	0.934	0.936	0.906	0.951	0.963	0.956	0.953	0.935	0.994	57	56	53	49	54	57	57	57	57	58	57	57	54	56
Promoter	chr20	51684476	51687476	-	CHM13_G0035258	SPATA2	ENSG00000158480.11	protein_coding	no	0.69	149	0.17	0.268	0.214	0.258	0.167	0.146	0.174	0.2	0.097	0.231	0.192	0.24	0.242	0.078	137	137	115	127	137	137	137	135	137	150	137	137	148	148
Promoter	chr20	51689644	51692644	-	CHM13_G0035259	Y_RNA	ENSG00000199490.1	misc_RNA	no	0.465	103	0.884	0.957	0.872	0.861	0.817	0.874	0.75	0.846	0.913	0.924	0.928	0.916	0.937	0.932	70	80	54	54	37	80	40	53	93	108	15	35	103	97
Promoter	chr20	51699750	51702750	+	CHM13_G0035260	Metazoa_SRP	ENSG00000269103.2	misc_RNA	no	0.307	51	0.855	0.929	0.826	0.847	0.822	0.889	0.898	0.832	0.907	0.9	0.918	0.87	0.929	0.99	51	50	50	43	50	51	51	51	51	53	51	51	51	51
Promoter	chr20	51703289	51706289	+	CHM13_G0035261	RNF114	ENSG00000124226.11	protein_coding	no	0.595	115	0.278	0.304	0.207	0.348	0.29	0.208	0.237	0.187	0.093	0.321	0.212	0.269	0.268	0.077	108	108	108	104	107	108	108	108	108	115	108	108	115	115
Promoter	chr20	51723716	51726716	+	CHM13_G0035262	KRT18P4	ENSG00000229222.1	processed_pseudogene	no	0.344	71	0.945	0.964	0.903	0.889	0.89	0.904	0.91	0.904	0.934	0.958	0.95	0.888	0.955	0.978	70	70	70	70	70	70	70	70	70	71	70	70	68	71
Promoter	chr20	51739081	51742081	+	CHM13_G0035263	RNU6-147P	ENSG00000206710.1	snRNA	no	0.219	40	0.88	0.919	0.813	0.809	0.785	0.847	0.856	0.708	0.897	0.896	0.92	0.894	0.872	0.961	39	39	39	37	39	39	39	39	39	41	39	39	40	40
Promoter	chr20	51749972	51752972	+	CHM13_G0035264	SNAI1	ENSG00000124216.4	protein_coding	no	0.574	152	0.253	0.218	0.188	0.15	0.121	0.205	0.231	0.168	0.05	0.224	0.27	0.267	0.217	0.069	144	144	147	147	144	147	123	146	147	150	145	140	147	135
Promoter	chr20	51810622	51813622	-	CHM13_G0035265	TRERNA1	ENSG00000231265.1	lncRNA	no	0.3	67	0.874	0.791	0.771	0.837	0.819	0.879	0.909	0.907	0.938	0.728	0.971	0.92	0.827	0.966	60	62	62	58	62	62	62	61	62	68	62	62	66	67
Promoter	chr20	51885241	51888241	-	CHM13_G0035267	UBE2V1	ENSG00000244687.12	protein_coding	no	0.383	60	0.504	0.547	0.513	0.485	0.524	0.505	0.453	0.491	0.344	0.488	0.461	0.543	0.506	0.301	58	58	55	58	58	58	58	58	58	62	58	58	58	60
Promoter	chr20	51922929	51925929	-	CHM13_G0035266	TMEM189-UBE2V1	ENSG00000124208.16	protein_coding	no	0.611	159	0.168	0.277	0.257	0.283	0.235	0.265	0.237	0.167	0.081	0.286	0.295	0.304	0.277	0.021	138	152	140	67	154	154	142	140	154	159	154	154	158	151
Promoter	chr20	51923026	51926026	-	CHM13_G0035268	TMEM189	ENSG00000240849.11	protein_coding	no	0.61	156	0.172	0.282	0.262	0.296	0.239	0.27	0.242	0.171	0.083	0.29	0.301	0.31	0.281	0.021	135	149	137	64	151	151	139	137	151	156	151	151	155	148
Promoter	chr20	51933357	51936357	+	CHM13_G0035270	AL161937.1	ENSG00000234698.1	lncRNA	no	0.354	54	0.523	0.654	0.582	0.558	0.427	0.565	0.56	0.512	0.603	0.682	0.571	0.605	0.57	0.553	53	53	53	53	53	53	53	53	53	57	53	53	52	54
Promoter	chr20	51935212	51938212	-	CHM13_G0035269	LINC01275	ENSG00000237595.5	lncRNA	no	0.374	61	0.597	0.673	0.64	0.612	0.601	0.616	0.632	0.594	0.667	0.712	0.666	0.655	0.659	0.672	61	61	61	58	61	61	61	61	61	64	61	61	59	59
Promoter	chr20	51938808	51941808	+	CHM13_G0035271	LINC01273	ENSG00000231742.6	lncRNA	no	0.27	52	0.702	0.779	0.659	0.64	0.635	0.713	0.681	0.713	0.537	0.693	0.828	0.762	0.766	0.551	51	51	51	49	50	51	51	51	51	55	51	51	52	52
Promoter	chr20	51957832	51960832	+	CHM13_G0035273	CEBPB	ENSG00000172216.6	protein_coding	no	0.575	182	0.144	0.217	0.177	0.158	0.168	0.103	0.185	0.198	0.131	0.219	0.2	0.222	0.2	0.102	173	173	173	173	173	173	171	173	173	183	173	173	170	177
Promoter	chr20	51960501	51963501	-	CHM13_G0035272	CEBPB-AS1	ENSG00000277449.1	lncRNA	no	0.751	211	0.028	0.089	0.07	0.064	0.011	0.018	0.064	0.031	0.053	0.104	0.043	0.124	0.054	0.009	201	201	174	183	196	201	182	201	201	211	201	201	196	210
Promoter	chr20	52014640	52017640	+	CHM13_G0035274	PELATON	ENSG00000224397.7	lncRNA	no	0.201	42	0.828	0.865	0.656	0.822	0.298	0.721	0.733	0.776	0.937	0.643	0.926	0.829	0.877	0.972	41	41	41	41	41	41	41	41	41	42	41	41	42	41
Promoter	chr20	52059910	52062910	+	CHM13_G0035275	LINC01270	ENSG00000203999.9	lncRNA	no	0.326	67	0.668	0.685	0.641	0.745	0.622	0.608	0.741	0.578	0.925	0.658	0.879	0.68	0.69	0.987	64	63	63	64	64	64	64	64	64	72	64	64	67	67
Promoter	chr20	52090460	52093460	-	CHM13_G0035276	LINC01271	ENSG00000233077.1	lncRNA	no	0.2	43	0.551	0.839	0.578	0.596	0.145	0.814	0.763	0.487	0.936	0.646	0.938	0.745	0.821	0.976	40	36	38	36	35	40	40	40	39	44	40	40	42	42
Promoter	chr20	52198565	52201565	-	CHM13_G0035277	RN7SL636P	ENSG00000244376.3	misc_RNA	no	0.309	68	0.915	0.935	0.816	0.814	0.138	0.846	0.865	0.861	0.942	0.863	0.924	0.829	0.908	0.968	64	64	64	59	64	64	64	64	64	67	64	64	66	67
Promoter	chr20	52246888	52249888	+	CHM13_G0035278	COX6CP2	ENSG00000231715.1	processed_pseudogene	no	0.334	59	0.844	0.764	0.698	0.694	0.642	0.767	0.859	0.828	0.93	0.686	0.814	0.857	0.667	0.953	58	58	58	57	58	58	58	58	58	60	56	58	58	59
Promoter	chr20	52277452	52280452	+	CHM13_G0035279	PTPN1	ENSG00000196396.10	protein_coding	no	0.525	112	0.244	0.291	0.251	0.286	0.231	0.245	0.23	0.223	0.149	0.284	0.279	0.249	0.269	0.13	108	109	109	90	109	105	109	109	109	112	109	109	112	112
Promoter	chr20	52327155	52330155	-	CHM13_G0035280	RN7SL672P	ENSG00000239742.3	misc_RNA	no	0.251	34	0.892	0.95	0.916	0.864	0.804	0.923	0.874	0.91	0.94	0.954	0.759	0.936	0.949	0.98	33	33	32	30	32	33	33	33	33	34	32	33	34	34
Promoter	chr20	52330166	52333166	+	CHM13_G0035281	Y_RNA	ENSG00000201501.1	misc_RNA	no	0.283	44	0.636	0.936	0.699	0.843	0.518	0.878	0.809	0.655	0.951	0.825	0.35	0.928	0.895	0.908	44	44	43	40	43	44	44	44	44	44	44	44	44	41
Promoter	chr20	52347199	52350199	-	CHM13_G0035282	AL133230.1	ENSG00000232043.1	lncRNA	no	0.321	65	0.692	0.842	0.752	0.792	0.777	0.756	0.764	0.723	0.899	0.804	0.625	0.741	0.812	0.946	61	60	61	61	61	61	61	61	61	64	61	61	65	65
Promoter	chr20	52352943	52355943	+	CHM13_G0035283	MIR645	ENSG00000208018.1	miRNA	no	0.272	44	0.898	0.936	0.898	0.86	0.835	0.892	0.853	0.873	0.939	0.935	0.795	0.916	0.909	0.931	41	40	39	41	39	41	41	41	41	45	41	41	44	45
Promoter	chr20	52383944	52386944	-	CHM13_G0035285	MIR1302-5	ENSG00000221091.1	miRNA	no	0.228	44	0.842	0.911	0.819	0.814	0.909	0.859	0.879	0.837	0.953	0.783	0.974	0.939	0.925	1	44	44	44	44	44	44	44	44	44	44	44	44	44	43
Promoter	chr20	52387890	52390890	+	CHM13_G0035286	RPL36P2	ENSG00000231302.1	processed_pseudogene	no	0.295	59	0.852	0.924	0.819	0.861	0.913	0.872	0.921	0.923	0.954	0.816	0.966	0.948	0.936	0.991	57	57	57	55	57	57	57	57	57	60	57	57	59	58
Promoter	chr20	52412573	52415573	+	CHM13_G0035287	RIPOR3-AS1	ENSG00000234693.1	lncRNA	no	0.352	65	0.71	0.908	0.769	0.543	0.684	0.873	0.71	0.625	0.566	0.888	0.944	0.904	0.888	0.53	64	64	63	54	64	64	64	64	64	66	64	64	61	63
Promoter	chr20	52461340	52464340	-	CHM13_G0035284	RIPOR3	ENSG00000042062.13	protein_coding	no	0.314	61	0.462	0.249	0.25	0.238	0.31	0.504	0.311	0.334	0.312	0.24	0.499	0.287	0.224	0.295	57	57	57	56	57	57	57	57	57	62	57	57	61	60
Promoter	chr20	52499385	52502385	+	CHM13_G0035288	PARD6B	ENSG00000124171.9	protein_coding	no	0.694	192	0.092	0.11	0.077	0.095	0.053	0.09	0.073	0.079	0.032	0.126	0.104	0.101	0.097	0.028	178	180	180	129	180	180	176	180	180	192	180	180	192	191
Promoter	chr20	52562810	52565810	+	CHM13_G0035289	BCAS4	ENSG00000124243.17	protein_coding	no	0.632	140	0.252	0.222	0.209	0.248	0.269	0.231	0.239	0.233	0.143	0.215	0.19	0.311	0.48	0.122	133	133	132	105	132	133	125	133	133	141	133	133	66	139
Promoter	chr20	52610671	52613671	-	CHM13_G0035290	TMSB4XP6	ENSG00000230043.1	processed_pseudogene	no	0.373	80	0.93	0.958	0.901	0.886	0.914	0.925	0.925	0.934	0.948	0.917	0.959	0.956	0.983	0.983	78	78	72	78	75	67	78	78	78	80	78	78	80	80
Promoter	chr20	52681828	52684828	+	CHM13_G0035292	PSMD10P1	ENSG00000228663.1	processed_pseudogene	no	0.194	24	0.853	0.883	0.776	0.858	0.842	0.831	0.804	0.774	0.932	0.768	0.83	0.875	0.93	0.954	24	24	23	24	23	24	24	23	24	24	21	24	24	24
Promoter	chr20	52699081	52702081	+	CHM13_G0035293	ADNP-AS1	ENSG00000259456.4	lncRNA	no	0.691	163	0.053	0.055	0.035	0.075	0.035	0.051	0.033	0.05	0.013	0.075	0.146	0.21	0.051	0	152	152	150	96	152	152	145	156	156	163	157	142	163	162
Promoter	chr20	52701557	52704557	-	CHM13_G0035291	ADNP	ENSG00000101126.18	protein_coding	no	0.636	117	0.079	0.076	0.051	0.078	0.071	0.079	0.058	0.047	0.036	0.12	0.105	0.132	0.084	0.029	108	107	106	96	108	109	101	112	112	117	112	98	117	116
Promoter	chr20	52726920	52729920	+	CHM13_G0035295	MOCS3	ENSG00000124217.5	protein_coding	no	0.746	130	0.13	0.159	0.125	0.154	0.102	0.13	0.098	0.113	0.027	0.169	0.133	0.129	0.113	0.004	122	122	120	98	120	122	121	122	122	130	119	122	127	130
Promoter	chr20	52728658	52731658	-	CHM13_G0035294	DPM1	ENSG00000000419.13	protein_coding	no	0.733	152	0.24	0.28	0.271	0.285	0.252	0.26	0.184	0.225	0.082	0.29	0.264	0.242	0.23	0.052	145	145	141	123	145	145	143	145	145	152	145	145	147	152
Promoter	chr20	52767446	52770446	+	CHM13_G0035296	AL050404.1	ENSG00000232358.1	lncRNA	no	0.207	37	0.698	0.875	0.689	0.796	0.658	0.687	0.855	0.692	0.942	0.629	0.949	0.875	0.788	0.981	36	34	33	36	32	35	36	36	36	37	36	36	37	36
Promoter	chr20	52793185	52796185	-	CHM13_G0035297	KCNG1	ENSG00000026559.14	protein_coding	no	0.635	181	0.107	0.14	0.178	0.22	0.134	0.144	0.126	0.123	0.063	0.181	0.218	0.185	0.167	0.042	171	171	162	134	170	171	169	171	171	180	171	171	180	179
Promoter	chr20	52866254	52869254	+	CHM13_G0035298	AL121785.1	ENSG00000279835.1	TEC	no	0.193	31	0.76	0.79	0.685	0.787	0.706	0.771	0.852	0.736	0.928	0.67	0.642	0.766	0.87	0.964	31	31	31	31	31	31	31	31	31	32	31	31	31	31
Promoter	chr20	52901761	52904761	-	CHM13_G0035299	RPSAP1	ENSG00000228820.2	processed_pseudogene	no	0.188	31	0.684	0.768	0.658	0.819	0.782	0.715	0.731	0.68	0.939	0.661	0.923	0.77	0.759	0.95	31	31	31	31	31	31	31	31	31	31	30	31	30	31
Promoter	chr20	53222950	53225950	-	CHM13_G0035301	MIR3194	ENSG00000266761.1	miRNA	no	0.261	36	0.931	0.96	0.928	0.846	0.858	0.914	0.936	0.952	0.936	0.947	0.966	0.951	0.963	0.958	34	34	33	32	32	34	34	34	34	36	34	34	36	35
Promoter	chr20	53333073	53336073	-	CHM13_G0035300	NFATC2	ENSG00000101096.20	protein_coding	no	0.481	104	0.089	0.129	0.136	0.08	0.1	0.101	0.072	0.064	0.074	0.113	0.121	0.097	0.144	0.071	98	98	98	97	98	98	98	98	98	104	98	98	104	104
Promoter	chr20	53502861	53505861	+	CHM13_G0035303	AL138807.1	ENSG00000215444.2	processed_pseudogene	no	0.233	39	0.802	0.83	0.673	0.821	0.818	0.884	0.689	0.583	0.911	0.697	0.576	0.672	0.813	0.92	38	38	38	38	38	38	38	38	38	39	37	38	39	38
Promoter	chr20	53539408	53542408	-	CHM13_G0035302	ATP9A	ENSG00000054793.14	protein_coding	no	0.715	173	0.182	0.207	0.214	0.22	0.167	0.192	0.331	0.177	0.159	0.252	0.316	0.376	0.192	0.129	163	163	161	120	162	163	83	163	163	173	163	163	173	173
Promoter	chr20	53573478	53576478	-	CHM13_G0035304	SALL4	ENSG00000101115.13	protein_coding	no	0.479	69	0.418	0.696	0.516	0.161	0.252	0.449	0.4	0.298	0.225	0.595	0.512	0.368	0.594	0.185	64	64	61	60	59	64	60	64	64	69	64	64	69	68
Promoter	chr20	53633877	53636877	-	CHM13_G0035305	LINC01429	ENSG00000227964.1	lncRNA	no	0.35	68	0.858	0.905	0.847	0.85	0.895	0.842	0.915	0.906	0.956	0.779	0.969	0.944	0.886	0.99	68	68	66	62	68	65	68	68	68	71	68	68	66	67
Promoter	chr20	53671207	53674207	+	CHM13_G0035306	RNU6-347P	ENSG00000252467.1	snRNA	no	0.275	47	0.86	0.927	0.815	0.806	0.899	0.878	0.911	0.874	0.84	0.813	0.962	0.931	0.954	0.924	46	46	45	45	46	46	46	46	46	49	46	46	46	47
Promoter	chr20	53673885	53676885	+	CHM13_G0035307	RNU7-6P	ENSG00000252654.1	snRNA	no	0.327	59	0.848	0.893	0.803	0.86	0.87	0.851	0.9	0.885	0.947	0.794	0.967	0.95	0.92	0.973	58	58	57	54	55	58	58	58	58	62	58	58	58	59
Promoter	chr20	53841622	53844622	+	CHM13_G0035309	AL109984.1	ENSG00000287511.1	lncRNA	no	0.292	49	0.958	0.917	0.864	0.88	0.882	0.915	0.916	0.945	0.919	0.877	0.869	0.942	0.935	0.968	48	48	48	43	48	48	48	48	48	50	48	48	49	47
Promoter	chr20	53881986	53884986	-	CHM13_G0035310	ERP29P1	ENSG00000233347.1	processed_pseudogene	no	0.45	78	0.956	0.952	0.929	0.878	0.952	0.938	0.753	0.951	0.208	0.93	0.972	0.96	0.871	0.149	75	75	74	73	75	75	75	75	75	80	75	75	78	78
Promoter	chr20	53961099	53964099	+	CHM13_G0035311	LINC01524	ENSG00000234948.2	lncRNA	no	0.682	158	0.084	0.1	0.08	0.084	0.047	0.085	0.076	0.074	0.063	0.121	0.068	0.076	0.09	0.043	146	146	138	137	145	146	145	146	146	158	145	146	158	158
Promoter	chr20	53975232	53978232	-	CHM13_G0035308	ZFP64	ENSG00000020256.20	protein_coding	no	0.193	27	0.858	0.929	0.898	0.838	0.939	0.913	0.881	0.911	0.845	0.862	0.956	0.939	0.945	0.801	27	27	27	23	27	27	27	27	27	28	27	27	27	27
Promoter	chr20	54226513	54229513	-	CHM13_G0035312	AL109610.1	ENSG00000225785.1	lncRNA	no	0.169	20	0.877	0.838	0.673	0.861	0.846	0.87	0.836	0.872	0.842	0.648	0.939	0.89	0.908	1	20	20	18	18	18	19	20	20	20	19	20	20	20	7
Promoter	chr20	54253871	54256871	-	CHM13_G0035313	AL049765.2	ENSG00000275958.1	misc_RNA	no	0.152	16	0.838	0.838	0.673	0.81	0.791	0.831	0.812	0.842	0.894	0.604	0.967	0.872	0.78	0.932	16	16	14	14	15	16	16	16	16	16	15	16	16	16
Promoter	chr20	54271473	54274473	-	CHM13_G0035314	AL049765.1	ENSG00000232465.1	lncRNA	no	0.302	34	0.874	0.928	0.823	0.798	0.681	0.84	0.902	0.881	0.945	0.808	0.849	0.806	0.929	0.913	34	34	32	33	33	34	31	33	34	34	31	29	33	34
Promoter	chr20	54280133	54283133	+	CHM13_G0035315	MRPS33P4	ENSG00000234821.1	processed_pseudogene	no	0.125	15	0.698	0.699	0.651	0.798	0.248	0.661	0.801	0.628	0.878	0.433	0.859	0.757	0.769	0.87	15	15	13	13	13	15	15	13	15	15	15	15	15	15
Promoter	chr20	54440477	54443477	+	CHM13_G0035316	AL031674.1	ENSG00000232294.6	lncRNA	no	0.141	19	0.873	0.847	0.754	0.817	0.838	0.771	0.893	0.843	0.945	0.738	0.951	0.894	0.846	0.961	19	19	17	19	17	19	19	19	19	19	19	19	19	19
Promoter	chr20	54614579	54617579	-	CHM13_G0035317	AL161945.1	ENSG00000286250.1	lncRNA	no	0.134	17	0.909	0.859	0.784	0.817	0.893	0.866	0.899	0.887	0.919	0.67	0.929	0.735	0.828	0.891	17	17	17	17	17	17	17	16	17	17	17	17	17	17
Promoter	chr20	54633646	54636646	-	CHM13_G0035318	AL121902.1	ENSG00000232286.1	lncRNA	no	0.166	20	0.858	0.786	0.655	0.78	0.46	0.782	0.826	0.662	0.875	0.64	0.833	0.78	0.828	0.934	18	18	12	13	14	18	18	18	18	20	18	18	20	19
Promoter	chr20	54658969	54661969	+	CHM13_G0035319	RPL36P1	ENSG00000230636.1	processed_pseudogene	no	0.178	24	0.859	0.658	0.562	0.767	0.726	0.844	0.821	0.692	0.867	0.549	0.893	0.839	0.815	1	23	22	20	18	22	23	23	23	23	24	23	23	24	24
Promoter	chr20	54741138	54744138	+	CHM13_G0035320	TSHZ2	ENSG00000182463.16	protein_coding	no	0.401	64	0.202	0.217	0.21	0.188	0.167	0.21	0.182	0.183	0.182	0.212	0.218	0.197	0.206	0.184	63	61	55	59	61	63	63	63	63	65	63	62	64	64
Promoter	chr20	54866419	54869419	+	CHM13_G0035321	RN7SKP184	ENSG00000199218.1	misc_RNA	no	0.212	33	0.929	0.872	0.85	0.847	0.936	0.946	0.912	0.948	0.949	0.697	0.968	0.873	0.93	0.972	32	32	32	30	32	32	32	32	32	34	32	32	32	33
Promoter	chr20	54911941	54914941	-	CHM13_G0035322	AL391097.3	ENSG00000286865.1	lncRNA	no	0.294	50	0.832	0.846	0.81	0.837	0.786	0.878	0.66	0.876	0.287	0.787	0.946	0.871	0.85	0.351	48	48	48	47	48	48	48	48	48	50	48	48	50	48
Promoter	chr20	54950315	54953315	-	CHM13_G0035323	AL391097.1	ENSG00000223492.1	lncRNA	no	0.296	39	0.918	0.859	0.822	0.876	0.923	0.922	0.87	0.943	0.867	0.682	0.917	0.876	0.891	0.805	39	39	36	38	38	34	39	39	39	39	37	39	39	38
Promoter	chr20	54980421	54983421	-	CHM13_G0035324	AL391097.2	ENSG00000227705.1	lncRNA	no	0.28	46	0.896	0.798	0.725	0.77	0.729	0.883	0.761	0.921	0.432	0.668	0.92	0.863	0.82	0.416	45	45	45	44	44	44	45	45	45	45	45	45	46	44
Promoter	chr20	55184576	55187576	-	CHM13_G0035326	AL354993.1	ENSG00000231703.2	lncRNA	no	0.263	41	0.845	0.659	0.628	0.484	0.703	0.823	0.635	0.849	0.29	0.656	0.922	0.855	0.632	0.264	40	38	39	39	39	40	40	40	40	41	40	40	40	40
Promoter	chr20	55191044	55194044	+	CHM13_G0035327	PPIAP10	ENSG00000224530.1	processed_pseudogene	no	0.286	47	0.944	0.915	0.845	0.818	0.916	0.886	0.905	0.944	0.927	0.805	0.93	0.866	0.946	0.968	45	45	45	42	45	44	45	45	45	46	45	45	44	47
Promoter	chr20	55259052	55262052	-	CHM13_G0035325	AL109930.1	ENSG00000271774.1	lncRNA	no	0.297	34	0.912	0.9	0.78	0.919	0.783	0.927	0.882	0.908	0.905	0.797	0.924	0.838	0.642	0.933	33	33	28	31	27	31	33	30	33	35	33	33	31	29
Promoter	chr20	55276065	55279065	-	CHM13_G0035328	AL354993.2	ENSG00000259723.1	lncRNA	no	0.384	60	0.883	0.888	0.839	0.447	0.579	0.806	0.872	0.907	0.896	0.806	0.916	0.861	0.896	0.983	48	53	45	38	58	54	57	52	59	65	59	59	58	58
Promoter	chr20	55314343	55317343	+	CHM13_G0035329	Y_RNA	ENSG00000206959.1	misc_RNA	no	0.346	50	0.912	0.931	0.821	0.846	0.93	0.917	0.924	0.939	0.947	0.843	0.961	0.946	0.904	0.913	50	49	46	42	46	50	50	50	50	51	50	50	50	47
Promoter	chr20	55322503	55325503	+	CHM13_G0035330	AL157838.1	ENSG00000197670.6	lncRNA	no	0.262	40	0.869	0.92	0.835	0.886	0.865	0.78	0.877	0.847	0.939	0.859	0.964	0.941	0.717	0.892	38	38	38	36	38	38	38	38	38	42	38	38	40	40
Promoter	chr20	55378022	55381022	+	CHM13_G0035332	AC005808.1	ENSG00000235415.1	lncRNA	no	0.535	106	0.923	0.96	0.933	0.87	0.872	0.922	0.806	0.896	0.389	0.972	0.959	0.961	0.986	0.391	101	101	95	98	100	101	101	101	101	106	101	101	89	106
Promoter	chr20	55381581	55384581	-	CHM13_G0035331	ZNF217	ENSG00000171940.13	protein_coding	no	0.393	42	0.751	0.413	0.591	0.534	0.509	0.789	0.682	0.54	0.679	0.201	0.932	0.841	0.564	0.749	42	42	30	30	35	41	39	40	42	43	42	42	42	40
Promoter	chr20	55440422	55443422	-	CHM13_G0035333	RNU7-14P	ENSG00000238468.1	snRNA	no	0.388	65	0.888	0.938	0.843	0.912	0.825	0.943	0.931	0.902	0.952	0.9	0.965	0.941	0.964	0.975	64	64	62	59	61	64	64	64	64	67	64	64	65	65
Promoter	chr20	55508395	55511395	+	CHM13_G0035334	AC005914.1	ENSG00000287886.1	lncRNA	no	0.365	52	0.499	0.651	0.53	0.36	0.074	0.28	0.316	0.449	0.061	0.608	0.638	0.394	0.661	0.041	52	52	47	51	50	51	52	52	52	52	52	52	52	52
Promoter	chr20	55598976	55601976	-	CHM13_G0035335	AC006076.1	ENSG00000225563.2	lncRNA	no	0.231	26	0.372	0.443	0.481	0.496	0.281	0.523	0.457	0.225	0.905	0.323	0.528	0.53	0.461	0.99	26	26	19	26	23	26	26	26	26	27	25	26	26	26
Promoter	chr20	55648428	55651428	-	CHM13_G0035336	SUMO1P1	ENSG00000241721.1	processed_pseudogene	no	0.346	59	0.824	0.951	0.928	0.833	0.895	0.922	0.825	0.911	0.58	0.962	0.957	0.923	0.884	0.569	57	57	56	51	56	57	57	57	57	60	57	57	59	59
Promoter	chr20	55711144	55714144	+	CHM13_G0035338	AC005220.1	ENSG00000236352.1	lncRNA	no	0.166	23	0.535	0.567	0.449	0.465	0.414	0.472	0.498	0.497	0.838	0.378	0.805	0.378	0.514	0.905	23	22	22	23	23	23	23	23	23	23	23	22	22	22
Promoter	chr20	55841893	55844893	-	CHM13_G0035339	MIR4756	ENSG00000265595.1	miRNA	no	0.244	46	0.743	0.895	0.714	0.646	0.484	0.679	0.8	0.767	0.919	0.817	0.927	0.895	0.93	0.996	46	43	46	46	46	44	46	46	46	44	46	46	46	45
Promoter	chr20	55844002	55847002	-	CHM13_G0035337	BCAS1	ENSG00000064787.13	protein_coding	no	0.161	26	0.707	0.891	0.648	0.775	0.541	0.595	0.792	0.755	0.925	0.687	0.93	0.886	0.886	0.965	26	26	26	26	26	26	26	26	26	25	26	26	26	26
Promoter	chr20	55947820	55950820	-	CHM13_G0035340	CYP24A1	ENSG00000019186.10	protein_coding	no	0.59	109	0.153	0.179	0.181	0.121	0.146	0.223	0.152	0.149	0.146	0.178	0.223	0.205	0.15	0.114	103	102	102	90	101	102	98	103	103	110	102	103	107	102
Promoter	chr20	55950247	55953247	+	CHM13_G0035341	AL133335.2	ENSG00000286587.1	lncRNA	no	0.283	39	0.8	0.92	0.788	0.8	0.767	0.896	0.875	0.854	0.909	0.761	0.952	0.938	0.904	0.944	39	38	38	35	38	39	39	39	39	39	39	39	37	36
Promoter	chr20	55979912	55982912	+	CHM13_G0035342	PFDN4	ENSG00000101132.10	protein_coding	no	0.527	99	0.144	0.155	0.097	0.139	0.119	0.138	0.148	0.136	0.124	0.167	0.185	0.16	0.181	0.124	89	89	86	78	86	88	84	89	89	99	89	89	99	97
Promoter	chr20	56004583	56007583	+	CHM13_G0035343	AL133335.1	ENSG00000286229.1	lncRNA	no	0.161	21	0.86	0.841	0.655	0.81	0.883	0.735	0.913	0.864	0.938	0.627	0.931	0.93	0.9	0.952	21	20	19	19	19	21	21	21	20	21	21	21	21	21
Promoter	chr20	56247432	56250432	+	CHM13_G0035344	DOK5	ENSG00000101134.12	protein_coding	no	0.487	88	0.149	0.167	0.224	0.131	0.166	0.149	0.149	0.138	0.186	0.193	0.129	0.167	0.153	0.14	83	82	79	79	83	81	83	83	83	88	80	81	88	88
Promoter	chr20	56633770	56636770	-	CHM13_G0035345	RNU4ATAC7P	ENSG00000252089.1	snRNA	no	0.14	16	0.602	0.742	0.627	0.789	0.666	0.568	0.775	0.553	0.843	0.512	0.939	0.663	0.906	0.871	16	16	15	14	14	16	16	15	16	16	16	16	16	16
Promoter	chr20	56846884	56849884	+	CHM13_G0035346	RPL12P4	ENSG00000185834.10	processed_pseudogene	no	0.294	33	0.822	0.897	0.829	0.861	0.883	0.81	0.74	0.877	0.382	0.81	0.961	0.941	0.907	0.347	28	32	30	25	32	32	31	28	32	35	32	31	33	33
Promoter	chr20	57181425	57184425	+	CHM13_G0035347	LINC01440	ENSG00000235166.8	lncRNA	no	0.1	15	0.831	0.87	0.754	0.887	0.771	0.85	0.917	0.875	0.958	0.717	0.975	0.937	0.927	1	15	15	14	15	14	15	15	15	15	15	15	15	15	14
Promoter	chr20	57201737	57204737	-	CHM13_G0035348	LINC01441	ENSG00000224008.1	lncRNA	no	0.176	17	0.775	0.879	0.68	0.887	0.582	0.708	0.917	0.888	0.949	0.665	0.828	0.918	0.837	0.956	17	17	9	14	11	16	17	17	17	17	17	17	17	17
Promoter	chr20	57279419	57282419	-	CHM13_G0035349	AL160413.1	ENSG00000275923.1	lncRNA	no	0.169	20	0.797	0.854	0.784	0.864	0.899	0.863	0.86	0.844	0.87	0.713	0.934	0.905	0.806	0.917	19	19	16	19	19	19	19	19	19	21	19	19	18	18
Promoter	chr20	57519559	57522559	-	CHM13_G0035350	AL109829.1	ENSG00000287478.1	lncRNA	no	0.271	32	0.773	0.84	0.766	0.828	0.868	0.863	0.537	0.664	0.47	0.635	0.955	0.919	0.888	0.277	31	30	29	29	29	31	31	31	31	31	31	31	32	31
Promoter	chr20	57547797	57550797	+	CHM13_G0035351	AL109828.1	ENSG00000286006.2	lncRNA	no	0.17	18	0.672	0.724	0.647	0.697	0.882	0.773	0.767	0.769	0.838	0.571	0.871	0.661	0.837	0.959	18	18	18	18	18	18	18	17	18	17	18	18	18	17
Promoter	chr20	57779996	57782996	-	CHM13_G0035352	CBLN4	ENSG00000054803.4	protein_coding	no	0.507	94	0.166	0.293	0.474	0.392	0.195	0.25	0.164	0.134	0.097	0.401	0.193	0.197	0.209	0.088	89	87	89	86	89	89	89	89	89	95	88	89	95	95
Promoter	chr20	57979674	57982674	-	CHM13_G0035353	RNA5SP487	ENSG00000222118.1	rRNA_pseudogene	no	0.17	21	0.852	0.891	0.73	0.738	0.19	0.762	0.883	0.855	0.948	0.632	0.961	0.711	0.933	1	19	19	19	18	19	19	19	19	19	21	19	19	21	21
Promoter	chr20	58021245	58024245	+	CHM13_G0035354	MC3R	ENSG00000124089.4	protein_coding	no	0.224	35	0.533	0.643	0.485	0.575	0.611	0.446	0.528	0.535	0.289	0.528	0.766	0.654	0.7	0.295	32	31	24	29	31	28	32	31	32	35	32	32	35	33
Promoter	chr20	58040407	58043407	+	CHM13_G0035355	AL139824.2	ENSG00000235594.1	processed_pseudogene	no	0.231	35	0.765	0.887	0.746	0.76	0.868	0.642	0.846	0.752	0.95	0.684	0.963	0.856	0.915	0.948	32	32	31	30	32	32	32	32	32	36	32	32	35	29
Promoter	chr20	58076242	58079242	-	CHM13_G0035356	AL139824.1	ENSG00000230843.1	lncRNA	no	0.221	28	0.886	0.892	0.79	0.796	0.878	0.801	0.749	0.824	0.336	0.788	0.939	0.903	0.879	0.302	27	27	26	26	26	27	27	27	27	29	27	27	28	28
Promoter	chr20	58134015	58137015	+	CHM13_G0035357	FAM210B	ENSG00000124098.10	protein_coding	no	0.587	118	0.219	0.259	0.221	0.172	0.204	0.256	0.229	0.192	0.204	0.268	0.235	0.263	0.246	0.177	108	111	106	98	106	111	107	108	111	118	110	111	116	116
Promoter	chr20	58167364	58170364	+	CHM13_G0035359	CSTF1	ENSG00000101138.12	protein_coding	no	0.594	112	0.168	0.199	0.159	0.162	0.17	0.189	0.157	0.166	0.137	0.199	0.2	0.175	0.164	0.148	108	106	108	106	108	108	108	108	107	114	106	108	112	112
Promoter	chr20	58169290	58172290	-	CHM13_G0035358	AURKA	ENSG00000087586.17	protein_coding	no	0.656	121	0.189	0.229	0.198	0.181	0.159	0.193	0.159	0.166	0.087	0.215	0.218	0.193	0.199	0.082	116	116	116	114	114	116	116	116	116	124	116	116	121	120
Promoter	chr20	58187102	58190102	+	CHM13_G0035360	CASS4	ENSG00000087589.16	protein_coding	no	0.289	42	0.731	0.675	0.711	0.892	0.877	0.582	0.736	0.57	0.94	0.716	0.915	0.859	0.519	0.997	42	40	42	42	41	42	42	42	42	42	41	42	42	42
Promoter	chr20	58236573	58239573	-	CHM13_G0035361	RPL39P	ENSG00000228601.1	processed_pseudogene	no	0.193	28	0.781	0.849	0.762	0.689	0.793	0.821	0.887	0.86	0.87	0.764	0.875	0.835	0.879	0.963	28	28	26	27	26	28	28	28	28	30	28	28	28	26
Promoter	chr20	58243573	58246573	+	CHM13_G0035362	RTF2	ENSG00000022277.13	protein_coding	no	0.563	92	0.251	0.263	0.244	0.253	0.266	0.28	0.242	0.265	0.153	0.283	0.282	0.271	0.248	0.194	90	90	87	87	89	90	90	90	90	93	90	90	92	90
Promoter	chr20	58292180	58295180	+	CHM13_G0035364	FAM209A	ENSG00000124103.10	protein_coding	no	0.281	40	0.931	0.945	0.873	0.856	0.885	0.925	0.877	0.815	0.939	0.967	0.907	0.655	0.97	0.962	39	39	39	39	39	39	39	39	39	40	38	39	40	39
Promoter	chr20	58297245	58300245	+	CHM13_G0035365	AL109806.1	ENSG00000280387.1	TEC	no	0.298	54	0.924	0.907	0.884	0.831	0.882	0.914	0.898	0.894	0.915	0.948	0.941	0.936	0.863	0.865	53	53	52	51	53	53	53	53	53	55	53	53	52	37
Promoter	chr20	58302919	58305919	-	CHM13_G0035363	GCNT7	ENSG00000124091.9	protein_coding	no	0.297	49	0.772	0.92	0.842	0.807	0.861	0.828	0.879	0.848	0.873	0.88	0.877	0.86	0.915	0.906	49	49	46	45	47	48	49	49	49	49	49	49	49	45
Promoter	chr20	58308233	58311233	+	CHM13_G0035366	FAM209B	ENSG00000213714.1	protein_coding	no	0.287	52	0.82	0.882	0.838	0.863	0.862	0.9	0.862	0.819	0.92	0.845	0.935	0.883	0.928	0.985	47	50	51	47	51	51	51	51	51	52	51	50	52	49
Promoter	chr20	58325610	58328610	+	CHM13_G0035367	AL109806.2	ENSG00000287079.1	lncRNA	no	0.224	35	0.683	0.807	0.631	0.706	0.757	0.647	0.767	0.696	0.869	0.626	0.836	0.781	0.777	0.937	34	34	32	34	33	34	34	34	34	35	33	33	35	35
Promoter	chr20	58352585	58355585	+	CHM13_G0035368	LINC01716	ENSG00000225657.2	lncRNA	no	0.24	47	0.706	0.857	0.746	0.789	0.816	0.757	0.784	0.667	0.945	0.782	0.964	0.924	0.9	0.959	45	46	42	42	40	46	46	45	46	48	46	46	47	47
Promoter	chr20	58376717	58379717	+	CHM13_G0035369	RPS4XP3	ENSG00000214541.3	processed_pseudogene	no	0.28	41	0.778	0.886	0.749	0.826	0.865	0.789	0.874	0.792	0.948	0.774	0.971	0.903	0.909	1	40	40	40	37	40	40	40	40	40	44	40	40	41	41
Promoter	chr20	58404335	58407335	+	CHM13_G0035370	TFAP2C	ENSG00000087510.7	protein_coding	no	0.744	205	0.044	0.063	0.16	0.018	0.228	0.065	0.021	0.027	0.022	0.12	0.1	0.187	0.065	0.007	198	198	189	198	198	198	198	198	198	205	198	198	205	205
Promoter	chr20	58442465	58445465	+	CHM13_G0035371	RNU6-1146P	ENSG00000252091.1	snRNA	no	0.276	48	0.84	0.879	0.784	0.824	0.842	0.8	0.873	0.82	0.946	0.74	0.96	0.934	0.88	0.975	47	47	47	46	44	47	47	47	47	48	47	47	48	47
Promoter	chr20	58463436	58466436	+	CHM13_G0035372	RN7SL170P	ENSG00000241821.3	misc_RNA	no	0.408	71	0.78	0.867	0.775	0.804	0.67	0.767	0.646	0.764	0.339	0.772	0.929	0.673	0.891	0.32	70	70	69	70	70	69	68	70	70	71	70	70	71	70
Promoter	chr20	58478564	58481564	-	CHM13_G0035373	PTMAP6	ENSG00000237000.1	processed_pseudogene	no	0.311	62	0.763	0.807	0.754	0.849	0.758	0.723	0.762	0.81	0.559	0.697	0.931	0.604	0.832	0.511	61	61	60	61	60	61	61	61	61	65	61	61	59	62
Promoter	chr20	58505851	58508851	+	CHM13_G0035374	AL133232.1	ENSG00000231604.2	lncRNA	no	0.376	57	0.839	0.899	0.8	0.821	0.91	0.823	0.786	0.824	0.492	0.815	0.963	0.926	0.941	0.473	56	56	56	50	56	55	56	56	56	59	56	56	57	56
Promoter	chr20	58563604	58566604	-	CHM13_G0035375	RNU6-929P	ENSG00000207158.1	snRNA	no	0.356	59	0.759	0.829	0.701	0.854	0.609	0.743	0.816	0.682	0.912	0.711	0.901	0.867	0.836	0.927	59	59	59	55	59	59	59	59	54	59	59	59	59	59
Promoter	chr20	58881166	58884166	+	CHM13_G0035376	AL157414.2	ENSG00000231078.1	lncRNA	no	0.327	60	0.765	0.854	0.728	0.858	0.68	0.766	0.766	0.714	0.895	0.719	0.919	0.73	0.904	0.875	58	58	53	58	58	56	58	58	58	61	58	58	60	60
Promoter	chr20	58885929	58888929	+	CHM13_G0035377	AL157414.1	ENSG00000203266.3	lncRNA	no	0.393	90	0.806	0.858	0.746	0.833	0.658	0.774	0.651	0.73	0.271	0.774	0.952	0.847	0.859	0.228	89	89	74	89	89	89	89	89	89	90	89	89	88	90
Promoter	chr20	58896838	58899838	-	CHM13_G0035378	AL157414.4	ENSG00000288086.1	lncRNA	no	0.238	40	0.76	0.876	0.775	0.838	0.877	0.8	0.841	0.755	0.904	0.745	0.944	0.929	0.895	0.927	39	39	39	34	39	39	39	39	39	40	39	39	40	39
Promoter	chr20	58937120	58940120	+	CHM13_G0035379	AL157414.3	ENSG00000280220.1	TEC	no	0.329	68	0.782	0.85	0.735	0.83	0.793	0.718	0.846	0.78	0.954	0.757	0.944	0.905	0.814	0.992	66	66	66	66	66	66	66	66	66	68	66	66	68	67
Promoter	chr20	58990104	58993104	+	CHM13_G0035381	BMP7-AS1	ENSG00000235032.1	lncRNA	no	0.263	58	0.659	0.735	0.599	0.625	0.484	0.762	0.701	0.569	0.789	0.538	0.912	0.759	0.688	0.741	57	57	56	57	57	57	57	57	57	61	57	57	59	59
Promoter	chr20	59042037	59045037	+	CHM13_G0035382	AL122058.1	ENSG00000226308.1	lncRNA	no	0.805	256	0.026	0.056	0.093	0.019	0.01	0.053	0.03	0.024	0.023	0.138	0.099	0.06	0.041	0.031	232	232	232	216	232	232	222	232	232	256	232	232	256	248
Promoter	chr20	59043882	59046882	-	CHM13_G0035380	BMP7	ENSG00000101144.13	protein_coding	no	0.474	142	0.124	0.115	0.155	0.105	0.198	0.159	0.136	0.116	0.11	0.143	0.26	0.216	0.105	0.128	130	130	130	129	130	130	120	130	130	142	130	130	142	131
Promoter	chr20	59087100	59090100	+	CHM13_G0035383	Y_RNA	ENSG00000252064.1	misc_RNA	no	0.223	38	0.748	0.789	0.718	0.842	0.842	0.631	0.824	0.773	0.944	0.667	0.956	0.849	0.867	0.959	38	38	38	38	38	38	38	38	38	38	38	38	38	38
Promoter	chr20	59098838	59101838	-	CHM13_G0035384	MIR4325	ENSG00000266666.1	miRNA	no	0.189	31	0.611	0.63	0.494	0.613	0.501	0.539	0.688	0.511	0.932	0.501	0.845	0.888	0.608	0.989	31	31	31	27	30	31	31	31	31	31	31	31	31	31
Promoter	chr20	59103792	59106792	+	CHM13_G0035385	RPL39P39	ENSG00000231005.1	processed_pseudogene	no	0.217	37	0.763	0.751	0.598	0.75	0.535	0.683	0.799	0.761	0.912	0.67	0.96	0.942	0.72	0.952	37	37	36	36	37	37	37	37	37	37	37	37	34	36
Promoter	chr20	59105049	59108049	+	CHM13_G0035386	SPO11	ENSG00000054796.13	protein_coding	no	0.401	75	0.693	0.757	0.672	0.678	0.69	0.649	0.618	0.666	0.332	0.74	0.873	0.905	0.759	0.301	71	71	70	70	71	71	71	71	71	75	71	71	70	73
Promoter	chr20	59126477	59129477	+	CHM13_G0035387	RAE1	ENSG00000101146.13	protein_coding	no	0.648	144	0.372	0.374	0.43	0.389	0.318	0.411	0.334	0.378	0.136	0.387	0.418	0.398	0.387	0.164	126	138	104	120	126	117	132	131	138	145	131	128	144	144
Promoter	chr20	59135624	59138624	-	CHM13_G0035388	MTND1P9	ENSG00000228995.1	processed_pseudogene	no	0.414	49	0.943	0.968	0.941	0.872	0.889	0.896	0.925	0.903	0.933	0.971	0.944	0.919	0.777	0.99	49	49	46	47	42	49	49	49	49	49	45	49	49	48
Promoter	chr20	59136753	59139753	-	CHM13_G0035389	MTRNR2L3	ENSG00000256222.3	protein_coding	no	0.331	40	0.878	0.958	0.917	0.885	0.757	0.879	0.935	0.892	0.933	0.974	0.904	0.918	0.707	0.994	40	39	39	38	39	40	40	40	40	40	36	40	40	39
Promoter	chr20	59166661	59169661	+	CHM13_G0035391	RBM38	ENSG00000132819.17	protein_coding	no	0.789	266	0.189	0.06	0.103	0.087	0.175	0.193	0.166	0.148	0.036	0.051	0.344	0.29	0.085	0.008	252	252	249	230	252	252	205	252	252	266	252	246	266	265
Promoter	chr20	59170351	59173351	-	CHM13_G0035390	RBM38-AS1	ENSG00000218018.3	lncRNA	no	0.344	89	0.635	0.565	0.52	0.773	0.609	0.823	0.543	0.479	0.62	0.553	0.792	0.426	0.618	0.61	83	83	83	83	83	83	81	83	83	92	83	83	89	88
Promoter	chr20	59218064	59221064	+	CHM13_G0035392	AL109955.1	ENSG00000286052.1	lncRNA	no	0.287	79	0.65	0.921	0.77	0.802	0.529	0.438	0.578	0.475	0.948	0.833	0.898	0.502	0.883	0.952	78	78	68	78	78	78	78	78	78	79	78	78	79	79
Promoter	chr20	59266342	59269342	-	CHM13_G0035393	HMGB1P1	ENSG00000124097.7	processed_pseudogene	no	0.439	65	0.882	0.928	0.878	0.828	0.898	0.904	0.933	0.932	0.943	0.929	0.917	0.893	0.937	0.958	63	65	65	53	62	65	65	65	65	68	65	65	49	64
Promoter	chr20	59302967	59305967	-	CHM13_G0035394	CTCFL	ENSG00000124092.12	protein_coding	no	0.336	67	0.599	0.789	0.727	0.672	0.586	0.499	0.323	0.389	0.15	0.684	0.824	0.778	0.782	0.085	65	63	59	62	65	64	43	65	40	67	39	44	66	59
Promoter	chr20	59336376	59339376	+	CHM13_G0035395	PCK1	ENSG00000124253.11	protein_coding	no	0.306	56	0.69	0.822	0.605	0.797	0.523	0.424	0.706	0.497	0.944	0.669	0.947	0.749	0.868	0.952	54	54	54	54	54	54	54	54	54	56	54	54	56	54
Promoter	chr20	59378595	59381595	-	CHM13_G0035396	AL035541.1	ENSG00000227297.1	lncRNA	no	0.17	35	0.87	0.866	0.746	0.827	0.806	0.858	0.831	0.902	0.615	0.724	0.952	0.91	0.959	0.599	33	32	32	33	33	33	33	33	33	36	33	33	33	34
Promoter	chr20	59397977	59400977	-	CHM13_G0035397	ZBP1	ENSG00000124256.15	protein_coding	no	0.311	69	0.646	0.505	0.472	0.774	0.552	0.6	0.822	0.704	0.921	0.442	0.911	0.828	0.573	0.944	67	67	66	67	66	67	67	67	67	69	67	67	69	69
Promoter	chr20	59485649	59488649	+	CHM13_G0035399	NKILA	ENSG00000278709.2	lncRNA	no	0.753	245	0.103	0.111	0.102	0.022	0.019	0.079	0.08	0.036	0.046	0.147	0.115	0.133	0.127	0.019	228	228	228	228	228	228	226	228	228	245	226	228	244	244
Promoter	chr20	59489030	59492030	-	CHM13_G0035398	PMEPA1	ENSG00000124225.16	protein_coding	no	0.258	52	0.797	0.868	0.765	0.652	0.613	0.58	0.73	0.736	0.779	0.747	0.867	0.787	0.772	0.805	51	51	51	50	50	51	51	51	51	52	51	51	49	52
Promoter	chr20	59671035	59674035	+	CHM13_G0035400	AL162291.1	ENSG00000263453.1	miRNA	no	0.215	44	0.765	0.92	0.798	0.82	0.752	0.886	0.918	0.897	0.948	0.774	0.831	0.941	0.96	0.917	42	42	38	40	42	41	42	42	42	45	42	42	44	33
Promoter	chr20	59737738	59740738	-	CHM13_G0035401	AL354984.1	ENSG00000203971.2	lncRNA	no	0.3	51	0.735	0.886	0.698	0.858	0.605	0.748	0.76	0.79	0.937	0.692	0.928	0.811	0.923	0.936	51	51	48	49	46	49	51	51	51	51	51	51	51	50
Promoter	chr20	59780599	59783599	+	CHM13_G0035402	LINC01742	ENSG00000275852.1	lncRNA	no	0.261	49	0.811	0.9	0.799	0.839	0.662	0.785	0.71	0.621	0.75	0.731	0.943	0.922	0.913	0.913	46	45	43	44	43	44	46	46	46	52	43	46	49	49
Promoter	chr20	59850781	59853781	-	CHM13_G0035403	AL354984.2	ENSG00000225708.6	lncRNA	no	0.186	36	0.768	0.891	0.732	0.837	0.814	0.649	0.839	0.87	0.942	0.625	0.963	0.929	0.872	0.916	34	34	34	34	34	34	34	34	34	36	34	34	36	35
Promoter	chr20	59874155	59877155	+	CHM13_G0035404	AL354984.3	ENSG00000270411.1	processed_pseudogene	no	0.228	28	0.785	0.78	0.588	0.837	0.781	0.694	0.896	0.875	0.964	0.603	0.922	0.817	0.896	1	22	21	13	17	18	19	24	26	27	22	24	24	28	27
Promoter	chr20	59927801	59930801	+	CHM13_G0035405	C20orf85	ENSG00000124237.6	protein_coding	no	0.359	71	0.407	0.457	0.449	0.549	0.282	0.349	0.601	0.766	0.324	0.417	0.573	0.525	0.548	0.33	68	68	64	68	66	68	68	68	68	71	67	68	71	71
Promoter	chr20	60009156	60012156	-	CHM13_G0035406	ANKRD60	ENSG00000124227.5	protein_coding	no	0.767	128	0.232	0.185	0.29	0.078	0.189	0.227	0.283	0.191	0.083	0.236	0.14	0.315	0.373	0.086	123	122	121	121	120	123	99	123	123	129	115	123	46	128
Promoter	chr20	60088116	60091116	+	CHM13_G0035408	MSTRG.3554	ENSG00000124209.4	protein_coding	no	0.599	156	0.304	0.287	0.293	0.325	0.242	0.328	0.248	0.282	0.08	0.327	0.337	0.299	0.281	0.032	150	145	150	145	150	150	150	150	150	156	150	150	156	156
Promoter	chr20	60089935	60092935	-	CHM13_G0035407	PPP4R1L	ENSG00000124224.17	transcribed_unprocessed_pseudogene	no	0.584	119	0.117	0.136	0.099	0.115	0.062	0.148	0.086	0.099	0.061	0.146	0.14	0.146	0.146	0.016	113	109	111	106	111	113	113	113	113	119	110	113	119	119
Promoter	chr20	60167613	60170613	+	CHM13_G0035409	MSTRG.3555	ENSG00000124164.16	protein_coding	no	0.706	110	0.168	0.172	0.131	0.172	0.142	0.154	0.157	0.153	0.158	0.197	0.175	0.157	0.164	0.138	106	105	101	87	101	106	105	105	106	111	106	106	110	110
Promoter	chr20	60293931	60296931	+	CHM13_G0035411	APCDD1L-DT	ENSG00000231290.6	lncRNA	no	0.485	135	0.25	0.257	0.366	0.165	0.221	0.214	0.339	0.279	0.148	0.29	0.345	0.254	0.215	0.132	127	127	123	127	122	127	126	127	127	136	127	127	135	86
Promoter	chr20	60296024	60299024	-	CHM13_G0035410	APCDD1L	ENSG00000198768.11	protein_coding	no	0.367	71	0.449	0.479	0.459	0.377	0.33	0.356	0.596	0.528	0.424	0.432	0.571	0.507	0.464	0.677	68	68	66	67	62	68	68	68	68	74	68	68	71	31
Promoter	chr20	60373956	60376956	+	CHM13_G0035412	AL050327.1	ENSG00000254620.1	lncRNA	no	0.314	63	0.781	0.799	0.693	0.799	0.8	0.764	0.882	0.867	0.945	0.685	0.919	0.789	0.868	0.97	62	62	60	61	57	62	62	62	62	63	61	62	61	63
Promoter	chr20	60414305	60417305	+	CHM13_G0035413	LINC01711	ENSG00000268941.2	lncRNA	no	0.33	71	0.799	0.73	0.648	0.867	0.805	0.814	0.803	0.659	0.919	0.662	0.931	0.93	0.785	1	67	67	58	67	66	67	67	67	67	73	67	67	72	55
Promoter	chr20	60430816	60433816	+	CHM13_G0035414	STX16	ENSG00000124222.22	protein_coding	no	0.743	207	0.189	0.077	0.106	0.076	0.255	0.083	0.201	0.167	0.023	0.114	0.103	0.096	0.065	0.006	199	199	199	198	199	199	191	199	199	207	199	199	207	206
Promoter	chr20	60430997	60433997	+	CHM13_G0035415	STX16-NPEPL1	ENSG00000254995.4	protein_coding	no	0.737	212	0.17	0.061	0.09	0.066	0.235	0.067	0.185	0.149	0.021	0.099	0.086	0.08	0.05	0.003	204	204	204	203	204	204	196	204	204	212	204	204	212	211
Promoter	chr20	60468690	60471690	+	CHM13_G0035416	NPEPL1	ENSG00000215440.12	protein_coding	no	0.326	48	0.876	0.949	0.914	0.829	0.898	0.864	0.823	0.802	0.924	0.971	0.91	0.852	0.875	0.972	45	47	44	36	45	45	48	45	48	50	48	48	48	46
Promoter	chr20	60490904	60493904	+	CHM13_G0035417	AL139349.1	ENSG00000254419.1	lncRNA	no	0.266	65	0.92	0.927	0.821	0.858	0.86	0.895	0.906	0.828	0.938	0.931	0.95	0.898	0.811	0.962	63	63	61	61	62	62	63	63	63	66	63	63	60	65
Promoter	chr20	60534462	60537462	+	CHM13_G0035419	AL132655.3	ENSG00000270279.1	lncRNA	no	0.317	68	0.832	0.829	0.771	0.661	0.773	0.757	0.836	0.731	0.909	0.735	0.965	0.892	0.837	0.946	64	64	64	62	64	64	64	64	64	68	64	64	68	68
Promoter	chr20	60565928	60568928	-	CHM13_G0035418	PIEZO1P2	ENSG00000237121.1	unprocessed_pseudogene	no	0.228	50	0.778	0.818	0.646	0.818	0.5	0.665	0.818	0.707	0.946	0.636	0.953	0.925	0.811	0.977	49	49	48	48	46	43	49	49	49	50	49	49	50	49
Promoter	chr20	60599793	60602793	-	CHM13_G0035421	MIR296	ENSG00000284040.1	miRNA	no	0.29	67	0.846	0.885	0.824	0.875	0.777	0.892	0.917	0.815	0.958	0.849	0.911	0.905	0.911	0.92	63	63	63	63	63	63	63	63	63	70	63	63	67	67
Promoter	chr20	60599824	60602824	-	CHM13_G0035420	AL132655.2	ENSG00000268649.5	lncRNA	no	0.285	66	0.845	0.879	0.822	0.871	0.788	0.895	0.916	0.814	0.958	0.848	0.91	0.903	0.91	0.919	62	62	62	62	62	62	62	62	62	69	62	62	66	66
Promoter	chr20	60600412	60603412	-	CHM13_G0035422	MIR298	ENSG00000216031.1	miRNA	no	0.253	54	0.82	0.919	0.814	0.862	0.739	0.884	0.908	0.794	0.958	0.873	0.891	0.885	0.883	0.975	51	51	51	51	51	51	51	51	51	57	51	51	54	54
Promoter	chr20	60619169	60622169	-	CHM13_G0035424	AL132655.1	ENSG00000268333.1	lncRNA	no	0.316	51	0.85	0.9	0.825	0.858	0.812	0.816	0.889	0.849	0.877	0.872	0.839	0.823	0.887	0.829	50	49	50	47	49	50	50	50	50	52	50	50	50	51
Promoter	chr20	60620357	60623357	+	CHM13_G0035425	GNAS	ENSG00000087460.26	protein_coding	no	0.406	81	0.605	0.64	0.663	0.576	0.636	0.653	0.605	0.667	0.317	0.648	0.589	0.625	0.545	0.259	79	79	78	77	79	79	79	79	79	81	79	79	81	80
Promoter	chr20	60622669	60625669	+	CHM13_G0035426	AL132655.7	ENSG00000276859.1	misc_RNA	no	0.806	228	0.494	0.46	0.604	0.359	0.562	0.498	0.478	0.551	0.038	0.521	0.389	0.446	0.504	0.007	216	216	188	214	216	216	216	216	216	226	216	216	228	226
Promoter	chr20	60623072	60626072	+	CHM13_G0035427	AL132655.6	ENSG00000276722.1	misc_RNA	no	0.808	210	0.501	0.46	0.606	0.351	0.567	0.487	0.479	0.544	0.037	0.522	0.39	0.452	0.523	0.008	200	200	172	200	200	200	200	200	200	208	200	200	210	208
Promoter	chr20	60631148	60634148	+	CHM13_G0035428	AL132655.4	ENSG00000274491.1	misc_RNA	no	0.282	51	0.672	0.644	0.58	0.479	0.673	0.595	0.502	0.634	0.273	0.563	0.652	0.624	0.696	0.245	47	47	43	45	44	47	47	47	47	51	47	47	51	51
Promoter	chr20	60631401	60634401	+	CHM13_G0035429	AL132655.5	ENSG00000275069.1	misc_RNA	no	0.294	56	0.667	0.601	0.555	0.464	0.682	0.588	0.492	0.622	0.214	0.544	0.606	0.596	0.715	0.177	53	53	50	51	50	53	53	53	53	56	53	53	56	56
Promoter	chr20	60633522	60636522	-	CHM13_G0035423	GNAS-AS1	ENSG00000235590.7	lncRNA	no	0.543	146	0.573	0.489	0.478	0.322	0.687	0.359	0.394	0.501	0.042	0.378	0.46	0.427	0.671	0.017	139	139	139	139	139	139	139	139	139	147	139	139	145	145
Promoter	chr20	60659601	60662601	-	CHM13_G0035431	AL121917.2	ENSG00000270951.1	lncRNA	no	0.225	36	0.767	0.93	0.829	0.61	0.843	0.834	0.788	0.709	0.939	0.897	0.752	0.762	0.877	0.931	36	36	34	33	34	35	36	36	36	36	36	36	35	36
Promoter	chr20	60671428	60674428	-	CHM13_G0035430	AL121917.1	ENSG00000225806.8	lncRNA	no	0.928	335	0.322	0.293	0.29	0.005	0.36	0.262	0.348	0.34	0.02	0.317	0.348	0.444	0.306	0.003	296	303	310	289	309	309	280	306	304	331	296	288	334	331
Promoter	chr20	60730895	60733895	-	CHM13_G0035433	AL109840.1	ENSG00000284985.1	unprocessed_pseudogene	no	0.405	47	0.879	0.942	0.851	0.84	0.886	0.887	0.772	0.884	0.662	0.848	0.96	0.93	0.916	0.578	47	44	46	45	46	46	46	46	47	47	47	47	47	47
Promoter	chr20	60761831	60764831	+	CHM13_G0035434	NELFCD	ENSG00000101158.15	protein_coding	no	0.708	163	0.346	0.295	0.22	0.31	0.318	0.297	0.351	0.278	0.133	0.303	0.328	0.335	0.309	0.096	135	152	152	138	146	152	114	152	152	161	152	148	163	163
Promoter	chr20	60763793	60766793	-	CHM13_G0035432	AL109840.2	ENSG00000285091.1	lncRNA	no	0.679	165	0.311	0.279	0.2	0.287	0.293	0.274	0.321	0.249	0.151	0.256	0.288	0.314	0.258	0.131	137	154	154	146	148	154	116	154	154	164	153	150	165	165
Promoter	chr20	60789864	60792864	-	CHM13_G0035435	CTSZ	ENSG00000101160.14	protein_coding	no	0.456	124	0.441	0.16	0.228	0.324	0.303	0.293	0.325	0.335	0.204	0.149	0.464	0.363	0.297	0.189	118	118	118	104	118	118	115	118	118	126	118	118	119	124
Promoter	chr20	60800039	60803039	+	CHM13_G0035436	TUBB1	ENSG00000101162.4	protein_coding	no	0.244	50	0.875	0.833	0.858	0.84	0.876	0.896	0.814	0.869	0.909	0.824	0.95	0.927	0.91	0.974	49	47	49	49	49	49	49	49	49	50	49	49	49	50
Promoter	chr20	60814958	60817958	-	CHM13_G0035437	ATP5F1E	ENSG00000124172.10	protein_coding	no	0.738	114	0.063	0.078	0.053	0.074	0.029	0.073	0.052	0.058	0.047	0.092	0.052	0.054	0.075	0.039	106	106	103	96	103	106	102	105	106	115	104	102	112	114
Promoter	chr20	60825412	60828412	-	CHM13_G0035438	PRELID3B	ENSG00000101166.16	protein_coding	no	0.606	126	0.21	0.192	0.141	0.201	0.087	0.202	0.137	0.161	0.085	0.184	0.255	0.218	0.139	0.07	120	120	107	119	118	120	120	120	120	127	120	120	123	125
Promoter	chr20	60893826	60896826	+	CHM13_G0035439	MRPS16P2	ENSG00000232925.2	processed_pseudogene	no	0.145	16	0.872	0.954	0.89	0.884	0.932	0.808	0.909	0.884	0.941	0.799	0.96	0.92	0.979	1	16	16	16	16	16	16	16	16	16	16	16	16	16	16
Promoter	chr20	60903982	60906982	+	CHM13_G0035440	ZNF831	ENSG00000124203.6	protein_coding	no	0.203	36	0.722	0.376	0.511	0.761	0.835	0.743	0.879	0.744	0.92	0.235	0.874	0.868	0.58	0.953	36	36	36	36	36	35	36	36	36	36	36	36	35	32
Promoter	chr20	61081264	61084264	+	CHM13_G0035441	EDN3	ENSG00000124205.18	protein_coding	no	0.472	108	0.216	0.264	0.29	0.237	0.229	0.208	0.223	0.202	0.213	0.245	0.256	0.229	0.258	0.208	103	100	98	103	101	103	98	103	103	108	103	103	108	107
Promoter	chr20	61140930	61143930	-	CHM13_G0035442	AL035250.1	ENSG00000225129.1	lncRNA	no	0.208	39	0.752	0.814	0.741	0.83	0.538	0.8	0.808	0.75	0.931	0.772	0.936	0.852	0.883	0.987	39	39	38	36	39	36	39	39	39	41	39	39	38	38
Promoter	chr20	61147932	61150932	-	CHM13_G0035443	AL035250.2	ENSG00000230352.1	lncRNA	no	0.273	51	0.871	0.875	0.803	0.862	0.848	0.875	0.916	0.881	0.946	0.794	0.954	0.88	0.903	0.993	46	45	44	44	45	46	46	46	45	51	46	46	48	49
Promoter	chr20	61180659	61183659	-	CHM13_G0035444	AL160410.1	ENSG00000286309.1	lncRNA	no	0.281	43	0.63	0.763	0.711	0.838	0.451	0.556	0.689	0.564	0.772	0.636	0.875	0.726	0.706	0.796	42	42	40	42	38	41	42	42	42	43	42	42	43	43
Promoter	chr20	61244497	61247497	-	CHM13_G0035445	PIEZO1P1	ENSG00000233686.3	processed_pseudogene	no	0.271	57	0.758	0.799	0.661	0.804	0.546	0.689	0.775	0.652	0.932	0.588	0.879	0.78	0.785	0.994	54	54	54	54	54	51	54	54	54	57	54	54	57	57
Promoter	chr20	61253513	61256513	-	CHM13_G0035446	AL389889.2	ENSG00000287752.1	lncRNA	no	0.348	77	0.851	0.858	0.722	0.728	0.83	0.74	0.662	0.841	0.226	0.755	0.941	0.814	0.881	0.137	72	73	65	70	72	73	73	73	73	79	73	73	77	75
Promoter	chr20	61296889	61299889	+	CHM13_G0035447	AL389889.1	ENSG00000227282.1	lncRNA	no	0.293	44	0.595	0.687	0.613	0.594	0.529	0.589	0.547	0.451	0.437	0.731	0.511	0.508	0.739	0.413	43	43	40	40	41	43	43	43	43	43	41	42	44	42
Promoter	chr20	61359225	61362225	+	CHM13_G0035448	PHACTR3	ENSG00000087495.17	protein_coding	no	0.491	137	0.229	0.229	0.334	0.242	0.16	0.181	0.199	0.122	0.134	0.224	0.212	0.291	0.256	0.113	135	135	135	135	135	135	135	135	135	137	135	135	136	134
Promoter	chr20	61412027	61415027	-	CHM13_G0035449	PHACTR3-AS1	ENSG00000238194.2	lncRNA	no	0.261	50	0.802	0.853	0.691	0.708	0.846	0.7	0.889	0.865	0.948	0.624	0.832	0.493	0.826	0.988	45	44	45	41	45	45	45	45	45	55	43	45	49	50
Promoter	chr20	61636514	61639514	-	CHM13_G0035450	RNU7-141P	ENSG00000238777.1	snRNA	no	0.277	32	0.924	0.929	0.887	0.732	0.934	0.808	0.898	0.942	0.928	0.851	0.935	0.933	0.97	0.984	17	14	20	11	14	25	25	13	30	32	19	30	32	32
Promoter	chr20	61715535	61718535	+	CHM13_G0035452	FAM217B	ENSG00000196227.11	protein_coding	no	0.78	203	0.515	0.566	0.621	0.628	0.474	0.566	0.468	0.49	0.037	0.582	0.476	0.615	0.611	0.008	194	194	191	193	194	194	178	194	194	203	188	193	203	203
Promoter	chr20	61717427	61720427	-	CHM13_G0035451	SYCP2	ENSG00000196074.13	protein_coding	no	0.832	166	0.332	0.412	0.49	0.504	0.249	0.431	0.317	0.291	0.095	0.423	0.29	0.417	0.459	0.089	158	157	141	156	154	147	134	158	159	166	159	158	166	166
Promoter	chr20	61724077	61727077	-	CHM13_G0035453	PPP1R3D	ENSG00000132825.7	protein_coding	no	0.63	104	0.079	0.094	0.073	0.087	0.051	0.119	0.07	0.078	0.044	0.117	0.085	0.076	0.026	0.022	102	101	100	101	101	102	99	101	102	104	99	102	103	104
Promoter	chr20	61740178	61743178	+	CHM13_G0035454	CDH26	ENSG00000124215.17	protein_coding	no	0.219	23	0.888	0.937	0.799	0.82	0.892	0.822	0.893	0.861	0.87	0.765	0.969	0.943	0.893	0.902	23	23	19	20	20	20	23	23	23	23	23	23	14	22
Promoter	chr20	61837644	61840644	+	CHM13_G0035455	C20orf197	ENSG00000176659.9	lncRNA	no	0.371	65	0.614	0.647	0.636	0.863	0.681	0.504	0.773	0.631	0.895	0.643	0.943	0.861	0.323	0.95	60	60	56	59	59	59	59	59	60	65	60	59	65	65
Promoter	chr20	61867659	61870659	-	CHM13_G0035456	AL132822.1	ENSG00000276093.1	lncRNA	no	0.165	25	0.696	0.879	0.646	0.732	0.642	0.718	0.748	0.818	0.644	0.712	0.586	0.786	0.92	0.611	25	25	25	25	25	25	25	25	25	24	25	24	24	25
Promoter	chr20	61869612	61872612	+	CHM13_G0035457	MIR646HG	ENSG00000228340.6	lncRNA	no	0.524	117	0.296	0.369	0.515	0.842	0.134	0.307	0.428	0.262	0.085	0.313	0.587	0.569	0.747	0.05	106	113	97	113	114	114	80	113	114	118	66	66	110	117
Promoter	chr20	62090198	62093198	+	CHM13_G0035458	MIR646	ENSG00000207802.1	miRNA	no	0.268	49	0.683	0.799	0.616	0.721	0.614	0.705	0.688	0.548	0.857	0.667	0.884	0.8	0.87	0.817	45	45	42	43	44	45	45	45	45	51	45	45	44	31
Promoter	chr20	62199649	62202649	-	CHM13_G0035459	MTCO2P1	ENSG00000229690.1	processed_pseudogene	no	0.168	15	0.803	0.827	0.81	0.89	0.909	0.778	0.877	0.827	0.902	0.722	0.909	0.873	0.814	0.974	15	15	10	14	11	15	15	15	15	16	15	15	15	13
Promoter	chr20	62260965	62263965	+	CHM13_G0035460	MIR4533	ENSG00000266140.1	miRNA	no	0.244	41	0.634	0.629	0.633	0.874	0.825	0.673	0.795	0.582	0.898	0.578	0.93	0.784	0.614	0.888	40	40	39	39	38	40	40	40	40	42	40	40	41	41
Promoter	chr20	62347416	62350416	+	CHM13_G0035461	MIR548AG2	ENSG00000265617.1	miRNA	no	0.314	41	0.716	0.855	0.698	0.843	0.708	0.706	0.878	0.755	0.931	0.604	0.979	0.94	0.708	0.947	37	37	36	36	36	37	37	37	37	41	37	37	41	41
Promoter	chr20	62538088	62541088	+	CHM13_G0035462	AL117372.1	ENSG00000276627.3	lncRNA	no	0.259	44	0.742	0.833	0.692	0.904	0.678	0.696	0.731	0.634	0.947	0.615	0.95	0.87	0.914	0.975	44	44	41	42	44	41	44	44	44	45	44	43	44	44
Promoter	chr20	62599505	62602505	-	CHM13_G0035463	AL139348.1	ENSG00000261035.1	lncRNA	no	0.162	21	0.76	0.825	0.614	0.783	0.806	0.64	0.875	0.78	0.91	0.501	0.847	0.927	0.875	0.952	21	21	19	19	18	21	21	21	21	22	21	20	21	21
Promoter	chr20	62860757	62863757	+	CHM13_G0035465	LINC01718	ENSG00000229606.2	lncRNA	no	0.209	30	0.77	0.835	0.683	0.855	0.849	0.713	0.875	0.746	0.944	0.609	0.94	0.868	0.899	0.926	28	28	26	26	26	28	28	28	28	30	28	28	30	30
Promoter	chr20	62861525	62864525	-	CHM13_G0035464	AL121910.1	ENSG00000229755.1	lncRNA	no	0.22	32	0.764	0.841	0.692	0.823	0.86	0.708	0.88	0.755	0.946	0.629	0.9	0.873	0.916	0.942	30	30	28	27	28	30	30	30	30	32	30	30	32	32
Promoter	chr20	63034937	63037937	+	CHM13_G0035466	CDH4	ENSG00000179242.16	protein_coding	no	0.706	180	0.171	0.214	0.342	0.18	0.188	0.181	0.186	0.164	0.132	0.212	0.323	0.388	0.195	0.137	161	162	161	156	163	163	149	163	163	181	163	163	180	180
Promoter	chr20	63056513	63059513	-	CHM13_G0035467	AL365229.1	ENSG00000286232.1	lncRNA	no	0.274	52	0.713	0.867	0.738	0.78	0.684	0.729	0.656	0.442	0.887	0.765	0.803	0.441	0.799	0.842	51	51	51	49	51	51	51	51	48	53	51	51	52	52
Promoter	chr20	63155109	63158109	+	CHM13_G0035468	BX640515.1	ENSG00000276786.1	lncRNA	no	0.232	41	0.794	0.889	0.751	0.828	0.873	0.738	0.909	0.816	0.943	0.758	0.964	0.944	0.886	0.95	38	38	37	36	38	38	38	38	38	39	38	38	41	39
Promoter	chr20	63225423	63228423	-	CHM13_G0035469	AL160412.1	ENSG00000277270.2	lncRNA	no	0.376	58	0.594	0.575	0.571	0.374	0.569	0.456	0.616	0.462	0.852	0.533	0.691	0.639	0.7	0.973	57	57	57	52	57	57	57	56	57	53	57	57	46	52
Promoter	chr20	63508303	63511303	-	CHM13_G0035470	AL162457.1	ENSG00000179253.3	lncRNA	no	0.307	59	0.512	0.592	0.58	0.698	0.482	0.519	0.653	0.286	0.93	0.653	0.818	0.866	0.573	0.928	55	55	53	53	55	55	55	55	55	60	55	55	59	59
Promoter	chr20	63543477	63546477	-	CHM13_G0035471	AL162457.2	ENSG00000225106.1	lncRNA	no	0.315	68	0.755	0.882	0.719	0.823	0.702	0.752	0.849	0.7	0.929	0.744	0.821	0.923	0.954	0.945	66	59	66	43	66	65	66	66	66	68	66	66	67	68
Promoter	chr20	63741609	63744609	-	CHM13_G0035473	MIR1257	ENSG00000284193.1	miRNA	no	0.256	46	0.771	0.82	0.681	0.811	0.694	0.802	0.704	0.522	0.94	0.712	0.866	0.71	0.821	1	44	44	41	44	44	44	44	44	44	47	41	43	46	12
Promoter	chr20	63826795	63829795	-	CHM13_G0035474	AL137077.1	ENSG00000235018.1	processed_pseudogene	no	0.475	72	0.934	0.913	0.843	0.87	0.923	0.91	0.852	0.925	0.899	0.902	0.873	0.941	0.946	0.927	71	71	71	70	71	65	71	71	71	72	70	71	64	71
Promoter	chr20	63853111	63856111	+	CHM13_G0035475	MIR3195	ENSG00000265306.1	miRNA	no	0.68	209	0.282	0.566	0.338	0.258	0.229	0.256	0.243	0.2	0.057	0.513	0.093	0.286	0.49	0.015	182	161	192	183	189	197	137	177	197	209	197	197	209	209
Promoter	chr20	63855135	63858135	+	CHM13_G0035476	AL137077.2	ENSG00000283078.1	lncRNA	no	0.944	384	0.023	0.098	0.056	0.013	0.016	0.017	0.022	0.015	0.012	0.122	0.11	0.237	0.09	0.001	341	315	362	324	354	362	191	342	362	384	352	362	384	384
Promoter	chr20	63856114	63859114	-	CHM13_G0035472	TAF4	ENSG00000130699.18	protein_coding	no	0.85	268	0.07	0.054	0.044	0.068	0.06	0.062	0.065	0.053	0.01	0.084	0.193	0.277	0.044	0.003	244	239	250	226	249	249	140	250	250	267	240	250	268	268
Promoter	chr20	63910828	63913828	+	CHM13_G0035477	LSM14B	ENSG00000149657.20	protein_coding	no	0.737	213	0.086	0.108	0.081	0.09	0.091	0.088	0.081	0.079	0.049	0.108	0.081	0.111	0.094	0.038	209	209	209	209	209	209	204	209	209	213	209	209	212	213
Promoter	chr20	63932135	63935135	+	CHM13_G0035479	SS18L1	ENSG00000184402.15	protein_coding	no	0.89	290	0.026	0.043	0.019	0.042	0.017	0.021	0.029	0.032	0.021	0.044	0.039	0.084	0.026	0.013	275	275	273	218	274	275	230	275	275	291	272	275	290	289
Promoter	chr20	63933807	63936807	-	CHM13_G0035478	PSMA7	ENSG00000101182.15	protein_coding	no	0.94	292	0.062	0.081	0.068	0.088	0.061	0.048	0.066	0.059	0.047	0.1	0.082	0.12	0.076	0.033	272	272	271	214	272	272	227	272	272	293	267	271	292	291
Promoter	chr20	63971404	63974404	+	CHM13_G0035480	MTG2	ENSG00000101181.17	protein_coding	no	0.793	127	0.206	0.189	0.197	0.189	0.206	0.199	0.196	0.195	0.182	0.209	0.178	0.198	0.191	0.188	121	118	119	117	118	121	121	121	121	127	119	121	127	127
Promoter	chr20	64010908	64013908	-	CHM13_G0035481	HRH3	ENSG00000101180.16	protein_coding	no	0.545	189	0.113	0.116	0.112	0.142	0.094	0.121	0.134	0.078	0.138	0.135	0.159	0.204	0.113	0.092	176	175	176	128	176	176	145	176	176	190	176	176	188	183
Promoter	chr20	64020552	64023552	+	CHM13_G0035482	OSBPL2	ENSG00000130703.17	protein_coding	no	0.177	34	0.817	0.923	0.817	0.76	0.814	0.879	0.821	0.828	0.795	0.754	0.922	0.888	0.81	0.869	33	27	27	27	27	33	33	33	33	35	33	33	34	34
Promoter	chr20	64090541	64093541	+	CHM13_G0035483	ADRM1	ENSG00000130706.13	protein_coding	no	0.446	97	0.494	0.525	0.45	0.536	0.396	0.479	0.46	0.415	0.392	0.55	0.472	0.48	0.535	0.354	93	93	89	86	93	93	88	92	92	98	93	93	97	96
Promoter	chr20	64096774	64099774	-	CHM13_G0035484	AL354836.1	ENSG00000226332.2	lncRNA	no	0.421	129	0.766	0.958	0.882	0.897	0.356	0.856	0.857	0.824	0.95	0.961	0.833	0.782	0.838	0.982	122	122	108	122	122	122	122	122	122	130	122	122	128	127
Promoter	chr20	64127007	64130007	-	CHM13_G0035486	MIR4758	ENSG00000284074.1	miRNA	no	0.333	114	0.911	0.91	0.83	0.879	0.864	0.895	0.909	0.888	0.953	0.936	0.957	0.923	0.945	0.966	107	107	107	107	107	107	107	107	107	114	107	107	113	113
Promoter	chr20	64146155	64149155	+	CHM13_G0035487	LAMA5-AS1	ENSG00000228812.7	lncRNA	no	0.418	136	0.859	0.939	0.813	0.891	0.577	0.744	0.894	0.877	0.94	0.918	0.838	0.737	0.865	0.981	131	131	126	131	131	131	131	131	131	136	131	131	122	131
Promoter	chr20	64162529	64165529	-	CHM13_G0035485	LAMA5	ENSG00000130702.15	protein_coding	no	0.53	187	0.067	0.045	0.034	0.029	0.026	0.05	0.097	0.028	0.147	0.069	0.113	0.052	0.042	0.062	175	175	169	162	174	175	124	174	175	187	175	175	177	146
Promoter	chr20	64181103	64184103	+	CHM13_G0035489	RPS21	ENSG00000171858.18	protein_coding	no	0.662	157	0.112	0.128	0.089	0.113	0.103	0.087	0.089	0.097	0.086	0.116	0.089	0.106	0.104	0.061	150	150	150	113	150	147	150	150	150	158	149	150	154	155
Promoter	chr20	64182971	64185971	-	CHM13_G0035488	AL121832.2	ENSG00000273619.1	lncRNA	no	0.623	158	0.136	0.213	0.135	0.245	0.133	0.186	0.128	0.138	0.143	0.188	0.081	0.168	0.185	0.096	150	150	150	118	150	150	150	150	150	158	150	150	156	154
Promoter	chr20	64201979	64204979	-	CHM13_G0035491	AL121832.3	ENSG00000275437.1	lncRNA	no	0.492	164	0.179	0.232	0.198	0.207	0.161	0.192	0.179	0.152	0.225	0.287	0.215	0.277	0.233	0.241	155	155	155	154	155	155	139	155	155	168	155	155	164	161
Promoter	chr20	64203329	64206329	-	CHM13_G0035490	CABLES2	ENSG00000149679.11	protein_coding	no	0.518	170	0.272	0.28	0.241	0.241	0.212	0.267	0.269	0.252	0.279	0.29	0.341	0.36	0.274	0.27	164	164	161	164	163	164	148	164	164	171	164	164	170	166
Promoter	chr20	64222032	64225032	+	CHM13_G0035493	AL121832.1	ENSG00000233017.3	lncRNA	no	0.293	88	0.811	0.842	0.671	0.582	0.385	0.702	0.868	0.758	0.937	0.714	0.939	0.798	0.907	0.986	86	86	81	86	86	86	86	86	86	88	86	86	88	88
Promoter	chr20	64223745	64226745	-	CHM13_G0035492	RBBP8NL	ENSG00000130701.4	protein_coding	no	0.319	93	0.692	0.738	0.544	0.649	0.274	0.666	0.795	0.622	0.92	0.65	0.908	0.704	0.822	0.968	90	90	90	86	90	90	89	90	90	93	90	90	93	92
Promoter	chr20	64272365	64275365	+	CHM13_G0035495	AL499627.2	ENSG00000272050.1	lncRNA	no	0.716	223	0.183	0.134	0.176	0.047	0.117	0.103	0.169	0.164	0.174	0.175	0.137	0.12	0.142	0.158	204	204	195	203	204	198	176	199	203	223	204	204	216	200
Promoter	chr20	64272470	64275470	-	CHM13_G0035494	GATA5	ENSG00000130700.7	protein_coding	no	0.687	210	0.196	0.141	0.183	0.052	0.124	0.107	0.188	0.18	0.2	0.185	0.144	0.122	0.145	0.187	194	194	185	193	194	188	166	189	193	211	194	194	204	188
Promoter	chr20	64314116	64317116	-	CHM13_G0035496	AL499627.1	ENSG00000260542.1	lncRNA	no	0.285	84	0.779	0.865	0.646	0.758	0.682	0.657	0.842	0.701	0.934	0.704	0.943	0.838	0.784	0.972	83	83	74	83	83	82	83	83	82	85	83	83	82	82
Promoter	chr20	64346469	64349469	+	CHM13_G0035498	MIR1-1HG	ENSG00000174407.13	lncRNA	no	0.372	115	0.435	0.418	0.388	0.592	0.377	0.513	0.535	0.483	0.59	0.38	0.547	0.541	0.402	0.676	110	110	110	106	110	110	110	110	110	115	110	110	113	112
Promoter	chr20	64349551	64352551	-	CHM13_G0035497	MIR1-1HG-AS1	ENSG00000174403.16	lncRNA	no	0.473	144	0.403	0.45	0.423	0.429	0.362	0.376	0.472	0.4	0.433	0.446	0.467	0.381	0.5	0.487	130	130	130	130	130	130	124	130	130	147	130	130	143	143
Promoter	chr20	64350330	64353330	+	CHM13_G0035499	MIR1-1	ENSG00000199017.2	miRNA	no	0.41	117	0.694	0.853	0.696	0.778	0.653	0.676	0.771	0.586	0.853	0.773	0.827	0.689	0.924	0.911	107	107	107	107	107	107	107	107	107	118	107	107	117	117
Promoter	chr20	64360936	64363936	+	CHM13_G0035500	MIR133A2	ENSG00000284508.1	miRNA	no	0.378	107	0.8	0.912	0.765	0.816	0.783	0.774	0.88	0.837	0.933	0.817	0.932	0.868	0.959	0.986	100	100	96	100	100	100	100	100	100	111	100	100	104	95
Promoter	chr20	64368697	64371697	+	CHM13_G0035501	RPL7P3	ENSG00000226094.1	processed_pseudogene	no	0.259	62	0.73	0.814	0.666	0.776	0.661	0.728	0.77	0.683	0.799	0.777	0.896	0.674	0.798	0.813	60	59	51	55	60	58	60	60	60	65	60	60	60	62
Promoter	chr20	64371612	64374612	+	CHM13_G0035502	BX640514.1	ENSG00000264490.3	lncRNA	no	0.343	69	0.616	0.8	0.657	0.762	0.679	0.606	0.757	0.62	0.922	0.698	0.717	0.714	0.826	0.962	66	66	65	66	65	66	66	66	66	71	66	66	68	69
Promoter	chr20	64401573	64404573	-	CHM13_G0035503	BX640514.2	ENSG00000273812.3	lncRNA	no	0.302	88	0.59	0.444	0.48	0.804	0.528	0.509	0.778	0.635	0.887	0.423	0.898	0.68	0.347	0.979	82	82	67	82	82	82	82	82	81	88	82	82	87	86
Promoter	chr20	64429991	64432991	+	CHM13_G0035505	AL450469.1	ENSG00000229882.1	lncRNA	no	0.392	82	0.798	0.916	0.792	0.77	0.659	0.727	0.826	0.557	0.95	0.862	0.937	0.817	0.926	0.986	78	78	74	76	77	77	78	78	78	82	78	78	82	36
Promoter	chr20	64433724	64436724	-	CHM13_G0035504	AL450469.2	ENSG00000232121.1	lncRNA	no	0.368	92	0.767	0.744	0.717	0.733	0.604	0.738	0.807	0.758	0.941	0.653	0.955	0.683	0.691	0.959	90	90	87	90	90	90	90	90	90	93	90	90	88	89
Promoter	chr20	64438722	64441722	+	CHM13_G0035507	SLCO4A1	ENSG00000101187.16	protein_coding	no	0.653	184	0.185	0.148	0.164	0.236	0.152	0.189	0.166	0.199	0.089	0.181	0.231	0.241	0.15	0.068	173	173	170	148	173	173	168	173	173	184	173	173	183	184
Promoter	chr20	64441524	64444524	-	CHM13_G0035506	AL357033.1	ENSG00000167046.4	lncRNA	no	0.436	122	0.414	0.443	0.335	0.41	0.252	0.36	0.378	0.323	0.361	0.385	0.372	0.393	0.43	0.368	115	115	112	108	115	115	115	115	115	122	113	115	121	122
Promoter	chr20	64448987	64451987	-	CHM13_G0035508	AL357033.4	ENSG00000277496.1	lncRNA	no	0.473	120	0.512	0.567	0.451	0.687	0.403	0.503	0.687	0.466	0.911	0.541	0.729	0.715	0.573	0.989	111	111	94	108	108	107	111	111	111	121	111	111	118	119
Promoter	chr20	64450406	64453406	-	CHM13_G0035509	AL357033.3	ENSG00000276317.1	lncRNA	no	0.447	117	0.55	0.647	0.541	0.688	0.45	0.515	0.679	0.452	0.917	0.625	0.734	0.724	0.689	0.988	109	109	102	106	106	105	109	109	109	118	109	109	116	114
Promoter	chr20	64464919	64467919	-	CHM13_G0035510	SLCO4A1-AS1	ENSG00000232803.1	lncRNA	no	0.372	99	0.737	0.936	0.702	0.8	0.505	0.66	0.694	0.721	0.94	0.938	0.813	0.364	0.883	0.966	94	94	90	94	94	94	94	94	94	99	94	94	99	97
Promoter	chr20	64498703	64501703	-	CHM13_G0035511	LINC00686	ENSG00000237687.2	lncRNA	no	0.28	70	0.9	0.861	0.725	0.778	0.821	0.742	0.891	0.771	0.937	0.675	0.891	0.895	0.929	0.964	68	68	66	68	68	68	68	68	68	70	68	68	70	68
Promoter	chr20	64505058	64508058	+	CHM13_G0035512	NTSR1	ENSG00000101188.5	protein_coding	no	0.576	181	0.217	0.235	0.3	0.272	0.185	0.208	0.233	0.205	0.23	0.266	0.288	0.249	0.224	0.236	170	171	171	137	170	171	170	171	171	179	171	171	181	179
Promoter	chr20	64533569	64536569	-	CHM13_G0035513	AL357033.2	ENSG00000223669.1	lncRNA	no	0.328	87	0.72	0.747	0.693	0.785	0.532	0.759	0.873	0.691	0.92	0.76	0.811	0.769	0.595	0.983	83	83	83	83	80	83	83	83	83	86	83	83	81	87
Promoter	chr20	64575489	64578489	-	CHM13_G0035514	LINC00659	ENSG00000228705.2	lncRNA	no	0.259	74	0.8	0.844	0.748	0.775	0.782	0.745	0.886	0.818	0.926	0.825	0.953	0.908	0.791	0.91	72	72	68	71	71	72	72	72	70	79	72	72	72	65
Promoter	chr20	64592940	64595940	+	CHM13_G0035515	MRGBP	ENSG00000101189.7	protein_coding	no	0.862	272	0.007	0.01	0.002	0.02	0.005	0.005	0.012	0.01	0.012	0.044	0.046	0.023	0.005	0.01	260	258	254	233	254	259	201	261	261	272	244	261	271	256
Promoter	chr20	64601306	64604306	+	CHM13_G0035517	OGFR	ENSG00000060491.16	protein_coding	no	0.528	148	0.187	0.184	0.166	0.224	0.166	0.197	0.214	0.147	0.233	0.185	0.097	0.16	0.58	0.205	134	128	132	103	134	133	108	134	134	148	130	134	35	147
Promoter	chr20	64604053	64607053	-	CHM13_G0035516	OGFR-AS1	ENSG00000229873.1	lncRNA	no	0.384	120	0.279	0.356	0.266	0.316	0.285	0.207	0.34	0.256	0.264	0.341	0.256	0.311	0.46	0.263	114	114	113	114	114	113	96	114	114	123	114	114	60	121
Promoter	chr20	64612700	64615700	+	CHM13_G0035518	COL9A3	ENSG00000092758.18	protein_coding	no	0.338	102	0.361	0.383	0.337	0.292	0.318	0.321	0.37	0.311	0.336	0.458	0.583	0.647	0.366	0.339	97	97	97	97	97	97	97	97	97	103	97	97	101	100
Promoter	chr20	64642725	64645725	+	CHM13_G0035520	DPH3P1	ENSG00000233838.5	processed_pseudogene	no	0.38	60	0.953	0.963	0.906	0.893	0.819	0.936	0.938	0.905	0.944	0.968	0.781	0.929	0.914	0.951	59	59	59	58	58	59	59	59	59	60	58	59	60	60
Promoter	chr20	64660885	64663885	-	CHM13_G0035519	TCFL5	ENSG00000101190.13	protein_coding	no	0.761	187	0.251	0.272	0.237	0.242	0.236	0.251	0.283	0.188	0.137	0.262	0.263	0.257	0.254	0.131	179	168	179	151	179	179	124	179	179	188	177	179	187	185
Promoter	chr20	64672131	64675131	-	CHM13_G0035521	ARF4P2	ENSG00000236527.1	processed_pseudogene	no	0.411	94	0.539	0.702	0.577	0.631	0.561	0.632	0.626	0.597	0.851	0.667	0.605	0.713	0.572	0.784	70	76	76	63	76	75	78	70	76	98	76	75	94	51
Promoter	chr20	64728911	64731911	-	CHM13_G0035523	AL117379.1	ENSG00000273759.1	lncRNA	no	0.517	90	0.303	0.297	0.309	0.233	0.305	0.264	0.259	0.273	0.304	0.279	0.536	0.505	0.332	0.303	88	88	87	85	87	88	88	88	88	90	88	88	90	89
Promoter	chr20	64735760	64738760	+	CHM13_G0035524	GID8	ENSG00000101193.8	protein_coding	no	0.792	215	0.175	0.209	0.188	0.148	0.159	0.181	0.156	0.157	0.039	0.216	0.185	0.188	0.199	0.017	203	202	185	190	203	204	198	204	204	214	204	204	212	214
Promoter	chr20	64737566	64740566	-	CHM13_G0035522	DIDO1	ENSG00000101191.17	protein_coding	no	0.789	202	0.152	0.187	0.163	0.156	0.101	0.166	0.123	0.12	0.021	0.184	0.182	0.175	0.191	0.008	190	187	169	178	186	190	185	191	191	202	191	191	200	201
Promoter	chr20	64750329	64753329	+	CHM13_G0035525	SLC17A9	ENSG00000101194.18	protein_coding	no	0.326	83	0.622	0.5	0.537	0.475	0.581	0.481	0.698	0.511	0.906	0.492	0.71	0.639	0.467	0.952	80	80	80	80	79	80	80	80	80	83	80	80	83	83
Promoter	chr20	64806875	64809875	-	CHM13_G0035526	BHLHE23	ENSG00000125533.6	protein_coding	no	0.651	234	0.046	0.105	0.133	0.082	0.026	0.061	0.039	0.021	0.026	0.141	0.153	0.038	0.068	0.011	219	219	219	198	219	219	212	219	219	236	219	219	232	233
Promoter	chr20	64807222	64810222	+	CHM13_G0035527	LINC01749	ENSG00000272259.5	lncRNA	no	0.584	203	0.057	0.133	0.141	0.155	0.044	0.066	0.055	0.03	0.031	0.155	0.179	0.055	0.08	0.012	185	188	188	182	188	188	176	188	188	205	188	188	201	202
Promoter	chr20	64837066	64840066	+	CHM13_G0035529	LINC01056	ENSG00000237119.1	lncRNA	no	0.496	106	0.641	0.734	0.706	0.711	0.733	0.539	0.712	0.622	0.64	0.742	0.752	0.672	0.798	0.683	101	101	91	101	100	101	101	101	101	109	101	101	106	97
Promoter	chr20	64838104	64841104	-	CHM13_G0035528	LINC00029	ENSG00000125514.9	lncRNA	no	0.561	96	0.688	0.77	0.735	0.746	0.785	0.62	0.685	0.679	0.383	0.767	0.756	0.72	0.824	0.485	93	94	93	89	93	94	94	94	94	99	94	94	97	91
Promoter	chr20	64902243	64905243	+	CHM13_G0035531	AL096828.4	ENSG00000274915.1	misc_RNA	no	0.431	121	0.132	0.193	0.158	0.122	0.132	0.137	0.16	0.09	0.241	0.191	0.15	0.1	0.21	0.19	114	116	115	102	116	115	115	115	115	122	116	116	120	115
Promoter	chr20	64902306	64905306	+	CHM13_G0035532	HAR1A	ENSG00000225978.3	lncRNA	no	0.448	127	0.119	0.173	0.143	0.101	0.117	0.123	0.14	0.082	0.206	0.173	0.141	0.095	0.176	0.147	120	122	121	109	122	121	121	121	121	128	122	122	126	121
Promoter	chr20	64904733	64907733	-	CHM13_G0035530	HAR1B	ENSG00000231133.8	lncRNA	no	0.563	170	0.216	0.154	0.206	0.17	0.221	0.179	0.131	0.184	0.138	0.218	0.169	0.124	0.217	0.135	164	146	155	157	164	148	145	164	146	173	146	142	170	169
Promoter	chr20	64916761	64919761	+	CHM13_G0035533	AL096828.6	ENSG00000287324.1	lncRNA	no	0.351	75	0.486	0.56	0.553	0.547	0.518	0.486	0.57	0.482	0.675	0.563	0.837	0.527	0.618	0.64	73	73	68	69	73	73	73	73	73	75	73	73	75	68
Promoter	chr20	64932003	64935003	-	CHM13_G0035534	AL096828.2	ENSG00000260416.1	lncRNA	no	0.452	104	0.57	0.641	0.614	0.674	0.624	0.55	0.716	0.525	0.934	0.626	0.773	0.512	0.623	0.969	98	98	98	90	98	96	98	98	98	107	98	98	104	100
Promoter	chr20	64954007	64957007	-	CHM13_G0035535	AL096828.5	ENSG00000286628.1	lncRNA	no	0.389	94	0.558	0.654	0.598	0.822	0.498	0.552	0.488	0.432	0.451	0.549	0.553	0.564	0.733	0.438	92	92	89	92	92	92	92	92	92	96	92	92	93	81
Promoter	chr20	64981305	64984305	+	CHM13_G0035537	MIR124-3	ENSG00000207598.1	miRNA	no	0.87	327	0.029	0.041	0.14	0.016	0.017	0.056	0.021	0.013	0.017	0.08	0.055	0.022	0.047	0.007	307	307	307	225	307	307	294	307	307	329	307	307	327	306
Promoter	chr20	64985706	64988706	-	CHM13_G0035536	AL096828.1	ENSG00000231977.1	lncRNA	no	0.182	51	0.606	0.744	0.58	0.727	0.548	0.6	0.736	0.526	0.904	0.625	0.241	0.78	0.735	0.774	48	48	48	47	48	48	48	48	48	53	47	48	51	31
Promoter	chr20	65020852	65023852	+	CHM13_G0035539	AL096828.3	ENSG00000273821.1	lncRNA	no	0.633	191	0.157	0.173	0.153	0.158	0.125	0.155	0.156	0.147	0.122	0.179	0.217	0.202	0.169	0.114	185	185	185	167	185	185	173	185	185	193	185	185	191	185
Promoter	chr20	65020951	65023951	-	CHM13_G0035538	YTHDF1	ENSG00000149658.18	protein_coding	no	0.608	181	0.164	0.181	0.161	0.167	0.131	0.163	0.165	0.155	0.127	0.186	0.228	0.212	0.179	0.12	176	176	176	158	176	176	164	176	176	183	176	176	181	175
Promoter	chr20	65039396	65042396	+	CHM13_G0035540	BIRC7	ENSG00000101197.13	protein_coding	no	0.285	87	0.596	0.608	0.494	0.553	0.487	0.557	0.629	0.502	0.898	0.579	0.763	0.677	0.727	0.938	72	73	73	77	71	78	66	70	76	88	84	72	85	77
Promoter	chr20	65042292	65045292	+	CHM13_G0035541	MIR3196	ENSG00000266463.1	miRNA	no	0.248	76	0.709	0.805	0.639	0.82	0.666	0.775	0.752	0.598	0.929	0.66	0.927	0.548	0.794	0.97	72	72	72	72	72	72	72	72	72	79	72	72	72	67
Promoter	chr20	65057442	65060442	+	CHM13_G0035543	FLJ16779	ENSG00000275620.1	lncRNA	no	0.591	175	0.165	0.188	0.21	0.192	0.213	0.141	0.191	0.155	0.218	0.209	0.279	0.035	0.181	0.185	167	167	164	146	167	166	149	167	167	179	167	167	175	171
Promoter	chr20	65076164	65079164	+	CHM13_G0035544	ARFGAP1	ENSG00000101199.13	protein_coding	no	0.633	162	0.191	0.209	0.174	0.186	0.181	0.194	0.252	0.164	0.184	0.219	0.18	0.193	0.21	0.194	155	155	154	155	154	155	115	155	155	163	153	155	162	161
Promoter	chr20	65078074	65081074	-	CHM13_G0035542	NKAIN4	ENSG00000101198.15	protein_coding	no	0.597	165	0.117	0.177	0.125	0.165	0.086	0.109	0.138	0.09	0.108	0.193	0.155	0.118	0.148	0.098	161	161	160	159	161	160	121	160	161	166	160	161	165	165
Promoter	chr20	65090190	65093190	+	CHM13_G0035545	MIR4326	ENSG00000266104.1	miRNA	no	0.365	112	0.901	0.923	0.851	0.851	0.86	0.885	0.898	0.802	0.937	0.956	0.921	0.885	0.88	0.964	105	105	103	105	105	105	104	105	105	113	105	105	110	108
Promoter	chr20	65096568	65099568	+	CHM13_G0035546	COL20A1	ENSG00000101203.16	protein_coding	no	0.291	88	0.527	0.726	0.509	0.656	0.554	0.553	0.716	0.482	0.917	0.612	0.847	0.606	0.647	0.979	85	85	85	85	85	85	85	85	85	90	85	85	88	88
Promoter	chr20	65140987	65143987	+	CHM13_G0035547	RNU6-994P	ENSG00000222439.1	snRNA	no	0.426	79	0.769	0.852	0.815	0.834	0.782	0.86	0.629	0.645	0.339	0.813	0.72	0.909	0.894	0.316	77	77	75	57	75	78	78	78	78	79	78	78	78	76
Promoter	chr20	65164112	65167112	+	CHM13_G0035549	AL121827.1	ENSG00000203900.2	lncRNA	no	0.372	117	0.763	0.75	0.684	0.767	0.546	0.69	0.76	0.711	0.651	0.704	0.673	0.839	0.781	0.603	106	100	106	101	104	106	101	107	109	116	109	109	116	116
Promoter	chr20	65185194	65188194	-	CHM13_G0035548	CHRNA4	ENSG00000101204.18	protein_coding	no	0.31	80	0.551	0.562	0.509	0.62	0.419	0.643	0.636	0.466	0.798	0.519	0.603	0.463	0.567	0.713	79	79	79	79	79	79	79	79	79	81	79	79	79	79
Promoter	chr20	65227440	65230440	+	CHM13_G0035551	AL353658.1	ENSG00000280936.1	lncRNA	no	0.47	138	0.715	0.828	0.74	0.862	0.587	0.728	0.835	0.669	0.93	0.76	0.647	0.898	0.879	0.989	131	131	126	131	131	131	131	131	131	139	131	131	138	89
Promoter	chr20	65255079	65258079	+	CHM13_G0035552	KCNQ2-AS1	ENSG00000226390.1	lncRNA	no	0.316	91	0.553	0.796	0.585	0.808	0.444	0.661	0.647	0.372	0.92	0.743	0.31	0.577	0.793	0.848	88	88	88	88	88	88	87	88	88	93	88	88	91	23
Promoter	chr20	65283056	65286056	-	CHM13_G0035550	KCNQ2	ENSG00000075043.18	protein_coding	no	0.493	150	0.164	0.225	0.179	0.307	0.16	0.192	0.217	0.154	0.367	0.141	0.219	0.356	0.18	0.255	140	124	139	124	142	139	141	140	139	151	141	138	150	123
Promoter	chr20	65311421	65314421	-	CHM13_G0035553	EEF1A2	ENSG00000101210.13	protein_coding	no	0.606	197	0.29	0.289	0.202	0.258	0.212	0.271	0.427	0.201	0.202	0.311	0.154	0.285	0.256	0.228	181	176	176	184	186	186	99	186	186	198	186	186	194	196
Promoter	chr20	65312475	65315475	+	CHM13_G0035554	AL121829.1	ENSG00000230226.1	lncRNA	no	0.34	96	0.635	0.685	0.511	0.616	0.465	0.602	0.518	0.426	0.462	0.644	0.326	0.659	0.661	0.505	89	89	79	89	89	89	89	89	89	99	89	89	93	95
Promoter	chr20	65330956	65333956	+	CHM13_G0035555	PPDPF	ENSG00000125534.10	protein_coding	no	0.658	236	0.18	0.216	0.214	0.197	0.162	0.219	0.261	0.166	0.136	0.237	0.203	0.245	0.216	0.124	226	226	225	215	226	226	182	226	226	239	226	226	234	236
Promoter	chr20	65349473	65352473	-	CHM13_G0035556	PTK6	ENSG00000101213.7	protein_coding	no	0.368	120	0.549	0.473	0.353	0.577	0.265	0.516	0.655	0.522	0.913	0.461	0.688	0.635	0.442	0.97	114	114	112	114	114	114	114	114	114	120	114	114	113	113
Promoter	chr20	65353507	65356507	+	CHM13_G0035558	AL121829.2	ENSG00000275812.1	lncRNA	no	0.426	134	0.829	0.905	0.73	0.877	0.671	0.864	0.819	0.683	0.953	0.834	0.949	0.861	0.962	0.983	128	125	124	125	125	125	128	128	128	135	128	128	134	132
Promoter	chr20	65357987	65360987	+	CHM13_G0035559	FNDC11	ENSG00000125531.7	protein_coding	no	0.395	128	0.613	0.664	0.487	0.709	0.478	0.586	0.74	0.437	0.933	0.678	0.815	0.606	0.667	0.966	121	121	111	121	121	121	121	120	120	129	121	121	128	121
Promoter	chr20	65359601	65362601	-	CHM13_G0035557	SRMS	ENSG00000125508.3	protein_coding	no	0.455	146	0.53	0.629	0.441	0.668	0.446	0.533	0.643	0.303	0.922	0.712	0.744	0.548	0.622	0.984	131	131	120	127	127	127	126	136	125	147	136	135	146	144
Promoter	chr20	65387221	65390221	-	CHM13_G0035560	MSTRG.3567	ENSG00000130589.16	protein_coding	no	0.445	115	0.319	0.412	0.312	0.391	0.309	0.358	0.556	0.303	0.895	0.358	0.498	0.413	0.395	0.936	106	106	106	102	104	106	77	106	106	115	106	106	112	94
Promoter	chr20	65438599	65441599	+	CHM13_G0035562	MHENCR	ENSG00000232442.1	lncRNA	no	0.781	242	0.132	0.127	0.113	0.132	0.124	0.121	0.119	0.117	0.085	0.132	0.114	0.204	0.126	0.065	232	232	232	217	226	232	229	228	232	244	231	225	242	242
Promoter	chr20	65440474	65443474	-	CHM13_G0035561	GMEB2	ENSG00000101216.11	protein_coding	no	0.771	233	0.111	0.126	0.11	0.266	0.093	0.107	0.116	0.085	0.077	0.129	0.169	0.256	0.099	0.074	223	223	223	212	221	223	223	219	223	236	223	223	234	234
Promoter	chr20	65469430	65472430	+	CHM13_G0035564	RTEL1	ENSG00000258366.9	protein_coding	no	0.38	87	0.454	0.487	0.509	0.54	0.358	0.481	0.329	0.365	0.269	0.507	0.498	0.443	0.469	0.482	77	79	80	80	79	79	78	79	81	89	81	80	87	47
Promoter	chr20	65470920	65473920	+	CHM13_G0035565	RTEL1-TNFRSF6B	ENSG00000026036.22	protein_coding	no	0.599	160	0.244	0.298	0.292	0.336	0.181	0.281	0.139	0.172	0.072	0.335	0.282	0.229	0.27	0.122	150	154	154	151	152	153	151	152	154	162	154	153	159	49
Promoter	chr20	65471298	65474298	-	CHM13_G0035563	STMN3	ENSG00000197457.10	protein_coding	no	0.626	165	0.255	0.316	0.306	0.355	0.199	0.3	0.154	0.184	0.089	0.353	0.297	0.247	0.289	0.106	155	159	159	156	157	158	156	157	159	167	159	158	164	47
Promoter	chr20	65514457	65517457	+	CHM13_G0035566	TNFRSF6B	ENSG00000243509.6	protein_coding	no	0.376	125	0.574	0.609	0.575	0.613	0.215	0.602	0.818	0.577	0.912	0.675	0.66	0.679	0.775	0.857	118	118	118	118	118	118	118	118	118	127	118	118	123	125
Promoter	chr20	65525271	65528271	+	CHM13_G0035568	ZGPAT	ENSG00000197114.12	protein_coding	no	0.496	136	0.188	0.238	0.17	0.342	0.187	0.184	0.179	0.185	0.164	0.242	0.204	0.221	0.221	0.132	125	125	123	81	125	125	125	125	125	138	125	125	136	136
Promoter	chr20	65526664	65529664	+	CHM13_G0035569	AL121845.3	ENSG00000273154.3	protein_coding	no	0.721	238	0.127	0.178	0.123	0.211	0.119	0.122	0.1	0.109	0.036	0.211	0.142	0.146	0.169	0.014	218	215	220	174	220	220	205	218	220	240	220	220	237	237
Promoter	chr20	65527832	65530832	-	CHM13_G0035567	ARFRP1	ENSG00000101246.20	protein_coding	no	0.723	215	0.281	0.325	0.278	0.307	0.266	0.278	0.235	0.26	0.084	0.36	0.296	0.293	0.295	0.058	202	199	204	170	204	204	189	202	204	218	204	204	214	214
Promoter	chr20	65550155	65553155	-	CHM13_G0035570	AL121845.4	ENSG00000274501.1	lncRNA	no	0.431	74	0.842	0.691	0.668	0.802	0.887	0.857	0.798	0.879	0.649	0.646	0.76	0.87	0.804	0.628	70	60	60	38	68	70	68	68	71	74	63	66	68	73
Promoter	chr20	65554058	65557058	+	CHM13_G0035571	LIME1	ENSG00000203896.10	protein_coding	no	0.371	112	0.82	0.722	0.733	0.86	0.71	0.349	0.888	0.828	0.918	0.76	0.758	0.665	0.77	0.963	110	110	92	108	110	110	110	110	110	114	110	110	110	110
Promoter	chr20	65556040	65559040	+	CHM13_G0035572	AL121845.2	ENSG00000273047.1	protein_coding	no	0.405	139	0.401	0.179	0.205	0.35	0.162	0.118	0.67	0.687	0.27	0.175	0.555	0.636	0.197	0.263	126	130	130	133	127	130	122	133	133	141	133	121	139	139
Promoter	chr20	65557541	65560541	+	CHM13_G0035573	SLC2A4RG	ENSG00000125520.14	protein_coding	no	0.682	285	0.082	0.08	0.069	0.062	0.047	0.026	0.245	0.254	0.018	0.078	0.322	0.429	0.063	0.006	244	268	271	262	265	268	221	261	271	286	271	259	285	285
Promoter	chr20	65562454	65565454	+	CHM13_G0035575	AL121845.1	ENSG00000229299.2	lncRNA	no	0.451	108	0.776	0.938	0.864	0.843	0.673	0.404	0.728	0.503	0.919	0.965	0.675	0.867	0.959	0.938	104	104	104	104	103	104	104	104	104	110	103	104	109	101
Promoter	chr20	65625343	65628343	+	CHM13_G0035576	ZBTB46-AS1	ENSG00000231208.4	lncRNA	no	0.552	118	0.91	0.931	0.856	0.84	0.908	0.885	0.758	0.872	0.32	0.948	0.92	0.874	0.937	0.191	115	114	115	92	107	114	114	109	115	119	103	91	114	114
Promoter	chr20	65651484	65654484	-	CHM13_G0035574	ZBTB46	ENSG00000130584.12	protein_coding	no	0.648	210	0.34	0.381	0.316	0.276	0.286	0.35	0.248	0.214	0.187	0.377	0.413	0.33	0.392	0.141	197	196	195	187	199	199	176	197	199	209	199	199	198	208
Promoter	chr20	65663253	65666253	-	CHM13_G0035577	C20orf181	ENSG00000279610.1	TEC	no	0.281	75	0.642	0.426	0.499	0.714	0.513	0.591	0.718	0.704	0.87	0.407	0.826	0.749	0.434	0.91	75	75	75	75	75	75	74	75	75	75	75	75	74	75
Promoter	chr20	65678840	65681840	+	CHM13_G0035579	ABHD16B	ENSG00000183260.7	protein_coding	no	0.429	110	0.868	0.87	0.84	0.829	0.86	0.849	0.75	0.817	0.336	0.872	0.938	0.9	0.877	0.127	101	101	92	99	101	101	101	101	101	110	101	101	110	96
Promoter	chr20	65682570	65685570	+	CHM13_G0035580	TPD52L2	ENSG00000101150.18	protein_coding	no	0.637	177	0.211	0.217	0.198	0.274	0.207	0.2	0.177	0.198	0.044	0.24	0.274	0.259	0.21	0.013	160	158	159	135	160	160	160	160	160	178	160	160	178	178
Promoter	chr20	65683636	65686636	-	CHM13_G0035578	AL118506.1	ENSG00000268858.2	lncRNA	no	0.701	181	0.145	0.174	0.151	0.215	0.13	0.146	0.104	0.132	0.031	0.174	0.212	0.198	0.151	0.009	164	162	164	139	164	164	164	164	164	181	164	164	181	181
Promoter	chr20	65712339	65715339	+	CHM13_G0035581	MSTRG.3571	ENSG00000101152.11	protein_coding	no	0.676	163	0.159	0.189	0.177	0.18	0.149	0.153	0.194	0.143	0.14	0.18	0.166	0.246	0.176	0.109	152	150	156	133	156	157	124	153	157	163	155	157	162	158
Promoter	chr20	65726302	65729302	+	CHM13_G0035582	RNU1-134P	ENSG00000199805.1	snRNA	no	0.45	85	0.876	0.942	0.854	0.88	0.865	0.865	0.868	0.851	0.931	0.948	0.921	0.904	0.807	0.922	84	83	84	80	84	84	84	84	84	85	84	84	85	83
Promoter	chr20	65736797	65739797	+	CHM13_G0035583	MIR941-1	ENSG00000283206.1	miRNA	no	0.572	110	0.934	0.857	0.813	0.877	0.904	0.942	0.897	0.844	0.885	0.837	0.431	0.852	0.937	0.984	90	93	83	83	92	92	82	95	74	110	73	73	109	85
Promoter	chr20	65736853	65739853	+	CHM13_G0035584	MIR941-2	ENSG00000216141.3	miRNA	no	0.563	111	0.938	0.854	0.806	0.875	0.91	0.942	0.907	0.847	0.887	0.845	0.431	0.853	0.938	0.985	87	94	81	80	89	89	83	96	74	111	73	70	110	87
Promoter	chr20	65736909	65739909	+	CHM13_G0035585	MIR941-3	ENSG00000283513.1	miRNA	no	0.574	116	0.938	0.856	0.812	0.875	0.91	0.944	0.912	0.846	0.894	0.851	0.438	0.853	0.936	0.986	87	99	86	80	89	92	88	98	79	116	74	70	115	92
Promoter	chr20	65737104	65740104	+	CHM13_G0035586	MIR941-4	ENSG00000216195.3	miRNA	no	0.581	127	0.942	0.869	0.831	0.884	0.915	0.938	0.92	0.859	0.904	0.863	0.501	0.863	0.934	0.987	94	110	97	87	96	103	99	106	90	127	85	76	126	102
Promoter	chr20	65737216	65740216	+	CHM13_G0035587	MIR941-5	ENSG00000275842.1	miRNA	no	0.589	131	0.941	0.871	0.834	0.887	0.913	0.936	0.919	0.859	0.902	0.867	0.503	0.866	0.938	0.987	96	112	99	88	98	105	101	108	92	131	87	78	130	106
Promoter	chr20	65760894	65763894	-	CHM13_G0035589	MIR1914	ENSG00000284433.1	miRNA	no	0.389	117	0.762	0.693	0.682	0.618	0.537	0.798	0.608	0.771	0.25	0.556	0.778	0.826	0.464	0.181	99	98	99	98	97	99	100	98	100	117	90	90	117	117
Promoter	chr20	65762076	65765076	-	CHM13_G0035590	MIR647	ENSG00000207554.1	miRNA	no	0.318	95	0.827	0.833	0.767	0.732	0.558	0.856	0.753	0.76	0.662	0.782	0.748	0.848	0.729	0.646	89	88	88	88	86	88	88	88	90	96	88	88	95	95
Promoter	chr20	65771844	65774844	+	CHM13_G0035591	UCKL1-AS1	ENSG00000280213.1	lncRNA	no	0.316	88	0.693	0.853	0.779	0.858	0.613	0.758	0.664	0.642	0.932	0.817	0.751	0.801	0.929	0.972	84	85	84	78	85	85	85	85	85	88	85	85	75	88
Promoter	chr20	65776877	65779877	-	CHM13_G0035588	UCKL1	ENSG00000198276.16	protein_coding	no	0.522	158	0.09	0.118	0.068	0.069	0.067	0.075	0.088	0.064	0.086	0.097	0.106	0.125	0.088	0.102	150	150	150	140	150	150	150	150	150	158	150	150	158	158
Promoter	chr20	65789114	65792114	-	CHM13_G0035592	ZNF512B	ENSG00000196700.9	protein_coding	no	0.578	163	0.188	0.229	0.182	0.169	0.169	0.174	0.203	0.161	0.162	0.186	0.169	0.229	0.207	0.161	143	128	149	148	144	144	127	154	154	162	152	154	162	156
Promoter	chr20	65798393	65801393	+	CHM13_G0035594	PRPF6	ENSG00000101161.8	protein_coding	no	0.709	228	0.07	0.043	0.031	0.076	0.025	0.066	0.07	0.07	0.019	0.066	0.072	0.092	0.055	0.001	209	208	208	175	209	209	164	209	209	228	209	209	216	228
Promoter	chr20	65799270	65802270	-	CHM13_G0035593	SAMD10	ENSG00000130590.14	protein_coding	no	0.644	171	0.158	0.155	0.125	0.215	0.104	0.17	0.137	0.152	0.055	0.161	0.146	0.185	0.142	0.034	158	159	156	129	160	160	148	160	160	172	160	160	170	166
Promoter	chr20	65851789	65854789	+	CHM13_G0035595	C20orf204	ENSG00000196421.8	protein_coding	no	0.333	89	0.878	0.937	0.858	0.868	0.784	0.859	0.835	0.713	0.951	0.952	0.928	0.797	0.96	0.966	85	85	78	85	85	85	85	85	85	90	85	85	89	89
Promoter	chr20	65867360	65870360	+	CHM13_G0035597	TCEA2	ENSG00000171703.17	protein_coding	no	0.834	296	0.114	0.258	0.158	0.118	0.082	0.117	0.055	0.04	0.025	0.186	0.141	0.113	0.25	0.012	246	259	258	182	271	270	232	273	274	296	274	273	294	267
Promoter	chr20	65869164	65872164	-	CHM13_G0035596	SOX18	ENSG00000203883.7	protein_coding	no	0.491	170	0.278	0.256	0.211	0.344	0.252	0.218	0.27	0.224	0.204	0.205	0.356	0.361	0.242	0.181	138	162	162	128	160	162	142	161	162	174	162	162	169	144
Promoter	chr20	65874329	65877329	+	CHM13_G0035598	AL355803.1	ENSG00000237371.1	lncRNA	no	0.281	77	0.557	0.648	0.582	0.669	0.374	0.464	0.663	0.52	0.891	0.637	0.783	0.689	0.533	0.95	75	75	75	74	75	75	75	75	75	73	73	75	73	77
Promoter	chr20	65896565	65899565	-	CHM13_G0035600	MIR6813	ENSG00000274034.1	miRNA	no	0.212	64	0.566	0.06	0.244	0.582	0.525	0.559	0.597	0.576	0.638	0.11	0.648	0.652	0.074	0.634	61	61	61	61	61	61	61	61	61	64	61	61	64	61
Promoter	chr20	65897636	65900636	+	CHM13_G0035601	OPRL1	ENSG00000125510.18	protein_coding	no	0.481	159	0.138	0.007	0.045	0.163	0.126	0.171	0.138	0.137	0.159	0.034	0.185	0.223	0.007	0.148	152	149	152	148	152	152	151	151	152	158	152	152	157	158
Promoter	chr20	65899543	65902543	-	CHM13_G0035599	RGS19	ENSG00000171700.14	protein_coding	no	0.485	152	0.132	0.136	0.152	0.18	0.135	0.19	0.128	0.125	0.123	0.176	0.197	0.214	0.125	0.126	146	143	146	141	146	145	145	145	146	152	146	146	149	152
Promoter	chr20	65903914	65906914	-	CHM13_G0035602	LKAAEAR1	ENSG00000171695.10	protein_coding	no	0.47	120	0.175	0.212	0.206	0.182	0.164	0.187	0.174	0.157	0.129	0.239	0.276	0.208	0.202	0.108	112	114	114	108	114	114	114	114	114	121	113	114	120	121
Promoter	chr20	65922035	65925035	+	CHM13_G0035604	MYT1	ENSG00000196132.14	protein_coding	no	0.407	110	0.257	0.215	0.173	0.258	0.269	0.276	0.285	0.267	0.246	0.152	0.419	0.292	0.206	0.281	105	105	104	104	105	105	87	105	105	110	105	105	107	109
Promoter	chr20	65922804	65925804	-	CHM13_G0035603	AL121581.2	ENSG00000286999.1	lncRNA	no	0.433	118	0.249	0.234	0.203	0.264	0.252	0.268	0.245	0.223	0.161	0.232	0.456	0.289	0.256	0.183	112	112	111	111	112	112	97	112	112	118	112	112	117	117
Promoter	chr20	65928769	65931769	-	CHM13_G0035605	NPBWR2	ENSG00000125522.3	protein_coding	no	0.3	82	0.734	0.617	0.597	0.8	0.659	0.75	0.769	0.63	0.929	0.596	0.767	0.856	0.703	0.98	80	80	76	80	80	80	80	80	80	83	80	80	81	81
Promoter	chr20	66073970	66076970	+	CHM13_G0035606	PCMTD2	ENSG00000203880.12	protein_coding	no	0.582	138	0.249	0.288	0.239	0.214	0.251	0.247	0.187	0.255	0.098	0.271	0.278	0.292	0.26	0.085	135	135	133	135	135	135	135	132	135	138	135	135	137	138
Promoter	chr20	66096365	66099365	+	CHM13_G0035607	AL137028.2	ENSG00000278171.1	processed_pseudogene	no	0.171	29	0.825	0.877	0.787	0.83	0.822	0.856	0.855	0.742	0.948	0.797	0.863	0.871	0.885	0.933	29	29	29	29	29	29	29	28	29	29	29	29	29	29
Promoter	chr20	66108350	66111350	+	CHM13_G0035609	LINC00266-1	ENSG00000149656.8	lncRNA	no	0.301	67	0.912	0.94	0.88	0.832	0.879	0.921	0.888	0.85	0.945	0.874	0.894	0.922	0.906	0.968	37	60	50	36	58	61	37	34	65	67	63	52	67	67
Promoter	chr20	66112964	66115964	-	CHM13_G0035608	CICP4	ENSG00000232852.1	processed_pseudogene	no	0.251	43	0.824	0.898	0.705	0.688	0.796	0.835	0.82	0.74	0.927	0.699	0.874	0.841	0.833	0.969	27	41	33	16	36	37	36	26	41	44	41	35	44	44
Promoter	chr20	66128993	66131993	-	LOFF_G0001613	AC092192.1	ENSG00000282535.1	lncRNA	no	0.083	8	0.472	0.717	0.39	0.745	0.732	0.548	0.625	0.404	0.846	0.204	0.86	0.656	0.734	0.902	5	8	4	2	4	5	8	5	8	8	8	8	8	8
Promoter	chr20	66147851	66150851	-	CHM13_G0035610	AL137028.1	ENSG00000274727.1	processed_pseudogene	no	0.499	106	0.139	0.142	0.252	0.112	0.119	0.151	0.124	0.117	0.092	0.212	0.099	0.104	0.121	0.061	74	98	100	92	94	100	86	77	105	107	92	89	106	105
Promoter	chr20	66178590	66181590	+	LOFF_G0001614	FAM138A	ENSG00000237613.2	lncRNA	no	0.176	31	0.64	0.885	0.99		1		1	1	0.955	0.643			0.852	0.949	1	2	2	0	2	0	2	1	2	31	0	0	31	29
Promoter	chr20	66185076	66188076	+	LOFF_G0001616	WASH7P	ENSG00000227232.5	unprocessed_pseudogene	no	0.549	115	0	0	0.002		0.005	0.001			0.004	0.198			0.231	1	16	43	52	0	48	46	0	0	33	115	0	0	115	1
Promoter	chr20	66186281	66189281	-	LOFF_G0001615	MIR1302-9	ENSG00000283921.1	miRNA	no	0.697	139	0.074	0.05	0.002		0.005	0.001	0.13		0.015	0.123	0.247	0.188	0.123		20	48	52	0	48	46	8	0	43	139	13	8	139	0
Promoter	chr20	66197218	66200218	+	LOFF_G0001617	MIR6859-1	ENSG00000278267.1	miRNA	no	0.245	65	0.946	0.938	0.928	0.8	0.847	0.893	0.976		0.947	0.953	0.969	0.721	0.926	0.874	14	18	17	3	19	14	9	0	33	64	8	14	65	33
Promoter	chr21	45937	48937	-	LOFF_G0001618	BNIP3P41	ENSG00000248302.3	transcribed_processed_pseudogene	yes	0.218	36	0.498	0.495	0.235	0.48	0.657	0.323	0.352	0.37	0.19		0.547	0.539	0.684	0.251	6	17	4	4	17	6	12	3	17	0	10	14	35	36
Promoter	chr21	47102	50102	+	CHM13_G0035611	MSTRG.3575		StringTie	yes	0.465	84	0.578	0.427	0.235	0.48	0.588	0.323	0.298	0.37	0.103		0.549	0.539	0.603	0.131	8	13	4	4	14	6	8	3	9	0	7	7	83	84
Promoter	chr21	235539	238539	-	LOFF_G0001619	AC119751.2	ENSG00000248532.2	processed_pseudogene	yes	0.483	80	0.639	0.852	0.8	0.86	0.828	0.698	0.55	0.76	0.175		0.697	0.762	0.658	0.102	13	19	25	9	20	18	12	11	27	0	17	21	81	81
Promoter	chr21	235867	238867	-	LOFF_G0001620	AC119751.8	ENSG00000269848.1	processed_pseudogene	yes	0.486	74	0.639	0.852	0.8	0.86	0.828	0.698	0.55	0.76	0.175		0.697	0.762	0.673	0.096	13	19	25	9	20	18	12	11	27	0	17	21	74	74
Promoter	chr21	253496	256496	-	LOFF_G0001621	MTND3P22	ENSG00000248946.2	processed_pseudogene	yes	0.182	19	0.563	0.772	0.687	0.583	0.71	0.593	0.605	0.637	0.212		0.586	0.695		0.162	7	10	3	3	6	3	10	3	9	0	8	11	0	19
Promoter	chr21	254075	257075	-	LOFF_G0001622	MTCO3P39	ENSG00000268736.1	processed_pseudogene	yes	0.113	13	0.55	0.748			0.735		0.597		0.208		0.583	0.715		0.199	3	5	0	0	2	0	6	0	4	0	3	6	0	13
Promoter	chr21	264115	267115	+	LOFF_G0001623	AC119751.5	ENSG00000250769.2	processed_pseudogene	yes	0.089	8	0.332	0.586	0.337		0.668	0.507	0.435	0.35	0.188		0.118	0.3	0.25	0.167	4	5	3	0	4	3	4	3	5	0	4	4	2	8
Promoter	chr21	266893	269893	+	LOFF_G0001624	ANKRD20A17P	ENSG00000251056.1	unprocessed_pseudogene	yes	0.191	17		0.568							0.2		0.421	0.369	0.379	0.115	0	6	0	0	0	0	0	0	7	0	7	7	17	17
Promoter	chr21	293085	296085	+	LOFF_G0001626	SNX18P12	ENSG00000279718.1	processed_pseudogene	yes	0.099	22	0.655	0.71	0.486	0.662	0.646	0.546	0.59	0.55	0.271	0.53	0.558	0.568	0.665	0.182	20	20	15	18	17	17	21	16	21	19	21	21	20	22
Promoter	chr21	295095	298095	-	LOFF_G0001625	AC119751.6	ENSG00000251630.1	processed_pseudogene	yes	0.129	19	0.556	0.605	0.484	0.521	0.481	0.383	0.436	0.413	0.302	0.463	0.451	0.375	0.537	0.209	16	18	18	18	14	18	15	18	19	14	19	19	18	19
Promoter	chr21	314573	317573	+	LOFF_G0001627	AC119751.4	ENSG00000250753.2	processed_pseudogene	yes	0.17	36	0.691	0.746	0.697	0.64	0.688	0.677	0.642	0.613	0.308	0.526	0.677	0.61	0.674	0.246	32	34	31	35	33	32	34	32	36	28	36	36	36	36
Promoter	chr21	324914	327914	+	LOFF_G0001628	SNX18P10	ENSG00000279213.1	processed_pseudogene	yes	0.15	34	0.669	0.758	0.623	0.622	0.692	0.627	0.579	0.56	0.337	0.07	0.598	0.539	0.795	0.278	32	34	16	27	34	23	34	18	34	4	34	34	30	34
Promoter	chr21	2206343	2209343	+	LOFF_G0001629	CR381653.1	ENSG00000278932.4	lncRNA	yes	0.509	87	0.712	0.595	0.777		0.625	0.622	0.5		0.138	0.708	0.612	0.616	0.673	0.037	10	15	24	0	17	14	5	0	38	87	26	20	87	87
Promoter	chr21	2248881	2251881	-	LOFF_G0001630	SNX18P12	ENSG00000279718.1	processed_pseudogene	yes	0.094	21	0.573	0.72	0.584		0.723		0.58		0.246	0.33	0.648	0.72	0.65	0.238	6	8	10	0	10	0	4	0	11	21	6	7	21	21
Promoter	chr21	2260293	2263293	-	LOFF_G0001631	CR381653.2	ENSG00000279208.1	unprocessed_pseudogene	yes	0.114	11		0.9							0.25	0.436	0.43	0.6	0.713	0.233	0	2	0	0	0	0	0	0	2	10	2	2	11	11
Promoter	chr21	2296618	2299618	-	LOFF_G0001632	CR381670.1	ENSG00000278931.1	unprocessed_pseudogene	yes	0.171	18	0.618	0.703	0.583		0.592		0.498	0.568	0.278	0.367	0.404	0.412	0.653	0.065	10	11	7	0	5	0	10	5	13	20	9	12	18	18
Promoter	chr21	2307044	2310044	+	LOFF_G0001634	MTCO3P39	ENSG00000268736.1	processed_pseudogene	yes	0.393	52	0.716	0.891	0.827		0.805	0.47	0.598	0.702	0.179	0.659	0.692	0.638	0.73	0.017	16	20	20	0	13	4	30	16	38	51	20	20	52	52
Promoter	chr21	2307624	2310624	+	LOFF_G0001635	MTND3P22	ENSG00000248946.2	processed_pseudogene	yes	0.352	42	0.718	0.842	0.739		0.786	0.664	0.636	0.737	0.193	0.729	0.681	0.625	0.681	0.016	14	17	11	0	12	8	26	11	28	43	18	24	42	42
Promoter	chr21	2308669	2311669	-	LOFF_G0001633	MTCO1P1	ENSG00000280243.1	processed_pseudogene	yes	0.251	30	0.74	0.846	0.699		0.798	0.822	0.647	0.74	0.203	0.657	0.66	0.656	0.652	0.006	15	16	9	0	12	6	19	7	20	32	13	18	29	30
Promoter	chr21	2332448	2335448	+	LOFF_G0001636	AC119751.8	ENSG00000269848.1	processed_pseudogene	yes	0.493	76	0.51	0.662	0.735		0.805	0.33	0.37	0.1	0.125	0.636	0.515	0.563	0.746	0.028	21	38	39	0	41	1	4	2	39	76	22	35	76	76
Promoter	chr21	2332776	2335776	+	LOFF_G0001637	AC119751.2	ENSG00000248532.2	processed_pseudogene	yes	0.495	83	0.565	0.681	0.74		0.812	0.33	0.37	0.1	0.125	0.622	0.515	0.546	0.747	0.029	24	43	45	0	46	1	4	2	44	83	22	41	83	83
Promoter	chr21	2600319	2603319	+	LOFF_G0001638	MLLT10P1	ENSG00000238151.1	processed_pseudogene	yes	0.263	22	0.956	0.912	0.704	0.589	0.827	0.829	0.667	0.902	0.218	0.312	0.85	0.757	0.957	0.16	20	20	10	7	13	17	21	20	20	21	22	21	22	21
Promoter	chr21	2628302	2631302	-	LOFF_G0001639	FRG1BP	ENSG00000149531.15	unprocessed_pseudogene	yes	0.648	119	0.15	0.199	0.149	0.798	0.277	0.143	0.168	0.091	0.149	0.262	0.198	0.204	0.182	0.157	101	108	105	106	106	106	92	92	109	119	109	109	112	117
Promoter	chr21	2816288	2819288	-	LOFF_G0001640	Y_RNA	ENSG00000276902.1	misc_RNA	yes	0.118	10	0.568	0.727	0.6	0.19	0.755	0.793	0.822	0.55	0.457	0.533	0.853	0.723	0.682	0.315	4	6	3	2	2	3	6	3	7	10	6	7	10	9
Promoter	chr21	2863861	2866861	-	LOFF_G0001641	CU633906.2	ENSG00000278903.3	lncRNA	yes	0.335	53	0.319	0.321	0.302	0.351	0.336	0.239	0.322	0.279	0.171	0.363	0.323	0.288	0.3	0.156	47	53	51	47	53	50	53	41	53	51	53	53	53	53
Promoter	chr21	2866700	2869700	+	LOFF_G0001642	CU633904.4	ENSG00000279895.1	unprocessed_pseudogene	yes	0.189	29	0.749	0.864	0.703	0.778	0.9	0.74	0.834	0.835	0.608	0.848	0.934	0.898	0.857	0.54	18	27	21	19	23	21	27	15	29	29	29	29	29	29
Promoter	chr21	2873125	2876125	-	CHM13_G0035613	CU633906.3	ENSG00000279709.1	unprocessed_pseudogene	yes	0.193	19	0.675	0.817	0.618	0.865	0.962	0.791	0.847	0.768	0.512	0.914	0.91	0.887	0.859	0.606	11	15	5	2	8	9	15	12	15	17	15	15	19	17
Promoter	chr21	2884725	2887725	+	LOFF_G0001643	CU634019.2	ENSG00000278884.1	lncRNA	yes	0.126	15	0.846	0.904	0.758	0.838	0.63	0.736	0.777	0.79	0.507	0.793	0.889	0.797	0.653	0.521	9	13	5	6	7	10	15	9	15	17	15	15	15	15
Promoter	chr21	2903933	2906933	+	LOFF_G0001645	CU638689.2	ENSG00000279728.1	unprocessed_pseudogene	yes	0.209	20										0.847			0.957	0.694	0	0	0	0	0	0	0	0	0	21	0	0	20	18
Promoter	chr21	2910333	2913333	-	LOFF_G0001644	CU633904.3	ENSG00000279895.1	unprocessed_pseudogene	yes	0.244	39		0.75			0.8				0.447	0.831	1	0.81	0.933	0.762	0	1	0	0	2	0	0	0	3	33	3	3	39	36
Promoter	chr21	2913199	2916199	+	LOFF_G0001646	CU638689.5	ENSG00000280164.1	lncRNA	yes	0.382	59										0.204			0.402	0.151	0	0	0	0	0	0	0	0	0	48	0	0	59	57
Promoter	chr21	2925707	2928707	+	CHM13_G0035615	CU633906.1	ENSG00000275496.4	lncRNA	yes	0.243	27	0.389	0.906	0.635	0.763	0.356	0.31	0.396	0.286	0.311	0.921	0.837	0.741	0.771	0.267	21	27	21	10	23	21	26	20	27	26	27	27	27	27
Promoter	chr21	2962269	2965269	+	LOFF_G0001647	Y_RNA	ENSG00000276546.1	misc_RNA	yes	0.122	11	0.605	0.757	0.6	0.845	0.848	0.91	0.638	0.515	0.311	0.495	0.832	0.75	0.703	0.451	2	7	4	2	4	2	8	4	7	12	8	8	11	11
Promoter	chr21	2968169	2971169	+	LOFF_G0001648	CU633906.5	ENSG00000288187.1	lncRNA	yes	0.398	83	0.457	0.203	0.012	0			0.21	0.532	0.155	0.156	0.691	1	0.283	0.06	6	6	5	2	0	0	4	5	31	83	9	2	83	82
Promoter	chr21	2998745	3001745	+	LOFF_G0001649	CTBP2P9	ENSG00000279177.1	processed_pseudogene	yes	0.39	51	0.663	0.919	0.696	0.909	0.985	0.716	0.769	0.776	0.181	0.713	0.923	0.942	0.858	0.125	12	16	17	7	8	24	17	10	35	46	15	17	49	38
Promoter	chr21	3007148	3010148	+	LOFF_G0001651	FP236315.3	ENSG00000279784.1	lncRNA	yes	0.332	31	0.688	0.943	0.866	0.75		0.801	0.69	0.708	0.25	0.865	0.781	0.848	0.719	0	19	12	11	4	0	16	24	13	26	31	17	19	31	1
Promoter	chr21	3009441	3012441	-	LOFF_G0001650	CU634019.3	ENSG00000279303.1	TEC	yes	0.208	27	0.775		0.875			1	0.793	0.72	0.27	0.862	0.71	0.9	0.866	0.5	4	0	2	0	0	1	3	4	4	31	2	4	27	2
Promoter	chr21	3013285	3016285	-	LOFF_G0001652	FP236315.1	ENSG00000279064.1	lncRNA	yes	0.568	92										0.051			0.072	0.125	0	0	0	0	0	0	0	0	0	90	0	0	90	20
Promoter	chr21	3108842	3111842	+	LOFF_G0001653	MIR6724-1	ENSG00000275950.1	miRNA	no	0.963	212	0.921	0.965	0.928	0.901	0.813	0.76	0.822	0.952	0.454	0.508	0.891	0.861	0.533	0.149	7	8	6	17	3	4	19	8	21	211	15	17	212	210
Promoter	chr21	3109397	3112397	+	LOFF_G0001654	FP236383.1	ENSG00000274868.1	misc_RNA	no	1.03	269	0.96	0.989	0.982	0.944	0.855	0.795	0.881	0.975	0.547	0.422	0.897	0.86	0.457	0.129	6	7	4	10	2	2	10	4	10	268	6	11	269	267
Promoter	chr21	3109535	3112535	+	LOFF_G0010568	RNA45S4	rRNA_G569	rRNA	no	1.04	290	0.96	0.989	0.982	0.944	0.855	0.795	0.881	0.975	0.547	0.402	0.897	0.86	0.472	0.123	6	7	4	10	2	2	10	4	10	289	6	11	290	288
Promoter	chr21	3113201	3116201	+	LOFF_G0010569	RNA18S4	rRNA_G570	rRNA	no	1.07	470	0.591	0.373	0.696	0.036	0.773	0.072	0.49	0.438	0.178	0.277	0.289	0.459	0.494	0.073	27	27	81	37	33	50	75	30	85	467	52	86	458	470
Promoter	chr21	3116147	3119147	+	LOFF_G0010570	RNA5-8S4	rRNA_G571	rRNA	no	1.089	367	0.557	0.34	0.778	0.678	0.518	0.04	0.485	0.228	0.129	0.286	0.682	0.547	0.526	0.13	30	39	45	41	51	33	54	30	77	367	41	32	367	367
Promoter	chr21	3117471	3120471	+	LOFF_G0010571	RNA28S4	rRNA_G572	rRNA	no	1.121	487	0.557	0.34	0.778	0.678	0.518	0.04	0.485	0.228	0.129	0.318	0.682	0.547	0.521	0.124	30	39	45	41	51	33	54	30	77	487	41	32	487	487
Promoter	chr21	3126541	3129541	+	CHM13_G0035621	FP236383.3	ENSG00000280441.3	lncRNA	no	0.906	186	0.361	0.509	0.658	0.689	0.518	0.287	0.429	0.466	0.201	0.655	0.521	0.71	0.716	0.228	13	74	66	27	50	48	56	23	57	183	78	62	187	187
Promoter	chr21	3154390	3157390	+	LOFF_G0010572	RNA45S4	rRNA_G573	rRNA	no	1.051	290										0.497			0.688	0.163	0	0	0	0	0	0	0	0	0	289	0	0	287	290
Promoter	chr21	3158030	3161030	+	LOFF_G0010573	RNA18S4	rRNA_G574	rRNA	no	1.068	467										0.375			0.658	0.095	0	0	0	0	0	0	0	0	0	467	0	0	177	160
Promoter	chr21	3160976	3163976	+	LOFF_G0010574	RNA5-8S4	rRNA_G575	rRNA	no	1.085	368										0.359			0.139	0.036	0	0	0	0	0	0	0	0	0	367	0	0	358	83
Promoter	chr21	3162304	3165304	+	LOFF_G0010575	RNA28S4	rRNA_G576	rRNA	no	1.118	489										0.389			0.161	0.066	0	0	0	0	0	0	0	0	0	487	0	0	487	270
Promoter	chr21	3199177	3202177	+	LOFF_G0010576	RNA45S4	rRNA_G577	rRNA	no	1.051	290										0.479			0.56	0.128	0	0	0	0	0	0	0	0	0	289	0	0	274	290
Promoter	chr21	3202817	3205817	+	LOFF_G0010577	RNA18S4	rRNA_G578	rRNA	no	1.068	467										0.348			0.397	0.091	0	0	0	0	0	0	0	0	0	467	0	0	68	171
Promoter	chr21	3205763	3208763	+	LOFF_G0010578	RNA5-8S4	rRNA_G579	rRNA	no	1.085	368										0.323			0.792	0.139	0	0	0	0	0	0	0	0	0	367	0	0	313	323
Promoter	chr21	3207091	3210091	+	LOFF_G0010579	RNA28S4	rRNA_G580	rRNA	no	1.118	489										0.348			0.712	0.123	0	0	0	0	0	0	0	0	0	487	0	0	464	461
Promoter	chr21	3243964	3246964	+	LOFF_G0010580	RNA45S4	rRNA_G581	rRNA	no	1.051	290													0.267	0.142	0	0	0	0	0	0	0	0	0	0	0	0	290	290
Promoter	chr21	3247604	3250604	+	LOFF_G0010581	RNA18S4	rRNA_G582	rRNA	no	1.068	467													0.027	0.087	0	0	0	0	0	0	0	0	0	0	0	0	282	271
Promoter	chr21	3250550	3253550	+	LOFF_G0010582	RNA5-8S4	rRNA_G583	rRNA	no	1.085	368													0.272	0.111	0	0	0	0	0	0	0	0	0	0	0	0	312	162
Promoter	chr21	3251878	3254878	+	LOFF_G0010583	RNA28S4	rRNA_G584	rRNA	no	1.118	489													0.092	0.069	0	0	0	0	0	0	0	0	0	0	0	0	457	248
Promoter	chr21	3288751	3291751	+	LOFF_G0010584	RNA45S4	rRNA_G585	rRNA	no	1.051	290													0.587	0.117	0	0	0	0	0	0	0	0	0	0	0	0	290	290
Promoter	chr21	3292391	3295391	+	LOFF_G0010585	RNA18S4	rRNA_G586	rRNA	no	1.068	467													0.584	0.061	0	0	0	0	0	0	0	0	0	0	0	0	297	343
Promoter	chr21	3295337	3298337	+	LOFF_G0010586	RNA5-8S4	rRNA_G587	rRNA	no	1.085	368													0.407	0.11	0	0	0	0	0	0	0	0	0	0	0	0	216	356
Promoter	chr21	3296665	3299665	+	LOFF_G0010587	RNA28S4	rRNA_G588	rRNA	no	1.118	489													0.357	0.127	0	0	0	0	0	0	0	0	0	0	0	0	368	485
Promoter	chr21	3333538	3336538	+	LOFF_G0010588	RNA45S4	rRNA_G589	rRNA	no	1.051	290													0.809	0.175	0	0	0	0	0	0	0	0	0	0	0	0	280	287
Promoter	chr21	3337178	3340178	+	LOFF_G0010589	RNA18S4	rRNA_G590	rRNA	no	1.068	467													0.574	0.014	0	0	0	0	0	0	0	0	0	0	0	0	106	74
Promoter	chr21	3340124	3343124	+	LOFF_G0010590	RNA5-8S4	rRNA_G591	rRNA	no	1.085	368													0.276	0.102	0	0	0	0	0	0	0	0	0	0	0	0	107	324
Promoter	chr21	3341452	3344452	+	LOFF_G0010591	RNA28S4	rRNA_G592	rRNA	no	1.118	489													0.389	0.109	0	0	0	0	0	0	0	0	0	0	0	0	237	488
Promoter	chr21	3378325	3381325	+	LOFF_G0010592	RNA45S4	rRNA_G593	rRNA	no	1.051	290													0.571	0.141	0	0	0	0	0	0	0	0	0	0	0	0	290	290
Promoter	chr21	3381965	3384965	+	LOFF_G0010593	RNA18S4	rRNA_G594	rRNA	no	1.068	467													0.776	0.066	0	0	0	0	0	0	0	0	0	0	0	0	166	275
Promoter	chr21	3384911	3387911	+	LOFF_G0010594	RNA5-8S4	rRNA_G595	rRNA	no	1.085	368													0.466	0.057	0	0	0	0	0	0	0	0	0	0	0	0	231	174
Promoter	chr21	3386239	3389239	+	LOFF_G0010595	RNA28S4	rRNA_G596	rRNA	no	1.118	489													0.398	0.079	0	0	0	0	0	0	0	0	0	0	0	0	391	363
Promoter	chr21	3423112	3426112	+	LOFF_G0010596	RNA45S4	rRNA_G597	rRNA	no	1.051	290													0.565	0.133	0	0	0	0	0	0	0	0	0	0	0	0	290	289
Promoter	chr21	3426752	3429752	+	LOFF_G0010597	RNA18S4	rRNA_G598	rRNA	no	1.068	467													0.43	0.122	0	0	0	0	0	0	0	0	0	0	0	0	45	133
Promoter	chr21	3429698	3432698	+	LOFF_G0010598	RNA5-8S4	rRNA_G599	rRNA	no	1.085	368													0.072	0.087	0	0	0	0	0	0	0	0	0	0	0	0	260	258
Promoter	chr21	3431026	3434026	+	LOFF_G0010599	RNA28S4	rRNA_G600	rRNA	no	1.118	489													0.231	0.097	0	0	0	0	0	0	0	0	0	0	0	0	404	366
Promoter	chr21	3467899	3470899	+	LOFF_G0010600	RNA45S4	rRNA_G601	rRNA	no	1.051	290													0.44	0.068	0	0	0	0	0	0	0	0	0	0	0	0	289	287
Promoter	chr21	3471539	3474539	+	LOFF_G0010601	RNA18S4	rRNA_G602	rRNA	no	1.068	467													0.154	0.099	0	0	0	0	0	0	0	0	0	0	0	0	217	417
Promoter	chr21	3474485	3477485	+	LOFF_G0010602	RNA5-8S4	rRNA_G603	rRNA	no	1.085	368													0.301	0.186	0	0	0	0	0	0	0	0	0	0	0	0	174	216
Promoter	chr21	3475813	3478813	+	LOFF_G0010603	RNA28S4	rRNA_G604	rRNA	no	1.118	489													0.575	0.173	0	0	0	0	0	0	0	0	0	0	0	0	291	331
Promoter	chr21	3512686	3515686	+	LOFF_G0010604	RNA45S4	rRNA_G605	rRNA	no	1.051	290													0.558	0.19	0	0	0	0	0	0	0	0	0	0	0	0	290	290
Promoter	chr21	3516326	3519326	+	LOFF_G0010605	RNA18S4	rRNA_G606	rRNA	no	1.068	467													0.031	0.119	0	0	0	0	0	0	0	0	0	0	0	0	161	421
Promoter	chr21	3519272	3522272	+	LOFF_G0010606	RNA5-8S4	rRNA_G607	rRNA	no	1.085	368													0.271	0.123	0	0	0	0	0	0	0	0	0	0	0	0	343	353
Promoter	chr21	3520600	3523600	+	LOFF_G0010607	RNA28S4	rRNA_G608	rRNA	no	1.118	489													0.17	0.116	0	0	0	0	0	0	0	0	0	0	0	0	483	477
Promoter	chr21	3557473	3560473	+	LOFF_G0010608	RNA45S4	rRNA_G609	rRNA	no	1.051	290													0.542	0.127	0	0	0	0	0	0	0	0	0	0	0	0	282	277
Promoter	chr21	3561113	3564113	+	LOFF_G0010609	RNA18S4	rRNA_G610	rRNA	no	1.068	467													0	0.109	0	0	0	0	0	0	0	0	0	0	0	0	35	67
Promoter	chr21	3564059	3567059	+	LOFF_G0010610	RNA5-8S4	rRNA_G611	rRNA	no	1.085	368													0.558	0.081	0	0	0	0	0	0	0	0	0	0	0	0	343	182
Promoter	chr21	3565387	3568387	+	LOFF_G0010611	RNA28S4	rRNA_G612	rRNA	no	1.118	489													0.722	0.128	0	0	0	0	0	0	0	0	0	0	0	0	440	327
Promoter	chr21	3602260	3605260	+	LOFF_G0010612	RNA45S4	rRNA_G613	rRNA	no	1.051	290													0.29	0.145	0	0	0	0	0	0	0	0	0	0	0	0	290	290
Promoter	chr21	3605900	3608900	+	LOFF_G0010613	RNA18S4	rRNA_G614	rRNA	no	1.068	467													0.149	0.331	0	0	0	0	0	0	0	0	0	0	0	0	313	390
Promoter	chr21	3608846	3611846	+	LOFF_G0010614	RNA5-8S4	rRNA_G615	rRNA	no	1.085	368													0.592	0.351	0	0	0	0	0	0	0	0	0	0	0	0	287	344
Promoter	chr21	3610174	3613174	+	LOFF_G0010615	RNA28S4	rRNA_G616	rRNA	no	1.118	489													0.448	0.253	0	0	0	0	0	0	0	0	0	0	0	0	429	476
Promoter	chr21	3647047	3650047	+	LOFF_G0010616	RNA45S4	rRNA_G617	rRNA	no	1.051	290													0.48	0.132	0	0	0	0	0	0	0	0	0	0	0	0	290	290
Promoter	chr21	3650687	3653687	+	LOFF_G0010617	RNA18S4	rRNA_G618	rRNA	no	1.068	467													0.799	0.093	0	0	0	0	0	0	0	0	0	0	0	0	321	444
Promoter	chr21	3653633	3656633	+	LOFF_G0010618	RNA5-8S4	rRNA_G619	rRNA	no	1.085	368													0.492	0.107	0	0	0	0	0	0	0	0	0	0	0	0	61	357
Promoter	chr21	3654961	3657961	+	LOFF_G0010619	RNA28S4	rRNA_G620	rRNA	no	1.118	489													0.481	0.117	0	0	0	0	0	0	0	0	0	0	0	0	249	477
Promoter	chr21	3691834	3694834	+	LOFF_G0010620	RNA45S4	rRNA_G621	rRNA	no	1.051	290													0.475	0.099	0	0	0	0	0	0	0	0	0	0	0	0	290	246
Promoter	chr21	3695474	3698474	+	LOFF_G0010621	RNA18S4	rRNA_G622	rRNA	no	1.068	467													0.24	0.128	0	0	0	0	0	0	0	0	0	0	0	0	313	225
Promoter	chr21	3698420	3701420	+	LOFF_G0010622	RNA5-8S4	rRNA_G623	rRNA	no	1.085	368													0.411	0.16	0	0	0	0	0	0	0	0	0	0	0	0	347	361
Promoter	chr21	3699748	3702748	+	LOFF_G0010623	RNA28S4	rRNA_G624	rRNA	no	1.118	489													0.217	0.238	0	0	0	0	0	0	0	0	0	0	0	0	477	471
Promoter	chr21	3736621	3739621	+	LOFF_G0010624	RNA45S4	rRNA_G625	rRNA	no	1.051	290													0.482	0.139	0	0	0	0	0	0	0	0	0	0	0	0	290	290
Promoter	chr21	3740261	3743261	+	LOFF_G0010625	RNA18S4	rRNA_G626	rRNA	no	1.068	467													0.253	0.073	0	0	0	0	0	0	0	0	0	0	0	0	286	430
Promoter	chr21	3743207	3746207	+	LOFF_G0010626	RNA5-8S4	rRNA_G627	rRNA	no	1.085	368													0.108	0.148	0	0	0	0	0	0	0	0	0	0	0	0	335	162
Promoter	chr21	3744535	3747535	+	LOFF_G0010627	RNA28S4	rRNA_G628	rRNA	no	1.118	489													0.25	0.151	0	0	0	0	0	0	0	0	0	0	0	0	488	225
Promoter	chr21	3781408	3784408	+	LOFF_G0010628	RNA45S4	rRNA_G629	rRNA	no	1.051	290													0.797	0.143	0	0	0	0	0	0	0	0	0	0	0	0	290	290
Promoter	chr21	3785048	3788048	+	LOFF_G0010629	RNA18S4	rRNA_G630	rRNA	no	1.068	467													0.516	0.047	0	0	0	0	0	0	0	0	0	0	0	0	233	204
Promoter	chr21	3787994	3790994	+	LOFF_G0010630	RNA5-8S4	rRNA_G631	rRNA	no	1.085	368													0.295	0.137	0	0	0	0	0	0	0	0	0	0	0	0	123	240
Promoter	chr21	3789322	3792322	+	LOFF_G0010631	RNA28S4	rRNA_G632	rRNA	no	1.118	489													0.622	0.139	0	0	0	0	0	0	0	0	0	0	0	0	225	464
Promoter	chr21	3826195	3829195	+	LOFF_G0010632	RNA45S4	rRNA_G633	rRNA	no	1.051	290													0.569	0.179	0	0	0	0	0	0	0	0	0	0	0	0	290	290
Promoter	chr21	3829835	3832835	+	LOFF_G0010633	RNA18S4	rRNA_G634	rRNA	no	1.068	467													0.866	0.044	0	0	0	0	0	0	0	0	0	0	0	0	213	61
Promoter	chr21	3832781	3835781	+	LOFF_G0010634	RNA5-8S4	rRNA_G635	rRNA	no	1.085	368													0.33	0.164	0	0	0	0	0	0	0	0	0	0	0	0	355	201
Promoter	chr21	3834109	3837109	+	LOFF_G0010635	RNA28S4	rRNA_G636	rRNA	no	1.118	489													0.239	0.185	0	0	0	0	0	0	0	0	0	0	0	0	403	363
Promoter	chr21	3870996	3873996	+	LOFF_G0010636	RNA45S4	rRNA_G637	rRNA	no	1.041	288													0.747	0.196	0	0	0	0	0	0	0	0	0	0	0	0	286	284
Promoter	chr21	3874636	3877636	+	LOFF_G0010637	RNA18S4	rRNA_G638	rRNA	no	1.065	466													0.586	0.067	0	0	0	0	0	0	0	0	0	0	0	0	458	466
Promoter	chr21	3877583	3880583	+	LOFF_G0010638	RNA5-8S4	rRNA_G639	rRNA	no	1.09	368													0.506	0.078	0	0	0	0	0	0	0	0	0	0	0	0	367	368
Promoter	chr21	3878908	3881908	+	LOFF_G0010639	RNA28S4	rRNA_G640	rRNA	no	1.125	489													0.371	0.085	0	0	0	0	0	0	0	0	0	0	0	0	488	489
Promoter	chr21	3915381	3918381	+	LOFF_G0010640	RNA45S4	rRNA_G641	rRNA	no	1.041	288													0.552	0.099	0	0	0	0	0	0	0	0	0	0	0	0	266	281
Promoter	chr21	3919021	3922021	+	LOFF_G0010641	RNA18S4	rRNA_G642	rRNA	no	1.065	466													0.802	0.068	0	0	0	0	0	0	0	0	0	0	0	0	415	466
Promoter	chr21	3921968	3924968	+	LOFF_G0010642	RNA5-8S4	rRNA_G643	rRNA	no	1.09	368													0.63	0.134	0	0	0	0	0	0	0	0	0	0	0	0	357	367
Promoter	chr21	3923293	3926293	+	LOFF_G0010643	RNA28S4	rRNA_G644	rRNA	no	1.125	489													0.608	0.109	0	0	0	0	0	0	0	0	0	0	0	0	487	487
Promoter	chr21	3959766	3962766	+	LOFF_G0010644	RNA45S4	rRNA_G645	rRNA	no	1.041	288													0.768	0.083	0	0	0	0	0	0	0	0	0	0	0	0	213	263
Promoter	chr21	3963406	3966406	+	LOFF_G0010645	RNA18S4	rRNA_G646	rRNA	no	1.065	466													0.29	0.084	0	0	0	0	0	0	0	0	0	0	0	0	440	404
Promoter	chr21	3966353	3969353	+	LOFF_G0010646	RNA5-8S4	rRNA_G647	rRNA	no	1.09	368													0.408	0.159	0	0	0	0	0	0	0	0	0	0	0	0	270	359
Promoter	chr21	3967678	3970678	+	LOFF_G0010647	RNA28S4	rRNA_G648	rRNA	no	1.125	489													0.619	0.144	0	0	0	0	0	0	0	0	0	0	0	0	419	437
Promoter	chr21	4004151	4007151	+	LOFF_G0010648	RNA45S4	rRNA_G649	rRNA	no	1.041	288													0.263	0.087	0	0	0	0	0	0	0	0	0	0	0	0	188	206
Promoter	chr21	4007791	4010791	+	LOFF_G0010649	RNA18S4	rRNA_G650	rRNA	no	1.065	466													0.738	0.07	0	0	0	0	0	0	0	0	0	0	0	0	453	466
Promoter	chr21	4010738	4013738	+	LOFF_G0010650	RNA5-8S4	rRNA_G651	rRNA	no	1.09	368													0.64	0.127	0	0	0	0	0	0	0	0	0	0	0	0	368	348
Promoter	chr21	4012063	4015063	+	LOFF_G0010651	RNA28S4	rRNA_G652	rRNA	no	1.125	489													0.735	0.124	0	0	0	0	0	0	0	0	0	0	0	0	487	448
Promoter	chr21	4048536	4051536	+	LOFF_G0010652	RNA45S4	rRNA_G653	rRNA	no	1.041	288													0.787	0.079	0	0	0	0	0	0	0	0	0	0	0	0	150	252
Promoter	chr21	4052176	4055176	+	LOFF_G0010653	RNA18S4	rRNA_G654	rRNA	no	1.065	466													0.664	0.081	0	0	0	0	0	0	0	0	0	0	0	0	462	372
Promoter	chr21	4055123	4058123	+	LOFF_G0010654	RNA5-8S4	rRNA_G655	rRNA	no	1.09	368													0.16	0.095	0	0	0	0	0	0	0	0	0	0	0	0	368	358
Promoter	chr21	4056448	4059448	+	LOFF_G0010655	RNA28S4	rRNA_G656	rRNA	no	1.125	489													0.215	0.084	0	0	0	0	0	0	0	0	0	0	0	0	486	481
Promoter	chr21	4092921	4095921	+	LOFF_G0010656	RNA45S4	rRNA_G657	rRNA	no	1.041	288													0.499	0.2	0	0	0	0	0	0	0	0	0	0	0	0	269	130
Promoter	chr21	4096561	4099561	+	LOFF_G0010657	RNA18S4	rRNA_G658	rRNA	no	1.065	466													0.279	0.089	0	0	0	0	0	0	0	0	0	0	0	0	462	461
Promoter	chr21	4099508	4102508	+	LOFF_G0010658	RNA5-8S4	rRNA_G659	rRNA	no	1.09	368													0.253	0.114	0	0	0	0	0	0	0	0	0	0	0	0	358	368
Promoter	chr21	4100833	4103833	+	LOFF_G0010659	RNA28S4	rRNA_G660	rRNA	no	1.125	489													0.103	0.082	0	0	0	0	0	0	0	0	0	0	0	0	480	489
Promoter	chr21	4137306	4140306	+	LOFF_G0010660	RNA45S4	rRNA_G661	rRNA	no	1.041	288													0.515	0.17	0	0	0	0	0	0	0	0	0	0	0	0	272	278
Promoter	chr21	4140946	4143946	+	LOFF_G0010661	RNA18S4	rRNA_G662	rRNA	no	1.065	466													0.197	0.071	0	0	0	0	0	0	0	0	0	0	0	0	421	440
Promoter	chr21	4143893	4146893	+	LOFF_G0010662	RNA5-8S4	rRNA_G663	rRNA	no	1.09	368													0.777	0.087	0	0	0	0	0	0	0	0	0	0	0	0	366	366
Promoter	chr21	4145218	4148218	+	LOFF_G0010663	RNA28S4	rRNA_G664	rRNA	no	1.125	489													0.793	0.096	0	0	0	0	0	0	0	0	0	0	0	0	484	477
Promoter	chr21	4181691	4184691	+	LOFF_G0010664	RNA45S4	rRNA_G665	rRNA	no	1.041	288													0.219	0.186	0	0	0	0	0	0	0	0	0	0	0	0	277	285
Promoter	chr21	4185331	4188331	+	LOFF_G0010665	RNA18S4	rRNA_G666	rRNA	no	1.065	466													0.326	0.121	0	0	0	0	0	0	0	0	0	0	0	0	448	450
Promoter	chr21	4188278	4191278	+	LOFF_G0010666	RNA5-8S4	rRNA_G667	rRNA	no	1.09	368													0.61	0.093	0	0	0	0	0	0	0	0	0	0	0	0	359	156
Promoter	chr21	4189603	4192603	+	LOFF_G0010667	RNA28S4	rRNA_G668	rRNA	no	1.125	489													0.642	0.1	0	0	0	0	0	0	0	0	0	0	0	0	486	221
Promoter	chr21	4226076	4229076	+	LOFF_G0010668	RNA45S4	rRNA_G669	rRNA	no	1.041	288													0.071	0.109	0	0	0	0	0	0	0	0	0	0	0	0	154	249
Promoter	chr21	4229716	4232716	+	LOFF_G0010669	RNA18S4	rRNA_G670	rRNA	no	1.065	466													0.782	0.059	0	0	0	0	0	0	0	0	0	0	0	0	114	260
Promoter	chr21	4232663	4235663	+	LOFF_G0010670	RNA5-8S4	rRNA_G671	rRNA	no	1.09	368													0.362	0.092	0	0	0	0	0	0	0	0	0	0	0	0	368	363
Promoter	chr21	4233988	4236988	+	LOFF_G0010671	RNA28S4	rRNA_G672	rRNA	no	1.125	489													0.42	0.116	0	0	0	0	0	0	0	0	0	0	0	0	489	452
Promoter	chr21	4270461	4273461	+	LOFF_G0010672	RNA45S4	rRNA_G673	rRNA	no	1.041	288														0.086	0	0	0	0	0	0	0	0	0	0	0	0	0	276
Promoter	chr21	4274101	4277101	+	LOFF_G0010673	RNA18S4	rRNA_G674	rRNA	no	1.065	466													0.567	0.072	0	0	0	0	0	0	0	0	0	0	0	0	254	445
Promoter	chr21	4277048	4280048	+	LOFF_G0010674	RNA5-8S4	rRNA_G675	rRNA	no	1.09	368													0.267	0.155	0	0	0	0	0	0	0	0	0	0	0	0	343	349
Promoter	chr21	4278373	4281373	+	LOFF_G0010675	RNA28S4	rRNA_G676	rRNA	no	1.125	489													0.282	0.152	0	0	0	0	0	0	0	0	0	0	0	0	489	460
Promoter	chr21	4314846	4317846	+	LOFF_G0010676	RNA45S4	rRNA_G677	rRNA	no	1.041	288													0.296	0.112	0	0	0	0	0	0	0	0	0	0	0	0	255	261
Promoter	chr21	4318486	4321486	+	LOFF_G0010677	RNA18S4	rRNA_G678	rRNA	no	1.065	466													0.275	0.079	0	0	0	0	0	0	0	0	0	0	0	0	402	465
Promoter	chr21	4321433	4324433	+	LOFF_G0010678	RNA5-8S4	rRNA_G679	rRNA	no	1.09	368													0.281	0.115	0	0	0	0	0	0	0	0	0	0	0	0	365	368
Promoter	chr21	4322758	4325758	+	LOFF_G0010679	RNA28S4	rRNA_G680	rRNA	no	1.125	489													0.368	0.098	0	0	0	0	0	0	0	0	0	0	0	0	487	489
Promoter	chr21	4359231	4362231	+	LOFF_G0010680	RNA45S4	rRNA_G681	rRNA	no	1.041	288													0.48	0.163	0	0	0	0	0	0	0	0	0	0	0	0	203	149
Promoter	chr21	4362871	4365871	+	LOFF_G0010681	RNA18S4	rRNA_G682	rRNA	no	1.065	466													0.32	0.092	0	0	0	0	0	0	0	0	0	0	0	0	465	455
Promoter	chr21	4365818	4368818	+	LOFF_G0010682	RNA5-8S4	rRNA_G683	rRNA	no	1.09	368													0.264	0.094	0	0	0	0	0	0	0	0	0	0	0	0	363	362
Promoter	chr21	4367143	4370143	+	LOFF_G0010683	RNA28S4	rRNA_G684	rRNA	no	1.125	489													0.523	0.117	0	0	0	0	0	0	0	0	0	0	0	0	428	479
Promoter	chr21	4403616	4406616	+	LOFF_G0010684	RNA45S4	rRNA_G685	rRNA	no	1.041	288													0.864	0.124	0	0	0	0	0	0	0	0	0	0	0	0	132	288
Promoter	chr21	4407256	4410256	+	LOFF_G0010685	RNA18S4	rRNA_G686	rRNA	no	1.065	466													0.746	0.074	0	0	0	0	0	0	0	0	0	0	0	0	444	433
Promoter	chr21	4410203	4413203	+	LOFF_G0010686	RNA5-8S4	rRNA_G687	rRNA	no	1.09	368													0.081	0.097	0	0	0	0	0	0	0	0	0	0	0	0	358	359
Promoter	chr21	4411528	4414528	+	LOFF_G0010687	RNA28S4	rRNA_G688	rRNA	no	1.125	489													0.238	0.118	0	0	0	0	0	0	0	0	0	0	0	0	481	474
Promoter	chr21	4448001	4451001	+	LOFF_G0010688	RNA45S4	rRNA_G689	rRNA	no	1.041	288													0.968	0.17	0	0	0	0	0	0	0	0	0	0	0	0	124	253
Promoter	chr21	4451641	4454641	+	LOFF_G0010689	RNA18S4	rRNA_G690	rRNA	no	1.065	466													0.52	0.091	0	0	0	0	0	0	0	0	0	0	0	0	345	463
Promoter	chr21	4454588	4457588	+	LOFF_G0010690	RNA5-8S4	rRNA_G691	rRNA	no	1.09	368													0.145	0.072	0	0	0	0	0	0	0	0	0	0	0	0	368	359
Promoter	chr21	4455913	4458913	+	LOFF_G0010691	RNA28S4	rRNA_G692	rRNA	no	1.125	489													0.223	0.075	0	0	0	0	0	0	0	0	0	0	0	0	488	480
Promoter	chr21	4492386	4495386	+	LOFF_G0010692	RNA45S4	rRNA_G693	rRNA	no	1.041	288													0.142	0.156	0	0	0	0	0	0	0	0	0	0	0	0	250	283
Promoter	chr21	4496026	4499026	+	LOFF_G0010693	RNA18S4	rRNA_G694	rRNA	no	1.065	466													0.412	0.116	0	0	0	0	0	0	0	0	0	0	0	0	460	365
Promoter	chr21	4498973	4501973	+	LOFF_G0010694	RNA5-8S4	rRNA_G695	rRNA	no	1.09	368													0.439	0.119	0	0	0	0	0	0	0	0	0	0	0	0	366	362
Promoter	chr21	4500298	4503298	+	LOFF_G0010695	RNA28S4	rRNA_G696	rRNA	no	1.125	489													0.561	0.087	0	0	0	0	0	0	0	0	0	0	0	0	485	444
Promoter	chr21	4536771	4539771	+	LOFF_G0010696	RNA45S4	rRNA_G697	rRNA	no	1.041	288													0.586	0.215	0	0	0	0	0	0	0	0	0	0	0	0	229	285
Promoter	chr21	4540411	4543411	+	LOFF_G0010697	RNA18S4	rRNA_G698	rRNA	no	1.065	466													0.618	0.072	0	0	0	0	0	0	0	0	0	0	0	0	437	464
Promoter	chr21	4543358	4546358	+	LOFF_G0010698	RNA5-8S4	rRNA_G699	rRNA	no	1.09	368													0.136	0.102	0	0	0	0	0	0	0	0	0	0	0	0	367	363
Promoter	chr21	4544683	4547683	+	LOFF_G0010699	RNA28S4	rRNA_G700	rRNA	no	1.125	489													0.133	0.083	0	0	0	0	0	0	0	0	0	0	0	0	474	271
Promoter	chr21	4581156	4584156	+	LOFF_G0010700	RNA45S4	rRNA_G701	rRNA	no	1.041	288													0.679	0.145	0	0	0	0	0	0	0	0	0	0	0	0	255	203
Promoter	chr21	4584796	4587796	+	LOFF_G0010701	RNA18S4	rRNA_G702	rRNA	no	1.065	466													0.641	0.069	0	0	0	0	0	0	0	0	0	0	0	0	463	448
Promoter	chr21	4587743	4590743	+	LOFF_G0010702	RNA5-8S4	rRNA_G703	rRNA	no	1.09	368													0.541	0.123	0	0	0	0	0	0	0	0	0	0	0	0	366	226
Promoter	chr21	4589068	4592068	+	LOFF_G0010703	RNA28S4	rRNA_G704	rRNA	no	1.125	489													0.492	0.072	0	0	0	0	0	0	0	0	0	0	0	0	487	347
Promoter	chr21	4625541	4628541	+	LOFF_G0010704	RNA45S4	rRNA_G705	rRNA	no	1.041	288													0.262	0.108	0	0	0	0	0	0	0	0	0	0	0	0	202	252
Promoter	chr21	4629181	4632181	+	LOFF_G0010705	RNA18S4	rRNA_G706	rRNA	no	1.065	466													0.118	0.119	0	0	0	0	0	0	0	0	0	0	0	0	359	439
Promoter	chr21	4632128	4635128	+	LOFF_G0010706	RNA5-8S4	rRNA_G707	rRNA	no	1.09	368													0.309	0.101	0	0	0	0	0	0	0	0	0	0	0	0	368	366
Promoter	chr21	4633453	4636453	+	LOFF_G0010707	RNA28S4	rRNA_G708	rRNA	no	1.125	489													0.398	0.093	0	0	0	0	0	0	0	0	0	0	0	0	489	487
Promoter	chr21	4669926	4672926	+	LOFF_G0010708	RNA45S4	rRNA_G709	rRNA	no	1.041	288													0.38	0.187	0	0	0	0	0	0	0	0	0	0	0	0	171	282
Promoter	chr21	4673566	4676566	+	LOFF_G0010709	RNA18S4	rRNA_G710	rRNA	no	1.065	466													0.118	0.073	0	0	0	0	0	0	0	0	0	0	0	0	455	449
Promoter	chr21	4676513	4679513	+	LOFF_G0010710	RNA5-8S4	rRNA_G711	rRNA	no	1.09	368													0.311	0.135	0	0	0	0	0	0	0	0	0	0	0	0	322	363
Promoter	chr21	4677838	4680838	+	LOFF_G0010711	RNA28S4	rRNA_G712	rRNA	no	1.125	489													0.465	0.163	0	0	0	0	0	0	0	0	0	0	0	0	391	422
Promoter	chr21	4714311	4717311	+	LOFF_G0010712	RNA45S4	rRNA_G713	rRNA	no	1.041	288													0.976	0.152	0	0	0	0	0	0	0	0	0	0	0	0	125	246
Promoter	chr21	4717951	4720951	+	LOFF_G0010713	RNA18S4	rRNA_G714	rRNA	no	1.065	466													0.791	0.072	0	0	0	0	0	0	0	0	0	0	0	0	143	463
Promoter	chr21	4720898	4723898	+	LOFF_G0010714	RNA5-8S4	rRNA_G715	rRNA	no	1.09	368													0.209	0.094	0	0	0	0	0	0	0	0	0	0	0	0	368	289
Promoter	chr21	4722223	4725223	+	LOFF_G0010715	RNA28S4	rRNA_G716	rRNA	no	1.125	489													0.192	0.082	0	0	0	0	0	0	0	0	0	0	0	0	485	239
Promoter	chr21	4758696	4761696	+	LOFF_G0010716	RNA45S4	rRNA_G717	rRNA	no	1.041	288													0.312	0.104	0	0	0	0	0	0	0	0	0	0	0	0	144	262
Promoter	chr21	4762336	4765336	+	LOFF_G0010717	RNA18S4	rRNA_G718	rRNA	no	1.065	466													0.736	0.096	0	0	0	0	0	0	0	0	0	0	0	0	426	418
Promoter	chr21	4765283	4768283	+	LOFF_G0010718	RNA5-8S4	rRNA_G719	rRNA	no	1.09	368													0.401	0.109	0	0	0	0	0	0	0	0	0	0	0	0	367	365
Promoter	chr21	4766608	4769608	+	LOFF_G0010719	RNA28S4	rRNA_G720	rRNA	no	1.125	489													0.53	0.111	0	0	0	0	0	0	0	0	0	0	0	0	475	485
Promoter	chr21	4803081	4806081	+	LOFF_G0010720	RNA45S4	rRNA_G721	rRNA	no	1.041	288													0.233	0.126	0	0	0	0	0	0	0	0	0	0	0	0	272	288
Promoter	chr21	4806721	4809721	+	LOFF_G0010721	RNA18S4	rRNA_G722	rRNA	no	1.065	466													0.367	0.093	0	0	0	0	0	0	0	0	0	0	0	0	425	464
Promoter	chr21	4809668	4812668	+	LOFF_G0010722	RNA5-8S4	rRNA_G723	rRNA	no	1.09	368													0.455	0.094	0	0	0	0	0	0	0	0	0	0	0	0	368	365
Promoter	chr21	4810993	4813993	+	LOFF_G0010723	RNA28S4	rRNA_G724	rRNA	no	1.125	489													0.483	0.085	0	0	0	0	0	0	0	0	0	0	0	0	482	485
Promoter	chr21	4847466	4850466	+	LOFF_G0010724	RNA45S4	rRNA_G725	rRNA	no	1.041	288													0.429	0.128	0	0	0	0	0	0	0	0	0	0	0	0	286	256
Promoter	chr21	4851106	4854106	+	LOFF_G0010725	RNA18S4	rRNA_G726	rRNA	no	1.065	466													0.517	0.076	0	0	0	0	0	0	0	0	0	0	0	0	448	244
Promoter	chr21	4854053	4857053	+	LOFF_G0010726	RNA5-8S4	rRNA_G727	rRNA	no	1.09	368													0.376	0.064	0	0	0	0	0	0	0	0	0	0	0	0	368	246
Promoter	chr21	4855378	4858378	+	LOFF_G0010727	RNA28S4	rRNA_G728	rRNA	no	1.125	489													0.301	0.038	0	0	0	0	0	0	0	0	0	0	0	0	488	295
Promoter	chr21	4891851	4894851	+	LOFF_G0010728	RNA45S4	rRNA_G729	rRNA	no	1.041	288													0.866	0.077	0	0	0	0	0	0	0	0	0	0	0	0	157	142
Promoter	chr21	4895491	4898491	+	LOFF_G0010729	RNA18S4	rRNA_G730	rRNA	no	1.065	466													0.073	0.07	0	0	0	0	0	0	0	0	0	0	0	0	399	458
Promoter	chr21	4898438	4901438	+	LOFF_G0010730	RNA5-8S4	rRNA_G731	rRNA	no	1.09	368													0.499	0.139	0	0	0	0	0	0	0	0	0	0	0	0	364	363
Promoter	chr21	4899763	4902763	+	LOFF_G0010731	RNA28S4	rRNA_G732	rRNA	no	1.125	489													0.543	0.121	0	0	0	0	0	0	0	0	0	0	0	0	484	484
Promoter	chr21	4936236	4939236	+	LOFF_G0010732	RNA45S4	rRNA_G733	rRNA	no	1.041	288													1	0.09	0	0	0	0	0	0	0	0	0	0	0	0	13	199
Promoter	chr21	4939876	4942876	+	LOFF_G0010733	RNA18S4	rRNA_G734	rRNA	no	1.065	466													0.577	0.09	0	0	0	0	0	0	0	0	0	0	0	0	458	373
Promoter	chr21	4942823	4945823	+	LOFF_G0010734	RNA5-8S4	rRNA_G735	rRNA	no	1.09	368													0.65	0.09	0	0	0	0	0	0	0	0	0	0	0	0	362	211
Promoter	chr21	4944148	4947148	+	LOFF_G0010735	RNA28S4	rRNA_G736	rRNA	no	1.125	489													0.62	0.143	0	0	0	0	0	0	0	0	0	0	0	0	477	324
Promoter	chr21	4980621	4983621	+	LOFF_G0010736	RNA45S4	rRNA_G737	rRNA	no	1.041	288													0.451	0.11	0	0	0	0	0	0	0	0	0	0	0	0	240	239
Promoter	chr21	4984261	4987261	+	LOFF_G0010737	RNA18S4	rRNA_G738	rRNA	no	1.065	466													0.451	0.052	0	0	0	0	0	0	0	0	0	0	0	0	384	466
Promoter	chr21	4987208	4990208	+	LOFF_G0010738	RNA5-8S4	rRNA_G739	rRNA	no	1.09	368													0.657	0.094	0	0	0	0	0	0	0	0	0	0	0	0	366	344
Promoter	chr21	4988533	4991533	+	LOFF_G0010739	RNA28S4	rRNA_G740	rRNA	no	1.125	489													0.598	0.087	0	0	0	0	0	0	0	0	0	0	0	0	488	462
Promoter	chr21	5025006	5028006	+	LOFF_G0010740	RNA45S4	rRNA_G741	rRNA	no	1.041	288													0.589	0.144	0	0	0	0	0	0	0	0	0	0	0	0	168	247
Promoter	chr21	5028646	5031646	+	LOFF_G0010741	RNA18S4	rRNA_G742	rRNA	no	1.065	466													0.564	0.069	0	0	0	0	0	0	0	0	0	0	0	0	466	465
Promoter	chr21	5031593	5034593	+	LOFF_G0010742	RNA5-8S4	rRNA_G743	rRNA	no	1.09	368													0.471	0.131	0	0	0	0	0	0	0	0	0	0	0	0	368	354
Promoter	chr21	5032918	5035918	+	LOFF_G0010743	RNA28S4	rRNA_G744	rRNA	no	1.125	489													0.396	0.088	0	0	0	0	0	0	0	0	0	0	0	0	489	468
Promoter	chr21	5069391	5072391	+	LOFF_G0010744	RNA45S4	rRNA_G745	rRNA	no	1.041	288													0.276	0.126	0	0	0	0	0	0	0	0	0	0	0	0	282	288
Promoter	chr21	5073031	5076031	+	LOFF_G0010745	RNA18S4	rRNA_G746	rRNA	no	1.065	466													0.69	0.092	0	0	0	0	0	0	0	0	0	0	0	0	448	329
Promoter	chr21	5075978	5078978	+	LOFF_G0010746	RNA5-8S4	rRNA_G747	rRNA	no	1.09	368													0.492	0.213	0	0	0	0	0	0	0	0	0	0	0	0	367	290
Promoter	chr21	5077303	5080303	+	LOFF_G0010747	RNA28S4	rRNA_G748	rRNA	no	1.125	489													0.602	0.154	0	0	0	0	0	0	0	0	0	0	0	0	484	480
Promoter	chr21	5113776	5116776	+	LOFF_G0010748	RNA45S4	rRNA_G749	rRNA	no	1.041	288													0.795	0.173	0	0	0	0	0	0	0	0	0	0	0	0	184	190
Promoter	chr21	5117416	5120416	+	LOFF_G0010749	RNA18S4	rRNA_G750	rRNA	no	1.065	466													0.563	0.055	0	0	0	0	0	0	0	0	0	0	0	0	465	457
Promoter	chr21	5120363	5123363	+	LOFF_G0010750	RNA5-8S4	rRNA_G751	rRNA	no	1.09	368													0.382	0.067	0	0	0	0	0	0	0	0	0	0	0	0	368	340
Promoter	chr21	5121688	5124688	+	LOFF_G0010751	RNA28S4	rRNA_G752	rRNA	no	1.125	489													0.293	0.126	0	0	0	0	0	0	0	0	0	0	0	0	486	471
Promoter	chr21	5158161	5161161	+	LOFF_G0010752	RNA45S4	rRNA_G753	rRNA	no	1.041	288													0.43	0.113	0	0	0	0	0	0	0	0	0	0	0	0	265	280
Promoter	chr21	5161801	5164801	+	LOFF_G0010753	RNA18S4	rRNA_G754	rRNA	no	1.065	466													0.627	0.052	0	0	0	0	0	0	0	0	0	0	0	0	313	460
Promoter	chr21	5164748	5167748	+	LOFF_G0010754	RNA5-8S4	rRNA_G755	rRNA	no	1.09	368													0.319	0.093	0	0	0	0	0	0	0	0	0	0	0	0	368	363
Promoter	chr21	5166073	5169073	+	LOFF_G0010755	RNA28S4	rRNA_G756	rRNA	no	1.125	489													0.274	0.091	0	0	0	0	0	0	0	0	0	0	0	0	488	479
Promoter	chr21	5202546	5205546	+	LOFF_G0010756	RNA45S4	rRNA_G757	rRNA	no	1.041	288													0.342	0.077	0	0	0	0	0	0	0	0	0	0	0	0	267	232
Promoter	chr21	5206186	5209186	+	LOFF_G0010757	RNA18S4	rRNA_G758	rRNA	no	1.065	466													0.118	0.081	0	0	0	0	0	0	0	0	0	0	0	0	464	466
Promoter	chr21	5209133	5212133	+	LOFF_G0010758	RNA5-8S4	rRNA_G759	rRNA	no	1.09	368													0.277	0.104	0	0	0	0	0	0	0	0	0	0	0	0	368	363
Promoter	chr21	5210458	5213458	+	LOFF_G0010759	RNA28S4	rRNA_G760	rRNA	no	1.125	489													0.271	0.162	0	0	0	0	0	0	0	0	0	0	0	0	489	436
Promoter	chr21	5246931	5249931	+	LOFF_G0010760	RNA45S4	rRNA_G761	rRNA	no	1.041	288													0.617	0.157	0	0	0	0	0	0	0	0	0	0	0	0	263	244
Promoter	chr21	5250571	5253571	+	LOFF_G0010761	RNA18S4	rRNA_G762	rRNA	no	1.065	466													0.687	0.052	0	0	0	0	0	0	0	0	0	0	0	0	461	400
Promoter	chr21	5253518	5256518	+	LOFF_G0010762	RNA5-8S4	rRNA_G763	rRNA	no	1.09	368													0.135	0.2	0	0	0	0	0	0	0	0	0	0	0	0	348	337
Promoter	chr21	5254843	5257843	+	LOFF_G0010763	RNA28S4	rRNA_G764	rRNA	no	1.125	489													0.054	0.171	0	0	0	0	0	0	0	0	0	0	0	0	477	429
Promoter	chr21	5291316	5294316	+	LOFF_G0010764	RNA45S4	rRNA_G765	rRNA	no	1.041	288													0.09	0.123	0	0	0	0	0	0	0	0	0	0	0	0	161	276
Promoter	chr21	5294956	5297956	+	LOFF_G0010765	RNA18S4	rRNA_G766	rRNA	no	1.065	466													0.383	0.091	0	0	0	0	0	0	0	0	0	0	0	0	442	197
Promoter	chr21	5297903	5300903	+	LOFF_G0010766	RNA5-8S4	rRNA_G767	rRNA	no	1.09	368													0.27	0.169	0	0	0	0	0	0	0	0	0	0	0	0	365	307
Promoter	chr21	5299228	5302228	+	LOFF_G0010767	RNA28S4	rRNA_G768	rRNA	no	1.125	489													0.375	0.122	0	0	0	0	0	0	0	0	0	0	0	0	458	410
Promoter	chr21	5335701	5338701	+	LOFF_G0010768	RNA45S4	rRNA_G769	rRNA	no	1.041	288													0.265	0.099	0	0	0	0	0	0	0	0	0	0	0	0	181	282
Promoter	chr21	5339341	5342341	+	LOFF_G0010769	RNA18S4	rRNA_G770	rRNA	no	1.065	466													0.257	0.109	0	0	0	0	0	0	0	0	0	0	0	0	409	447
Promoter	chr21	5342288	5345288	+	LOFF_G0010770	RNA5-8S4	rRNA_G771	rRNA	no	1.09	368													0.572	0.091	0	0	0	0	0	0	0	0	0	0	0	0	338	322
Promoter	chr21	5343613	5346613	+	LOFF_G0010771	RNA28S4	rRNA_G772	rRNA	no	1.125	489													0.615	0.114	0	0	0	0	0	0	0	0	0	0	0	0	458	448
Promoter	chr21	5380086	5383086	+	LOFF_G0010772	RNA45S4	rRNA_G773	rRNA	no	1.041	288													0.032	0.121	0	0	0	0	0	0	0	0	0	0	0	0	154	283
Promoter	chr21	5383726	5386726	+	LOFF_G0010773	RNA18S4	rRNA_G774	rRNA	no	1.065	466													0.733	0.129	0	0	0	0	0	0	0	0	0	0	0	0	221	464
Promoter	chr21	5386673	5389673	+	LOFF_G0010774	RNA5-8S4	rRNA_G775	rRNA	no	1.09	368													0.46	0.136	0	0	0	0	0	0	0	0	0	0	0	0	362	366
Promoter	chr21	5387998	5390998	+	LOFF_G0010775	RNA28S4	rRNA_G776	rRNA	no	1.125	489													0.306	0.14	0	0	0	0	0	0	0	0	0	0	0	0	484	486
Promoter	chr21	5424471	5427471	+	LOFF_G0010776	RNA45S4	rRNA_G777	rRNA	no	1.041	288													0.256	0.159	0	0	0	0	0	0	0	0	0	0	0	0	156	284
Promoter	chr21	5428111	5431111	+	LOFF_G0010777	RNA18S4	rRNA_G778	rRNA	no	1.065	466													0.695	0.045	0	0	0	0	0	0	0	0	0	0	0	0	402	466
Promoter	chr21	5431058	5434058	+	LOFF_G0010778	RNA5-8S4	rRNA_G779	rRNA	no	1.09	368													0.605	0.078	0	0	0	0	0	0	0	0	0	0	0	0	348	305
Promoter	chr21	5432383	5435383	+	LOFF_G0010779	RNA28S4	rRNA_G780	rRNA	no	1.125	489													0.412	0.041	0	0	0	0	0	0	0	0	0	0	0	0	467	430
Promoter	chr21	5468856	5471856	+	LOFF_G0010780	RNA45S4	rRNA_G781	rRNA	no	1.041	288										0.495			0.42	0.166	0	0	0	0	0	0	0	0	0	290	0	0	282	282
Promoter	chr21	5472496	5475496	+	LOFF_G0010781	RNA18S4	rRNA_G782	rRNA	no	1.065	466										0.368			0.35	0.176	0	0	0	0	0	0	0	0	0	469	0	0	437	439
Promoter	chr21	5475443	5478443	+	LOFF_G0010782	RNA5-8S4	rRNA_G783	rRNA	no	1.09	368										0.366			0.329	0.09	0	0	0	0	0	0	0	0	0	368	0	0	368	262
Promoter	chr21	5476768	5479768	+	LOFF_G0010783	RNA28S4	rRNA_G784	rRNA	no	1.125	489										0.383			0.227	0.081	0	0	0	0	0	0	0	0	0	489	0	0	489	242
Promoter	chr21	5513242	5516242	+	LOFF_G0010784	RNA45S4	rRNA_G785	rRNA	yes	1.043	288										0.508			0.405	0.137	0	0	0	0	0	0	0	0	0	290	0	0	125	288
Promoter	chr21	5516882	5519882	+	LOFF_G0010785	RNA18S4	rRNA_G786	rRNA	no	1.065	466										0.381			0.487	0.081	0	0	0	0	0	0	0	0	0	469	0	0	314	466
Promoter	chr21	5519829	5522829	+	LOFF_G0010786	RNA5-8S4	rRNA_G787	rRNA	no	1.09	368										0.375			0.33	0.106	0	0	0	0	0	0	0	0	0	368	0	0	368	368
Promoter	chr21	5521154	5524154	+	LOFF_G0010787	RNA28S4	rRNA_G788	rRNA	yes	1.125	489										0.395			0.376	0.114	0	0	0	0	0	0	0	0	0	489	0	0	489	489
Promoter	chr21	5557267	5560267	+	LOFF_G0010788	RNA45S4	rRNA_G789	rRNA	yes	1.051	290										0.784			0.603	0.129	0	0	0	0	0	0	0	0	0	290	0	0	290	290
Promoter	chr21	5560907	5563907	+	LOFF_G0010789	RNA18S4	rRNA_G790	rRNA	yes	1.068	467										0.753			0.303	0.098	0	0	0	0	0	0	0	0	0	466	0	0	187	432
Promoter	chr21	5563849	5566849	+	LOFF_G0010790	RNA5-8S4	rRNA_G791	rRNA	yes	1.088	368	0.589	0.352	0.324	0.121	0.802	0.548		0.402		0.784			0.326	0.124	15	28	37	52	22	30	0	9	0	367	0	0	368	367
Promoter	chr21	5565174	5568174	+	LOFF_G0010791	RNA28S4	rRNA_G792	rRNA	yes	1.121	489	0.589	0.352	0.324	0.121	0.802	0.548		0.402		0.818			0.211	0.116	15	28	37	52	22	30	0	9	0	489	0	0	489	488
Promoter	chr21	5590469	5593469	+	LOFF_G0001660	FP236383.11	ENSG00000286149.1	TEC	yes	0.317	48	0.656	0.727	0.701	0.581	0.768	0.368	0.561	0.615	0.279	0.802	0.57	0.82	0.867	0.157	7	11	7	7	9	6	21	2	20	48	2	1	41	48
Promoter	chr21	5593373	5596373	+	LOFF_G0001661	FP671120.11	ENSG00000286252.1	TEC	yes	0.517	92	0.497	0.379	0.713	0.776	0.761	0.506	0.462	0.46	0.183	0.7	0.85	0.842	0.449	0.096	39	52	40	21	11	12	36	19	49	92	2	9	92	92
Promoter	chr21	5594575	5597575	+	LOFF_G0001662	FP236383.7	ENSG00000286054.1	TEC	yes	0.461	88	0.673	0.669	0.875	0.864	0.862	0.587	0.806	0.458	0.244	0.879	0.85	0.842	0.864	0.275	23	18	17	15	5	3	10	13	16	87	2	9	88	88
Promoter	chr21	5596440	5599440	+	LOFF_G0001663	FP236383.10	ENSG00000286148.1	TEC	yes	0.661	111	0.857									0.859			0.935	0.319	3	0	0	0	0	0	0	0	0	110	0	0	111	111
Promoter	chr21	5605296	5608296	+	LOFF_G0001664	MIR6724-4	ENSG00000275692.1	miRNA	yes	0.976	210	0.872	0.902	0.851		0.927	0.224	0.8		0.471	0.869		0.5	0.551	0.19	37	32	27	0	7	54	48	0	68	211	0	1	165	148
Promoter	chr21	5605851	5608851	+	LOFF_G0001665	FP671120.3	ENSG00000277671.1	misc_RNA	yes	1.033	264	0.72	0.911	0.747	0.835	0.642	0.186	0.832	0.203	0.254	0.889			0.607	0.159	36	16	68	12	36	91	36	9	99	265	0	0	220	223
Promoter	chr21	5608024	5611024	+	LOFF_G0001666	MIR663A	ENSG00000284419.1	miRNA	yes	1.009	443	0.731	0.453	0.827	0.861	0.718	0.281	1	0.627	0.166	0.928			0.742	0.086	49	29	120	21	62	103	7	29	123	444	0	0	442	428
Promoter	chr21	5608474	5611474	+	CHM13_G0035626	MIR3648-2	ENSG00000264462.1	miRNA	yes	1.029	464	0.714	0.453	0.827	0.687	0.788	0.471	0.45	0.696	0.204	0.936			0.757	0.087	66	29	81	40	81	52	41	32	120	461	0	0	463	456
Promoter	chr21	5608848	5611848	+	LOFF_G0001667	FP671120.2	ENSG00000277437.1	miRNA	yes	1.05	491	0.652	0.465	0.912	0.624	0.807	0.382	0.492	0.746	0.222	0.922	0.432	0.455	0.768	0.086	92	32	87	28	124	60	84	47	142	489	34	35	491	486
Promoter	chr21	5642137	5645137	-	LOFF_G0001668	CR392039.4	ENSG00000279501.1	lncRNA	yes	0.15	22	0.579	0.731	0.571		0.542	0.5	0.525	0.518	0.321	0.384	0.481	0.394	0.695	0	14	21	7	0	10	19	20	14	22	22	12	8	22	4
Promoter	chr21	5651033	5654033	-	CHM13_G0035627	CR392039.3	ENSG00000279414.1	processed_pseudogene	yes	0.103	23	0.858	0.846	0.763	0.875	0.803	0.808	0.812	0.834	0.515	0.755	0.728	0.786	0.769	0.393	14	17	16	4	15	17	12	14	17	24	9	5	23	14
Promoter	chr21	5674864	5677864	+	CHM13_G0035628	CR392039.5	ENSG00000280436.1	unprocessed_pseudogene	yes	0.135	13	0.608	0.734			0.65	0.523	0.584	0.572	0.338	0.616			0.667	1	6	7	0	0	4	3	7	4	6	13	0	0	12	1
Promoter	chr21	5706851	5709851	-	CHM13_G0035630	SOWAHCP2	ENSG00000279720.1	processed_pseudogene	yes	0.384	72		0.823				0.889	0.616		0.122	0.789	0.759	0.723			0	13	0	0	0	66	64	0	47	72	72	72	0	0
Promoter	chr21	5709937	5712937	+	CHM13_G0035631	CR392039.2	ENSG00000279381.1	processed_pseudogene	yes	0.522	121	0.714	0.903	0.811	0.789	0.729	0.882	0.665	0.75	0.196	0.819	0.8	0.802			21	21	18	16	21	106	87	5	93	114	61	81	0	0
Promoter	chr21	5714623	5717623	+	LOFF_G0001669	SNX18P1Y	ENSG00000274162.1	processed_pseudogene	yes	0.119	24		0.857	0.55	1	0	0.8	0.579		0.235	0.39	0.632	0.567		0	0	7	3	1	1	23	22	0	23	20	21	23	0	1
Promoter	chr21	5753503	5756503	-	CHM13_G0035629	TEKT4P2	ENSG00000188681.11	transcribed_unprocessed_pseudogene	yes	0.463	79	0.685	0.9			0.833	0.278	0.583	0.732	0.101	0.656	0.536	0.597	0.736	0.214	4	2	0	0	3	60	56	4	38	78	52	49	78	14
Promoter	chr21	6335640	6338640	+	LOFF_G0001670	CTBP2P1	ENSG00000235857.1	processed_pseudogene	yes	0.22	26	0.554	0.613	0.572	0.64	0.739	0.483	0.517	0.549	0.173		0.571	0.584	0.69	0.123	25	26	16	12	20	23	26	25	26	0	26	26	26	26
Promoter	chr21	6375500	6378500	+	LOFF_G0001671	RNU2-42P	ENSG00000222629.1	snRNA	yes	0.194	19	0.535	0.615	0.506	0.59	0.602	0.453	0.452	0.458	0.224		0.524	0.471	0.644	0.044	15	19	10	5	13	16	19	14	19	0	19	19	19	19
Promoter	chr21	6553338	6556338	-	LOFF_G0001672	AC119751.2	ENSG00000248532.2	processed_pseudogene	yes	0.467	77	0.677	0.788	0.815		0.71	0.664	0.607	0.66	0.099		0.679	0.663	0.773	0.063	34	50	62	0	62	63	57	53	72	0	72	58	77	74
Promoter	chr21	6553666	6556666	-	LOFF_G0001673	AC119751.8	ENSG00000269848.1	processed_pseudogene	yes	0.473	72	0.68	0.812	0.826		0.729	0.675	0.636	0.669	0.098		0.703	0.7	0.802	0.068	31	45	59	0	58	60	52	50	67	0	67	53	72	69
Promoter	chr21	6577656	6580656	+	LOFF_G0001676	AC118282.1	ENSG00000237961.4	processed_pseudogene	yes	0.228	22	0.673	0.827	0.776		0.686	0.586	0.609	0.647	0.205		0.701	0.609	0.813	0.205	9	14	5	0	5	7	18	9	15	0	19	22	22	22
Promoter	chr21	6578474	6581474	-	LOFF_G0001674	AC119751.7	ENSG00000268967.1	processed_pseudogene	yes	0.209	16	0.657	0.732	0.583		0.686	0.464	0.556	0.616	0.21		0.634	0.621	0.759	0.13	7	12	7	0	5	10	16	9	12	0	16	16	16	16
Promoter	chr21	6579055	6582055	-	LOFF_G0001675	MTCO3P39	ENSG00000268736.1	processed_pseudogene	yes	0.171	13	0.714	0.743	0.412		0.613	0.427	0.56	0.647	0.23		0.595	0.582	0.74	0.122	5	9	5	0	3	9	13	7	10	0	13	13	13	13
Promoter	chr21	6589054	6592054	+	LOFF_G0001678	SNX18P23	ENSG00000250016.2	processed_pseudogene	yes	0.1	22	0.682	0.654	0.602	0.92	0.624	0.605	0.509	0.612	0.191		0.612	0.529	0.709	0.108	8	16	8	1	9	13	19	8	20	0	20	20	22	20
Promoter	chr21	6591052	6594052	-	LOFF_G0001677	AC119751.6	ENSG00000251630.1	processed_pseudogene	yes	0.111	16	0.287	0.285	0.342		0.234	0.189	0.202	0.117	0.103		0.29	0.222	0.464	0.13	3	8	5	0	5	7	13	3	12	0	13	13	16	16
Promoter	chr21	6595443	6598443	-	LOFF_G0001679	AC118282.4	ENSG00000280043.1	TEC	yes	0.102	16	0.347	0.565	0.456		0.417	0.408	0.394	0.283	0.141		0.485	0.376	0.358	0.091	7	14	8	0	9	11	16	9	14	0	14	16	14	11
Promoter	chr21	6607570	6610570	+	LOFF_G0001680	AC119751.4	ENSG00000250753.2	processed_pseudogene	yes	0.145	30	0.579	0.645	0.573	0.775	0.665	0.567	0.57	0.509	0.235		0.534	0.467	0.701	0.185	18	26	21	2	24	27	28	20	30	0	30	29	29	29
Promoter	chr21	6617368	6620368	+	LOFF_G0001681	SNX18P10	ENSG00000279213.1	processed_pseudogene	yes	0.14	31	0.646	0.749	0.639	0.86	0.662	0.632	0.606	0.718	0.251		0.705	0.678	0.699	0.234	24	30	26	4	27	27	24	29	31	0	31	30	28	30
Promoter	chr21	6659838	6662838	-	LOFF_G0001682	LINC01666	ENSG00000279579.3	lncRNA	yes	0.373	62	0.611	0.731	0.742	0.629	0.676	0.596	0.538	0.62	0.315		0.666	0.618	0.761	0.452	45	55	51	29	54	59	62	56	61	0	62	62	59	21
Promoter	chr21	6995229	6998229	-	LOFF_G0001683	AL356585.4	ENSG00000279924.1	unprocessed_pseudogene	yes	0.266	25	0.633	0.769	0.606	0.917	0.575	0.521	0.584	0.613	0.302		0.602	0.59		0.544	7	8	5	3	2	18	24	3	24	0	24	23	0	21
Promoter	chr21	7053343	7056343	+	CHM13_G0035632	CTBP2P1	ENSG00000235857.1	processed_pseudogene	yes	0.261	31	0.655	0.83		0.883		0.667	0.568	0.25	0.188		0.715	0.732	0.92	0.06	4	12	0	7	0	18	31	1	31	0	30	28	25	28
Promoter	chr21	7093275	7096275	+	LOFF_G0001684	RNU2-42P	ENSG00000222629.1	snRNA	yes	0.173	17		0.519		0.74		0.395	0.402		0.199		0.509	0.369	0.542		0	11	0	3	0	11	16	0	16	0	14	16	8	0
Promoter	chr21	7504755	7507755	-	LOFF_G0001685	SNX18P10	ENSG00000279213.1	processed_pseudogene	yes	0.146	33		1	0.522	1	0.4	0.805	0.773		0.355		0.756	0.875	0.778	0.207	0	1	4	2	2	8	7	0	6	0	8	4	27	33
Promoter	chr21	7514563	7517563	-	LOFF_G0001686	AC119751.4	ENSG00000250753.2	processed_pseudogene	yes	0.14	29			0.515			0.53	0.28		0.257		0.312	0.224	0.765	0.273	0	0	2	0	0	3	3	0	6	0	4	5	17	11
Promoter	chr21	7530928	7533928	+	LOFF_G0001688	AC119751.6	ENSG00000251630.1	processed_pseudogene	yes	0.135	20		0.75				0.53			0.58				0.658	0.2	0	1	0	0	0	1	0	0	1	0	0	0	19	5
Promoter	chr21	7532937	7535937	-	LOFF_G0001687	SNX18P12	ENSG00000279718.1	processed_pseudogene	yes	0.089	20	0	0.475	0.11		0	0.412			0.304		0.55	0.125	0.715	0.179	1	2	1	0	1	4	0	0	5	0	3	4	20	14
Promoter	chr21	7544295	7547295	-	LOFF_G0001689	CR381653.2	ENSG00000279208.1	unprocessed_pseudogene	yes	0.139	13						0.583	0.55		0.24		0.774	0.694	0.667	0	0	0	0	0	0	3	4	0	3	0	5	5	3	5
Promoter	chr21	7580609	7583609	-	LOFF_G0001690	CR381670.1	ENSG00000278931.1	unprocessed_pseudogene	yes	0.124	13	0.4						0.507		0.233		0.437	0.55	0.75	0.1	1	0	0	0	0	0	3	0	3	0	3	3	12	10
Promoter	chr21	7590678	7593678	+	LOFF_G0001692	MTCO3P39	ENSG00000268736.1	processed_pseudogene	yes	0.432	57		1	0.95		0.83	0.85	0.656		0.28		0.71	0.785	1	0	0	3	1	0	1	1	14	0	5	0	7	10	14	1
Promoter	chr21	7591258	7594258	+	LOFF_G0001693	MTND3P22	ENSG00000248946.2	processed_pseudogene	yes	0.381	45		1	0.95		0.83	0.85	0.656		0.28		0.71	0.785	1	0.167	0	3	1	0	1	1	14	0	5	0	7	10	14	6
Promoter	chr21	7592303	7595303	-	LOFF_G0001691	MTCO1P1	ENSG00000280243.1	processed_pseudogene	yes	0.245	29		1					0.565		0.248		0.67	0.644	1	0.1	0	1	0	0	0	0	8	0	6	0	8	8	4	10
Promoter	chr21	7599303	7602303	+	CHM13_G0035633	CR381670.2	ENSG00000286033.1	lncRNA	yes	0.288	27							0.458				0.478	0.486	0.571	1	0	0	0	0	0	0	9	0	0	0	6	5	7	3
Promoter	chr21	7634101	7637101	+	LOFF_G0001694	SNX18P10	ENSG00000279213.1	processed_pseudogene	yes	0.154	31	0.648	0.757	0.789	0.701	0.822	0.655	0.503	0.728	0.194		0.718	0.519	0.392	0.077	5	13	7	7	8	15	13	6	17	0	18	15	24	13
Promoter	chr21	7678903	7681903	-	LOFF_G0001695	LINC01666	ENSG00000279579.3	lncRNA	yes	0.411	69	0.938	0.917	0.883	0.5	0.892	0.694	0.588		0.376		0.716	0.768		0.4	4	6	13	1	6	27	22	0	44	0	46	45	0	5
Promoter	chr21	7796543	7799543	+	CHM13_G0035634	EIF3FP1	ENSG00000275945.1	processed_pseudogene	yes	0.217	31	0.39	0.647		0.75		0.29	0.467	0.91	0.226	0.446	0.594	0.293	0.574	0.483	3	6	0	1	0	2	7	1	8	33	7	7	27	30
Promoter	chr21	7810550	7813550	-	LOFF_G0001696	AP003900.1	ENSG00000277693.2	lncRNA	yes	0.5	114						0.787	0.335		0.125	0.714	0.788	0.667	0.838	0.043	0	0	0	0	0	35	13	0	39	114	11	6	102	105
Promoter	chr21	7823217	7826217	+	LOFF_G0001697	VN1R7P	ENSG00000275592.1	processed_pseudogene	yes	0.139	17						0.4			0.595	0.545	0.625		0.818	0.5	0	0	0	0	0	3	0	0	2	17	6	0	11	8
Promoter	chr21	7863341	7866341	+	LOFF_G0001698	AF254983.2	ENSG00000278106.1	unprocessed_pseudogene	yes	0.278	46					0.888	0.567	0.697		0.485	0.676	0.672	0.459	0.867	1	0	0	0	0	6	19	25	0	30	49	16	8	30	4
Promoter	chr21	7874427	7877427	+	LOFF_G0001699	AC008443.8	ENSG00000286310.1	lncRNA	yes	0.11	10						0.75	0.39		0.43	0.722	0.535	0.217	0.857	0.833	0	0	0	0	0	2	2	0	1	11	2	3	7	3
Promoter	chr21	7879365	7882365	+	LOFF_G0001700	CU104787.1	ENSG00000279973.2	lncRNA	yes	0.404	71	0.883	0.756	0.625	0.633	0.663	0.699	0.572	0.84	0.104	0.79	0.812	0.848	0.889	0.333	3	8	4	9	3	48	55	3	34	69	33	44	9	3
Promoter	chr21	7897899	7900899	-	LOFF_G0001701	AC005631.1	ENSG00000253088.1	misc_RNA	yes	0.282	34										0.65			0.8	0.571	0	0	0	0	0	0	0	0	0	34	0	0	10	34
Promoter	chr21	7938058	7941058	+	LOFF_G0001702	CTBP2P1	ENSG00000235857.1	processed_pseudogene	yes	0.268	30						0.22	0.75			0.565	0.667	0.75	0.798	0.171	0	0	0	0	0	2	2	0	0	30	3	2	19	30
Promoter	chr21	7977826	7980826	+	LOFF_G0001703	RNU2-42P	ENSG00000222629.1	snRNA	yes	0.173	17	0.645	0.79	0.675	0.545	0.81	0.62	0.525	0.695	0.135	0.574	0.65	0.53	0.679	0.111	2	2	2	2	2	2	2	2	2	17	2	2	14	12
Promoter	chr21	8026510	8029510	+	LOFF_G0001704	AC138907.8	ENSG00000278950.1	TEC	yes	0.156	15										0.236	0		0.35	0.125	0	0	0	0	0	0	0	0	0	15	1	0	15	14
Promoter	chr21	8031036	8034036	+	LOFF_G0001705	AC138907.9	ENSG00000279780.1	TEC	yes	0.304	25	0.75	0.917					0.548	0.72		0.561	0.54	0.572	0.656	0.048	3	3	0	0	0	0	8	3	0	26	8	9	16	25
Promoter	chr21	8049326	8052326	+	LOFF_G0001706	AC233263.6	ENSG00000281904.1	lncRNA	yes	0.224	20										0.644			0.494	0	0	0	0	0	0	0	0	0	0	20	0	0	18	4
Promoter	chr21	8568234	8571234	+	LOFF_G0001707	AC079801.1	ENSG00000279669.1	lncRNA	yes	0.269	32	0.28	0.46	0.353	0.445	0.332	0.207	0.37	0.31	0.322	0.505	0.184	0.208	0.644	0.044	3	3	3	2	5	3	3	2	8	31	5	5	32	32
Promoter	chr21	8621657	8624657	+	LOFF_G0001708	FRG1BP	ENSG00000149531.15	unprocessed_pseudogene	yes	0.595	104										0.757	0		0.729	0.053	0	0	0	0	0	0	0	0	0	104	1	0	104	85
Promoter	chr21	8649849	8652849	-	LOFF_G0001709	MLLT10P1	ENSG00000238151.1	processed_pseudogene	yes	0.228	21	0.595	0.666		0.52	0.608	0.37	0.481	0.515	0.304	0.503	0.468	0.386	0.675	0.347	4	7	0	2	5	3	9	4	9	20	9	10	21	19
Promoter	chr21	8746759	8749759	+	LOFF_G0001710	AC136932.1	ENSG00000262561.1	processed_pseudogene	yes	0.116	17	0.629	0.564	0.606	0.41	0.615	0.325	0.439	0.528	0.265	0.429	0.455	0.351	0.595	0	11	14	5	7	10	11	12	4	6	16	16	15	17	2
Promoter	chr21	8765485	8768485	+	LOFF_G0001711	PCMTD1P7	ENSG00000282949.1	unprocessed_pseudogene	no	0.344	37			0.856	0.797	0.845	0.831		0.28	0.11	0.797	0.895	0.8	0.641	0.278	0	0	18	7	15	17	0	3	19	37	16	13	37	37
Promoter	chr21	8788003	8791003	-	LOFF_G0001712	CDC27P1	ENSG00000233786.1	processed_pseudogene	yes	0.362	59	0.854	0.887	0.868	0.864	0.847	0.821	0.84	0.892	0.298	0.814	0.76	0.792	0.844	0.352	22	29	33	7	33	16	30	21	38	59	38	31	59	59
Promoter	chr21	8794564	8797564	-	LOFF_G0001713	FP236383.5	ENSG00000281181.1	lncRNA	yes	0.651	188	0.9	0.921	0.912	0.851	0.899	0.855	0.838	0.89	0.348	0.921	0.909	0.918	0.886	0.483	97	126	131	84	141	88	93	90	157	190	97	57	188	188
Promoter	chr21	9093978	9096978	+	CHM13_G0035635	NCOR1P4	ENSG00000279864.2	transcribed_processed_pseudogene	yes	0.416	73	0.758	0.811	0.731	0.746	0.843	0.62	0.644	0.805	0.193	0.839	0.737	0.704	0.843	0.034	10	12	8	13	15	8	12	6	18	74	15	11	73	68
Promoter	chr21	9146442	9149442	-	LOFF_G0001714	AC124864.1	ENSG00000279211.1	processed_pseudogene	no	0.401	51	0.854	0.887		0.838	0.861	0.805		0.871	0.136	0.728	0.71	0.602	0.746	0.227	18	25	0	19	23	24	0	13	29	51	4	4	46	50
Promoter	chr21	9152886	9155886	+	LOFF_G0001715	BSNDP1	ENSG00000275048.1	processed_pseudogene	no	0.134	22	0.547	0.838	0.83	0.56	0.658	0.366	0.5	0.585	0.586	0.575	0.518	0.405	0.794	0.498	6	8	1	5	9	5	2	2	10	26	6	6	22	22
Promoter	chr21	9156425	9159425	+	LOFF_G0001716	AL627230.1	ENSG00000275493.2	protein_coding	no	0.259	52	0.829	0.868	0.805	0.808	0.861	0.713	0.773	0.849	0.408	0.749	0.811	0.708	0.903	0.292	24	23	26	20	21	23	18	20	40	56	22	17	50	6
Promoter	chr21	9196998	9199998	+	LOFF_G0001717	AC124864.2	ENSG00000286103.1	lncRNA	no	0.291	42	0.54	0.772	0.552	0.649	0.648	0.412	0.519	0.547	0.176	0.55	0.488	0.394	0.683	0.193	14	11	17	14	23	4	10	9	29	41	25	13	42	42
Promoter	chr21	9209578	9212578	+	LOFF_G0001718	U1	ENSG00000275631.1	snRNA	no	0.141	18	0.195	0.6			0.622	0.462	0.8	0.373	0.548	0.308			0.618	0.963	4	1	0	0	6	4	2	3	4	19	0	0	12	18
Promoter	chr21	9257492	9260492	-	LOFF_G0001719	LINC01262	ENSG00000250739.1	lncRNA	no	0.146	19		0.72		0.375	0.688	0.375	0.704	0.67	0.588	0.533	0.653	0.602	0.468	0.933	0	7	0	2	5	4	9	1	6	20	6	6	19	15
Promoter	chr21	9373538	9376538	+	LOFF_G0001721	AC018692.2	ENSG00000279783.1	processed_pseudogene	yes	0.409	63		0.782	0.906		0.65	0.645	0.622	0.734	0.218	0.732	0.778	0.514	0.855	0.165	0	18	11	0	6	10	22	14	29	64	4	7	63	63
Promoter	chr21	9403069	9406069	-	LOFF_G0001720	LINC01667	ENSG00000280081.4	transcribed_processed_pseudogene	yes	0.604	163									0	0.848			0.854	0.09	0	0	0	0	0	0	0	0	1	173	0	0	163	160
Promoter	chr21	9515530	9518530	-	LOFF_G0001722	RN7SL52P	ENSG00000264002.2	misc_RNA	yes	0.074	10		1								0.381			0.593	0.278	0	1	0	0	0	0	0	0	0	11	0	0	10	10
Promoter	chr21	9518817	9521817	+	CHM13_G0035636	SNORA70	ENSG00000252199.1	snoRNA	yes	0.089	8	0.4	0.294	0.375		0.332	0.202	0.39	0.233	0.529	0.102	0.675	0.115	0.329	0.338	1	8	4	0	5	6	6	3	8	8	2	4	8	8
Promoter	chr21	9518951	9521951	+	LOFF_G0001723	AL627230.3	ENSG00000277618.1	processed_pseudogene	yes	0.09	8	0.4	0.294	0.375		0.332	0.202	0.39	0.233	0.529	0.102	0.675	0.115	0.329	0.338	1	8	4	0	5	6	6	3	8	8	2	4	8	8
Promoter	chr21	9523986	9526986	+	LOFF_G0001724	AC018692.1	ENSG00000279321.1	lncRNA	yes	0.201	17	0.543	0.781	0.755	0.93	0.837	0.56	0.618	0.583	0.586	0.585		0.679	0.653	0.468	10	10	4	2	7	10	12	7	12	19	0	8	17	17
Promoter	chr21	9642723	9645723	-	CHM13_G0035638	CR382285.2	ENSG00000280372.1	TEC	yes	0.118	9	0.36	0.5					0.62	0.28	0.62	0.559	0.88	0.38	0.578	0.863	1	1	0	0	0	0	1	1	1	9	1	1	9	9
Promoter	chr21	9729566	9732566	+	LOFF_G0001725	AL773545.3	ENSG00000237846.1	processed_pseudogene	yes	0.493	54	0.611	0.517	0.828	1	0.785	0.742	0.337	0.611	0.095	0.791	0.742		0.763	0.077	15	9	34	4	32	17	15	15	45	55	13	0	54	54
Promoter	chr21	9732179	9735179	-	CHM13_G0035637	CR382285.1	ENSG00000270533.2	transcribed_processed_pseudogene	yes	0.696	205	0.647	0.847	0.843	0.871	0.753	0.75	0.601	0.724	0.115	0.863	0.777	0.844	0.776	0.045	48	70	165	61	158	121	81	58	181	207	53	19	205	204
Promoter	chr21	9733142	9736142	+	CHM13_G0035639	CR382287.2	ENSG00000279851.2	lncRNA	no	0.619	172	0.657	0.827	0.83	0.845	0.771	0.714	0.576	0.743	0.132	0.814	0.759	0.752	0.805	0.07	71	113	149	81	148	137	112	69	156	173	53	25	172	170
Promoter	chr21	9747294	9750294	+	LOFF_G0001726	CR382287.1	ENSG00000279062.1	unprocessed_pseudogene	yes	0.12	27	0.83	0.833	0.801	0.917	0.718	0.813	0.854	0.854	0.738	0.756	0.825	0.824	0.846	0.875	7	10	9	3	8	7	9	9	16	27	4	5	27	27
Promoter	chr21	9756080	9759080	+	LOFF_G0001727	AL354718.2	ENSG00000276502.1	lncRNA	yes	0.103	15	0.522	0.598	0.467	0.377	0.453	0.322	0.637	0.478	0.75	0.32	0.642	0.426	0.645	0.78	4	4	3	3	3	4	6	4	7	13	5	5	15	15
Promoter	chr21	9799645	9802645	-	LOFF_G0001728	MYO5BP1	ENSG00000274680.1	processed_pseudogene	yes	0.221	19	0.739	0.792	0.9	0.704	0.638		0.52	0.724	0.18	0.545	0.745	0.577	0.695	0.153	8	12	5	8	9	0	12	7	12	19	12	11	19	19
Promoter	chr21	9807420	9810420	-	LOFF_G0001729	CDK2AP2P1	ENSG00000278647.1	transcribed_processed_pseudogene	yes	0.333	49	0.811	0.898	0.851	0.692	0.82	0.763	0.712	0.775	0.366	0.785	0.783	0.797	0.844	0.43	27	33	38	28	30	22	21	24	42	51	18	19	49	49
Promoter	chr21	9811935	9814935	+	LOFF_G0001731	AL845472.2	ENSG00000279561.2	TEC	yes	0.61	115	0.504	0.719	0.821	0.818	0.708	0.645	0.517	0.555	0.164	0.789	0.595	0.667	0.781	0.092	28	37	58	33	44	56	37	25	74	117	57	41	115	115
Promoter	chr21	9813435	9816435	-	LOFF_G0001730	PTGER4P2	ENSG00000184523.4	transcribed_processed_pseudogene	yes	0.666	149	0.505	0.725	0.792	0.838	0.694	0.635	0.485	0.557	0.141	0.805	0.582	0.664	0.776	0.052	34	43	76	44	60	77	44	30	84	150	61	37	149	149
Promoter	chr21	9850905	9853905	-	LOFF_G0001732	LINC01410	ENSG00000238113.7	lncRNA	yes	0.489	120	0.73	0.763	0.831	0.857	0.786	0.547	0.692	0.844	0.171	0.705	0.807	0.702	0.827	0.102	36	45	51	24	45	9	38	37	50	120	28	27	120	120
Promoter	chr21	9854231	9857231	+	LOFF_G0001733	MIR4477B	ENSG00000266017.1	miRNA	yes	0.402	78	0.471	0.768	0.759	0.492	0.75	0.564	0.533	0.591	0.2	0.668	0.629	0.563	0.75	0.044	12	12	20	5	15	15	14	7	23	80	16	9	78	77
Promoter	chr21	9856312	9859312	-	LOFF_G0001734	MIR4477A	ENSG00000276029.1	miRNA	yes	0.246	27	0.691	0.769	0.909		0.776	0.693	0.654	0.758	0.178	0.604	0.708	0.622	0.763	0.197	9	14	8	0	7	6	14	9	17	27	17	15	27	27
Promoter	chr21	9879948	9882948	+	LOFF_G0001735	MLLT10P1	ENSG00000238151.1	processed_pseudogene	yes	0.189	18	0.448	0.79	0.59		0.75		0.589	0.478	0.135	0.515	0.553	0.444	0.681	0.181	5	9	4	0	1	0	9	5	12	19	11	12	18	17
Promoter	chr21	9908151	9911151	-	LOFF_G0001736	FRG1BP	ENSG00000149531.15	unprocessed_pseudogene	yes	0.619	110	0.51	0.658	0.794	0.771	0.559	0.557	0.453	0.531	0.193	0.728	0.55	0.475	0.665	0.144	23	32	59	9	31	7	31	18	63	110	34	23	110	110
Promoter	chr21	9960916	9963916	-	CHM13_G0035640	AC079801.1	ENSG00000279669.1	lncRNA	yes	0.256	30	0.588	0.692	0.597	0.738	0.705	0.14	0.502	0.6	0.143	0.676	0.484	0.486	0.77	0.143	8	12	15	5	10	1	15	7	19	30	9	16	30	30
Promoter	chr21	10474439	10477439	+	CHM13_G0035641	IGHV1OR21-1	ENSG00000277282.1	IG_V_gene	yes	0.249	33	0.445	0.624	0.593	0.687	0.645	0.386	0.326	0.467	0.118	0.508	0.423	0.474	0.704	0.067	8	15	14	6	8	5	12	6	19	33	15	13	33	30
Promoter	chr21	10483937	10486937	+	CHM13_G0035642	AF254982.1	ENSG00000276556.1	unprocessed_pseudogene	yes	0.09	14		0.435				0.25	0		0.11	0.361		0.07	0.747	0.102	0	2	0	0	0	2	1	0	2	14	0	2	14	14
Promoter	chr21	10510855	10513855	+	LOFF_G0001737	SLC25A15P4	ENSG00000273872.1	unprocessed_pseudogene	yes	0.229	33	0.828	0.895	0.84		0.955		0.863	0.842	0.69	0.635	0.723	0.689	0.742	0.77	6	4	4	0	4	0	11	5	12	33	12	12	32	33
Promoter	chr21	10549946	10552946	-	CHM13_G0035645	CYCSP41	ENSG00000278678.1	processed_pseudogene	yes	0.206	32	0.5	0.43								0.701			0.679	0.908	1	1	0	0	0	0	0	0	0	32	0	0	25	31
Promoter	chr21	10604689	10607689	-	CHM13_G0035643	TPTE	ENSG00000274391.4	protein_coding	yes	0.708	162	0.622	0.796	0.779	0.955	0.67	0.644	0.498	0.637	0.159	0.856	0.558	0.83	0.705	0.132	54	36	89	11	59	13	26	50	82	162	50	51	160	162
Promoter	chr21	10643552	10646552	-	CHM13_G0035644	AF254983.1	ENSG00000273840.1	lncRNA	yes	0.113	11	0.476	0.596	0.243	0.4	0.218	0.184	0.564	0.254	0.819	0.355	0.504	0.28	0.715	0.909	8	10	3	2	5	5	10	7	11	11	11	11	11	11
Promoter	chr21	10713600	10716600	-	CHM13_G0035646	BAGE2	ENSG00000187172.15	transcribed_unprocessed_pseudogene	yes	0.395	63	0.801	0.885	0.805	0.739	0.845	0.78	0.653	0.804	0.29	0.828	0.807	0.778	0.785	0.188	42	53	31	34	44	50	60	38	46	65	58	56	63	63
Promoter	chr21	10718335	10721335	-	LOFF_G0001738	AC008443.8	ENSG00000286310.1	lncRNA	yes	0.131	12	0.693	0.765	0.634	0.65	0.781	0.605	0.696	0.665	0.831	0.546	0.653	0.581	0.711	0.889	7	11	8	8	10	11	9	6	10	12	9	11	12	12
Promoter	chr21	10729439	10732439	-	CHM13_G0035647	AF254983.2	ENSG00000278106.1	unprocessed_pseudogene	yes	0.31	52	0.772	0.875	0.826	0.739	0.818	0.748	0.805	0.777	0.801	0.741	0.823	0.737	0.835	0.899	30	44	38	31	44	41	43	30	47	52	43	46	52	52
Promoter	chr21	10769649	10772649	-	LOFF_G0001739	VN1R7P	ENSG00000275592.1	processed_pseudogene	yes	0.155	19	0.565	0.773	0.598	0.655	0.728	0.601	0.618	0.603	0.479	0.52	0.674	0.395	0.765	0.64	4	11	10	4	9	14	13	6	17	19	8	6	19	19
Promoter	chr21	10782312	10785312	+	CHM13_G0035648	AP003900.1	ENSG00000277693.2	lncRNA	yes	0.503	115	0.683	0.804	0.85	0.882	0.764	0.718	0.639	0.789	0.136	0.737	0.752		0.802	0.063	30	40	62	30	60	53	22	27	80	115	21	0	114	115
Promoter	chr21	10796318	10799318	-	LOFF_G0001740	EIF3FP1	ENSG00000275945.1	processed_pseudogene	yes	0.223	32	0.657	0.774	0.938		0.592	0.7	0.703	0.297	0.555	0.464	0.731	0.624	0.714	0.482	3	11	6	0	4	8	9	3	14	32	13	9	32	32
Promoter	chr21	11360486	11363486	-	CHM13_G0035649	AP001464.1	ENSG00000229306.1	lncRNA	yes	0.183	21	0.701	0.823	0.664	0.75	0.741	0.56	0.728	0.689	0.727	0.652	0.773	0.618	0.965	0.789	19	19	10	2	15	14	20	19	20	21	20	20	19	21
Promoter	chr21	11379954	11382954	+	CHM13_G0035650	ANKRD30BP2	ENSG00000224309.7	transcribed_unprocessed_pseudogene	yes	0.457	109	0.744	0.818	0.779	0.798	0.737	0.691	0.514	0.677	0.088	0.761	0.644	0.676	0.836	0.067	93	107	102	100	108	108	109	95	109	109	109	105	105	109
Promoter	chr21	11389376	11392376	+	CHM13_G0035651	RNU6-614P	ENSG00000207097.1	snRNA	yes	0.113	11	0.382	0.468	0.313	0.633	0.563	0.33	0.461	0.337	0.542	0.274	0.354	0.339	0.583	0.453	6	9	3	3	6	7	9	6	9	11	9	9	11	11
Promoter	chr21	11457642	11460642	-	CHM13_G0035652	ZNF355P	ENSG00000168122.4	unprocessed_pseudogene	yes	0.192	21	0.559	0.683	0.588	0.509	0.649	0.663	0.432	0.421	0.286	0.554	0.554	0.638	0.623	0.232	16	19	10	7	10	14	19	17	21	21	21	21	21	21
Promoter	chr21	11462095	11465095	+	CHM13_G0035653	AJ239321.1	ENSG00000237202.1	processed_pseudogene	yes	0.095	12	0.48	0.542	0.441	0.693	0.615	0.445	0.423	0.539	0.263	0.296	0.414	0.592	0.694	0.21	9	12	7	7	10	10	12	9	12	12	12	12	12	12
Promoter	chr21	11509015	11512015	+	LOFF_G0001741	LINC00349	ENSG00000231238.2	lncRNA	yes	0.189	19	0.45	0.544	0.156	0.145	0.362	0.607	0.433	0.376	0.554	0.525	0.463	0.565	0.667	0.406	11	12	5	2	6	8	12	11	12	19	12	12	15	18
Promoter	chr21	11524895	11527895	+	LOFF_G0001742	AJ239322.1	ENSG00000235615.2	lncRNA	yes	0.074	10	0.63	0.778	0.645	0.457	0.692	0.807	0.72	0.525	0.913	0.559	0.819	0.716	0.684	0.929	6	6	6	3	6	7	9	6	9	10	7	8	10	10
Promoter	chr21	11548375	11551375	-	LOFF_G0001743	AJ239322.2	ENSG00000244337.2	lncRNA	no	0.128	10	0.504	0.691	0.63	0.71	0.45	0.462	0.589	0.477	0.911	0.528	0.522	0.634	0.688	0.89	7	8	4	4	2	5	8	6	8	10	8	7	10	10
Promoter	chr21	11646978	11649978	+	CHM13_G0035654	AJ239318.1	ENSG00000280108.2	lncRNA	no	0.122	12	0.365	0.503	0.547	0.474	0.464	0.576	0.492	0.33	0.848	0.311	0.518	0.498	0.24	0.819	11	11	7	5	8	11	12	12	12	12	12	12	5	12
Promoter	chr21	11691116	11694116	+	CHM13_G0035655	FGF7P2	ENSG00000185390.2	unprocessed_pseudogene	no	0.18	14	0.418	0.575	0.56	0.453	0.726	0.523	0.489	0.387	0.892	0.367	0.636	0.594	0.542	0.902	13	14	6	6	7	11	13	12	14	14	14	14	14	14
Promoter	chr21	11705647	11708647	-	LOFF_G0001744	LINC01906	ENSG00000265786.1	lncRNA	no	0.151	24	0.52	0.674	0.515	0.504	0.678	0.547	0.643	0.483	0.88	0.443	0.615	0.542	0.738	0.988	20	24	22	20	24	22	24	20	22	23	23	22	23	24
Promoter	chr21	11721923	11724923	-	LOFF_G0001745	AC008443.8	ENSG00000286310.1	lncRNA	no	0.354	80	0.859	0.899	0.846	0.793	0.895	0.852	0.835	0.853	0.897	0.863	0.822	0.794	0.914	0.932	74	75	74	62	72	74	73	74	79	74	75	68	77	75
Promoter	chr21	11750308	11753308	-	CHM13_G0035657	MIR3156-3	ENSG00000266211.1	miRNA	no	0.128	12	0.454	0.601	0.36	0.577	0.635	0.415	0.502	0.356	0.822	0.504	0.485	0.377	0.647	0.975	12	12	6	6	4	11	12	12	12	10	12	12	11	12
Promoter	chr21	11753247	11756247	+	LOFF_G0001746	AP006565.1	ENSG00000265737.1	lncRNA	no	0.2	22	0.579	0.723	0.641	0.674	0.709	0.548	0.678	0.498	0.932	0.541	0.64	0.513	0.709	0.991	19	22	17	16	17	19	22	19	22	23	22	22	22	22
Promoter	chr21	11771620	11774620	-	CHM13_G0035656	ANKRD30BP1	ENSG00000175302.5	unprocessed_pseudogene	no	0.233	20	0.678	0.802	0.682	0.657	0.72	0.626	0.751	0.664	0.946	0.634	0.775	0.571	0.728	0.975	19	19	10	13	15	18	18	19	19	20	19	19	20	20
Promoter	chr21	11795005	11798005	+	LOFF_G0001747	AL137001.1	ENSG00000226619.1	lncRNA	no	0.214	21	0.486	0.632	0.37	0.612	0.758	0.388	0.602	0.459	0.916	0.417	0.588	0.418	0.684	0.929	20	20	15	14	15	20	20	19	20	22	18	20	21	17
Promoter	chr21	11818211	11821211	+	CHM13_G0035659	VN1R8P	ENSG00000219280.1	processed_pseudogene	no	0.188	24	0.652	0.743	0.683	0.766	0.693	0.588	0.709	0.574	0.924	0.574	0.697	0.557	0.61	0.971	23	23	20	16	20	22	24	23	24	24	24	24	23	24
Promoter	chr21	11833017	11836017	-	CHM13_G0035658	GTF2IP2	ENSG00000226930.1	unprocessed_pseudogene	no	0.308	38	0.78	0.872	0.777	0.73	0.882	0.762	0.829	0.767	0.935	0.72	0.83	0.77	0.885	0.94	36	38	29	25	32	34	38	36	38	38	38	38	38	38
Promoter	chr21	11857915	11860915	+	CHM13_G0035660	LINC01674	ENSG00000228159.2	lncRNA	no	0.222	44	0.812	0.889	0.763	0.758	0.847	0.761	0.733	0.798	0.479	0.784	0.818	0.772	0.88	0.502	42	44	42	35	38	44	44	43	44	44	44	44	44	44
Promoter	chr21	11867407	11870407	+	CHM13_G0035661	SNX19P1	ENSG00000228184.1	processed_pseudogene	no	0.235	28	0.715	0.798	0.75	0.769	0.822	0.691	0.739	0.626	0.932	0.563	0.685	0.638	0.8	0.973	25	28	21	21	24	24	28	25	28	28	28	28	27	28
Promoter	chr21	11888994	11891994	-	CHM13_G0035662	OR4K11P	ENSG00000179381.8	unprocessed_pseudogene	no	0.175	16	0.464	0.619	0.533	0.542	0.62	0.401	0.595	0.471	0.92	0.453	0.682	0.457	0.591	0.922	14	15	7	5	7	11	15	14	15	17	15	15	16	16
Promoter	chr21	11925802	11928802	-	CHM13_G0035663	OR4K12P	ENSG00000218549.2	unprocessed_pseudogene	no	0.305	26	0.646	0.763	0.713	0.729	0.769	0.692	0.734	0.62	0.913	0.648	0.727	0.635	0.704	0.966	24	25	21	19	22	26	24	25	26	26	26	26	26	26
Promoter	chr21	11951665	11954665	+	CHM13_G0035664	POTED	ENSG00000166351.10	protein_coding	no	0.5	92	0.785	0.893	0.852	0.813	0.814	0.797	0.615	0.74	0.086	0.863	0.787	0.766	0.806	0.059	86	91	89	83	88	73	79	86	91	94	31	43	92	92
Promoter	chr21	11963384	11966384	+	CHM13_G0035665	RNU6-286P	ENSG00000207476.1	snRNA	no	0.166	19	0.736	0.842	0.777	0.722	0.858	0.773	0.821	0.751	0.935	0.679	0.717	0.671	0.901	0.991	16	19	14	12	14	18	19	17	19	19	19	19	19	19
Promoter	chr21	11988683	11991683	-	CHM13_G0035666	MIR3118-1	ENSG00000266299.1	miRNA	no	0.177	21	0.624	0.778	0.696	0.666	0.831	0.678	0.72	0.596	0.742	0.647	0.724	0.645	0.854	0.709	20	21	20	14	18	20	21	20	21	23	20	21	21	21
Promoter	chr21	11995908	11998908	+	CHM13_G0035667	AL050303.2	ENSG00000278381.1	processed_pseudogene	no	0.134	18	0.604	0.667	0.619	0.652	0.695	0.745	0.623	0.494	0.839	0.455	0.837	0.563	0.727	0.905	18	18	15	13	15	15	14	18	18	18	14	18	17	18
Promoter	chr21	11996424	11999424	+	CHM13_G0035668	FP475955.3	ENSG00000279998.1	lncRNA	no	0.117	13	0.525	0.602	0.515	0.6	0.622	0.668	0.593	0.397	0.808	0.319	0.81	0.443	0.644	0.841	13	13	10	8	10	10	11	13	13	13	10	13	13	13
Promoter	chr21	12011378	12014378	-	CHM13_G0035669	GRAMD4P1	ENSG00000227874.1	processed_pseudogene	no	0.242	26	0.682	0.828	0.797	0.661	0.804	0.737	0.597	0.673	0.312	0.702	0.738	0.651	0.815	0.293	26	26	23	23	23	25	26	26	26	29	23	22	26	26
Promoter	chr21	12017853	12020853	+	CHM13_G0035670	CXADRP1	ENSG00000214319.2	processed_pseudogene	no	0.353	31	0.653	0.808	0.819	0.766	0.754	0.748	0.61	0.583	0.322	0.69	0.716	0.6	0.837	0.283	29	31	23	25	25	28	31	30	31	31	31	31	31	31
Promoter	chr21	12024969	12027969	-	CHM13_G0035671	AL050303.3	ENSG00000279773.1	TEC	no	0.392	86	0.874	0.908	0.875	0.802	0.905	0.901	0.762	0.877	0.118	0.889	0.877	0.852	0.916	0.095	76	86	84	83	84	86	82	83	86	86	86	84	83	86
Promoter	chr21	12046687	12049687	+	CHM13_G0035672	LONRF2P5	ENSG00000273692.1	processed_pseudogene	no	0.71	84	0.256	0.463	0.778	0.828	0.249	0.314	0.34	0.369	0.082	0.639	0.308	0.459	0.305	0.043	82	82	81	79	81	82	82	82	82	85	78	81	84	84
Promoter	chr21	12065394	12068394	+	CHM13_G0035673	FP475955.1	ENSG00000278955.3	lncRNA	no	0.551	111	0.489	0.654	0.723	0.808	0.475	0.499	0.503	0.565	0.185	0.678	0.449	0.576	0.586	0.153	110	111	111	109	111	111	111	110	111	111	109	111	111	111
Promoter	chr21	12066026	12069026	+	CHM13_G0035674	MIR8069-2	ENSG00000278618.1	miRNA	no	0.606	123	0.464	0.654	0.735	0.816	0.452	0.487	0.49	0.548	0.118	0.684	0.45	0.568	0.572	0.073	122	122	122	121	122	122	122	122	122	123	120	122	123	123
Promoter	chr21	12104144	12107144	+	CHM13_G0035676	FP475955.4	ENSG00000280172.1	processed_pseudogene	no	0.527	70	0.869	0.898	0.883	0.833	0.893	0.798	0.647	0.803	0.099	0.854	0.912	0.809	0.964	0.193	66	68	60	64	65	66	68	67	68	71	68	68	69	25
Promoter	chr21	12111737	12114737	+	LOFF_G0001748	FP475955.2	ENSG00000279751.1	lncRNA	no	0.184	22	0.689	0.826	0.69	0.565	0.755	0.596	0.72	0.614	0.919	0.639	0.809	0.592	0.796	0.945	22	22	21	20	22	22	22	22	22	22	22	22	22	22
Promoter	chr21	12117891	12120891	+	CHM13_G0035678	TERF1P1	ENSG00000173231.6	processed_pseudogene	no	0.24	29	0.765	0.872	0.837	0.799	0.854	0.706	0.634	0.757	0.153	0.799	0.865	0.754	0.935	0.142	27	28	25	26	25	28	28	27	28	28	28	28	28	28
Promoter	chr21	12134448	12137448	+	CHM13_G0035679	FAM207CP	ENSG00000232797.1	processed_pseudogene	yes	0.259	34	0.752	0.819	0.707	0.666	0.793	0.76	0.715	0.732	0.886	0.632	0.904	0.673	0.847	0.846	34	33	29	26	31	33	34	33	34	33	34	34	33	33
Promoter	chr21	12168502	12171502	+	CHM13_G0035681	CNN2P7	ENSG00000215562.2	processed_pseudogene	yes	0.521	77	0.765	0.718	0.744	0.722	0.69	0.637	0.525	0.672	0.08	0.543	0.774	0.677	0.647	0.056	71	76	67	61	71	73	76	71	76	79	76	76	77	77
Promoter	chr21	12169442	12172442	-	CHM13_G0035680	GXYLT1P2	ENSG00000224860.1	processed_pseudogene	yes	0.557	110	0.796	0.771	0.77	0.742	0.766	0.7	0.596	0.74	0.067	0.655	0.811	0.733	0.694	0.037	104	108	102	96	104	105	108	104	108	113	108	108	110	107
Promoter	chr21	12180924	12183924	+	CHM13_G0035682	ZNF114P1	ENSG00000234538.1	processed_pseudogene	yes	0.064	7	0.679	0.763	0.602	0.583	0.811	0.54	0.571	0.48	0.641	0.424	0.861	0.529	0.677	0.375	7	7	6	6	7	7	7	7	7	8	7	7	6	4
Promoter	chr21	12192171	12195171	-	CHM13_G0035683	CYP4F29P	ENSG00000228314.1	transcribed_unprocessed_pseudogene	yes	0.078	19	0.798	0.828	0.604	0.623	0.813	0.664	0.598	0.639	0.424	0.433	0.934	0.696	0.908	0.308	18	18	18	18	18	18	18	18	18	20	18	18	19	19
Promoter	chr21	12250300	12253300	-	CHM13_G0035684	SNX18P13	ENSG00000230965.1	processed_pseudogene	yes	0.123	29	0.828	0.917	0.741	0.674	0.87	0.822	0.771	0.796	0.454	0.795	0.911	0.831	0.687	0.455	25	29	25	26	27	24	26	25	29	31	27	23	29	29
Promoter	chr21	12280952	12283952	-	CHM13_G0035686	RHOT1P2	ENSG00000203616.2	processed_pseudogene	no	0.36	32	0.888	0.918	0.899	0.794	0.922	0.754	0.727	0.732	0.565	0.905	0.889	0.858	0.973	0.388	31	31	29	28	29	31	31	30	31	34	31	31	31	31
Promoter	chr21	12312164	12315164	-	CHM13_G0035687	RNU6-954P	ENSG00000223287.1	snRNA	no	0.104	12	0.79	0.861	0.567	0.564	0.788	0.582	0.771	0.659	0.895	0.688	0.87	0.736	0.819	0.782	12	12	10	7	8	12	12	12	12	12	12	12	12	11
Promoter	chr21	12324005	12327005	-	CHM13_G0035685	ANKRD20A11P	ENSG00000215559.8	transcribed_unprocessed_pseudogene	yes	0.534	138	0.816	0.459	0.573	0.625	0.65	0.402	0.306	0.376	0.038	0.501	0.591	0.607	0.299	0.008	120	136	133	125	127	128	120	132	136	140	135	135	137	137
Promoter	chr21	12342498	12345498	+	CHM13_G0035688	NF1P3	ENSG00000183249.8	unprocessed_pseudogene	no	0.134	13	0.735	0.828	0.717	0.618	0.815	0.635	0.742	0.706	0.95	0.635	0.835	0.693	0.832	0.974	13	13	12	9	12	13	13	13	13	14	13	13	13	13
Promoter	chr21	12348705	12351705	+	CHM13_G0035689	PPP6R2P1	ENSG00000233442.2	unprocessed_pseudogene	yes	0.3	37	0.835	0.882	0.831	0.765	0.864	0.808	0.857	0.796	0.935	0.788	0.949	0.85	0.872	0.971	37	37	31	30	33	36	37	36	37	37	37	37	37	36
Promoter	chr21	12364294	12367294	-	CHM13_G0035690	FRG2MP	ENSG00000275170.1	processed_pseudogene	yes	0.15	22	0.797	0.836	0.737	0.669	0.829	0.685	0.825	0.742	0.922	0.741	0.931	0.861	0.865	0.97	22	20	19	18	19	18	21	20	21	22	22	22	22	22
Promoter	chr21	12368987	12371987	+	CHM13_G0035691	AP001347.1	ENSG00000224905.7	lncRNA	yes	0.379	61	0.222	0.229	0.238	0.195	0.204	0.224	0.185	0.191	0.125	0.256	0.216	0.194	0.224	0.156	54	60	56	46	55	60	60	55	59	64	60	60	60	61
Promoter	chr21	12405844	12408844	+	CHM13_G0035692	ANKRD20A18P	ENSG00000249493.1	unprocessed_pseudogene	yes	0.596	172	0.643	0.963	0.936	0.883	0.632	0.92	0.785	0.918	0.05	0.976	0.726	0.794	0.987	0.026	165	160	167	155	167	164	147	154	167	173	169	165	172	171
Promoter	chr21	12412345	12415345	+	CHM13_G0035693	RNA5SP488	ENSG00000201812.1	rRNA_pseudogene	yes	0.382	72	0.851	0.967	0.936	0.876	0.862	0.929	0.8	0.969	0.157	0.979	0.944	0.941	1	0.16	68	67	67	67	68	68	67	68	68	74	68	68	71	71
Promoter	chr21	12419513	12422513	-	CHM13_G0035694	AP001347.2	ENSG00000277572.1	misc_RNA	yes	0.5	94	0.925	0.95	0.885	0.896	0.931	0.902	0.846	0.963	0.57	0.905	0.958	0.963	0.922	0.56	93	93	93	93	92	92	93	93	90	96	93	93	92	94
Promoter	chr21	12483776	12486776	+	CHM13_G0035696	ERLEC1P1	ENSG00000240755.1	processed_pseudogene	no	0.179	16	0.623	0.84	0.671	0.686	0.792	0.567	0.842	0.78	0.912	0.652	0.858	0.734	0.705	0.933	16	16	10	11	15	16	16	16	16	16	16	16	13	15
Promoter	chr21	12553099	12556099	-	CHM13_G0035695	LIPI	ENSG00000188992.11	protein_coding	yes	0.061	4	0.73	0.88	0.82	0.86	0.29	0.545	0.775	0.682	0.928	0.454	0.958	0.883	0.638	0.95	4	4	1	1	1	2	4	4	4	4	4	3	4	4
Promoter	chr21	12556337	12559337	+	CHM13_G0035697	RBM11	ENSG00000185272.14	protein_coding	no	0.543	72	0.2	0.21	0.164	0.171	0.182	0.225	0.195	0.191	0.156	0.237	0.189	0.199	0.213	0.137	69	68	65	67	65	68	69	68	69	72	66	66	72	72
Promoter	chr21	12576408	12579408	+	CHM13_G0035698	ABCC13	ENSG00000243064.8	transcribed_unprocessed_pseudogene	no	0.221	21	0.659	0.837	0.667	0.771	0.702	0.583	0.741	0.704	0.766	0.614	0.904	0.765	0.908	0.635	20	19	18	18	15	15	20	20	16	21	20	20	20	20
Promoter	chr21	12725726	12728726	-	CHM13_G0035699	HSPA13	ENSG00000155304.6	protein_coding	no	0.528	74	0.185	0.218	0.192	0.209	0.213	0.207	0.156	0.217	0.063	0.204	0.224	0.194	0.202	0.041	69	68	70	70	70	71	71	71	70	76	66	71	74	74
Promoter	chr21	12935008	12938008	+	CHM13_G0035701	SAMSN1-AS1	ENSG00000223662.1	lncRNA	no	0.266	29	0.868	0.97	0.913	0.953	0.858	0.768	0.762	0.812	0.264	0.92	0.967	0.909	0.946	0.307	26	28	26	21	26	28	26	26	28	29	26	28	28	24
Promoter	chr21	13013636	13016636	-	CHM13_G0035700	SAMSN1	ENSG00000155307.19	protein_coding	no	0.138	11	0.765	0.933	0.84	0.793	0.819	0.701	0.814	0.666	0.82	0.868	0.918	0.869	0.969	0.832	11	11	9	9	9	11	11	11	11	12	11	10	11	11
Promoter	chr21	13110325	13113325	+	CHM13_G0035703	POLR2CP1	ENSG00000228600.1	processed_pseudogene	no	0.131	12	0.816	0.939	0.84	0.768	0.776	0.86	0.88	0.882	0.803	0.838	0.903	0.898	0.953	0.965	12	12	9	8	7	12	12	12	10	13	12	11	13	13
Promoter	chr21	13117753	13120753	-	CHM13_G0035702	AF127936.1	ENSG00000232884.9	lncRNA	no	0.178	21	0.717	0.66	0.722	0.812	0.766	0.764	0.784	0.826	0.891	0.692	0.806	0.722	0.706	0.903	20	20	20	19	19	19	19	20	19	21	19	19	21	21
Promoter	chr21	13127033	13130033	+	CHM13_G0035704	GAPDHP16	ENSG00000225502.2	processed_pseudogene	no	0.233	26	0.748	0.796	0.76	0.832	0.735	0.702	0.727	0.732	0.689	0.747	0.864	0.782	0.751	0.652	25	24	23	22	24	23	25	25	25	25	23	24	25	25
Promoter	chr21	13184730	13187730	-	CHM13_G0035707	RBMX2P1	ENSG00000226406.1	processed_pseudogene	no	0.143	17	0.878	0.917	0.882	0.85	0.825	0.856	0.908	0.921	0.935	0.904	0.954	0.914	0.771	0.973	17	16	13	14	13	16	17	17	17	17	17	16	15	17
Promoter	chr21	13271226	13274226	+	CHM13_G0035708	AF127577.3	ENSG00000235277.1	lncRNA	no	0.2	20	0.86	0.939	0.843	0.738	0.766	0.725	0.794	0.421	0.728	0.768	0.584	0.803	0.929	0.738	20	20	17	16	15	19	17	18	20	20	20	20	20	20
Promoter	chr21	13273245	13276245	-	CHM13_G0035706	LINC02246	ENSG00000281903.2	lncRNA	no	0.355	34	0.921	0.95	0.89	0.849	0.853	0.89	0.903	0.736	0.675	0.849	0.745	0.902	0.949	0.789	32	33	27	26	27	33	30	29	34	35	31	34	34	34
Promoter	chr21	13313997	13316997	+	CHM13_G0035710	AF127577.1	ENSG00000229047.1	lncRNA	no	0.171	15	0.87	0.77	0.881	0.839	0.71	0.812	0.765	0.784	0.771	0.683	0.946	0.844	0.815	0.751	15	15	10	13	11	15	15	14	15	15	14	15	13	15
Promoter	chr21	13324153	13327153	+	CHM13_G0035711	AF127577.2	ENSG00000231201.1	lncRNA	no	0.162	14	0.876	0.916	0.912	0.893	0.945	0.894	0.927	0.94	0.941	0.784	0.829	0.944	0.787	0.929	13	14	9	9	8	14	14	14	14	14	14	14	13	14
Promoter	chr21	13369119	13372119	-	CHM13_G0035705	AF127577.4	ENSG00000235609.7	lncRNA	no	0.292	25	0.92	0.934	0.94	0.888	0.842	0.92	0.921	0.919	0.933	0.802	0.94	0.905	0.862	0.953	24	22	23	17	20	24	24	24	25	26	25	25	25	25
Promoter	chr21	13402871	13405871	+	CHM13_G0035712	AF127577.6	ENSG00000279390.1	TEC	no	0.128	10	0.668	0.498	0.675	0.759	0.79	0.629	0.697	0.568	0.914	0.557	0.8	0.852	0.499	0.986	9	10	4	7	4	9	7	9	10	10	10	9	10	10
Promoter	chr21	13419754	13422754	+	CHM13_G0035713	AF127577.5	ENSG00000236471.1	lncRNA	no	0.827	172	0.043	0.052	0.026	0.081	0.04	0.048	0.049	0.042	0.028	0.07	0.134	0.122	0.041	0.024	161	162	159	120	160	162	126	162	162	173	158	159	172	172
Promoter	chr21	13420619	13423619	-	CHM13_G0035709	NRIP1	ENSG00000180530.11	protein_coding	no	0.43	58	0.203	0.227	0.133	0.245	0.186	0.217	0.185	0.202	0.138	0.205	0.248	0.182	0.198	0.149	54	55	50	54	53	55	55	55	55	59	51	51	58	58
Promoter	chr21	13493606	13496606	-	CHM13_G0035714	AF222684.1	ENSG00000288536.1	lncRNA	no	0.255	35	0.612	0.585	0.532	0.806	0.443	0.417	0.608	0.494	0.797	0.472	0.822	0.362	0.612	0.931	34	34	31	30	28	30	34	34	29	34	34	34	35	35
Promoter	chr21	13579366	13582366	-	CHM13_G0035715	AF222685.1	ENSG00000288555.1	lncRNA	no	0.226	26	0.883	0.922	0.905	0.868	0.746	0.935	0.925	0.926	0.926	0.811	0.964	0.939	0.936	0.902	25	24	24	22	23	25	24	25	25	26	25	25	26	26
Promoter	chr21	13638685	13641685	-	CHM13_G0035716	AF130248.1	ENSG00000288578.1	lncRNA	no	0.147	16	0.87	0.907	0.741	0.859	0.922	0.824	0.821	0.788	0.911	0.565	0.809	0.927	0.886	0.912	16	15	16	14	16	16	16	16	16	17	16	16	16	16
Promoter	chr21	13699608	13702608	+	CHM13_G0035717	AF246928.1	ENSG00000280082.1	TEC	no	0.206	20	0.888	0.88	0.822	0.888	0.882	0.844	0.945	0.93	0.943	0.731	0.955	0.932	0.903	0.976	19	20	17	15	18	18	20	19	20	20	20	20	20	19
Promoter	chr21	13845723	13848723	-	CHM13_G0035719	CYCSP42	ENSG00000224524.1	processed_pseudogene	no	0.17	22	0.814	0.769	0.769	0.829	0.86	0.865	0.824	0.892	0.892	0.617	0.962	0.877	0.779	0.927	20	21	20	21	21	21	20	20	21	22	20	21	22	21
Promoter	chr21	13851080	13854080	-	CHM13_G0035720	AJ009632.1	ENSG00000224247.1	lncRNA	no	0.145	17	0.837	0.884	0.764	0.824	0.819	0.838	0.871	0.848	0.924	0.612	0.948	0.917	0.81	0.918	15	16	12	14	12	13	16	16	13	17	16	16	17	17
Promoter	chr21	13967221	13970221	+	CHM13_G0035721	RNU6-1326P	ENSG00000212564.1	snRNA	no	0.084	8	0.824	0.914	0.776	0.894	0.939	0.847	0.924	0.861	0.93	0.743	0.763	0.911	0.958	0.894	8	8	8	8	8	8	7	8	8	8	7	7	8	8
Promoter	chr21	13982283	13985283	-	CHM13_G0035718	AJ009632.2	ENSG00000229425.3	lncRNA	no	0.292	28	0.663	0.832	0.672	0.775	0.612	0.638	0.655	0.641	0.823	0.638	0.686	0.825	0.882	0.707	24	27	20	24	23	27	24	28	28	27	26	26	28	27
Promoter	chr21	14051503	14054503	-	CHM13_G0035722	RAD23BP3	ENSG00000226298.1	processed_pseudogene	no	0.065	8	0.745	0.928	0.761	0.781	0.741	0.769	0.883	0.848	0.9	0.642	0.949	0.891	0.892	0.875	8	8	8	8	8	8	8	8	8	8	7	8	8	8
Promoter	chr21	14082940	14085940	+	CHM13_G0035723	USP25	ENSG00000155313.15	protein_coding	no	0.868	154	0.075	0.095	0.058	0.061	0.05	0.078	0.077	0.059	0.065	0.115	0.127	0.197	0.073	0.049	149	143	144	137	136	147	126	149	149	154	143	146	151	154
Promoter	chr21	14099996	14102996	-	CHM13_G0035724	RBPMSLP	ENSG00000234159.1	processed_pseudogene	no	0.359	40	0.94	0.951	0.898	0.765	0.959	0.886	0.926	0.903	0.934	0.948	0.899	0.934	0.963	0.953	40	40	36	38	39	40	40	40	40	40	39	40	39	40
Promoter	chr21	14281197	14284197	+	CHM13_G0035725	MIR99AHG	ENSG00000215386.13	lncRNA	no	0.126	14	0.773	0.864	0.542	0.809	0.791	0.822	0.763	0.806	0.664	0.531	0.812	0.861	0.851	0.594	12	13	10	9	10	12	12	13	11	14	12	13	14	14
Promoter	chr21	14390389	14393389	-	CHM13_G0035726	RNU6-426P	ENSG00000252273.1	snRNA	no	0.197	18	0.814	0.611	0.695	0.885	0.862	0.815	0.835	0.861	0.928	0.474	0.955	0.916	0.579	0.926	17	16	12	15	13	17	17	16	17	18	17	17	18	18
Promoter	chr21	14450260	14453260	-	CHM13_G0035727	VDAC2P1	ENSG00000214976.2	processed_pseudogene	no	0.186	23	0.862	0.88	0.61	0.811	0.935	0.888	0.88	0.88	0.948	0.576	0.93	0.94	0.906	0.966	21	23	21	21	21	23	23	21	23	25	23	22	23	23
Promoter	chr21	14476538	14479538	-	CHM13_G0035728	RPS26P5	ENSG00000224602.1	processed_pseudogene	no	0.211	19	0.865	0.871	0.748	0.877	0.922	0.883	0.852	0.946	0.861	0.625	0.883	0.951	0.834	0.846	17	19	16	17	16	18	19	17	19	19	18	18	19	19
Promoter	chr21	14639824	14642824	-	CHM13_G0035729	SNORD74B	ENSG00000201025.1	snoRNA	no	0.19	18	0.83	0.893	0.72	0.868	0.755	0.853	0.781	0.611	0.938	0.623	0.841	0.548	0.913	0.927	16	17	14	16	14	17	17	15	17	18	17	17	18	18
Promoter	chr21	14665434	14668434	-	CHM13_G0035730	AP001172.1	ENSG00000270071.3	lncRNA	no	0.265	21	0.93	0.948	0.873	0.89	0.94	0.688	0.812	0.758	0.635	0.842	0.666	0.604	0.897	0.889	19	21	18	20	21	21	20	21	21	21	21	21	21	21
Promoter	chr21	14773994	14776994	-	CHM13_G0035731	AP001172.2	ENSG00000270139.1	lncRNA	no	0.368	33	0.51	0.819	0.729	0.844	0.154	0.282	0.233	0.152	0.217	0.704	0.431	0.265	0.9	0.187	29	31	29	30	29	30	26	30	31	33	31	29	33	33
Promoter	chr21	14862832	14865832	-	CHM13_G0035732	AP000962.3	ENSG00000287066.1	lncRNA	no	0.186	17	0.848	0.881	0.673	0.811	0.635	0.81	0.742	0.819	0.916	0.657	0.932	0.901	0.909	0.887	17	17	13	14	13	16	17	16	17	17	16	17	17	17
Promoter	chr21	14878834	14881834	+	CHM13_G0035733	AP000962.2	ENSG00000280432.1	TEC	no	0.262	26	0.915	0.898	0.714	0.905	0.806	0.914	0.915	0.93	0.942	0.569	0.933	0.864	0.776	0.942	26	26	25	24	25	26	26	26	25	27	26	26	26	25
Promoter	chr21	14892008	14895008	+	CHM13_G0035734	MIR99A	ENSG00000207638.1	miRNA	no	0.431	30	0.754	0.882	0.709	0.913	0.179	0.582	0.523	0.236	0.836	0.671	0.254	0.418	0.887	0.895	25	29	21	20	19	28	26	24	29	30	29	28	28	29
Promoter	chr21	14892747	14895747	+	CHM13_G0035735	MIRLET7C	ENSG00000199030.2	miRNA	no	0.315	23	0.916	0.875	0.691	0.906	0.461	0.818	0.801	0.541	0.92	0.633	0.535	0.808	0.95	0.982	20	22	16	14	14	21	19	19	22	23	22	21	20	23
Promoter	chr21	14937611	14940611	-	CHM13_G0035736	AP000962.1	ENSG00000269950.1	lncRNA	no	0.228	25	0.936	0.843	0.729	0.83	0.874	0.931	0.918	0.95	0.946	0.532	0.926	0.943	0.855	0.969	24	25	23	23	22	25	25	25	25	25	25	25	25	25
Promoter	chr21	14943210	14946210	+	CHM13_G0035737	MIR125B2	ENSG00000207863.1	miRNA	no	0.357	40	0.508	0.888	0.707	0.384	0.19	0.667	0.429	0.413	0.228	0.682	0.03	0.085	0.851	0.212	37	39	37	34	37	38	39	37	39	40	38	39	40	40
Promoter	chr21	15071983	15074983	+	CHM13_G0035738	RNU1-98P	ENSG00000239023.1	snRNA	no	0.14	13	0.918	0.89	0.819	0.935	0.924	0.868	0.789	0.952	0.432	0.665	0.887	0.942	0.837	0.319	13	13	8	10	10	12	13	13	13	13	13	13	13	13
Promoter	chr21	15170053	15173053	-	CHM13_G0035739	AF130359.1	ENSG00000237735.2	lncRNA	no	0.301	30	0.878	0.886	0.792	0.774	0.961	0.86	0.756	0.902	0.334	0.73	0.954	0.956	0.874	0.208	25	28	28	20	24	28	28	29	29	30	30	29	30	30
Promoter	chr21	15228066	15231066	-	CHM13_G0035740	AF212831.1	ENSG00000232886.1	lncRNA	no	0.132	12	0.901	0.798	0.802	1	0.82	0.751	0.911	0.933	0.908	0.591	0.846	0.957	0.885	1	8	12	6	8	6	12	10	11	12	12	12	12	12	12
Promoter	chr21	15565903	15568903	-	CHM13_G0035741	NEK4P1	ENSG00000225735.1	processed_pseudogene	no	0.085	8	0.668	0.747	0.606	0.821	0.893	0.55	0.724	0.92	0.497	0.362	0.971	0.886	0.628	0.171	9	9	7	8	7	9	9	8	9	10	9	9	9	7
Promoter	chr21	15648655	15651655	+	CHM13_G0035742	AP000457.1	ENSG00000278181.1	processed_pseudogene	no	0.088	10	0.809	0.759	0.55	0.798	0.878	0.535	0.666	0.72	0.439	0.434	0.937	0.729	0.895	0.426	10	10	9	9	9	10	10	10	10	10	9	10	10	9
Promoter	chr21	15784140	15787140	+	CHM13_G0035743	RNU6-113P	ENSG00000252462.1	snRNA	no	0.244	35	0.883	0.923	0.8	0.895	0.855	0.928	0.897	0.904	0.94	0.87	0.941	0.884	0.875	0.987	35	33	33	26	35	35	35	35	35	38	35	35	34	35
Promoter	chr21	15791415	15794415	+	CHM13_G0035744	LINC01549	ENSG00000232560.7	lncRNA	no	0.229	31	0.789	0.82	0.74	0.702	0.588	0.792	0.567	0.525	0.728	0.781	0.832	0.595	0.856	0.898	30	30	30	29	30	30	30	30	29	30	30	30	31	31
Promoter	chr21	15855420	15858420	-	CHM13_G0035745	RPL39P40	ENSG00000226580.1	processed_pseudogene	no	0.232	29	0.852	0.906	0.716	0.795	0.809	0.914	0.895	0.888	0.934	0.755	0.926	0.922	0.824	0.978	28	28	26	25	25	28	28	28	28	28	28	28	29	29
Promoter	chr21	15859003	15862003	+	CHM13_G0035746	RN7SL163P	ENSG00000266195.2	misc_RNA	no	0.353	51	0.923	0.922	0.839	0.85	0.923	0.941	0.831	0.937	0.387	0.837	0.969	0.955	0.854	0.324	51	51	50	49	51	51	51	51	51	52	51	51	51	51
Promoter	chr21	15865591	15868591	+	CHM13_G0035747	CXADR	ENSG00000154639.19	protein_coding	no	0.776	180	0.258	0.248	0.224	0.226	0.128	0.151	0.19	0.24	0.021	0.271	0.226	0.265	0.238	0.007	172	172	168	169	171	172	166	172	172	181	172	172	179	180
Promoter	chr21	15873540	15876540	-	CHM13_G0035748	BTF3L4P1	ENSG00000232260.2	processed_pseudogene	no	0.252	37	0.89	0.869	0.755	0.767	0.754	0.817	0.839	0.869	0.9	0.8	0.901	0.901	0.876	0.952	35	34	33	33	29	33	35	35	26	36	35	35	36	35
Promoter	chr21	15881795	15884795	-	CHM13_G0035749	Y_RNA	ENSG00000200754.1	misc_RNA	no	0.396	57	0.931	0.922	0.816	0.821	0.812	0.846	0.898	0.891	0.941	0.819	0.872	0.832	0.912	0.968	57	57	56	55	57	57	57	57	57	57	57	57	57	57
Promoter	chr21	15929336	15932336	+	CHM13_G0035750	Y_RNA	ENSG00000199962.1	misc_RNA	no	0.226	27	0.812	0.84	0.808	0.833	0.89	0.907	0.855	0.81	0.91	0.748	0.961	0.929	0.973	0.924	26	27	25	19	26	25	27	27	27	30	27	27	27	26
Promoter	chr21	15964259	15967259	+	CHM13_G0035752	BTG3-AS1	ENSG00000280594.1	lncRNA	no	0.469	57	0.204	0.339	0.192	0.266	0.062	0.237	0.139	0.204	0.092	0.333	0.19	0.185	0.326	0.078	55	56	50	50	48	56	55	55	56	57	50	55	56	56
Promoter	chr21	15967461	15970461	-	CHM13_G0035751	BTG3	ENSG00000154640.15	protein_coding	no	0.707	139	0.05	0.084	0.073	0.087	0.05	0.104	0.048	0.037	0.04	0.109	0.077	0.059	0.055	0.023	132	132	130	96	131	132	106	132	132	140	132	132	139	139
Promoter	chr21	16014902	16017902	-	CHM13_G0035753	AP000432.1	ENSG00000226956.1	lncRNA	no	0.312	48	0.868	0.879	0.819	0.797	0.809	0.804	0.81	0.853	0.539	0.815	0.761	0.818	0.918	0.527	40	42	48	37	48	48	48	45	48	47	47	48	49	49
Promoter	chr21	16057929	16060929	+	CHM13_G0035754	AP000432.2	ENSG00000279648.1	TEC	no	0.135	22	0.885	0.914	0.727	0.873	0.831	0.792	0.928	0.88	0.892	0.825	0.949	0.882	0.936	0.943	22	22	19	21	22	21	22	22	21	22	22	22	22	22
Promoter	chr21	16150344	16153344	+	CHM13_G0035757	AL109761.1	ENSG00000244676.5	lncRNA	no	0.197	16	0.847	0.879	0.692	0.895	0.758	0.848	0.825	0.792	0.925	0.747	0.901	0.583	0.827	0.953	15	15	12	13	11	14	15	14	15	16	15	11	16	16
Promoter	chr21	16151382	16154382	-	CHM13_G0035755	C21orf91-OT1	ENSG00000240770.5	lncRNA	no	0.205	18	0.686	0.664	0.505	0.901	0.804	0.76	0.758	0.682	0.918	0.497	0.899	0.651	0.616	0.947	17	17	13	15	15	16	15	16	17	18	17	16	18	18
Promoter	chr21	16178244	16181244	-	CHM13_G0035756	C21orf91	ENSG00000154642.11	protein_coding	no	0.696	130	0.107	0.11	0.085	0.123	0.097	0.11	0.096	0.108	0.041	0.146	0.127	0.112	0.115	0.033	127	127	118	117	126	127	127	127	127	130	124	127	130	130
Promoter	chr21	16244491	16247491	-	CHM13_G0035758	CHODL-AS1	ENSG00000231755.1	lncRNA	no	0.08	9	0.756	0.862	0.679	0.893	0.898	0.563	0.852	0.738	0.937	0.565	0.94	0.801	0.884	1	8	9	8	9	8	9	9	9	9	9	9	9	8	7
Promoter	chr21	16253368	16256368	-	CHM13_G0035759	RPL37P3	ENSG00000215369.3	processed_pseudogene	no	0.228	26	0.881	0.884	0.854	0.842	0.935	0.852	0.918	0.891	0.934	0.832	0.965	0.926	0.952	0.973	26	26	25	26	25	24	26	26	25	27	25	23	26	25
Promoter	chr21	16258144	16261144	+	CHM13_G0035760	CHODL	ENSG00000154645.14	protein_coding	no	0.178	29	0.874	0.856	0.788	0.676	0.58	0.843	0.617	0.763	0.767	0.845	0.807	0.832	0.86	0.793	29	29	29	27	29	29	29	29	28	29	28	29	28	27
Promoter	chr21	16473771	16476771	-	CHM13_G0035761	AF130417.1	ENSG00000227330.1	lncRNA	no	0.19	25	0.785	0.806	0.62	0.742	0.746	0.614	0.832	0.822	0.885	0.536	0.879	0.715	0.806	0.946	24	25	25	24	25	24	25	25	20	23	25	25	24	25
Promoter	chr21	16845021	16848021	-	CHM13_G0035762	TMPRSS15	ENSG00000154646.9	protein_coding	no	0.205	17	0.764	0.919	0.757	0.885	0.796	0.688	0.871	0.816	0.856	0.717	0.956	0.896	0.834	0.861	16	17	14	11	16	15	16	17	17	17	17	14	17	17
Promoter	chr21	16845741	16848741	-	CHM13_G0035763	AL109763.1	ENSG00000228708.1	lncRNA	no	0.137	12	0.69	0.918	0.765	0.862	0.815	0.671	0.821	0.755	0.875	0.693	0.953	0.897	0.756	0.831	10	11	11	11	11	10	10	11	11	11	11	9	11	12
Promoter	chr21	16971514	16974514	+	CHM13_G0035765	AF240627.1	ENSG00000230233.1	lncRNA	no	0.175	21	0.847	0.924	0.775	0.87	0.875	0.721	0.896	0.897	0.901	0.749	0.943	0.9	0.936	0.936	18	20	17	18	17	20	20	19	20	21	20	20	21	21
Promoter	chr21	17045226	17048226	-	CHM13_G0035766	MIR548X	ENSG00000265841.1	miRNA	no	0.209	18	0.624	0.849	0.635	0.869	0.826	0.559	0.778	0.694	0.733	0.439	0.963	0.875	0.824	0.778	16	18	11	18	16	18	17	15	18	18	18	18	18	18
Promoter	chr21	17119436	17122436	-	CHM13_G0035764	MIR548XHG	ENSG00000224141.6	lncRNA	no	0.27	29	0.824	0.906	0.772	0.862	0.849	0.763	0.926	0.917	0.948	0.728	0.971	0.91	0.847	0.977	25	29	25	26	25	28	25	27	29	29	29	29	29	29
Promoter	chr21	17214917	17217917	+	CHM13_G0035767	PPIAP22	ENSG00000198618.5	processed_pseudogene	no	0.341	35	0.778	0.886	0.796	0.893	0.783	0.699	0.71	0.839	0.241	0.7	0.954	0.853	0.891	0.298	34	35	32	31	29	34	35	35	35	36	35	34	35	35
Promoter	chr21	17274294	17277294	+	CHM13_G0035768	AL157359.3	ENSG00000279156.1	TEC	no	0.167	17	0.741	0.847	0.669	0.923	0.49	0.628	0.759	0.621	0.888	0.604	0.916	0.908	0.774	0.923	16	17	15	11	14	17	15	15	17	18	17	17	17	17
Promoter	chr21	17294941	17297941	-	CHM13_G0035769	AL157359.2	ENSG00000232193.1	lncRNA	no	0.239	17	0.768	0.907	0.782	0.879	0.821	0.643	0.809	0.801	0.648	0.645	0.954	0.904	0.835	0.783	16	18	14	17	14	14	18	18	18	19	18	17	18	18
Promoter	chr21	17326142	17329142	-	CHM13_G0035770	AL157359.1	ENSG00000226204.1	lncRNA	no	0.399	32	0.91	0.896	0.845	0.852	0.91	0.76	0.728	0.875	0.297	0.792	0.952	0.933	0.869	0.258	29	32	27	28	27	31	30	31	32	36	32	31	32	32
Promoter	chr21	17406803	17409803	-	CHM13_G0035771	AP000431.2	ENSG00000235965.2	lncRNA	no	0.127	12	0.661	0.731	0.391	0.839	0.638	0.562	0.743	0.6	0.821	0.559	0.956	0.745	0.736	0.922	11	10	7	9	10	9	11	11	9	14	11	11	12	12
Promoter	chr21	17487659	17490659	+	CHM13_G0035772	AP000431.1	ENSG00000229289.1	lncRNA	no	0.367	33	0.845	0.854	0.76	0.854	0.862	0.709	0.763	0.802	0.275	0.769	0.913	0.868	0.902	0.307	28	32	24	29	24	31	29	32	31	33	32	31	30	31
Promoter	chr21	17601683	17604683	+	CHM13_G0035773	SLC6A6P1	ENSG00000226818.1	processed_pseudogene	no	0.389	40	0.864	0.895	0.778	0.863	0.849	0.736	0.695	0.829	0.336	0.718	0.943	0.916	0.959	0.35	36	40	36	38	38	37	35	37	40	40	39	37	40	40
Promoter	chr21	17658757	17661757	+	CHM13_G0035774	AP000855.1	ENSG00000231620.1	lncRNA	no	0.157	10	0.711	0.898	0.37	0.733	0.65	0.607	0.773	0.672	0.831	0.519	0.918	0.797	0.791	0.88	8	9	4	6	4	7	6	6	10	10	10	10	10	10
Promoter	chr21	17702288	17705288	+	CHM13_G0035775	RNU1-139P	ENSG00000212609.1	snRNA	no	0.149	12	0.784	0.76	0.934	0.864	0.864	0.664	0.829	0.759	0.889	0.641	0.893	0.871	0.734	0.933	11	11	5	9	9	12	12	12	12	12	11	12	12	12
Promoter	chr21	17951769	17954769	+	CHM13_G0035776	RPL37P4	ENSG00000230198.1	processed_pseudogene	no	0.266	24	0.851	0.852	0.774	0.867	0.839	0.711	0.88	0.858	0.843	0.673	0.949	0.919	0.922	0.932	23	24	20	24	22	23	23	24	22	24	24	23	24	24
Promoter	chr21	17978608	17981608	+	CHM13_G0035777	NIPA2P3	ENSG00000271486.1	processed_pseudogene	no	0.134	11	0.894	0.871	0.656	0.805	0.757	0.709	0.814	0.821	0.943	0.549	0.974	0.941	0.801	0.929	9	10	7	8	10	10	10	10	10	11	10	10	11	11
Promoter	chr21	18097619	18100619	+	CHM13_G0035778	SREK1IP1P1	ENSG00000229336.1	processed_pseudogene	no	0.148	13	0.79	0.699	0.626	0.606	0.686	0.605	0.846	0.767	0.782	0.382	0.887	0.735	0.85	0.931	13	13	10	10	11	13	13	13	13	11	13	13	10	12
Promoter	chr21	18120039	18123039	-	CHM13_G0035779	C1QBPP1	ENSG00000215353.2	processed_pseudogene	no	0.321	40	0.922	0.932	0.839	0.805	0.92	0.859	0.748	0.934	0.379	0.799	0.933	0.925	0.895	0.378	37	37	32	30	32	35	37	36	37	39	37	37	39	40
Promoter	chr21	18259894	18262894	-	CHM13_G0035780	LINC01683	ENSG00000233480.2	lncRNA	no	0.29	47	0.897	0.94	0.848	0.892	0.9	0.859	0.746	0.918	0.114	0.823	0.972	0.924	0.927	0.064	44	44	42	40	43	44	44	44	44	48	44	44	47	47
Promoter	chr21	18619274	18622274	-	CHM13_G0035781	LINC02573	ENSG00000233236.1	lncRNA	no	0.233	22	0.586	0.614	0.543	0.828	0.728	0.487	0.52	0.327	0.855	0.518	0.915	0.631	0.567	0.968	21	20	16	13	17	18	21	21	21	22	21	19	21	21
Promoter	chr21	18715439	18718439	+	CHM13_G0035783	RN7SKP147	ENSG00000252963.1	misc_RNA	no	0.236	23	0.81	0.902	0.823	0.909	0.85	0.804	0.806	0.93	0.559	0.761	0.943	0.897	0.875	0.551	22	23	23	22	23	23	22	22	22	23	23	23	23	23
Promoter	chr21	18716639	18719639	-	CHM13_G0035782	RNU6-772P	ENSG00000251851.1	snRNA	no	0.082	6	0.796	0.888	0.778	0.828	0.762	0.702	0.898	0.914	0.943	0.618	0.928	0.772	0.903	0.972	5	6	6	6	6	6	5	5	6	6	6	6	6	6
Promoter	chr21	18747122	18750122	+	CHM13_G0035784	FDPSP6	ENSG00000233676.2	processed_pseudogene	no	0.211	20	0.687	0.884	0.732	0.851	0.844	0.662	0.723	0.817	0.338	0.675	0.94	0.881	0.888	0.32	19	20	14	17	17	20	20	19	20	20	20	20	20	20
Promoter	chr21	18786991	18789991	-	CHM13_G0035785	KRT18P2	ENSG00000234439.1	processed_pseudogene	no	0.267	29	0.784	0.9	0.76	0.905	0.819	0.692	0.754	0.834	0.402	0.679	0.954	0.879	0.88	0.291	27	29	28	28	26	23	29	27	21	29	29	27	29	29
Promoter	chr21	18791547	18794547	-	CHM13_G0035786	RPS3AP1	ENSG00000233206.1	processed_pseudogene	no	0.244	22	0.863	0.927	0.763	0.871	0.88	0.819	0.703	0.875	0.264	0.818	0.948	0.931	0.937	0.212	22	22	19	21	22	22	22	21	22	22	22	22	22	22
Promoter	chr21	18957856	18960856	+	CHM13_G0035787	AP001506.1	ENSG00000276738.1	processed_pseudogene	no	0.261	22	0.779	0.832	0.764	0.94	0.754	0.624	0.849	0.836	0.785	0.531	0.926	0.878	0.836	0.958	22	22	19	18	20	20	21	22	22	20	22	22	22	20
Promoter	chr21	19165726	19168726	-	CHM13_G0035788	LINC00320	ENSG00000224924.7	lncRNA	no	0.139	10	0.842	0.888	0.675	0.79	0.745	0.704	0.734	0.656	0.888	0.705	0.894	0.77	0.847	0.857	4	9	2	2	2	8	5	5	9	10	9	8	10	7
Promoter	chr21	19190532	19193532	-	CHM13_G0035789	PPIAP1	ENSG00000215351.3	processed_pseudogene	no	0.278	26	0.763	0.872	0.719	0.908	0.864	0.64	0.897	0.787	0.923	0.61	0.935	0.881	0.831	0.981	25	26	20	23	20	26	25	26	26	27	25	25	26	26
Promoter	chr21	19358294	19361294	+	CHM13_G0035790	NCAM2	ENSG00000154654.15	protein_coding	no	0.682	150	0.125	0.115	0.303	0.084	0.101	0.102	0.089	0.083	0.033	0.132	0.146	0.134	0.102	0.027	143	143	140	143	142	142	140	143	143	151	143	143	151	151
Promoter	chr21	19592033	19595033	-	CHM13_G0035791	AP001136.1	ENSG00000226771.1	lncRNA	no	0.099	6	0.65	0.72	0.74	0.663	0.493	0.602	0.72	0.538	0.845	0.219	0.937	0.715	0.6	0.875	4	6	2	3	3	4	5	4	6	6	6	6	6	6
Promoter	chr21	19930317	19933317	+	CHM13_G0035792	AP001117.1	ENSG00000234730.1	lncRNA	no	0.149	17	0.807	0.842	0.639	0.899	0.824	0.606	0.813	0.827	0.689	0.494	0.946	0.923	0.756	0.677	16	17	16	16	16	16	17	16	15	17	17	17	17	17
Promoter	chr21	20051908	20054908	-	CHM13_G0035793	AF241725.1	ENSG00000237527.1	lncRNA	no	0.165	13	0.791	0.821	0.844	0.844	0.832	0.558	0.685	0.738	0.484	0.58	0.867	0.799	0.878	0.591	10	12	11	10	11	11	11	11	12	14	12	12	13	12
Promoter	chr21	20102912	20105912	-	CHM13_G0035794	LINC00317	ENSG00000238265.1	lncRNA	no	0.191	19	0.812	0.796	0.692	0.842	0.814	0.684	0.824	0.726	0.768	0.621	0.889	0.86	0.813	0.863	18	19	13	16	14	18	19	19	19	20	19	19	18	19
Promoter	chr21	20110565	20113565	+	CHM13_G0035795	LINC01425	ENSG00000233997.5	lncRNA	no	0.186	29	0.838	0.78	0.647	0.892	0.859	0.626	0.735	0.795	0.504	0.551	0.904	0.849	0.74	0.678	29	29	28	26	28	29	29	29	27	31	29	29	27	29
Promoter	chr21	20342794	20345794	-	CHM13_G0035796	AP000472.1	ENSG00000227075.1	lncRNA	no	0.125	12	0.872	0.89	0.699	0.91	0.897	0.866	0.895	0.876	0.835	0.59	0.975	0.915	0.909	0.851	10	11	10	9	9	9	11	11	11	12	11	11	12	12
Promoter	chr21	20463740	20466740	+	CHM13_G0035798	LINC00308	ENSG00000184856.7	lncRNA	no	0.094	7	0.448	0.587	0.34	0.752	0.623	0.617	0.683	0.498	0.678	0.228	0.775	0.692	0.66	0.911	5	6	3	5	3	6	6	5	6	7	6	6	7	7
Promoter	chr21	20465643	20468643	-	CHM13_G0035797	LINC01687	ENSG00000233215.6	lncRNA	no	0.06	5	0.688	0.713	0	0.862	0.812	0.815	0.698	0.702	0.673	0.447	0.797	0.78	0.733	0.812	6	6	1	4	4	6	5	6	6	6	6	6	6	6
Promoter	chr21	20503211	20506211	-	CHM13_G0035799	AP000705.2	ENSG00000234340.1	processed_pseudogene	no	0.221	20	0.818	0.882	0.799	0.875	0.831	0.799	0.835	0.858	0.632	0.769	0.958	0.914	0.904	0.575	18	20	19	16	18	20	20	17	20	20	19	20	19	20
Promoter	chr21	20521430	20524430	-	CHM13_G0035800	AP000705.1	ENSG00000231136.1	processed_pseudogene	no	0.097	10	0.743	0.775	0.724	0.877	0.732	0.669	0.767	0.761	0.843	0.582	0.869	0.819	0.694	0.894	10	10	8	10	9	10	10	10	10	9	10	10	9	9
Promoter	chr21	20570322	20573322	+	CHM13_G0035801	RNU4-45P	ENSG00000202339.1	snRNA	no	0.194	15	0.783	0.869	0.704	0.775	0.854	0.755	0.746	0.818	0.473	0.621	0.916	0.852	0.786	0.692	15	15	13	13	14	15	15	15	15	15	15	14	15	15
Promoter	chr21	20575340	20578340	+	CHM13_G0035802	AP000561.1	ENSG00000226043.2	lncRNA	no	0.536	37	0.943	0.942	0.887	0.783	0.912	0.929	0.732	0.953	0.167	0.876	0.959	0.968	0.972	0.147	36	36	33	34	35	36	36	36	36	37	37	37	37	37
Promoter	chr21	20794606	20797606	-	CHM13_G0035803	MAPK6P2	ENSG00000223488.2	processed_pseudogene	no	0.255	30	0.892	0.762	0.767	0.875	0.871	0.787	0.723	0.807	0.203	0.716	0.904	0.865	0.827	0.192	30	30	28	26	28	30	30	30	30	31	30	30	30	30
Promoter	chr21	20876359	20879359	-	CHM13_G0035804	AP000959.1	ENSG00000234034.1	lncRNA	no	0.21	24	0.85	0.9	0.739	0.771	0.844	0.747	0.723	0.808	0.538	0.673	0.968	0.852	0.904	0.582	23	24	22	20	23	24	24	24	24	25	24	24	24	24
Promoter	chr21	21236927	21239927	+	CHM13_G0035805	AP000949.1	ENSG00000225906.1	processed_pseudogene	no	0.186	16	0.707	0.717	0.602	0.805	0.731	0.549	0.804	0.589	0.934	0.518	0.957	0.815	0.748	0.924	13	16	9	11	9	15	12	13	16	16	16	13	16	16
Promoter	chr21	21419204	21422204	+	CHM13_G0035806	AP001116.1	ENSG00000230972.1	lncRNA	no	0.391	32	0.844	0.908	0.811	0.918	0.712	0.719	0.65	0.861	0.117	0.823	0.957	0.918	0.885	0.074	30	32	25	25	25	32	29	30	32	33	31	32	32	31
Promoter	chr21	21432905	21435905	+	CHM13_G0035807	MIR6130	ENSG00000275469.1	miRNA	no	0.097	7	0.69	0.732	0.675	0.786	0.84	0.372	0.793	0.57	0.883	0.3	0.924	0.686	0.669	0.911	5	6	2	5	4	6	6	6	7	7	7	7	7	7
Promoter	chr21	21447453	21450453	-	CHM13_G0035808	ZNF299P	ENSG00000219368.3	processed_pseudogene	no	0.25	22	0.789	0.859	0.776	0.804	0.842	0.567	0.852	0.817	0.853	0.732	0.955	0.854	0.898	0.949	20	22	16	18	16	22	21	18	22	24	22	21	22	22
Promoter	chr21	21454844	21457844	+	CHM13_G0035809	MSANTD2P1	ENSG00000231058.1	processed_pseudogene	no	0.281	28	0.873	0.919	0.837	0.857	0.943	0.841	0.745	0.883	0.332	0.848	0.933	0.912	0.965	0.258	22	26	19	21	19	25	24	25	26	28	26	26	28	28
Promoter	chr21	21475514	21478514	-	CHM13_G0035810	AP001255.1	ENSG00000286222.1	lncRNA	no	0.173	15	0.861	0.882	0.862	0.882	0.669	0.769	0.775	0.707	0.923	0.688	0.742	0.907	0.877	0.923	15	15	12	12	11	15	15	15	15	15	15	15	15	15
Promoter	chr21	21637481	21640481	-	CHM13_G0035811	RNU2-55P	ENSG00000223078.1	snRNA	no	0.17	14	0.791	0.862	0.682	0.821	0.912	0.708	0.723	0.842	0.407	0.695	0.921	0.826	0.781	0.515	13	13	8	10	10	12	13	13	12	13	13	13	14	13
Promoter	chr21	21744784	21747784	+	CHM13_G0035813	EEF1A1P1	ENSG00000223822.2	processed_pseudogene	no	0.171	13	0.76	0.804	0.542	0.868	0.728	0.447	0.825	0.811	0.79	0.514	0.955	0.775	0.613	0.683	12	13	8	10	10	11	12	12	6	13	13	12	13	13
Promoter	chr21	21765655	21768655	-	CHM13_G0035814	TUBAP	ENSG00000237569.1	processed_pseudogene	no	0.134	11	0.816	0.847	0.75	0.815	0.866	0.615	0.801	0.822	0.885	0.562	0.984	0.885	0.869	0.977	9	11	6	10	9	11	8	11	11	11	11	10	11	11
Promoter	chr21	21780307	21783307	-	CHM13_G0035812	D21S2088E	ENSG00000228592.2	lncRNA	no	0.374	50	0.837	0.898	0.785	0.836	0.884	0.779	0.69	0.845	0.154	0.802	0.977	0.88	0.908	0.076	47	41	37	45	39	50	40	47	46	56	40	41	46	47
Promoter	chr21	21788983	21791983	-	CHM13_G0035815	Y_RNA	ENSG00000199698.1	misc_RNA	no	0.107	12	0.692	0.703	0.524	0.75	0.594	0.515	0.798	0.6	0.838	0.462	0.931	0.797	0.783	0.914	12	12	10	10	10	12	12	12	12	12	12	12	12	11
Promoter	chr21	21832341	21835341	+	CHM13_G0035816	AP000459.1	ENSG00000227716.1	lncRNA	no	0.204	17	0.762	0.884	0.689	0.76	0.752	0.709	0.749	0.771	0.459	0.756	0.735	0.869	0.927	0.53	16	16	15	14	11	14	16	16	14	18	17	17	17	17
Promoter	chr21	22059018	22062018	+	CHM13_G0035817	AP000961.1	ENSG00000288094.1	lncRNA	no	0.273	33	0.768	0.874	0.735	0.781	0.836	0.674	0.747	0.776	0.638	0.675	0.91	0.729	0.891	0.896	32	32	32	29	32	32	32	32	32	33	32	32	33	33
Promoter	chr21	22211931	22214931	+	CHM13_G0035818	AP000474.2	ENSG00000287612.1	lncRNA	no	0.311	38	0.806	0.947	0.828	0.808	0.887	0.71	0.813	0.926	0.326	0.769	0.962	0.92	0.8	0.259	37	37	34	34	27	30	36	36	30	39	37	37	35	38
Promoter	chr21	22247314	22250314	-	CHM13_G0035819	AP000474.1	ENSG00000231986.1	lncRNA	no	0.311	32	0.85	0.968	0.895	0.732	0.885	0.788	0.888	0.863	0.906	0.782	0.951	0.902	0.893	0.916	32	32	26	24	27	30	32	32	32	31	31	32	32	32
Promoter	chr21	22326220	22329220	-	CHM13_G0035820	AP000477.2	ENSG00000235564.2	lncRNA	no	0.226	30	0.603	0.348	0.537	0.746	0.701	0.524	0.515	0.629	0.325	0.344	0.93	0.841	0.428	0.393	30	29	29	27	30	30	30	30	28	30	29	30	30	30
Promoter	chr21	22398738	22401738	+	CHM13_G0035822	AP000477.1	ENSG00000226996.5	lncRNA	no	0.183	20	0.681	0.77	0.69	0.625	0.813	0.606	0.722	0.709	0.834	0.644	0.782	0.699	0.904	0.994	19	20	15	17	19	18	20	19	20	16	20	19	16	16
Promoter	chr21	22471928	22474928	-	CHM13_G0035821	AP000477.3	ENSG00000287801.1	lncRNA	no	0.38	33	0.829	0.921	0.895	0.799	0.918	0.815	0.735	0.934	0.228	0.836	0.937	0.718	0.965	0.2	25	33	20	23	29	33	33	33	33	32	33	31	31	32
Promoter	chr21	22550510	22553510	-	CHM13_G0035823	AP000470.1	ENSG00000224018.2	lncRNA	no	0.25	25	0.731	0.902	0.647	0.769	0.753	0.665	0.83	0.853	0.857	0.781	0.935	0.794	0.78	0.829	24	24	23	20	22	24	24	24	24	27	24	20	25	25
Promoter	chr21	22662589	22665589	+	CHM13_G0035825	LINC01684	ENSG00000237484.6	lncRNA	no	0.136	13	0.807	0.912	0.829	0.751	0.71	0.796	0.898	0.895	0.939	0.725	0.959	0.922	0.844	0.978	10	13	11	11	11	13	13	11	13	13	13	12	13	13
Promoter	chr21	22679029	22682029	-	CHM13_G0035824	LINC01689	ENSG00000224832.2	lncRNA	no	0.102	9	0.78	0.886	0.52	0.804	0.786	0.643	0.817	0.796	0.906	0.509	0.94	0.772	0.882	0.891	7	9	6	7	9	9	9	9	9	9	9	9	9	9
Promoter	chr21	23195518	23198518	+	CHM13_G0035826	LINC01692	ENSG00000226983.3	lncRNA	no	0.478	68	0.888	0.931	0.915	0.822	0.882	0.808	0.725	0.946	0.135	0.912	0.967	0.933	0.937	0.121	67	67	65	65	63	67	67	67	65	67	67	67	65	68
Promoter	chr21	23259713	23262713	-	CHM13_G0035827	AP000402.1	ENSG00000227090.1	lncRNA	no	0.145	14	0.754	0.878	0.888	0.826	0.323	0.676	0.807	0.807	0.917	0.907	0.96	0.859	0.802	0.894	13	14	10	11	10	14	14	12	14	14	14	14	14	14
Promoter	chr21	23350080	23353080	-	CHM13_G0035828	AP000146.1	ENSG00000230379.5	lncRNA	no	0.243	34	0.842	0.881	0.803	0.776	0.846	0.698	0.791	0.794	0.826	0.847	0.96	0.889	0.875	0.834	31	30	31	31	30	31	31	31	29	34	31	31	30	34
Promoter	chr21	23388803	23391803	-	CHM13_G0035829	AP001342.1	ENSG00000237444.1	processed_pseudogene	no	0.149	14	0.738	0.828	0.683	0.776	0.835	0.615	0.796	0.794	0.915	0.877	0.961	0.81	0.922	0.948	14	14	12	14	14	13	14	14	10	15	14	12	14	14
Promoter	chr21	23410812	23413812	+	CHM13_G0035830	AP000235.1	ENSG00000244278.1	lncRNA	no	0.281	26	0.88	0.909	0.876	0.83	0.873	0.8	0.706	0.868	0.192	0.918	0.964	0.917	0.944	0.19	25	25	24	23	22	25	25	25	25	27	24	23	26	26
Promoter	chr21	23450300	23453300	+	CHM13_G0035831	AP000233.2	ENSG00000232512.6	lncRNA	no	0.139	13	0.782	0.948	0.842	0.839	0.906	0.654	0.855	0.787	0.896	0.912	0.962	0.87	0.924	0.972	11	11	6	9	7	13	13	12	13	13	12	12	13	12
Promoter	chr21	23456410	23459410	+	CHM13_G0035832	RN7SKP236	ENSG00000274662.1	misc_RNA	no	0.177	15	0.728	0.871	0.727	0.822	0.842	0.634	0.839	0.739	0.925	0.934	0.961	0.855	0.86	0.967	13	15	11	10	9	14	12	10	15	15	14	14	15	15
Promoter	chr21	23482744	23485744	+	CHM13_G0035833	AP000233.1	ENSG00000223870.1	lncRNA	no	0.133	11	0.608	0.908	0.829	0.859	0.798	0.687	0.787	0.669	0.902	0.92	0.949	0.881	0.863	0.947	11	11	10	9	9	11	10	11	11	11	10	9	11	11
Promoter	chr21	23557476	23560476	+	CHM13_G0035835	RNA5SP489	ENSG00000238627.1	rRNA_pseudogene	no	0.177	16	0.821	0.926	0.882	0.904	0.892	0.723	0.831	0.782	0.939	0.933	0.956	0.856	0.927	0.95	15	16	11	11	11	16	14	15	16	16	16	15	16	15
Promoter	chr21	23717179	23720179	+	CHM13_G0035836	RPL13AP7	ENSG00000213885.4	transcribed_processed_pseudogene	no	0.303	45	0.851	0.961	0.894	0.886	0.913	0.793	0.757	0.898	0.28	0.971	0.96	0.928	0.915	0.223	43	45	45	44	44	45	45	43	45	45	45	45	45	44
Promoter	chr21	23719227	23722227	-	CHM13_G0035834	AP001341.1	ENSG00000222042.2	lncRNA	no	0.47	60	0.878	0.941	0.828	0.899	0.9	0.787	0.711	0.938	0.082	0.925	0.966	0.933	0.898	0.027	57	59	54	52	55	58	58	56	60	60	60	59	60	60
Promoter	chr21	23727189	23730189	+	CHM13_G0035837	AP001340.1	ENSG00000279534.1	TEC	no	0.199	22	0.705	0.861	0.748	0.843	0.507	0.678	0.839	0.717	0.946	0.907	0.873	0.859	0.762	0.868	20	20	17	18	17	20	20	19	18	22	21	21	22	22
Promoter	chr21	23789068	23792068	-	CHM13_G0035838	LINC00158	ENSG00000185433.10	lncRNA	no	0.085	9	0.83	0.959	0.925	0.841	0.897	0.803	0.91	0.753	0.943	0.963	0.972	0.891	0.922	0.929	8	8	8	7	9	9	9	9	9	10	9	8	9	7
Promoter	chr21	23875942	23878942	-	CHM13_G0035839	AP000221.1	ENSG00000229962.2	lncRNA	no	0.095	14	0.853	0.977	0.895	0.852	0.867	0.743	0.925	0.87	0.969	0.977	0.969	0.948	0.889	0.984	14	14	13	13	13	14	14	14	14	14	14	13	14	14
Promoter	chr21	23916985	23919985	+	CHM13_G0035840	MIR155HG	ENSG00000234883.6	lncRNA	no	0.524	93	0.358	0.236	0.236	0.292	0.312	0.428	0.283	0.3	0.168	0.157	0.649	0.468	0.291	0.169	89	88	87	88	89	89	89	89	89	92	88	89	92	92
Promoter	chr21	23929055	23932055	+	CHM13_G0035841	MIR155	ENSG00000283904.1	miRNA	no	0.165	14	0.736	0.253	0.308	0.793	0.666	0.834	0.81	0.803	0.92	0.059	0.659	0.795	0.481	0.968	14	13	9	11	8	12	11	12	14	14	14	14	14	14
Promoter	chr21	23940390	23943390	-	CHM13_G0035842	AP000223.1	ENSG00000260583.1	lncRNA	no	0.222	23	0.918	0.865	0.802	0.902	0.932	0.913	0.915	0.878	0.905	0.852	0.903	0.838	0.691	0.875	22	22	19	21	22	22	22	22	22	23	22	21	23	23
Promoter	chr21	23964584	23967584	-	CHM13_G0035843	MRPL39	ENSG00000154719.14	protein_coding	no	0.647	103	0.092	0.095	0.037	0.11	0.071	0.075	0.068	0.084	0.071	0.125	0.086	0.092	0.092	0.072	97	97	90	92	93	97	97	97	97	103	94	97	103	103
Promoter	chr21	23994298	23997298	+	CHM13_G0035844	JAM2	ENSG00000154721.15	protein_coding	no	0.417	64	0.196	0.179	0.183	0.22	0.19	0.204	0.16	0.152	0.208	0.174	0.165	0.199	0.167	0.181	62	60	62	61	61	62	62	62	62	64	58	62	64	46
Promoter	chr21	23998527	24001527	+	CHM13_G0035845	RNGTTP1	ENSG00000237731.1	processed_pseudogene	no	0.176	20	0.895	0.917	0.754	0.786	0.858	0.781	0.716	0.832	0.774	0.84	0.592	0.834	0.909	0.778	19	19	16	16	18	19	19	19	19	20	18	19	20	20
Promoter	chr21	24011705	24014705	-	CHM13_G0035846	AP000224.1	ENSG00000287109.1	lncRNA	no	0.236	24	0.936	0.947	0.8	0.875	0.922	0.829	0.942	0.943	0.911	0.803	0.895	0.931	0.903	0.971	24	23	21	22	20	23	24	24	24	24	24	24	23	24
Promoter	chr21	24047220	24050220	+	CHM13_G0035847	FDX1P2	ENSG00000227054.1	processed_pseudogene	no	0.129	15	0.949	0.953	0.899	0.858	0.84	0.859	0.908	0.946	0.964	0.735	0.886	0.893	0.914	0.906	15	15	13	15	15	15	15	15	15	15	15	15	15	15
Promoter	chr21	24089632	24092632	+	CHM13_G0035849	GABPA	ENSG00000154727.10	protein_coding	no	0.525	89	0.258	0.38	0.35	0.356	0.328	0.21	0.238	0.294	0.185	0.391	0.259	0.346	0.349	0.148	87	83	87	87	87	84	87	87	83	89	83	87	89	89
Promoter	chr21	24092702	24095702	-	CHM13_G0035848	ATP5PF	ENSG00000154723.12	protein_coding	no	0.667	101	0.035	0.07	0.068	0.072	0.035	0.055	0.011	0.025	0.014	0.109	0.091	0.063	0.069	0.004	100	100	99	100	99	100	100	100	100	101	94	100	101	101
Promoter	chr21	24120388	24123388	-	CHM13_G0035850	LLPHP2	ENSG00000235514.1	processed_pseudogene	no	0.331	27	0.965	0.962	0.953	0.9	0.947	0.953	0.91	0.953	0.914	0.973	0.967	0.924	0.996	0.943	24	26	14	19	18	25	24	23	26	27	26	24	26	27
Promoter	chr21	24284342	24287342	+	CHM13_G0035852	AP001442.1	ENSG00000233783.8	lncRNA	no	0.389	53	0.717	0.879	0.863	0.839	0.865	0.879	0.813	0.883	0.933	0.831	0.865	0.886	0.794	0.983	53	53	51	46	51	53	53	53	52	54	52	53	53	53
Promoter	chr21	24300741	24303741	-	CHM13_G0035853	RNU6-123P	ENSG00000251972.1	snRNA	no	0.33	38	0.886	0.965	0.78	0.895	0.688	0.843	0.809	0.817	0.933	0.779	0.731	0.746	1	0.907	37	35	29	25	35	35	37	36	37	39	34	36	37	38
Promoter	chr21	24513743	24516743	+	CHM13_G0035854	AP001439.1	ENSG00000224541.1	lncRNA	no	0.322	35	0.865	0.891	0.784	0.896	0.83	0.808	0.83	0.875	0.937	0.732	0.712	0.856	0.93	0.95	35	35	32	30	32	33	33	33	34	35	35	34	35	35
Promoter	chr21	24526501	24529501	+	CHM13_G0035855	AP000229.1	ENSG00000273492.6	lncRNA	no	0.798	195	0.014	0.034	0.049	0.012	0.009	0.025	0.011	0.02	0.025	0.048	0.054	0.012	0.027	0.008	182	182	180	161	179	182	180	182	182	196	180	181	195	195
Promoter	chr21	24528758	24531758	-	CHM13_G0035851	APP	ENSG00000142192.21	protein_coding	no	0.617	125	0.359	0.382	0.35	0.343	0.357	0.354	0.282	0.356	0.126	0.327	0.295	0.392	0.343	0.091	119	119	119	97	118	119	119	119	118	125	119	119	125	125
Promoter	chr21	24546337	24549337	+	CHM13_G0035856	RNU6-926P	ENSG00000206802.1	snRNA	no	0.162	24	0.887	0.889	0.691	0.838	0.881	0.768	0.874	0.799	0.954	0.591	0.926	0.937	0.837	0.927	24	24	24	24	22	23	24	24	23	25	24	24	24	24
Promoter	chr21	24678394	24681394	-	CHM13_G0035857	AP001595.2	ENSG00000286902.1	lncRNA	no	0.202	24	0.89	0.75	0.771	0.867	0.886	0.718	0.9	0.837	0.941	0.682	0.719	0.88	0.806	0.962	24	24	23	23	22	22	24	24	24	25	24	24	24	24
Promoter	chr21	24708259	24711259	-	CHM13_G0035858	AP001595.1	ENSG00000229025.1	lncRNA	no	0.128	14	0.778	0.755	0.752	0.8	0.832	0.595	0.731	0.738	0.624	0.635	0.896	0.799	0.826	0.803	12	12	8	10	11	12	12	12	11	14	11	11	13	13
Promoter	chr21	24734167	24737167	+	CHM13_G0035859	AP001596.1	ENSG00000232692.1	lncRNA	no	0.091	13	0.919	0.895	0.802	0.891	0.897	0.812	0.92	0.832	0.916	0.785	0.922	0.965	0.959	0.925	13	13	13	13	13	13	13	13	13	14	13	13	13	13
Promoter	chr21	24749250	24752250	+	CHM13_G0035860	CYYR1-AS1	ENSG00000197934.8	lncRNA	no	0.177	19	0.815	0.836	0.701	0.842	0.854	0.671	0.72	0.692	0.854	0.51	0.623	0.848	0.982	0.838	19	16	14	16	14	18	17	18	18	19	18	19	19	18
Promoter	chr21	24817839	24820839	-	CHM13_G0035861	AP001596.2	ENSG00000273115.1	lncRNA	no	0.199	21	0.843	0.876	0.67	0.778	0.826	0.61	0.868	0.8	0.937	0.513	0.974	0.909	0.919	0.948	20	21	17	19	17	21	20	20	21	21	20	21	21	21
Promoter	chr21	24930929	24933929	-	CHM13_G0035862	CYYR1	ENSG00000166265.13	protein_coding	no	0.497	64	0.165	0.19	0.385	0.167	0.15	0.174	0.198	0.188	0.163	0.217	0.204	0.242	0.214	0.152	59	61	57	54	59	59	61	61	61	64	58	61	64	63
Promoter	chr21	25203000	25206000	-	CHM13_G0035863	ADAMTS1	ENSG00000154734.15	protein_coding	no	0.683	144	0.05	0.057	0.166	0.066	0.053	0.052	0.041	0.047	0.024	0.116	0.124	0.069	0.03	0.002	137	137	136	130	135	137	137	137	137	144	134	137	140	144
Promoter	chr21	25245295	25248295	+	CHM13_G0035864	AP001599.1	ENSG00000223563.1	lncRNA	no	0.202	21	0.688	0.828	0.659	0.893	0.506	0.641	0.721	0.59	0.928	0.504	0.892	0.89	0.637	0.941	16	17	13	17	15	17	17	17	16	21	16	16	21	21
Promoter	chr21	25309873	25312873	+	CHM13_G0035866	MIR4759	ENSG00000266133.1	miRNA	no	0.154	16	0.584	0.713	0.773	0.855	0.39	0.628	0.546	0.636	0.322	0.443	0.798	0.873	0.65	0.325	16	16	13	16	12	16	16	16	16	18	16	16	16	16
Promoter	chr21	25325615	25328615	-	CHM13_G0035865	ADAMTS5	ENSG00000154736.6	protein_coding	no	0.492	68	0.194	0.238	0.347	0.195	0.239	0.218	0.181	0.196	0.087	0.236	0.341	0.269	0.228	0.077	62	63	54	46	55	61	61	62	63	68	60	61	68	68
Promoter	chr21	25501857	25504857	-	CHM13_G0035867	GPX1P2	ENSG00000215326.3	processed_pseudogene	no	0.6	70	0.856	0.916	0.886	0.873	0.924	0.83	0.684	0.957	0.183	0.852	0.959	0.946	0.882	0.207	70	68	66	66	66	70	67	66	70	69	69	69	69	70
Promoter	chr21	25717373	25720373	+	CHM13_G0035869	AP001604.1	ENSG00000236332.2	lncRNA	no	0.178	16	0.783	0.791	0.549	0.719	0.765	0.538	0.789	0.759	0.717	0.619	0.85	0.789	0.897	0.95	14	15	12	11	12	15	14	15	15	13	15	15	16	13
Promoter	chr21	25726198	25729198	-	CHM13_G0035870	EIF4A1P1	ENSG00000233300.1	processed_pseudogene	no	0.14	18	0.808	0.83	0.648	0.857	0.819	0.685	0.875	0.904	0.838	0.489	0.852	0.883	0.84	0.964	17	16	17	16	17	17	17	17	16	21	17	17	18	14
Promoter	chr21	25779256	25782256	-	CHM13_G0035871	RPL10P1	ENSG00000217026.3	processed_pseudogene	no	0.344	49	0.87	0.908	0.836	0.902	0.84	0.795	0.737	0.848	0.298	0.779	0.966	0.94	0.812	0.298	49	49	48	46	48	49	49	49	49	49	49	49	49	49
Promoter	chr21	25806808	25809808	-	CHM13_G0035868	AP001605.1	ENSG00000231236.2	lncRNA	no	0.21	22	0.649	0.614	0.511	0.781	0.783	0.474	0.675	0.789	0.791	0.294	0.837	0.605	0.619	0.788	21	21	18	19	17	22	20	18	21	23	22	22	21	21
Promoter	chr21	25848346	25851346	+	CHM13_G0035872	NCSTNP1	ENSG00000219592.2	processed_pseudogene	no	0.169	16	0.687	0.824	0.637	0.858	0.62	0.568	0.843	0.798	0.893	0.548	0.952	0.782	0.79	0.959	13	15	13	12	12	13	15	11	15	16	15	15	16	16
Promoter	chr21	25996001	25999001	+	CHM13_G0035873	LINC01673	ENSG00000234052.2	lncRNA	no	0.177	18	0.728	0.847	0.788	0.944	0.91	0.66	0.922	0.939	0.904	0.621	0.959	0.93	0.8	0.904	17	17	14	17	12	18	18	18	16	19	18	17	18	18
Promoter	chr21	26082710	26085710	+	CHM13_G0035874	LINC00113	ENSG00000225298.5	lncRNA	no	0.094	11	0.737	0.79	0.623	0.848	0.859	0.723	0.844	0.829	0.935	0.547	0.952	0.931	0.67	0.985	10	11	10	9	10	11	11	10	11	12	10	11	11	11
Promoter	chr21	26216597	26219597	+	LOFF_G0001749	AP005242.5	ENSG00000286815.1	lncRNA	no	0.237	24	0.801	0.881	0.727	0.944	0.746	0.86	0.829	0.905	0.492	0.682	0.964	0.912	0.917	0.551	23	23	18	18	11	21	23	22	23	25	23	23	24	24
Promoter	chr21	26255962	26258962	-	LOFF_G0001750	AJ239322.2	ENSG00000244337.2	lncRNA	no	0.175	14	0.753	0.866	0.528	0.78	0.894	0.838	0.844	0.79	0.867	0.624	0.79	0.476	0.794	0.87	12	14	9	8	7	11	13	11	14	14	14	14	14	14
Promoter	chr21	26315194	26318194	+	CHM13_G0035875	AJ006995.1	ENSG00000234083.1	lncRNA	no	0.202	19	0.792	0.766	0.781	0.866	0.774	0.833	0.852	0.863	0.926	0.586	0.802	0.911	0.753	0.833	19	19	18	15	18	19	19	19	19	19	19	19	19	19
Promoter	chr21	26373612	26376612	+	CHM13_G0035876	LINC00314	ENSG00000178457.3	lncRNA	no	0.12	12	0.677	0.675	0.347	0.82	0.501	0.582	0.572	0.486	0.728	0.365	0.868	0.611	0.698	0.904	12	12	7	8	7	12	12	12	12	12	12	12	11	12
Promoter	chr21	26408666	26411666	+	CHM13_G0035877	LINC01697	ENSG00000232079.7	lncRNA	no	0.217	19	0.751	0.863	0.669	0.862	0.867	0.774	0.797	0.776	0.859	0.64	0.748	0.926	0.918	0.837	18	19	12	16	13	19	19	19	19	19	19	19	19	19
Promoter	chr21	26590934	26593934	-	CHM13_G0035878	LINC01695	ENSG00000236532.6	lncRNA	no	0.168	13	0.579	0.81	0.57	0.942	0.602	0.74	0.675	0.485	0.895	0.507	0.803	0.722	0.782	0.857	12	13	8	8	11	12	12	12	13	13	12	13	13	13
Promoter	chr21	26899744	26902744	+	CHM13_G0035880	LINC00161	ENSG00000226935.6	lncRNA	no	0.234	26	0.826	0.91	0.79	0.879	0.902	0.864	0.891	0.837	0.87	0.669	0.934	0.914	0.941	0.941	22	25	22	16	22	25	25	25	25	26	24	25	26	26
Promoter	chr21	27037513	27040513	-	CHM13_G0035879	AF165147.1	ENSG00000232855.7	lncRNA	no	0.202	30	0.799	0.858	0.721	0.825	0.809	0.841	0.871	0.893	0.884	0.727	0.929	0.938	0.868	0.902	28	29	27	29	27	29	29	29	29	30	29	27	28	22
Promoter	chr21	27103875	27106875	+	CHM13_G0035881	U6	ENSG00000283300.1	snRNA	no	0.175	20	0.64	0.763	0.844	0.869	0.752	0.818	0.78	0.828	0.862	0.651	0.863	0.645	0.806	0.969	20	20	13	18	19	20	20	20	20	20	20	16	20	20
Promoter	chr21	27248090	27251090	-	CHM13_G0035882	N6AMT1	ENSG00000156239.12	protein_coding	no	0.622	80	0.34	0.368	0.315	0.368	0.325	0.343	0.27	0.327	0.108	0.375	0.3	0.264	0.352	0.096	74	73	71	62	73	74	73	73	75	81	70	75	80	80
Promoter	chr21	27251996	27254996	-	CHM13_G0035883	HSPD1P7	ENSG00000215005.2	processed_pseudogene	no	0.165	17	0.808	0.876	0.813	0.819	0.953	0.829	0.914	0.878	0.861	0.815	0.944	0.915	0.954	0.857	17	17	17	17	17	16	17	17	17	17	15	17	17	17
Promoter	chr21	27265879	27268879	-	CHM13_G0035884	THUMPD1P1	ENSG00000215317.2	processed_pseudogene	no	0.257	34	0.738	0.93	0.856	0.812	0.852	0.83	0.766	0.893	0.248	0.817	0.912	0.902	0.844	0.257	33	33	31	30	32	30	33	33	33	35	33	33	32	34
Promoter	chr21	27355175	27358175	-	CHM13_G0035885	LTN1	ENSG00000198862.14	protein_coding	no	0.451	74	0.33	0.377	0.327	0.359	0.335	0.335	0.333	0.327	0.297	0.377	0.326	0.333	0.196	0.29	71	71	69	67	71	69	71	71	71	74	68	71	56	74
Promoter	chr21	27360247	27363247	-	CHM13_G0035886	RPL23P2	ENSG00000176054.6	processed_pseudogene	no	0.47	75	0.916	0.941	0.915	0.874	0.91	0.922	0.693	0.908	0.291	0.938	0.939	0.931	0.985	0.251	73	75	72	68	73	72	75	73	73	76	74	74	75	75
Promoter	chr21	27382311	27385311	-	CHM13_G0035887	RWDD2B	ENSG00000156253.7	protein_coding	no	0.596	94	0.377	0.376	0.31	0.517	0.344	0.379	0.301	0.321	0.205	0.386	0.402	0.375	0.42	0.198	91	91	89	88	90	91	91	91	91	96	90	91	94	92
Promoter	chr21	27385580	27388580	+	CHM13_G0035889	USP16	ENSG00000156256.15	protein_coding	no	0.555	103	0.446	0.477	0.319	0.444	0.447	0.451	0.39	0.309	0.126	0.364	0.435	0.433	0.407	0.119	98	98	96	94	96	98	98	98	98	103	98	98	102	103
Promoter	chr21	27387842	27390842	-	CHM13_G0035888	AF129075.2	ENSG00000273254.1	lncRNA	no	0.542	81	0.305	0.338	0.288	0.308	0.247	0.296	0.214	0.274	0.096	0.343	0.324	0.316	0.306	0.089	78	78	78	77	78	78	77	78	78	82	77	78	80	81
Promoter	chr21	27423035	27426035	-	CHM13_G0035891	AF129075.1	ENSG00000231125.2	lncRNA	no	0.202	17	0.874	0.944	0.846	0.885	0.882	0.869	0.881	0.789	0.942	0.971	0.67	0.851	0.971	0.977	17	17	16	16	16	16	16	16	17	18	11	17	17	17
Promoter	chr21	27424385	27427385	+	CHM13_G0035892	AF129075.3	ENSG00000286018.1	lncRNA	no	0.232	23	0.878	0.95	0.891	0.917	0.916	0.884	0.899	0.817	0.947	0.975	0.843	0.878	0.978	0.983	23	23	22	21	22	23	21	23	23	23	18	23	23	23
Promoter	chr21	27436737	27439737	-	CHM13_G0035890	CCT8	ENSG00000156261.13	protein_coding	no	0.538	77	0.167	0.182	0.127	0.138	0.116	0.16	0.166	0.148	0.148	0.195	0.192	0.181	0.172	0.121	76	76	72	74	72	75	76	75	76	78	76	76	77	76
Promoter	chr21	27438410	27441410	+	CHM13_G0035893	MAP3K7CL	ENSG00000156265.16	protein_coding	no	0.467	83	0.448	0.399	0.487	0.846	0.607	0.44	0.543	0.392	0.306	0.601	0.681	0.696	0.459	0.272	83	83	80	82	80	82	82	82	83	84	83	83	83	81
Promoter	chr21	27494302	27497302	-	CHM13_G0035894	RPL12P9	ENSG00000232687.1	processed_pseudogene	no	0.234	27	0.889	0.945	0.86	0.847	0.747	0.891	0.927	0.839	0.943	0.913	0.956	0.884	0.916	0.971	27	27	25	27	26	27	27	27	27	28	27	27	27	26
Promoter	chr21	27505503	27508503	-	CHM13_G0035895	Y_RNA	ENSG00000201984.1	misc_RNA	no	0.191	25	0.941	0.936	0.9	0.817	0.929	0.933	0.935	0.924	0.954	0.901	0.973	0.959	0.964	0.979	25	25	23	24	23	25	25	25	25	25	25	25	25	25
Promoter	chr21	27546393	27549393	-	CHM13_G0035896	U3	ENSG00000212479.2	snoRNA	no	0.313	39	0.65	0.888	0.681	0.808	0.773	0.595	0.73	0.568	0.895	0.779	0.885	0.854	0.966	0.994	39	39	35	32	36	37	39	39	39	38	39	39	38	39
Promoter	chr21	27553559	27556559	-	CHM13_G0035897	AF124730.1	ENSG00000224649.1	lncRNA	no	0.252	33	0.899	0.947	0.898	0.845	0.779	0.859	0.946	0.949	0.948	0.959	0.974	0.934	0.97	0.973	31	31	30	30	30	31	31	31	31	35	31	30	33	33
Promoter	chr21	27557241	27560241	+	CHM13_G0035898	LINC00189	ENSG00000215533.8	lncRNA	no	0.333	39	0.797	0.904	0.817	0.853	0.514	0.781	0.7	0.633	0.396	0.933	0.922	0.901	0.814	0.368	39	39	37	39	38	39	38	39	39	39	39	39	39	39
Promoter	chr21	27557828	27560828	+	CHM13_G0035899	BACH1	ENSG00000156273.16	protein_coding	no	0.377	43	0.805	0.907	0.825	0.822	0.537	0.8	0.658	0.624	0.315	0.939	0.915	0.801	0.859	0.28	43	43	40	42	41	43	43	41	43	43	42	42	43	43
Promoter	chr21	27586074	27589074	+	CHM13_G0035900	GAPDHP14	ENSG00000236056.1	processed_pseudogene	no	0.232	29	0.858	0.906	0.911	0.864	0.851	0.925	0.887	0.884	0.933	0.849	0.951	0.935	0.916	0.943	29	29	24	25	24	29	29	29	27	29	25	29	28	29
Promoter	chr21	27715018	27718018	+	CHM13_G0035901	BACH1-IT1	ENSG00000248476.1	lncRNA	no	0.211	31	0.912	0.96	0.898	0.875	0.775	0.914	0.894	0.839	0.946	0.954	0.971	0.932	0.972	0.981	30	30	30	28	30	30	30	30	30	32	29	30	31	31
Promoter	chr21	27722394	27725394	+	CHM13_G0035902	AP000240.1	ENSG00000273017.1	lncRNA	no	0.244	32	0.935	0.967	0.932	0.936	0.902	0.892	0.941	0.952	0.959	0.989	0.98	0.948	0.822	0.982	32	32	31	29	32	32	32	31	32	33	32	32	32	32
Promoter	chr21	27733889	27736889	+	CHM13_G0035904	BACH1-IT2	ENSG00000228817.4	lncRNA	no	0.203	24	0.92	0.958	0.907	0.854	0.933	0.919	0.926	0.93	0.953	0.974	0.96	0.967	0.953	0.928	24	24	23	21	22	23	24	24	22	24	23	24	24	24
Promoter	chr21	27741732	27744732	-	CHM13_G0035903	BACH1-AS1	ENSG00000232118.2	lncRNA	no	0.151	23	0.894	0.892	0.833	0.783	0.905	0.86	0.898	0.894	0.944	0.877	0.978	0.918	0.853	0.924	22	22	22	19	22	21	22	22	22	23	22	22	23	23
Promoter	chr21	27859404	27862404	+	CHM13_G0035905	BACH1-IT3	ENSG00000234293.1	lncRNA	no	0.15	19	0.91	0.901	0.863	0.877	0.894	0.916	0.905	0.916	0.944	0.885	0.955	0.91	0.83	0.957	20	20	19	14	19	20	20	20	20	20	19	20	19	20
Promoter	chr21	28020741	28023741	+	CHM13_G0035907	AP000238.1	ENSG00000273464.1	lncRNA	no	0.387	48	0.846	0.804	0.813	0.854	0.863	0.82	0.669	0.874	0.307	0.795	0.951	0.926	0.845	0.289	48	48	44	47	46	48	48	48	48	48	48	48	47	48
Promoter	chr21	28111519	28114519	+	CHM13_G0035908	GRIK1-AS1	ENSG00000174680.10	lncRNA	no	0.255	31	0.912	0.904	0.757	0.818	0.84	0.842	0.848	0.782	0.851	0.676	0.93	0.874	0.935	0.877	30	31	30	21	30	31	30	30	29	32	30	28	31	31
Promoter	chr21	28305430	28308430	-	CHM13_G0035906	GRIK1	ENSG00000171189.17	protein_coding	no	0.436	63	0.103	0.157	0.31	0.113	0.079	0.109	0.109	0.106	0.08	0.145	0.131	0.127	0.159	0.06	61	62	60	62	58	60	62	62	62	63	62	61	63	63
Promoter	chr21	28453136	28456136	+	CHM13_G0035909	AF096876.1	ENSG00000259981.1	lncRNA	no	0.211	23	0.673	0.831	0.694	0.847	0.808	0.657	0.738	0.754	0.599	0.65	0.825	0.801	0.883	0.666	22	23	20	22	21	21	23	23	23	23	23	23	23	23
Promoter	chr21	28532233	28535233	-	CHM13_G0035910	CLDN17	ENSG00000156282.5	protein_coding	no	0.21	25	0.776	0.87	0.743	0.865	0.701	0.728	0.783	0.752	0.769	0.691	0.95	0.831	0.848	0.661	23	23	23	23	22	23	23	23	19	25	23	23	25	25
Promoter	chr21	28577150	28580150	-	CHM13_G0035911	LINC00307	ENSG00000227342.1	lncRNA	no	0.225	17	0.809	0.826	0.809	0.902	0.878	0.723	0.894	0.785	0.89	0.556	0.948	0.943	0.828	0.946	16	17	10	12	8	13	14	15	17	17	17	17	17	17
Promoter	chr21	28581464	28584464	-	CHM13_G0035912	CLDN8	ENSG00000156284.6	protein_coding	no	0.325	39	0.843	0.904	0.813	0.883	0.584	0.735	0.861	0.823	0.773	0.752	0.967	0.941	0.901	0.569	35	37	36	35	36	36	37	37	30	40	37	37	39	39
Promoter	chr21	28629252	28632252	-	CHM13_G0035913	RPL8P2	ENSG00000225267.1	processed_pseudogene	no	0.21	25	0.815	0.829	0.62	0.889	0.928	0.686	0.91	0.838	0.948	0.455	0.976	0.92	0.822	0.987	24	25	25	24	24	25	25	25	25	26	23	25	25	25
Promoter	chr21	28648321	28651321	-	CHM13_G0035914	KRTAP24-1	ENSG00000188694.6	protein_coding	no	0.215	25	0.775	0.818	0.732	0.818	0.784	0.739	0.884	0.81	0.869	0.621	0.959	0.882	0.834	0.857	25	23	25	24	25	25	25	25	22	25	25	25	25	25
Promoter	chr21	28654885	28657885	-	CHM13_G0035915	KRTAP25-1	ENSG00000232263.1	protein_coding	no	0.126	12	0.689	0.793	0.758	0.824	0.87	0.663	0.753	0.76	0.796	0.605	0.902	0.759	0.861	0.575	10	9	6	9	10	10	12	12	11	13	11	12	12	12
Promoter	chr21	28685687	28688687	-	CHM13_G0035916	KRTAP26-1	ENSG00000197683.5	protein_coding	no	0.252	26	0.717	0.829	0.749	0.83	0.866	0.69	0.808	0.759	0.674	0.613	0.866	0.864	0.867	0.7	25	25	19	21	22	24	25	25	22	26	25	25	26	24
Promoter	chr21	28703065	28706065	-	CHM13_G0035917	KRTAP27-1	ENSG00000206107.2	protein_coding	no	0.22	25	0.763	0.859	0.774	0.882	0.686	0.75	0.896	0.841	0.949	0.729	0.911	0.669	0.881	0.932	25	23	23	25	25	23	25	25	19	25	25	21	25	24
Promoter	chr21	28713982	28716982	-	CHM13_G0035918	KRTAP23-1	ENSG00000186980.6	protein_coding	no	0.153	19	0.674	0.785	0.64	0.838	0.677	0.607	0.732	0.641	0.737	0.519	0.89	0.874	0.828	0.868	19	19	19	19	19	19	19	19	19	20	19	19	19	19
Promoter	chr21	28722258	28725258	-	CHM13_G0035919	KRTAP13-6P	ENSG00000250973.1	unprocessed_pseudogene	no	0.319	34	0.751	0.845	0.736	0.854	0.863	0.686	0.741	0.796	0.573	0.757	0.9	0.864	0.966	0.733	34	34	25	30	27	34	28	33	31	33	32	34	34	31
Promoter	chr21	28737641	28740641	-	CHM13_G0035920	KRTAP13-2	ENSG00000182816.9	protein_coding	no	0.14	15	0.746	0.819	0.625	0.794	0.778	0.645	0.828	0.79	0.911	0.54	0.954	0.826	0.691	0.913	16	16	15	15	15	16	16	16	16	16	16	16	16	16
Promoter	chr21	28740748	28743748	-	CHM13_G0035921	MIR4327	ENSG00000265007.1	miRNA	no	0.305	35	0.798	0.891	0.788	0.899	0.898	0.76	0.906	0.848	0.866	0.692	0.965	0.946	0.883	0.993	33	33	32	31	30	33	33	32	33	35	33	33	31	34
Promoter	chr21	28759401	28762401	+	CHM13_G0035922	KRTAP13-1	ENSG00000198390.5	protein_coding	no	0.249	35	0.736	0.857	0.731	0.816	0.879	0.691	0.805	0.768	0.632	0.644	0.941	0.928	0.893	0.549	34	34	30	31	33	34	33	33	34	35	34	34	35	34
Promoter	chr21	28791345	28794345	-	CHM13_G0035923	KRTAP13-3	ENSG00000240432.3	protein_coding	no	0.123	15	0.548	0.738	0.419	0.645	0.724	0.5	0.745	0.567	0.847	0.44	0.898	0.77	0.838	0.95	15	15	13	15	14	15	15	15	15	14	15	14	14	14
Promoter	chr21	28793607	28796607	+	CHM13_G0035924	KRTAP13-4	ENSG00000186971.3	protein_coding	no	0.193	20	0.584	0.815	0.636	0.841	0.723	0.556	0.787	0.637	0.848	0.463	0.934	0.881	0.854	0.899	17	17	14	16	15	17	17	17	18	20	16	16	20	20
Promoter	chr21	28802346	28805346	-	CHM13_G0035925	KRTAP13-5P	ENSG00000233640.2	unprocessed_pseudogene	no	0.145	15	0.659	0.829	0.586	0.718	0.683	0.597	0.762	0.511	0.854	0.649	0.836	0.854	0.856	0.947	14	15	10	10	10	15	14	14	15	15	15	14	15	15
Promoter	chr21	28803656	28806656	+	CHM13_G0035926	KRTAP15-1	ENSG00000186970.4	protein_coding	no	0.217	23	0.752	0.862	0.738	0.818	0.808	0.706	0.85	0.746	0.845	0.675	0.956	0.907	0.903	0.912	22	23	17	19	16	23	23	21	21	23	23	23	23	23
Promoter	chr21	28845771	28848771	-	CHM13_G0035927	KRTAP19-1	ENSG00000184351.8	protein_coding	no	0.218	20	0.776	0.859	0.766	0.898	0.679	0.684	0.863	0.785	0.657	0.635	0.961	0.782	0.906	0.895	17	19	17	17	17	19	19	19	20	20	20	19	20	20
Promoter	chr21	28852891	28855891	-	CHM13_G0035928	KRTAP19-2	ENSG00000186965.5	protein_coding	no	0.181	21	0.774	0.863	0.728	0.846	0.852	0.711	0.932	0.805	0.899	0.637	0.941	0.898	0.911	0.988	20	20	17	16	20	21	20	20	21	21	21	21	21	21
Promoter	chr21	28857471	28860471	-	CHM13_G0035929	KRTAP19-3	ENSG00000244025.5	protein_coding	no	0.392	44	0.854	0.94	0.852	0.889	0.922	0.8	0.802	0.894	0.281	0.78	0.975	0.947	0.928	0.25	44	43	41	42	41	42	43	43	44	44	44	44	44	44
Promoter	chr21	28862618	28865618	-	CHM13_G0035930	KRTAP19-4	ENSG00000186967.7	protein_coding	no	0.174	16	0.724	0.818	0.786	0.839	0.834	0.699	0.865	0.766	0.922	0.613	0.913	0.851	0.772	0.97	16	16	14	14	14	16	15	16	16	16	15	15	16	16
Promoter	chr21	28867584	28870584	-	CHM13_G0035931	KRTAP19-5	ENSG00000186977.3	protein_coding	no	0.382	39	0.804	0.899	0.774	0.892	0.826	0.757	0.756	0.838	0.253	0.752	0.956	0.924	0.92	0.496	39	38	38	34	37	39	39	39	39	39	37	38	39	39
Promoter	chr21	28875934	28878934	-	CHM13_G0035932	KRTAP19-9P	ENSG00000237841.1	unprocessed_pseudogene	no	0.166	14	0.76	0.84	0.826	0.784	0.818	0.693	0.906	0.827	0.929	0.569	0.959	0.921	0.734	0.98	14	14	7	8	8	14	14	12	14	14	14	14	14	14
Promoter	chr21	28880235	28883235	-	CHM13_G0035933	KRTAP19-10P	ENSG00000235312.1	unprocessed_pseudogene	no	0.173	19	0.632	0.738	0.594	0.794	0.622	0.544	0.767	0.649	0.68	0.46	0.918	0.708	0.807	0.692	19	19	17	17	18	18	19	19	19	19	19	19	19	18
Promoter	chr21	28892149	28895149	-	CHM13_G0035934	AP000567.1	ENSG00000218125.1	unprocessed_pseudogene	no	0.3	31	0.827	0.894	0.814	0.842	0.867	0.777	0.849	0.812	0.646	0.728	0.959	0.943	0.916	0.889	30	31	26	27	28	29	31	30	31	31	30	31	31	31
Promoter	chr21	28902839	28905839	-	CHM13_G0035935	KRTAP19-11P	ENSG00000236612.1	unprocessed_pseudogene	no	0.263	22	0.722	0.899	0.755	0.882	0.826	0.76	0.894	0.766	0.929	0.675	0.964	0.928	0.845	0.989	20	22	17	18	18	21	18	21	22	23	22	21	22	22
Promoter	chr21	28907323	28910323	-	CHM13_G0035936	KRTAP19-6	ENSG00000186925.6	protein_coding	no	0.171	16	0.736	0.889	0.73	0.845	0.742	0.731	0.879	0.678	0.919	0.61	0.881	0.886	0.867	1	16	15	14	13	12	15	16	15	16	16	16	16	16	16
Promoter	chr21	28926764	28929764	-	CHM13_G0035937	KRTAP19-7	ENSG00000244362.3	protein_coding	no	0.196	19	0.776	0.865	0.763	0.828	0.838	0.732	0.819	0.738	0.936	0.705	0.887	0.917	0.796	0.948	19	19	13	18	19	19	19	19	19	19	19	18	19	19
Promoter	chr21	28956834	28959834	-	CHM13_G0035938	KRTAP22-2	ENSG00000206106.2	protein_coding	no	0.145	15	0.826	0.878	0.841	0.767	0.948	0.735	0.923	0.878	0.944	0.607	0.965	0.925	0.817	1	13	14	12	13	12	13	14	12	14	15	13	13	15	15
Promoter	chr21	28956876	28959876	+	CHM13_G0035939	KRTAP6-3	ENSG00000212938.3	protein_coding	no	0.144	15	0.826	0.878	0.841	0.767	0.948	0.735	0.923	0.878	0.944	0.607	0.965	0.925	0.817	1	13	14	12	13	12	13	14	12	14	15	13	13	15	15
Promoter	chr21	28965342	28968342	-	CHM13_G0035940	KRTAP6-2	ENSG00000186930.4	protein_coding	no	0.249	27	0.833	0.906	0.781	0.826	0.896	0.798	0.86	0.846	0.742	0.687	0.97	0.952	0.874	0.935	24	25	22	22	22	25	24	25	25	27	23	24	27	26
Promoter	chr21	28965526	28968526	+	CHM13_G0035941	KRTAP22-1	ENSG00000186924.3	protein_coding	no	0.267	28	0.823	0.902	0.781	0.823	0.896	0.787	0.861	0.837	0.75	0.665	0.97	0.949	0.878	0.937	25	26	22	23	22	26	25	26	26	28	24	25	28	27
Promoter	chr21	28980370	28983370	-	CHM13_G0035942	KRTAP6-1	ENSG00000184724.5	protein_coding	no	0.108	12	0.71	0.845	0.637	0.734	0.776	0.69	0.865	0.734	0.932	0.603	0.958	0.809	0.778	0.938	12	11	10	9	9	12	12	11	12	12	12	12	12	12
Promoter	chr21	28980864	28983864	+	CHM13_G0035943	KRTAP20-1	ENSG00000244624.3	protein_coding	no	0.079	8	0.606	0.783	0.385	0.698	0.712	0.544	0.802	0.614	0.916	0.356	0.955	0.705	0.646	0.936	8	7	6	6	5	8	8	7	8	8	8	8	8	8
Promoter	chr21	28985067	28988067	+	CHM13_G0035944	KRTAP20-4	ENSG00000206105.2	protein_coding	no	0.203	16	0.682	0.878	0.763	0.855	0.866	0.666	0.863	0.722	0.894	0.68	0.963	0.914	0.769	0.961	15	16	7	10	10	16	11	15	16	16	16	16	14	16
Promoter	chr21	28999643	29002643	+	CHM13_G0035945	KRTAP20-2	ENSG00000184032.3	protein_coding	no	0.233	22	0.752	0.827	0.684	0.808	0.848	0.646	0.87	0.773	0.91	0.533	0.958	0.875	0.838	0.821	21	20	16	17	16	21	21	21	21	22	21	21	22	21
Promoter	chr21	29007301	29010301	+	CHM13_G0035946	KRTAP20-3	ENSG00000206104.2	protein_coding	no	0.148	17	0.771	0.85	0.694	0.889	0.926	0.707	0.864	0.774	0.884	0.599	0.947	0.839	0.774	0.749	16	16	14	11	16	16	16	16	16	17	16	16	17	17
Promoter	chr21	29085220	29088220	-	CHM13_G0035947	KRTAP21-3	ENSG00000231068.1	protein_coding	no	0.244	26	0.779	0.926	0.848	0.859	0.779	0.79	0.795	0.827	0.295	0.834	0.92	0.943	0.872	0.628	16	20	14	7	16	20	25	16	26	26	26	26	26	26
Promoter	chr21	29109719	29112719	-	CHM13_G0035948	KRTAP21-4P	ENSG00000236400.1	unprocessed_pseudogene	no	0.302	24	0.725	0.859	0.653	0.534	0.912	0.577	0.7	0.72	0.327	0.72	0.959	0.884	0.797	0.174	23	20	4	7	6	7	23	22	24	24	24	24	24	24
Promoter	chr21	29114371	29117371	-	CHM13_G0035949	KRTAP21-2	ENSG00000187026.3	protein_coding	no	0.145	14	0.549	0.679	0.51	0.582	0.716	0.518	0.655	0.522	0.508	0.286	0.927	0.702	0.549	0.358	14	14	9	11	10	14	14	13	14	14	14	14	14	14
Promoter	chr21	29122540	29125540	-	CHM13_G0035950	KRTAP21-1	ENSG00000187005.5	protein_coding	no	0.155	16	0.669	0.848	0.671	0.758	0.895	0.601	0.831	0.733	0.862	0.613	0.939	0.862	0.84	0.911	16	16	16	16	15	16	16	16	16	16	16	15	16	16
Promoter	chr21	29129994	29132994	-	CHM13_G0035951	AP000244.1	ENSG00000238257.1	unprocessed_pseudogene	no	0.19	20	0.661	0.768	0.573	0.71	0.788	0.652	0.839	0.688	0.911	0.373	0.88	0.655	0.68	0.873	19	19	18	18	18	19	19	19	19	20	19	19	20	20
Promoter	chr21	29169548	29172548	-	CHM13_G0035952	KRTAP8-2P	ENSG00000233036.1	unprocessed_pseudogene	no	0.177	19	0.776	0.841	0.751	0.662	0.834	0.807	0.868	0.762	0.907	0.665	0.945	0.941	0.88	0.881	19	19	14	11	18	19	19	19	19	19	19	19	19	19
Promoter	chr21	29174242	29177242	-	CHM13_G0035953	KRTAP8-3P	ENSG00000227840.1	unprocessed_pseudogene	no	0.228	25	0.738	0.846	0.793	0.793	0.832	0.721	0.888	0.804	0.916	0.693	0.949	0.768	0.878	0.954	22	22	19	18	20	22	21	22	22	25	22	22	25	25
Promoter	chr21	29180395	29183395	-	CHM13_G0035954	KRTAP8-1	ENSG00000183640.6	protein_coding	no	0.281	31	0.808	0.876	0.765	0.843	0.81	0.784	0.837	0.843	0.573	0.688	0.925	0.907	0.861	0.599	30	30	26	26	26	30	30	30	30	32	30	29	30	31
Promoter	chr21	29196902	29199902	-	CHM13_G0035955	KRTAP7-1	ENSG00000274749.1	protein_coding	no	0.15	16	0.616	0.663	0.66	0.652	0.685	0.589	0.677	0.604	0.714	0.48	0.707	0.726	0.693	0.612	16	16	10	13	15	16	16	16	16	17	15	16	16	15
Promoter	chr21	29248823	29251823	-	CHM13_G0035956	KRTAP11-1	ENSG00000182591.6	protein_coding	no	0.221	33	0.825	0.902	0.736	0.834	0.561	0.751	0.852	0.762	0.945	0.685	0.965	0.927	0.853	0.977	33	33	32	33	33	33	33	33	33	35	33	33	33	33
Promoter	chr21	29405737	29408737	-	CHM13_G0035957	KRTAP19-8	ENSG00000206102.2	protein_coding	no	0.136	16	0.789	0.888	0.783	0.872	0.853	0.763	0.893	0.795	0.95	0.768	0.971	0.955	0.814	0.901	15	15	12	13	14	15	15	15	14	16	15	15	16	16
Promoter	chr21	29430412	29433412	-	CHM13_G0035958	UBE3AP2	ENSG00000228941.1	processed_pseudogene	no	0.192	24	0.483	0.796	0.582	0.779	0.766	0.625	0.69	0.585	0.893	0.577	0.887	0.841	0.843	0.908	23	23	21	18	22	22	23	23	23	27	23	22	20	24
Promoter	chr21	29712910	29715910	+	CHM13_G0035960	AP000248.1	ENSG00000286643.1	lncRNA	no	0.335	46	0.644	0.849	0.682	0.812	0.494	0.787	0.825	0.769	0.908	0.646	0.588	0.575	0.892	0.945	46	46	43	45	45	45	46	46	46	46	45	46	46	46
Promoter	chr21	29817949	29820949	+	CHM13_G0035961	AP000563.1	ENSG00000237325.3	processed_pseudogene	no	0.284	46	0.807	0.898	0.802	0.854	0.778	0.882	0.7	0.774	0.907	0.876	0.858	0.754	0.884	0.966	45	45	44	43	44	44	45	44	44	46	44	45	45	45
Promoter	chr21	29924725	29927725	+	CHM13_G0035962	AP000251.1	ENSG00000237594.2	lncRNA	no	0.902	270	0.036	0.047	0.092	0.019	0.015	0.429	0.019	0.023	0.017	0.069	0.055	0.032	0.046	0.005	253	255	252	202	255	255	245	255	255	270	255	255	252	269
Promoter	chr21	29927458	29930458	-	CHM13_G0035959	TIAM1	ENSG00000156299.13	protein_coding	no	0.454	83	0.398	0.464	0.444	0.363	0.352	0.714	0.387	0.391	0.251	0.46	0.435	0.456	0.506	0.221	81	80	79	81	79	81	81	81	81	83	81	81	79	83
Promoter	chr21	29996075	29999075	-	CHM13_G0035963	FBXW11P1	ENSG00000230870.2	processed_pseudogene	no	0.205	30	0.74	0.907	0.768	0.87	0.614	0.706	0.88	0.711	0.927	0.752	0.961	0.929	0.913	0.968	29	29	26	27	27	28	28	29	28	30	29	29	29	30
Promoter	chr21	30025149	30028149	+	CHM13_G0035965	SOD1	ENSG00000142168.15	protein_coding	no	0.607	128	0.24	0.272	0.242	0.239	0.194	0.118	0.221	0.21	0.192	0.269	0.263	0.268	0.256	0.161	115	115	106	113	115	114	109	115	115	128	115	115	128	126
Promoter	chr21	30026984	30029984	-	CHM13_G0035964	AP000253.1	ENSG00000234509.1	lncRNA	no	0.785	162	0.223	0.253	0.206	0.22	0.189	0.096	0.172	0.185	0.027	0.244	0.19	0.236	0.209	0.005	148	148	138	144	146	146	142	148	148	162	144	148	162	161
Promoter	chr21	30029789	30032789	+	CHM13_G0035966	AP000254.1	ENSG00000238390.1	snoRNA	no	0.321	48	0.922	0.935	0.872	0.789	0.881	0.569	0.811	0.862	0.535	0.905	0.83	0.835	0.852	0.457	45	45	45	42	44	43	45	45	45	48	43	45	48	48
Promoter	chr21	30034731	30037731	-	CHM13_G0035967	AP000254.2	ENSG00000273271.1	lncRNA	no	0.156	14	0.727	0.744	0.691	0.832	0.421	0.738	0.777	0.688	0.845	0.555	0.728	0.808	0.583	0.911	14	14	9	14	10	14	13	12	14	15	12	14	14	14
Promoter	chr21	30072040	30075040	+	CHM13_G0035969	HMGN1P2	ENSG00000229046.1	processed_pseudogene	no	0.183	17	0.956	0.95	0.911	0.912	0.953	0.826	0.866	0.937	0.915	0.987	0.973	0.917	0.935	0.824	15	15	11	12	11	13	14	15	15	17	15	14	17	17
Promoter	chr21	30099610	30102610	-	CHM13_G0035968	SCAF4	ENSG00000156304.15	protein_coding	no	0.704	163	0.109	0.088	0.071	0.114	0.042	0.109	0.088	0.104	0.047	0.077	0.139	0.141	0.095	0.03	155	152	151	148	150	155	148	155	154	163	152	155	163	163
Promoter	chr21	30101208	30104208	+	CHM13_G0035970	AP000255.1	ENSG00000273091.1	lncRNA	no	0.246	35	0.855	0.793	0.785	0.843	0.684	0.884	0.771	0.827	0.603	0.591	0.933	0.916	0.811	0.542	35	32	31	33	30	35	35	35	33	35	31	35	35	35
Promoter	chr21	30206113	30209113	+	CHM13_G0035971	TPT1P1	ENSG00000234107.1	processed_pseudogene	no	0.213	26	0.704	0.865	0.651	0.792	0.765	0.69	0.838	0.739	0.909	0.667	0.758	0.692	0.958	0.906	26	24	26	26	26	26	26	25	26	26	24	25	26	24
Promoter	chr21	30238842	30241842	+	CHM13_G0035972	HUNK	ENSG00000142149.9	protein_coding	no	0.674	146	0.202	0.203	0.196	0.128	0.152	0.191	0.151	0.187	0.098	0.228	0.183	0.21	0.159	0.081	140	140	140	133	140	140	140	137	140	147	140	140	146	146
Promoter	chr21	30389427	30392427	-	CHM13_G0035973	HUNK-AS1	ENSG00000237138.1	lncRNA	no	0.273	43	0.829	0.796	0.695	0.841	0.44	0.793	0.775	0.695	0.909	0.652	0.857	0.682	0.799	0.959	42	42	39	39	41	42	42	42	42	43	41	42	43	43
Promoter	chr21	30566987	30569987	-	CHM13_G0035974	LINC00159	ENSG00000230323.6	lncRNA	no	0.242	36	0.804	0.842	0.731	0.824	0.529	0.804	0.849	0.805	0.938	0.729	0.924	0.748	0.889	0.99	34	34	33	34	34	34	34	34	34	36	34	34	36	32
Promoter	chr21	30630739	30633739	-	CHM13_G0035975	AP000265.1	ENSG00000261610.1	lncRNA	no	0.305	42	0.86	0.935	0.863	0.855	0.87	0.865	0.881	0.876	0.945	0.869	0.961	0.918	0.839	0.945	42	42	42	41	42	42	42	42	42	42	42	42	42	41
Promoter	chr21	30645022	30648022	+	CHM13_G0035977	MIS18A-AS1	ENSG00000227256.1	lncRNA	no	0.379	51	0.819	0.864	0.841	0.837	0.814	0.853	0.65	0.728	0.217	0.892	0.828	0.807	0.623	0.264	50	50	46	47	46	49	47	50	46	51	50	50	51	51
Promoter	chr21	30648209	30651209	-	CHM13_G0035976	MIS18A	ENSG00000159055.4	protein_coding	no	0.498	95	0.123	0.15	0.138	0.165	0.103	0.127	0.11	0.106	0.105	0.16	0.093	0.115	0.144	0.097	87	87	84	73	86	87	87	87	87	95	87	87	95	95
Promoter	chr21	30658992	30661992	+	CHM13_G0035978	MRAP	ENSG00000170262.12	protein_coding	no	0.142	13	0.893	0.929	0.868	0.846	0.878	0.898	0.878	0.904	0.917	0.85	0.971	0.928	0.971	0.926	13	13	13	12	12	13	13	12	13	16	13	13	13	13
Promoter	chr21	30677995	30680995	-	CHM13_G0035979	MRAP-AS1	ENSG00000232623.1	lncRNA	no	0.298	57	0.875	0.956	0.925	0.873	0.906	0.944	0.919	0.915	0.951	0.946	0.945	0.925	0.927	0.908	57	57	57	57	57	57	57	57	57	58	57	57	57	57
Promoter	chr21	30746673	30749673	-	CHM13_G0035981	SNORA80A	ENSG00000200792.1	snoRNA	no	0.26	43	0.874	0.939	0.874	0.821	0.709	0.917	0.836	0.873	0.952	0.97	0.918	0.57	0.93	1	41	41	41	41	37	39	41	41	36	43	41	41	43	40
Promoter	chr21	30760459	30763459	+	CHM13_G0035982	URB1-AS1	ENSG00000256073.3	lncRNA	no	0.581	113	0.191	0.232	0.219	0.308	0.21	0.2	0.217	0.16	0.128	0.24	0.279	0.244	0.205	0.115	105	107	98	101	106	107	83	105	107	114	98	87	112	112
Promoter	chr21	30762404	30765404	-	CHM13_G0035980	URB1	ENSG00000142207.7	protein_coding	no	0.557	102	0.176	0.175	0.167	0.342	0.163	0.131	0.17	0.163	0.071	0.162	0.273	0.252	0.174	0.061	96	96	87	95	95	96	72	96	96	103	86	80	102	102
Promoter	chr21	30779312	30782312	+	CHM13_G0035984	EVA1C	ENSG00000166979.13	protein_coding	no	0.608	138	0.247	0.231	0.235	0.243	0.189	0.265	0.187	0.2	0.18	0.235	0.234	0.22	0.225	0.153	133	133	125	133	131	133	124	133	133	139	131	133	136	138
Promoter	chr21	30864611	30867611	+	CHM13_G0035985	EXOSC3P1	ENSG00000229007.1	processed_pseudogene	no	0.222	30	0.766	0.89	0.734	0.782	0.661	0.883	0.904	0.824	0.935	0.711	0.833	0.913	0.886	0.828	29	29	29	29	28	29	29	29	29	30	29	29	22	30
Promoter	chr21	30906073	30909073	+	CHM13_G0035987	AP000272.1	ENSG00000252045.1	snoRNA	no	0.242	35	0.863	0.873	0.811	0.825	0.917	0.924	0.909	0.909	0.938	0.82	0.974	0.941	0.806	0.989	35	34	35	34	34	35	35	35	35	35	35	35	31	34
Promoter	chr21	30930848	30933848	+	CHM13_G0035988	RNA5SP490	ENSG00000252950.1	rRNA_pseudogene	no	0.173	18	0.793	0.888	0.808	0.363	0.773	0.903	0.783	0.722	0.884	0.795	0.809	0.878	0.876	0.931	18	18	17	17	17	15	18	18	18	18	17	16	18	18
Promoter	chr21	30952874	30955874	-	CHM13_G0035986	TCP10L	ENSG00000242220.9	protein_coding	no	0.266	40	0.872	0.922	0.814	0.839	0.787	0.843	0.874	0.821	0.929	0.82	0.944	0.915	0.95	0.942	38	38	38	31	36	38	38	38	38	41	34	38	40	38
Promoter	chr21	30978104	30981104	-	CHM13_G0035989	CFAP298	ENSG00000159079.19	protein_coding	no	0.721	139	0.269	0.306	0.32	0.242	0.26	0.289	0.229	0.238	0.134	0.332	0.294	0.281	0.253	0.117	128	128	102	117	126	128	123	128	128	139	127	128	138	139
Promoter	chr21	30978366	30981366	-	CHM13_G0035983	CFAP298-TCP10L	ENSG00000265590.10	protein_coding	no	0.646	116	0.349	0.396	0.368	0.326	0.344	0.373	0.295	0.309	0.188	0.423	0.382	0.364	0.339	0.171	108	108	98	97	106	108	107	108	108	116	107	108	115	116
Promoter	chr21	30984583	30987583	+	CHM13_G0035990	OR7E23P	ENSG00000228433.2	unprocessed_pseudogene	no	0.326	49	0.731	0.838	0.763	0.816	0.803	0.735	0.84	0.776	0.934	0.763	0.901	0.84	0.907	0.963	48	48	49	48	48	46	49	48	49	49	49	49	49	48
Promoter	chr21	30990598	30993598	-	CHM13_G0035991	AP000275.1	ENSG00000238220.1	processed_pseudogene	no	0.311	40	0.83	0.745	0.779	0.803	0.789	0.835	0.863	0.828	0.897	0.714	0.888	0.867	0.866	0.963	39	39	33	32	35	39	39	39	39	40	38	39	40	40
Promoter	chr21	31091615	31094615	+	CHM13_G0035993	PAXBP1-AS1	ENSG00000238197.6	lncRNA	no	0.705	141	0.094	0.105	0.091	0.097	0.093	0.1	0.077	0.091	0.04	0.12	0.086	0.097	0.083	0.025	129	129	128	127	128	129	129	128	129	141	129	129	141	141
Promoter	chr21	31093559	31096559	-	CHM13_G0035992	MSTRG.3593	ENSG00000159082.18	protein_coding	no	0.643	135	0.186	0.22	0.217	0.185	0.214	0.209	0.175	0.196	0.05	0.237	0.205	0.214	0.202	0.029	120	124	124	119	124	124	124	121	124	135	123	124	135	135
Promoter	chr21	31135821	31138821	+	CHM13_G0035995	C21orf62-AS1	ENSG00000205930.10	lncRNA	no	0.792	137	0.027	0.041	0.011	0.029	0.013	0.034	0.023	0.012	0.029	0.057	0.008	0.033	0.025	0.007	128	127	125	82	124	127	127	127	128	138	122	126	136	137
Promoter	chr21	31137598	31140598	-	CHM13_G0035994	PAXBP1	ENSG00000159086.15	protein_coding	no	0.814	146	0.26	0.254	0.222	0.342	0.232	0.259	0.227	0.25	0.097	0.27	0.275	0.29	0.236	0.086	138	137	137	94	136	137	137	137	138	146	136	137	145	146
Promoter	chr21	31157228	31160228	-	CHM13_G0035997	AP000280.1	ENSG00000279690.1	TEC	no	0.218	27	0.94	0.956	0.828	0.769	0.893	0.915	0.942	0.963	0.958	0.878	0.969	0.891	0.843	0.954	26	26	25	19	25	26	26	25	26	28	26	26	27	26
Promoter	chr21	31179475	31182475	-	CHM13_G0035996	C21orf62	ENSG00000205929.11	protein_coding	no	0.163	21	0.796	0.705	0.722	0.734	0.893	0.748	0.713	0.587	0.929	0.831	0.942	0.829	0.606	0.973	21	21	19	20	19	21	20	21	19	21	21	21	21	21
Promoter	chr21	31209478	31212478	-	CHM13_G0035998	AP000281.1	ENSG00000224427.1	processed_pseudogene	no	0.209	34	0.822	0.866	0.769	0.832	0.84	0.79	0.864	0.833	0.925	0.712	0.953	0.914	0.928	0.977	33	33	33	32	33	33	33	33	33	34	33	33	29	34
Promoter	chr21	31209662	31212662	-	CHM13_G0035999	SNORA70	ENSG00000207098.1	snoRNA	no	0.191	31	0.835	0.895	0.756	0.814	0.824	0.804	0.869	0.827	0.925	0.712	0.947	0.919	0.955	0.958	30	30	30	30	30	30	30	30	30	31	30	30	26	31
Promoter	chr21	31217599	31220599	-	CHM13_G0036000	AP000281.2	ENSG00000232360.1	lncRNA	no	0.298	35	0.731	0.863	0.711	0.765	0.613	0.714	0.761	0.726	0.542	0.705	0.911	0.717	0.82	0.748	35	32	31	35	32	35	35	34	35	35	34	35	35	34
Promoter	chr21	31324512	31327512	+	CHM13_G0036002	LINC01690	ENSG00000228961.1	lncRNA	no	0.191	31	0.735	0.79	0.679	0.833	0.617	0.713	0.727	0.594	0.821	0.705	0.878	0.848	0.809	0.832	30	30	30	30	30	30	30	30	30	32	30	30	31	31
Promoter	chr21	31391607	31394607	+	CHM13_G0036003	OLIG2	ENSG00000205927.5	protein_coding	no	0.716	177	0.034	0.074	0.237	0.024	0.031	0.065	0.04	0.024	0.018	0.111	0.082	0.083	0.088	0.003	164	164	158	164	164	156	160	164	161	177	158	164	174	176
Promoter	chr21	31423540	31426540	+	CHM13_G0036004	LINC00945	ENSG00000232539.1	lncRNA	no	0.18	36	0.792	0.868	0.716	0.805	0.871	0.858	0.869	0.749	0.947	0.771	0.926	0.737	0.779	0.99	36	36	36	36	34	36	36	36	32	38	36	36	36	35
Promoter	chr21	31435850	31438850	+	CHM13_G0036005	OLIG1	ENSG00000184221.13	protein_coding	no	0.479	102	0.103	0.109	0.155	0.143	0.097	0.132	0.129	0.125	0.107	0.135	0.175	0.148	0.091	0.108	101	102	100	91	99	101	102	102	102	102	101	102	101	102
Promoter	chr21	31438814	31441814	-	CHM13_G0036001	AP000282.1	ENSG00000227757.3	lncRNA	no	0.771	169	0.038	0.048	0.105	0.016	0.048	0.058	0.036	0.018	0.022	0.086	0.078	0.083	0.076	0.008	162	162	160	106	161	162	154	162	162	169	156	162	163	169
Promoter	chr21	31491431	31494431	-	CHM13_G0036006	AP000289.1	ENSG00000226527.2	lncRNA	no	0.201	37	0.717	0.796	0.649	0.81	0.757	0.731	0.869	0.719	0.934	0.652	0.959	0.604	0.751	0.943	37	37	37	37	37	37	37	37	37	40	37	37	37	37
Promoter	chr21	31518301	31521301	+	CHM13_G0036007	AP000290.1	ENSG00000226433.2	lncRNA	no	0.38	74	0.611	0.608	0.633	0.776	0.657	0.63	0.622	0.593	0.362	0.563	0.851	0.678	0.676	0.386	71	71	71	71	71	71	71	71	71	74	71	71	71	71
Promoter	chr21	31538733	31541733	-	CHM13_G0036008	LINC01548	ENSG00000229086.5	lncRNA	no	0.199	32	0.707	0.852	0.739	0.8	0.707	0.775	0.724	0.598	0.909	0.754	0.925	0.889	0.826	0.965	30	30	29	30	30	30	30	30	30	33	30	30	30	31
Promoter	chr21	31596158	31599158	+	CHM13_G0036009	IFNAR2	ENSG00000159110.20	protein_coding	no	0.667	117	0.206	0.221	0.199	0.177	0.198	0.179	0.21	0.184	0.084	0.212	0.159	0.232	0.213	0.034	111	111	109	103	109	108	87	111	111	119	111	111	117	117
Promoter	chr21	31596158	31599158	+	CHM13_G0036010	AP000295.1	ENSG00000249624.9	protein_coding	no	0.667	117	0.206	0.221	0.199	0.177	0.198	0.179	0.21	0.184	0.084	0.212	0.159	0.232	0.213	0.034	111	111	109	103	109	108	87	111	111	119	111	111	117	117
Promoter	chr21	31632661	31635661	+	CHM13_G0036012	IL10RB	ENSG00000243646.10	protein_coding	no	0.49	100	0.263	0.264	0.261	0.254	0.187	0.27	0.263	0.255	0.222	0.289	0.607	0.299	0.262	0.313	97	96	92	95	97	97	97	97	97	100	97	97	93	74
Promoter	chr21	31634555	31637555	-	CHM13_G0036011	IL10RB-DT	ENSG00000223799.1	lncRNA	no	0.483	105	0.232	0.243	0.18	0.267	0.184	0.215	0.203	0.227	0.155	0.218	0.616	0.265	0.273	0.221	101	100	95	100	100	100	101	101	101	106	101	101	96	80
Promoter	chr21	31694172	31697172	+	CHM13_G0036013	IFNAR1	ENSG00000142166.13	protein_coding	no	1.049	62	0.003	0.01	0.002	0.004	0.005	0.004	0.004	0.002	0.02	0.2	0.014	0.002	0.007	0	60	60	58	46	56	60	60	60	60	74	60	60	62	62
Promoter	chr21	31704314	31707314	+	CHM13_G0036014	USF1P1	ENSG00000226501.2	processed_pseudogene	no	0.206	26	0.918	0.908	0.866	0.93	0.924	0.852	0.919	0.928	0.929	0.958	0.965	0.967	0.965	0.823	19	26	17	5	20	26	26	16	26	28	26	26	26	25
Promoter	chr21	31773173	31776173	+	CHM13_G0036015	IFNGR2	ENSG00000159128.15	protein_coding	no	0.733	175	0.25	0.237	0.271	0.315	0.168	0.303	0.193	0.272	0.018	0.281	0.175	0.324	0.181	0.011	165	164	165	149	165	165	154	165	163	175	165	165	175	89
Promoter	chr21	31861306	31864306	-	CHM13_G0036016	TMEM50B	ENSG00000142188.17	protein_coding	no	0.66	151	0.108	0.137	0.106	0.123	0.092	0.097	0.12	0.1	0.082	0.151	0.138	0.129	0.133	0.086	145	144	143	145	143	144	126	145	140	152	145	145	152	152
Promoter	chr21	31863527	31866527	-	CHM13_G0036017	RPS5P3	ENSG00000215088.3	processed_pseudogene	no	0.303	46	0.88	0.942	0.884	0.84	0.875	0.915	0.898	0.867	0.927	0.904	0.939	0.876	0.876	0.933	45	45	45	46	45	45	46	46	41	46	46	46	46	45
Promoter	chr21	31865590	31868590	-	CHM13_G0036018	AP000302.1	ENSG00000231355.1	lncRNA	no	0.299	44	0.902	0.948	0.89	0.848	0.91	0.933	0.904	0.855	0.945	0.89	0.962	0.925	0.864	1	44	44	44	39	44	44	44	44	44	44	44	44	44	42
Promoter	chr21	31873048	31876048	-	CHM13_G0036019	DNAJC28	ENSG00000177692.12	protein_coding	no	0.571	106	0.367	0.42	0.377	0.353	0.374	0.395	0.327	0.362	0.092	0.423	0.429	0.407	0.38	0.078	101	104	103	98	104	104	104	103	104	107	104	104	106	105
Promoter	chr21	31900443	31903443	-	CHM13_G0036021	BTF3P6	ENSG00000233956.1	processed_pseudogene	no	0.235	31	0.959	0.971	0.955	0.847	0.95	0.938	0.928	0.951	0.952	0.984	0.962	0.95	0.943	0.981	30	31	30	29	30	31	31	30	31	31	31	31	31	31
Promoter	chr21	31922376	31925376	+	CHM13_G0036022	SON	ENSG00000159140.21	protein_coding	no	0.72	140	0.083	0.092	0.059	0.059	0.101	0.073	0.069	0.063	0.026	0.114	0.13	0.103	0.103	0.009	132	132	131	128	131	132	132	132	132	140	132	132	140	139
Promoter	chr21	31924830	31927830	-	CHM13_G0036020	MSTRG.3597	ENSG00000159131.17	protein_coding	no	0.649	74	0.023	0.062	0.026	0.098	0.011	0.022	0.025	0.018	0.034	0.049	0.046	0.018	0.038	0.032	70	70	69	69	65	70	70	69	70	74	63	68	74	73
Promoter	chr21	31930001	31933001	+	CHM13_G0036023	MIR6501	ENSG00000284448.1	miRNA	no	0.282	42	0.965	0.958	0.88	0.922	0.934	0.942	0.95	0.963	0.961	0.942	0.936	0.942	0.976	0.972	39	40	16	34	39	38	40	39	40	42	40	40	42	42
Promoter	chr21	31969995	31972995	-	CHM13_G0036024	DONSON	ENSG00000159147.18	protein_coding	no	0.698	132	0.156	0.168	0.143	0.158	0.142	0.146	0.149	0.154	0.154	0.185	0.176	0.184	0.149	0.137	124	125	118	124	122	124	116	125	125	132	125	125	132	132
Promoter	chr21	32021713	32024713	+	CHM13_G0036027	ITSN1	ENSG00000205726.15	protein_coding	no	0.723	145	0.154	0.167	0.158	0.169	0.121	0.141	0.13	0.15	0.121	0.195	0.166	0.154	0.168	0.081	139	140	139	109	136	140	135	140	140	145	138	140	141	144
Promoter	chr21	32025240	32028240	-	CHM13_G0036026	CRYZL1	ENSG00000205758.12	protein_coding	no	0.314	39	0.492	0.717	0.616	0.476	0.52	0.342	0.45	0.441	0.232	0.596	0.517	0.627	0.49	0.247	36	36	34	32	35	36	35	35	36	39	28	36	39	39
Promoter	chr21	32294745	32297745	+	CHM13_G0036029	LINC00649	ENSG00000237945.7	lncRNA	no	0.503	79	0.352	0.374	0.286	0.369	0.259	0.329	0.334	0.339	0.272	0.313	0.275	0.338	0.323	0.285	76	76	76	75	76	76	76	76	76	80	73	76	76	79
Promoter	chr21	32297026	32300026	-	CHM13_G0036028	ATP5PO	ENSG00000241837.7	protein_coding	no	0.417	69	0.291	0.333	0.277	0.282	0.316	0.266	0.287	0.267	0.251	0.343	0.297	0.299	0.292	0.201	67	67	65	65	67	67	67	67	67	69	66	67	68	68
Promoter	chr21	32300549	32303549	-	CHM13_G0036030	RN7SL740P	ENSG00000244294.3	misc_RNA	no	0.207	29	0.829	0.908	0.719	0.814	0.873	0.844	0.866	0.8	0.874	0.758	0.933	0.931	0.879	0.875	29	28	28	27	27	29	29	29	29	29	29	29	29	29
Promoter	chr21	32312819	32315819	-	CHM13_G0036025	AP000311.1	ENSG00000249209.2	protein_coding	no	0.371	59	0.717	0.787	0.613	0.516	0.529	0.664	0.745	0.569	0.629	0.827	0.895	0.834	0.53	0.637	33	58	58	46	58	58	58	33	58	61	58	58	59	59
Promoter	chr21	32349885	32352885	-	CHM13_G0036031	AP000569.1	ENSG00000273102.1	lncRNA	no	0.176	26	0.786	0.92	0.821	0.842	0.749	0.72	0.78	0.743	0.945	0.849	0.831	0.843	0.939	0.953	25	25	25	25	25	25	25	25	25	26	24	25	25	26
Promoter	chr21	32452793	32455793	+	CHM13_G0036032	MRPS6	ENSG00000243927.6	protein_coding	no	0.721	169	0.255	0.364	0.283	0.305	0.212	0.298	0.274	0.243	0.048	0.381	0.303	0.346	0.336	0.034	160	150	155	146	160	160	116	160	160	170	160	160	169	141
Promoter	chr21	32453147	32456147	+	CHM13_G0036033	SLC5A3	ENSG00000198743.7	protein_coding	no	0.823	222	0.167	0.258	0.185	0.207	0.155	0.201	0.195	0.159	0.03	0.269	0.215	0.28	0.228	0.025	207	189	202	187	207	207	138	207	207	223	207	207	221	170
Promoter	chr21	32453161	32456161	+	CHM13_G0036034	AP000317.2	ENSG00000272657.1	lncRNA	no	0.827	224	0.165	0.256	0.183	0.207	0.154	0.199	0.192	0.158	0.03	0.267	0.213	0.278	0.226	0.025	209	191	204	187	209	209	140	209	209	225	209	209	223	172
Promoter	chr21	32517647	32520647	-	CHM13_G0036035	RPS5P2	ENSG00000224598.1	processed_pseudogene	no	0.217	24	0.964	0.962	0.934	0.879	0.915	0.921	0.94	0.965	0.963	0.975	0.929	0.949	0.979	0.994	23	23	20	22	20	22	23	22	23	24	22	21	24	24
Promoter	chr21	32537307	32540307	+	CHM13_G0036036	LINC00310	ENSG00000227456.9	lncRNA	no	0.262	39	0.881	0.938	0.89	0.878	0.881	0.753	0.757	0.719	0.953	0.922	0.903	0.897	0.865	0.991	38	38	38	37	38	38	38	37	38	39	38	38	39	39
Promoter	chr21	32584644	32587644	+	CHM13_G0036037	AP000317.1	ENSG00000214955.5	lncRNA	no	0.29	55	0.683	0.605	0.803	0.441	0.64	0.652	0.64	0.804	0.437	0.613	0.757	0.757	0.565	0.465	53	53	52	51	53	53	53	53	52	55	53	53	55	55
Promoter	chr21	32743572	32746572	+	CHM13_G0036039	KCNE2	ENSG00000159197.3	protein_coding	no	0.273	41	0.588	0.631	0.6	0.655	0.559	0.6	0.629	0.621	0.541	0.544	0.69	0.674	0.621	0.556	40	40	39	37	38	40	40	40	40	41	40	40	41	41
Promoter	chr21	32755029	32758029	+	CHM13_G0036040	SMIM11A	ENSG00000205670.12	protein_coding	no	0.501	102	0.225	0.241	0.235	0.303	0.203	0.216	0.202	0.216	0.067	0.309	0.239	0.257	0.224	0.09	95	95	95	90	95	95	95	95	91	102	95	95	102	102
Promoter	chr21	32756914	32759914	-	CHM13_G0036038	AP000320.1	ENSG00000225555.2	lncRNA	no	0.537	108	0.254	0.293	0.293	0.326	0.185	0.25	0.211	0.195	0.053	0.372	0.18	0.214	0.264	0.036	101	101	101	96	101	101	101	101	101	108	101	101	106	108
Promoter	chr21	32782671	32785671	-	CHM13_G0036042	FAM243B	ENSG00000277277.3	protein_coding	no	0.251	34	0.867	0.896	0.808	0.787	0.917	0.928	0.915	0.945	0.883	0.806	0.954	0.933	0.865	0.974	34	34	32	33	33	34	34	34	34	37	34	34	29	32
Promoter	chr21	32792240	32795240	+	CHM13_G0036044	AP000322.2	ENSG00000273104.1	lncRNA	no	0.253	48	0.885	0.91	0.811	0.847	0.878	0.908	0.919	0.894	0.946	0.793	0.948	0.94	0.952	0.759	46	46	46	44	45	46	46	46	46	49	46	46	48	29
Promoter	chr21	32805539	32808539	+	CHM13_G0036047	AP000322.1	ENSG00000272958.1	lncRNA	no	0.197	23	0.68	0.828	0.733	0.719	0.621	0.764	0.777	0.622	0.851	0.717	0.9	0.739	0.901	0.93	22	23	19	20	18	22	23	22	23	23	23	23	22	23
Promoter	chr21	32805983	32808983	-	CHM13_G0036046	SMIM34A	ENSG00000243627.5	protein_coding	no	0.17	23	0.644	0.81	0.689	0.712	0.589	0.762	0.724	0.549	0.857	0.679	0.884	0.746	0.866	0.928	21	22	20	20	18	22	22	21	22	23	22	22	21	23
Promoter	chr21	32838297	32841297	-	CHM13_G0036050	AP000324.1	ENSG00000221398.1	snoRNA	no	0.253	39	0.804	0.883	0.656	0.803	0.801	0.785	0.756	0.718	0.818	0.701	0.938	0.821	0.882	0.894	38	38	35	35	36	38	38	38	38	40	37	38	39	39
Promoter	chr21	32894276	32897276	-	CHM13_G0036048	KCNE1	ENSG00000180509.12	protein_coding	no	0.263	38	0.837	0.884	0.804	0.84	0.807	0.793	0.905	0.844	0.921	0.74	0.936	0.853	0.798	0.943	37	37	35	34	33	36	37	37	34	38	37	36	38	38
Promoter	chr21	32997190	33000190	-	CHM13_G0036051	MSTRG.3601	ENSG00000159200.18	protein_coding	no	0.755	149	0.102	0.124	0.107	0.139	0.104	0.115	0.118	0.111	0.108	0.133	0.127	0.165	0.117	0.094	139	139	138	96	138	139	129	139	138	151	137	139	148	147
Promoter	chr21	33049472	33052472	+	CHM13_G0036052	CLIC6	ENSG00000159212.12	protein_coding	no	0.536	119	0.226	0.252	0.319	0.2	0.35	0.21	0.244	0.322	0.136	0.322	0.403	0.235	0.239	0.108	111	109	107	89	109	110	110	111	111	119	109	111	119	119
Promoter	chr21	33119274	33122274	-	CHM13_G0036053	LINC00160	ENSG00000230978.2	lncRNA	no	0.143	22	0.807	0.918	0.763	0.813	0.721	0.708	0.85	0.859	0.948	0.7	0.954	0.857	0.942	0.976	22	22	21	22	21	22	22	22	22	22	22	21	22	21
Promoter	chr21	33125832	33128832	+	CHM13_G0036054	LINC01426	ENSG00000234380.2	lncRNA	no	0.277	52	0.634	0.709	0.563	0.709	0.409	0.605	0.695	0.654	0.714	0.558	0.856	0.721	0.541	0.656	50	50	49	49	49	50	50	50	47	55	50	50	52	52
Promoter	chr21	33216380	33219380	+	CHM13_G0036056	AP000331.1	ENSG00000286153.1	lncRNA	no	0.233	47	0.69	0.779	0.818	0.75	0.461	0.679	0.823	0.761	0.942	0.76	0.835	0.835	0.604	0.946	42	42	41	42	42	42	42	42	42	47	42	42	47	45
Promoter	chr21	33516904	33519904	+	CHM13_G0036057	AF015262.1	ENSG00000234703.1	lncRNA	no	0.151	21	0.847	0.824	0.782	0.766	0.863	0.786	0.864	0.788	0.938	0.625	0.938	0.829	0.906	0.94	21	21	19	20	20	17	20	21	21	21	20	21	21	21
Promoter	chr21	33854844	33857844	-	CHM13_G0036058	RPL34P3	ENSG00000223671.2	processed_pseudogene	no	0.217	24	0.733	0.865	0.737	0.797	0.56	0.742	0.852	0.898	0.894	0.744	0.909	0.859	0.879	0.971	22	21	22	22	22	22	22	22	22	24	22	22	24	24
Promoter	chr21	33982546	33985546	-	CHM13_G0036059	EZH2P1	ENSG00000231300.1	processed_pseudogene	no	0.259	26	0.817	0.896	0.769	0.847	0.822	0.784	0.836	0.706	0.922	0.654	0.88	0.832	0.883	0.885	24	25	23	23	23	25	23	25	25	26	25	23	25	26
Promoter	chr21	34100982	34103982	+	CHM13_G0036061	MIR802	ENSG00000211590.1	miRNA	no	0.21	25	0.785	0.763	0.675	0.856	0.867	0.843	0.759	0.66	0.755	0.66	0.726	0.662	0.799	0.645	24	24	24	23	23	24	24	24	24	26	23	24	25	23
Promoter	chr21	34107369	34110369	-	CHM13_G0036062	RPS20P1	ENSG00000229761.1	processed_pseudogene	no	0.226	25	0.818	0.825	0.7	0.827	0.852	0.809	0.932	0.935	0.948	0.588	0.957	0.918	0.827	0.942	25	24	22	22	22	25	22	24	25	25	22	25	25	23
Promoter	chr21	34115211	34118211	-	CHM13_G0036060	AF015720.1	ENSG00000230794.1	lncRNA	no	0.297	44	0.856	0.928	0.783	0.85	0.739	0.869	0.937	0.949	0.955	0.782	0.97	0.949	0.934	0.972	41	41	41	41	41	40	41	41	41	44	41	41	44	43
Promoter	chr21	34267739	34270739	+	CHM13_G0036063	PPP1R2P2	ENSG00000234008.5	processed_pseudogene	no	0.484	65	0.89	0.934	0.864	0.911	0.947	0.858	0.734	0.95	0.084	0.868	0.952	0.961	0.938	0.052	61	61	59	59	59	60	61	61	60	65	61	61	65	65
Promoter	chr21	34385895	34388895	+	CHM13_G0036064	LINC01436	ENSG00000231106.2	lncRNA	no	0.365	61	0.824	0.892	0.785	0.868	0.886	0.836	0.743	0.771	0.376	0.809	0.938	0.914	0.841	0.451	49	45	41	44	42	41	48	49	43	61	49	47	59	32
Promoter	chr21	34387225	34390225	-	CHM13_G0036055	MSTRG.3602	ENSG00000159216.19	protein_coding	no	0.277	53	0.813	0.879	0.764	0.874	0.834	0.841	0.711	0.736	0.307	0.806	0.931	0.901	0.801	0.479	43	39	37	38	37	35	42	43	37	53	43	41	51	24
Promoter	chr21	34399104	34402104	-	CHM13_G0036065	RPL23AP3	ENSG00000214914.3	processed_pseudogene	no	0.291	46	0.872	0.902	0.798	0.851	0.888	0.843	0.917	0.905	0.936	0.774	0.95	0.933	0.932	0.928	46	46	43	42	42	46	46	46	46	46	46	46	46	45
Promoter	chr21	34430771	34433771	+	CHM13_G0036067	RIMKLBP1	ENSG00000189089.5	processed_pseudogene	no	0.298	46	0.955	0.954	0.935	0.852	0.927	0.926	0.95	0.944	0.936	0.978	0.956	0.947	0.963	0.973	45	45	45	44	45	45	45	45	43	46	44	45	46	46
Promoter	chr21	34440989	34443989	+	CHM13_G0036068	SETD4-AS1	ENSG00000236677.1	lncRNA	no	0.69	131	0.229	0.256	0.226	0.234	0.225	0.253	0.188	0.214	0.098	0.214	0.217	0.207	0.257	0.1	121	121	118	105	121	120	121	121	121	131	116	121	130	129
Promoter	chr21	34447102	34450102	+	CHM13_G0036069	RNU6-992P	ENSG00000200213.1	snRNA	no	0.381	52	0.828	0.897	0.83	0.797	0.83	0.746	0.853	0.796	0.931	0.92	0.923	0.837	0.936	0.934	51	49	51	32	48	52	52	51	52	52	52	52	51	50
Promoter	chr21	34450499	34453499	+	CHM13_G0036071	CBR1	ENSG00000159228.13	protein_coding	no	0.474	78	0.143	0.152	0.142	0.198	0.14	0.177	0.142	0.141	0.138	0.178	0.159	0.155	0.14	0.128	72	71	71	54	72	72	72	72	72	78	72	72	78	74
Promoter	chr21	34461948	34464948	-	CHM13_G0036066	SETD4	ENSG00000185917.14	protein_coding	no	0.243	36	0.846	0.761	0.819	0.817	0.703	0.671	0.865	0.819	0.914	0.843	0.929	0.772	0.793	0.982	37	36	36	36	36	37	37	37	31	37	37	37	34	37
Promoter	chr21	34463417	34466417	+	CHM13_G0036072	AP000688.3	ENSG00000236119.1	lncRNA	no	0.159	20	0.862	0.872	0.853	0.796	0.599	0.668	0.863	0.79	0.873	0.865	0.927	0.738	0.892	0.897	20	20	19	18	17	19	20	20	20	20	19	20	16	20
Promoter	chr21	34485431	34488431	+	CHM13_G0036073	AP000688.2	ENSG00000233393.1	lncRNA	no	0.259	34	0.35	0.357	0.487	0.73	0.224	0.398	0.309	0.305	0.365	0.19	0.538	0.233	0.255	0.312	34	34	34	34	33	34	34	34	34	34	33	34	34	34
Promoter	chr21	34509164	34512164	-	CHM13_G0036070	AP000688.1	ENSG00000230212.6	lncRNA	no	0.22	39	0.861	0.892	0.858	0.867	0.661	0.728	0.779	0.871	0.878	0.857	0.904	0.864	0.948	0.975	38	38	38	38	38	38	38	38	38	40	38	38	39	33
Promoter	chr21	34511015	34514015	+	CHM13_G0036074	MEMO1P1	ENSG00000226054.2	processed_pseudogene	no	0.445	88	0.365	0.335	0.341	0.33	0.339	0.334	0.25	0.343	0.195	0.341	0.286	0.341	0.32	0.216	72	87	79	82	78	79	85	73	88	88	84	88	88	88
Promoter	chr21	34512980	34515980	+	CHM13_G0036076	RPS9P1	ENSG00000214889.3	processed_pseudogene	no	0.538	89	0.407	0.309	0.328	0.327	0.357	0.368	0.325	0.402	0.231	0.319	0.329	0.349	0.333	0.261	71	86	76	80	76	77	84	72	87	88	87	87	88	89
Promoter	chr21	34515603	34518603	+	CHM13_G0036077	CBR3	ENSG00000159231.6	protein_coding	no	0.557	119	0.336	0.351	0.325	0.307	0.306	0.332	0.353	0.338	0.31	0.359	0.366	0.368	0.355	0.3	114	112	112	111	113	113	107	114	114	119	113	114	119	119
Promoter	chr21	34537103	34540103	+	CHM13_G0036078	MSTRG.3603	ENSG00000142197.12	protein_coding	no	0.696	168	0.117	0.135	0.122	0.08	0.083	0.137	0.116	0.122	0.078	0.173	0.132	0.125	0.132	0.068	154	154	153	153	153	154	133	154	154	167	153	154	164	168
Promoter	chr21	34552521	34555521	-	CHM13_G0036079	RPL3P1	ENSG00000228149.1	processed_pseudogene	no	0.251	46	0.876	0.94	0.882	0.845	0.908	0.872	0.92	0.888	0.933	0.826	0.832	0.908	0.846	0.973	45	45	44	44	43	45	45	45	42	45	45	45	46	46
Promoter	chr21	34558157	34561157	-	CHM13_G0036075	CBR3-AS1	ENSG00000236830.7	lncRNA	no	0.192	35	0.888	0.862	0.894	0.85	0.849	0.854	0.896	0.882	0.926	0.796	0.912	0.92	0.828	0.981	34	33	34	34	34	34	34	34	34	38	34	34	35	35
Promoter	chr21	34677756	34680756	-	CHM13_G0036080	SRSF9P1	ENSG00000214867.3	processed_pseudogene	no	0.447	88	0.909	0.946	0.876	0.869	0.866	0.921	0.803	0.927	0.232	0.925	0.896	0.953	0.915	0.197	83	84	75	80	83	84	84	84	84	88	84	84	88	86
Promoter	chr21	34700247	34703247	+	CHM13_G0036082	MSTRG.3604	ENSG00000159256.13	protein_coding	no	0.663	152	0.294	0.379	0.339	0.34	0.315	0.325	0.387	0.285	0.149	0.393	0.341	0.37	0.318	0.205	133	145	145	139	145	145	121	135	145	153	145	145	152	151
Promoter	chr21	34702758	34705758	-	CHM13_G0036081	AP000692.2	ENSG00000273199.1	lncRNA	no	0.656	114	0.113	0.088	0.083	0.119	0.097	0.094	0.101	0.097	0.057	0.118	0.12	0.103	0.107	0.026	109	109	106	106	108	109	84	108	109	115	105	109	114	112
Promoter	chr21	34740733	34743733	+	CHM13_G0036083	AP000692.1	ENSG00000228107.1	lncRNA	no	0.327	43	0.96	0.961	0.941	0.893	0.935	0.951	0.93	0.93	0.953	0.966	0.967	0.953	0.962	0.986	43	43	43	41	43	43	43	43	41	43	43	43	43	35
Promoter	chr21	34765474	34768474	+	CHM13_G0036084	CHAF1B	ENSG00000159259.8	protein_coding	no	0.674	129	0.381	0.403	0.376	0.352	0.369	0.406	0.305	0.351	0.092	0.414	0.315	0.403	0.38	0.049	123	123	122	121	123	123	115	123	123	129	123	123	129	129
Promoter	chr21	34771197	34774197	-	CHM13_G0036085	ATP5MFP1	ENSG00000224421.1	processed_pseudogene	no	0.309	54	0.865	0.917	0.84	0.753	0.816	0.868	0.874	0.871	0.905	0.957	0.736	0.716	0.949	0.981	51	51	51	49	50	51	51	50	51	54	49	44	49	48
Promoter	chr21	34810438	34813438	+	CHM13_G0036086	AP000695.1	ENSG00000230479.1	lncRNA	no	0.327	68	0.561	0.511	0.554	0.764	0.612	0.793	0.675	0.54	0.845	0.529	0.896	0.842	0.475	0.954	67	67	67	64	67	66	67	67	67	69	67	67	66	66
Promoter	chr21	34825833	34828833	+	CHM13_G0036087	AP000695.2	ENSG00000233818.1	lncRNA	no	0.309	37	0.798	0.84	0.76	0.81	0.825	0.851	0.834	0.838	0.893	0.907	0.868	0.862	0.876	0.992	37	37	34	33	35	36	37	37	37	41	37	37	33	33
Promoter	chr21	34865967	34868967	+	CHM13_G0036089	AP000695.3	ENSG00000279365.1	TEC	no	0.268	50	0.825	0.894	0.754	0.841	0.854	0.859	0.89	0.885	0.914	0.869	0.906	0.91	0.902	1	48	47	45	48	48	47	48	48	44	52	48	48	49	47
Promoter	chr21	34869512	34872512	-	CHM13_G0036090	PSMD4P1	ENSG00000223741.1	processed_pseudogene	no	0.29	51	0.805	0.839	0.751	0.804	0.738	0.715	0.874	0.807	0.907	0.816	0.923	0.901	0.849	0.948	50	49	48	49	48	50	49	50	50	52	49	49	50	49
Promoter	chr21	34924474	34927474	-	CHM13_G0036091	AP000696.2	ENSG00000286517.1	lncRNA	no	0.315	61	0.413	0.53	0.416	0.544	0.334	0.624	0.563	0.515	0.32	0.444	0.499	0.522	0.584	0.239	58	58	57	57	58	58	58	58	58	61	56	58	61	60
Promoter	chr21	34958221	34961221	-	CHM13_G0036088	CLDN14	ENSG00000159261.12	protein_coding	no	0.199	33	0.815	0.927	0.777	0.803	0.888	0.855	0.908	0.872	0.958	0.845	0.954	0.552	0.97	0.98	33	31	30	33	33	33	33	33	33	33	32	33	33	33
Promoter	chr21	34959824	34962824	+	CHM13_G0036092	AP000696.3	ENSG00000286852.1	lncRNA	no	0.129	19	0.809	0.904	0.742	0.821	0.841	0.828	0.883	0.846	0.908	0.84	0.934	0.9	0.901	0.943	18	17	18	17	18	18	18	18	18	21	17	18	19	19
Promoter	chr21	35018707	35021707	-	CHM13_G0036093	AP000696.1	ENSG00000231324.1	lncRNA	no	0.253	32	0.788	0.76	0.84	0.73	0.754	0.831	0.759	0.703	0.843	0.811	0.761	0.72	0.923	0.965	27	25	26	25	25	26	27	27	26	25	25	27	29	26
Promoter	chr21	35078801	35081801	+	CHM13_G0036095	SIM2	ENSG00000159263.16	protein_coding	no	0.763	262	0.047	0.049	0.154	0.008	0.028	0.05	0.036	0.025	0.018	0.114	0.062	0.057	0.042	0.004	251	251	248	250	251	251	235	251	251	264	251	250	260	262
Promoter	chr21	35083252	35086252	-	CHM13_G0036094	AP000697.1	ENSG00000224269.1	lncRNA	no	0.416	102	0.234	0.073	0.146	0.048	0.089	0.098	0.157	0.118	0.146	0.185	0.113	0.576	0.055	0.157	101	101	101	100	101	100	101	101	101	103	95	101	101	102
Promoter	chr21	35187992	35190992	-	CHM13_G0036097	HLCS-IT1	ENSG00000237646.1	lncRNA	no	0.28	39	0.958	0.945	0.91	0.875	0.937	0.939	0.933	0.95	0.951	0.9	0.964	0.909	0.968	0.925	37	37	37	36	35	37	37	37	37	40	37	37	38	39
Promoter	chr21	35231620	35234620	+	CHM13_G0036098	RNA5SP491	ENSG00000199806.1	rRNA_pseudogene	no	0.231	38	0.904	0.929	0.876	0.802	0.847	0.904	0.899	0.921	0.948	0.861	0.842	0.693	0.949	0.954	38	35	38	38	38	36	38	38	38	40	38	38	38	38
Promoter	chr21	35322947	35325947	+	CHM13_G0036099	DPRXP5	ENSG00000270652.1	processed_pseudogene	no	0.294	46	0.945	0.929	0.885	0.822	0.902	0.923	0.918	0.934	0.947	0.811	0.963	0.959	0.843	0.976	46	46	46	46	46	46	46	46	46	46	44	46	46	46
Promoter	chr21	35346157	35349157	+	CHM13_G0036100	AP000704.2	ENSG00000224790.3	lncRNA	no	0.659	145	0.164	0.181	0.151	0.174	0.166	0.165	0.197	0.171	0.102	0.171	0.181	0.213	0.15	0.077	134	130	134	120	135	135	101	135	117	147	134	130	142	145
Promoter	chr21	35368565	35371565	-	CHM13_G0036101	AP000704.1	ENSG00000207416.1	misc_RNA	no	0.231	30	0.88	0.947	0.858	0.808	0.921	0.895	0.83	0.863	0.67	0.921	0.9	0.938	0.965	0.667	30	30	29	29	29	30	30	29	30	30	29	30	30	30
Promoter	chr21	35372151	35375151	-	CHM13_G0036096	HLCS	ENSG00000159267.15	protein_coding	no	0.504	99	0.265	0.348	0.29	0.159	0.261	0.239	0.219	0.28	0.117	0.367	0.232	0.227	0.313	0.091	88	91	90	69	90	91	91	83	91	99	89	91	99	99
Promoter	chr21	35374357	35377357	+	CHM13_G0036102	MRPL20P1	ENSG00000215734.3	processed_pseudogene	no	0.441	83	0.639	0.679	0.718	0.698	0.569	0.636	0.529	0.607	0.327	0.722	0.829	0.733	0.669	0.308	79	79	75	78	79	79	79	79	78	83	79	79	83	83
Promoter	chr21	35385861	35388861	+	CHM13_G0036103	RIPPLY3	ENSG00000183145.9	protein_coding	no	0.606	127	0.456	0.47	0.549	0.304	0.422	0.47	0.373	0.441	0.142	0.572	0.456	0.438	0.502	0.097	121	121	120	121	120	121	120	121	121	127	121	121	127	127
Promoter	chr21	35425218	35428218	+	CHM13_G0036104	RNU6-696P	ENSG00000212136.1	snRNA	no	0.248	47	0.815	0.74	0.806	0.848	0.851	0.801	0.888	0.868	0.926	0.715	0.963	0.944	0.717	0.979	47	47	47	43	47	46	47	47	47	47	47	47	47	45
Promoter	chr21	35452907	35455907	+	CHM13_G0036106	TTC3	ENSG00000182670.13	protein_coding	no	0.728	171	0.113	0.146	0.108	0.139	0.096	0.133	0.109	0.106	0.073	0.181	0.092	0.127	0.15	0.084	168	168	167	167	168	168	143	168	168	172	162	168	168	171
Promoter	chr21	35454852	35457852	-	CHM13_G0036105	PIGP	ENSG00000185808.13	protein_coding	no	0.833	190	0.034	0.056	0.033	0.025	0.022	0.044	0.034	0.022	0.019	0.081	0.026	0.064	0.05	0.007	185	185	180	179	179	185	160	185	185	190	185	185	184	190
Promoter	chr21	35480530	35483530	+	CHM13_G0036107	AP001429.1	ENSG00000270116.1	lncRNA	no	0.212	24	0.922	0.878	0.856	0.888	0.808	0.903	0.832	0.8	0.899	0.773	0.797	0.762	0.692	0.884	24	24	24	24	24	24	24	24	24	24	22	23	24	23
Promoter	chr21	35575652	35578652	-	CHM13_G0036108	TTC3-AS1	ENSG00000228677.1	lncRNA	no	0.328	52	0.943	0.966	0.885	0.862	0.826	0.905	0.886	0.881	0.928	0.97	0.853	0.875	0.964	0.985	50	50	48	48	49	50	50	50	50	50	48	50	50	52
Promoter	chr21	35588223	35591223	+	CHM13_G0036109	DSCR9	ENSG00000230366.9	lncRNA	no	0.227	42	0.744	0.466	0.52	0.869	0.583	0.764	0.718	0.708	0.879	0.364	0.609	0.548	0.618	0.909	40	40	38	38	38	39	40	40	40	43	38	40	41	42
Promoter	chr21	35595328	35598328	+	CHM13_G0036110	RN7SL678P	ENSG00000263969.2	misc_RNA	no	0.3	45	0.907	0.945	0.873	0.861	0.89	0.886	0.927	0.928	0.919	0.934	0.936	0.933	0.944	0.96	44	43	42	42	42	43	44	42	44	44	44	44	44	45
Promoter	chr21	35601143	35604143	+	CHM13_G0036111	AP001432.1	ENSG00000242553.1	lncRNA	no	0.593	110	0.235	0.2	0.206	0.86	0.193	0.255	0.174	0.173	0.059	0.233	0.202	0.252	0.161	0.035	103	100	100	100	100	100	102	103	103	110	103	103	109	110
Promoter	chr21	35647490	35650490	+	CHM13_G0036113	AP001412.1	ENSG00000272948.2	lncRNA	no	0.748	159	0.175	0.179	0.172	0.156	0.171	0.173	0.145	0.172	0.052	0.2	0.195	0.172	0.169	0.027	154	153	154	153	151	153	154	154	154	160	154	154	159	159
Promoter	chr21	35649626	35652626	-	CHM13_G0036112	VPS26C	ENSG00000157538.14	protein_coding	no	0.576	115	0.276	0.291	0.277	0.253	0.261	0.281	0.21	0.262	0.048	0.308	0.285	0.276	0.294	0.006	113	113	113	112	112	113	113	112	113	116	112	113	116	104
Promoter	chr21	35745387	35748387	+	CHM13_G0036116	DYRK1A	ENSG00000157540.22	protein_coding	no	0.435	65	0.427	0.362	0.404	0.413	0.39	0.438	0.37	0.432	0.255	0.352	0.473	0.495	0.354	0.263	62	62	60	60	60	62	62	61	61	66	60	62	65	63
Promoter	chr21	35747747	35750747	-	CHM13_G0036115	AP001437.1	ENSG00000273210.1	lncRNA	no	0.925	331	0.004	0.003	0.001	0.002	0.006	0.003	0.009	0.005	0.022	0.03	0.044	0.062	0.005	0.003	316	291	313	277	311	315	242	310	275	331	304	312	329	329
Promoter	chr21	35748673	35751673	-	CHM13_G0036114	AP001437.2	ENSG00000287637.1	lncRNA	no	0.921	264	0.005	0.005	0.002	0.009	0.006	0.003	0.011	0.007	0.026	0.027	0.05	0.068	0.005	0.004	254	246	251	216	250	250	206	248	225	264	240	250	263	263
Promoter	chr21	35973868	35976868	+	CHM13_G0036117	AP001407.1	ENSG00000286717.1	lncRNA	no	0.341	65	0.817	0.85	0.775	0.347	0.784	0.796	0.835	0.801	0.902	0.796	0.932	0.774	0.873	0.903	61	61	58	58	57	61	61	61	61	66	60	59	63	64
Promoter	chr21	36102390	36105390	-	CHM13_G0036119	KCNJ6-AS1	ENSG00000233213.1	lncRNA	no	0.344	48	0.822	0.873	0.774	0.794	0.84	0.798	0.867	0.859	0.85	0.844	0.88	0.914	0.91	0.99	36	31	29	24	28	44	43	37	48	48	36	37	46	48
Promoter	chr21	36393677	36396677	-	CHM13_G0036121	DSCR4-IT1	ENSG00000223608.1	lncRNA	no	0.334	42	0.799	0.901	0.748	0.802	0.846	0.781	0.712	0.837	0.227	0.754	0.922	0.761	0.822	0.216	38	41	36	27	38	37	41	38	42	42	39	42	42	41
Promoter	chr21	36502849	36505849	+	CHM13_G0036122	DSCR8	ENSG00000198054.12	lncRNA	no	0.51	67	0.881	0.916	0.825	0.862	0.83	0.866	0.722	0.907	0.21	0.83	0.938	0.943	0.915	0.304	65	67	66	64	63	67	67	67	67	67	65	64	67	67
Promoter	chr21	36504744	36507744	-	CHM13_G0036118	KCNJ6	ENSG00000157542.11	protein_coding	no	0.318	49	0.856	0.913	0.815	0.876	0.761	0.855	0.69	0.866	0.232	0.81	0.956	0.933	0.873	0.161	48	49	49	48	46	49	48	49	49	50	49	49	49	49
Promoter	chr21	36504759	36507759	-	CHM13_G0036120	DSCR4	ENSG00000184029.9	lncRNA	no	0.319	49	0.856	0.913	0.815	0.876	0.761	0.855	0.69	0.866	0.232	0.81	0.956	0.933	0.873	0.161	48	49	49	48	46	49	48	49	49	50	49	49	49	49
Promoter	chr21	36536954	36539954	+	CHM13_G0036123	KCNJ15	ENSG00000157551.19	protein_coding	no	0.217	28	0.777	0.846	0.719	0.885	0.738	0.78	0.871	0.809	0.947	0.742	0.951	0.903	0.842	0.95	28	28	26	26	25	26	28	28	26	29	28	28	28	27
Promoter	chr21	36587563	36590563	+	CHM13_G0036125	DSCR10	ENSG00000233316.4	lncRNA	no	0.175	28	0.857	0.881	0.706	0.894	0.852	0.768	0.899	0.854	0.951	0.739	0.948	0.876	0.716	0.975	28	28	27	25	28	27	28	28	28	28	28	28	26	27
Promoter	chr21	36589014	36592014	-	CHM13_G0036124	AP001425.1	ENSG00000270835.2	transcribed_processed_pseudogene	no	0.16	32	0.786	0.851	0.692	0.867	0.812	0.737	0.879	0.817	0.938	0.746	0.928	0.859	0.745	0.928	32	32	31	32	32	27	32	32	31	32	32	32	30	30
Promoter	chr21	36621181	36624181	-	CHM13_G0036126	AP001434.1	ENSG00000226012.1	lncRNA	no	0.224	30	0.869	0.799	0.741	0.851	0.82	0.846	0.873	0.81	0.947	0.771	0.938	0.908	0.87	0.899	29	29	29	29	29	28	29	29	29	32	28	29	29	28
Promoter	chr21	36621644	36624644	-	CHM13_G0036127	SPATA20P1	ENSG00000231123.1	processed_pseudogene	no	0.227	28	0.851	0.76	0.703	0.841	0.78	0.813	0.843	0.78	0.937	0.729	0.931	0.89	0.814	0.971	27	27	27	27	27	26	27	27	27	30	26	27	27	26
Promoter	chr21	36716328	36719328	-	CHM13_G0036128	LINC01423	ENSG00000231231.5	lncRNA	no	0.197	32	0.821	0.823	0.709	0.804	0.658	0.64	0.814	0.818	0.875	0.811	0.907	0.715	0.95	0.916	31	31	30	28	30	31	31	31	31	34	31	31	30	30
Promoter	chr21	36883255	36886255	+	CHM13_G0036130	SNRPGP13	ENSG00000231480.1	processed_pseudogene	no	0.338	44	0.847	0.912	0.809	0.853	0.88	0.83	0.872	0.921	0.822	0.771	0.881	0.907	0.854	0.86	43	44	42	39	43	44	43	44	44	45	44	44	44	44
Promoter	chr21	36884373	36887373	+	CHM13_G0036131	AP001037.1	ENSG00000287470.1	lncRNA	no	0.395	56	0.79	0.939	0.812	0.81	0.699	0.835	0.877	0.936	0.858	0.829	0.949	0.925	0.827	0.907	54	54	53	50	54	54	54	54	54	56	54	54	56	56
Promoter	chr21	37045037	37048037	-	CHM13_G0036129	ERG	ENSG00000157554.19	protein_coding	no	0.599	77	0.202	0.26	0.271	0.178	0.113	0.24	0.204	0.186	0.149	0.238	0.344	0.266	0.342	0.12	69	69	56	56	64	68	69	69	69	78	69	69	49	77
Promoter	chr21	37130747	37133747	-	CHM13_G0036132	LINC00114	ENSG00000223806.8	lncRNA	no	0.283	44	0.759	0.828	0.75	0.862	0.866	0.847	0.852	0.812	0.914	0.739	0.915	0.893	0.874	0.959	44	44	44	44	44	44	44	44	44	43	44	44	44	43
Promoter	chr21	37186476	37189476	+	CHM13_G0036133	ETS2	ENSG00000157557.13	protein_coding	no	0.495	91	0.324	0.334	0.275	0.332	0.316	0.321	0.339	0.285	0.263	0.262	0.305	0.344	0.231	0.049	85	85	84	83	85	85	85	85	85	91	75	85	91	61
Promoter	chr21	37227505	37230505	+	CHM13_G0036135	AP001042.2	ENSG00000229986.1	lncRNA	no	0.173	16	0.785	0.768	0.768	0.866	0.887	0.847	0.829	0.802	0.838	0.54	0.682	0.797	0.921	0.94	16	16	14	14	15	16	16	16	16	16	14	11	15	16
Promoter	chr21	37238797	37241797	+	CHM13_G0036136	AP001042.3	ENSG00000287082.1	lncRNA	no	0.211	32	0.8	0.914	0.748	0.798	0.826	0.842	0.847	0.877	0.895	0.76	0.899	0.843	0.908	0.984	31	31	30	29	29	30	31	31	31	33	31	31	30	32
Promoter	chr21	37270015	37273015	+	CHM13_G0036137	AP001043.1	ENSG00000229925.1	lncRNA	no	0.118	13	0.618	0.762	0.644	0.808	0.778	0.752	0.655	0.682	0.496	0.584	0.788	0.633	0.846	0.75	13	13	11	12	11	13	13	13	13	13	13	12	13	11
Promoter	chr21	37276029	37279029	+	CHM13_G0036138	SNORA62	ENSG00000272015.1	snoRNA	no	0.162	20	0.736	0.862	0.733	0.875	0.813	0.866	0.884	0.855	0.876	0.667	0.878	0.838	0.92	0.984	20	19	17	19	18	20	20	20	20	20	19	20	20	20
Promoter	chr21	37276161	37279161	+	CHM13_G0036139	RPSAP64	ENSG00000227721.1	processed_pseudogene	no	0.17	21	0.723	0.863	0.722	0.87	0.79	0.864	0.878	0.846	0.88	0.661	0.881	0.843	0.91	0.985	21	20	18	20	19	21	21	21	21	21	20	21	21	21
Promoter	chr21	37340602	37343602	-	CHM13_G0036134	AP001042.1	ENSG00000205622.11	lncRNA	no	0.202	36	0.724	0.723	0.594	0.851	0.688	0.652	0.838	0.604	0.922	0.691	0.601	0.829	0.645	0.973	36	36	36	35	36	36	36	36	31	36	29	35	34	36
Promoter	chr21	37361937	37364937	-	CHM13_G0036140	LINC01700	ENSG00000232837.1	lncRNA	no	0.162	22	0.745	0.76	0.697	0.669	0.72	0.878	0.88	0.844	0.921	0.635	0.895	0.811	0.827	0.958	22	22	22	21	21	22	22	22	22	22	22	22	21	22
Promoter	chr21	37408009	37411009	-	CHM13_G0036142	AF064858.3	ENSG00000288266.1	TEC	no	0.286	49	0.755	0.917	0.765	0.85	0.822	0.801	0.744	0.711	0.944	0.751	0.94	0.905	0.948	0.976	47	46	44	46	47	47	47	47	47	47	47	47	49	49
Promoter	chr21	37413302	37416302	-	CHM13_G0036143	AF064858.2	ENSG00000237609.1	lncRNA	no	0.241	42	0.776	0.885	0.735	0.699	0.866	0.858	0.85	0.774	0.936	0.694	0.949	0.86	0.884	0.971	40	40	38	40	40	39	40	40	40	41	40	40	42	42
Promoter	chr21	37447035	37450035	-	CHM13_G0036141	AF064858.1	ENSG00000235888.3	lncRNA	no	0.216	37	0.876	0.919	0.781	0.859	0.936	0.923	0.958	0.943	0.961	0.673	0.709	0.877	0.932	0.955	36	36	30	36	36	36	36	36	36	37	36	36	37	37
Promoter	chr21	37509692	37512692	+	CHM13_G0036144	RPL23AP12	ENSG00000228861.5	processed_pseudogene	no	0.217	34	0.58	0.759	0.68	0.642	0.597	0.602	0.752	0.697	0.875	0.605	0.833	0.774	0.792	0.924	34	34	31	33	32	32	34	34	34	37	34	34	34	34
Promoter	chr21	37555629	37558629	-	CHM13_G0036146	AF129408.2	ENSG00000276873.1	misc_RNA	no	0.206	32	0.947	0.907	0.923	0.884	0.922	0.929	0.928	0.948	0.942	0.923	0.962	0.957	0.907	0.95	31	30	31	31	30	31	31	31	31	32	30	28	32	30
Promoter	chr21	37556175	37559175	-	CHM13_G0036145	PCBP2P1	ENSG00000235701.1	processed_pseudogene	no	0.178	26	0.94	0.897	0.924	0.883	0.922	0.918	0.917	0.944	0.942	0.923	0.959	0.962	0.882	0.938	26	26	26	26	25	26	26	26	26	26	25	23	26	24
Promoter	chr21	37566540	37569540	+	CHM13_G0036149	AF129408.1	ENSG00000272991.1	lncRNA	no	0.844	162	0.034	0.04	0.036	0.088	0.027	0.039	0.029	0.023	0.024	0.066	0.084	0.053	0.053	0.01	151	150	155	101	150	154	155	155	155	163	152	146	158	158
Promoter	chr21	37567558	37570558	-	CHM13_G0036147	PSMG1	ENSG00000183527.12	protein_coding	no	0.888	137	0.035	0.045	0.034	0.055	0.032	0.039	0.037	0.019	0.044	0.073	0.078	0.032	0.043	0.029	127	130	130	76	130	131	131	129	131	137	129	125	133	133
Promoter	chr21	37598723	37601723	+	CHM13_G0036150	TIMM9P2	ENSG00000232608.1	processed_pseudogene	no	0.283	28	0.953	0.966	0.905	0.88	0.917	0.946	0.909	0.902	0.941	0.984	0.89	0.934	0.994	0.815	28	28	27	27	26	28	27	28	28	28	28	26	28	28
Promoter	chr21	37603852	37606852	-	CHM13_G0036151	BRWD1-IT1	ENSG00000237373.1	lncRNA	no	0.201	22	0.957	0.971	0.923	0.899	0.935	0.931	0.845	0.933	0.944	0.983	0.926	0.868	1	1	22	22	16	19	17	22	22	22	22	22	22	21	22	22
Promoter	chr21	37620068	37623068	-	CHM13_G0036152	METTL21AP1	ENSG00000229623.1	processed_pseudogene	no	0.22	28	0.916	0.956	0.94	0.831	0.914	0.937	0.921	0.93	0.935	0.979	0.92	0.888	0.985	0.987	28	27	27	26	27	28	26	28	28	29	28	28	27	26
Promoter	chr21	37695948	37698948	+	CHM13_G0036153	BRWD1-AS2	ENSG00000255568.3	lncRNA	no	0.927	250	0.037	0.046	0.03	0.042	0.038	0.045	0.031	0.035	0.025	0.079	0.016	0.03	0.044	0.003	210	241	240	220	240	241	195	227	241	255	232	224	208	244
Promoter	chr21	37697721	37700721	+	CHM13_G0036154	BRWD1-AS1	ENSG00000238141.2	lncRNA	no	0.828	205	0.189	0.174	0.153	0.181	0.146	0.171	0.175	0.174	0.037	0.184	0.176	0.179	0.175	0.002	179	199	199	175	199	199	153	188	199	210	194	192	189	203
Promoter	chr21	37705576	37708576	-	CHM13_G0036148	BRWD1	ENSG00000185658.13	protein_coding	no	0.258	45	0.877	0.926	0.895	0.805	0.794	0.906	0.898	0.868	0.946	0.871	0.953	0.928	0.814	0.985	45	45	45	44	45	45	45	45	45	46	45	45	44	43
Promoter	chr21	37726597	37729597	+	CHM13_G0036156	Y_RNA	ENSG00000252915.1	misc_RNA	no	0.322	32	0.856	0.913	0.918	0.799	0.961	0.939	0.825	0.874	0.865	0.941	0.912	0.879	0.953	0.908	32	32	25	26	27	31	32	32	32	32	32	31	32	30
Promoter	chr21	37733713	37736713	-	CHM13_G0036155	HMGN1	ENSG00000205581.11	protein_coding	no	0.569	110	0.367	0.368	0.311	0.376	0.347	0.366	0.342	0.276	0.116	0.396	0.394	0.413	0.324	0.083	92	99	95	94	103	105	84	106	105	109	106	106	107	109
Promoter	chr21	37759779	37762779	+	CHM13_G0036158	GET1	ENSG00000182093.16	protein_coding	no	0.188	27	0.743	0.881	0.746	0.76	0.744	0.818	0.826	0.767	0.914	0.849	0.906	0.839	0.886	0.99	27	27	27	27	27	27	27	27	27	26	27	27	26	26
Promoter	chr21	37761148	37764148	-	CHM13_G0036157	RNF6P1	ENSG00000227406.1	processed_pseudogene	no	0.289	46	0.857	0.933	0.84	0.831	0.835	0.882	0.774	0.851	0.565	0.937	0.93	0.876	0.937	0.572	46	46	46	44	46	46	46	46	46	46	46	46	45	45
Promoter	chr21	37762417	37765417	+	CHM13_G0036159	GET1-SH3BGR	ENSG00000285815.1	protein_coding	no	0.59	111	0.415	0.427	0.401	0.393	0.404	0.41	0.338	0.403	0.175	0.428	0.437	0.414	0.4	0.153	106	106	104	104	105	106	106	104	106	112	103	106	111	111
Promoter	chr21	37827977	37830977	+	CHM13_G0036161	SH3BGR	ENSG00000185437.13	protein_coding	no	0.639	121	0.162	0.18	0.156	0.201	0.131	0.181	0.146	0.163	0.085	0.196	0.141	0.166	0.167	0.092	112	111	107	95	108	112	110	112	112	119	112	112	120	121
Promoter	chr21	37829132	37832132	+	CHM13_G0036162	MIR6508	ENSG00000275523.1	miRNA	no	0.67	119	0.137	0.176	0.155	0.182	0.144	0.175	0.155	0.164	0.094	0.205	0.137	0.166	0.146	0.115	111	110	106	93	110	111	109	111	111	117	109	111	118	119
Promoter	chr21	37829928	37832928	-	CHM13_G0036160	LCA5L	ENSG00000157578.13	protein_coding	no	0.608	106	0.186	0.235	0.207	0.238	0.21	0.223	0.224	0.225	0.164	0.236	0.225	0.229	0.205	0.195	98	98	95	80	97	98	96	98	98	106	96	98	105	106
Promoter	chr21	37870453	37873453	+	CHM13_G0036163	MYL6P2	ENSG00000235808.1	processed_pseudogene	no	0.281	39	0.921	0.893	0.875	0.859	0.915	0.926	0.912	0.916	0.93	0.82	0.932	0.924	0.956	0.975	34	39	37	32	36	39	39	37	39	38	38	38	39	39
Promoter	chr21	37876025	37879025	-	CHM13_G0036164	RPS26P4	ENSG00000228349.1	processed_pseudogene	no	0.197	21	0.847	0.859	0.76	0.822	0.874	0.844	0.933	0.888	0.899	0.716	0.918	0.876	0.943	0.982	21	21	21	16	20	21	21	21	21	19	21	21	21	19
Promoter	chr21	37907702	37910702	+	CHM13_G0036165	JCADP1	ENSG00000235012.1	processed_pseudogene	no	0.153	29	0.874	0.882	0.741	0.821	0.749	0.834	0.926	0.934	0.953	0.72	0.958	0.888	0.875	1	29	29	28	26	29	29	29	29	29	29	29	29	28	29
Promoter	chr21	37938483	37941483	+	CHM13_G0036166	B3GALT5	ENSG00000183778.17	protein_coding	no	0.285	39	0.821	0.831	0.735	0.817	0.752	0.778	0.824	0.741	0.832	0.685	0.9	0.708	0.841	0.786	37	37	33	36	36	37	36	37	37	40	36	37	39	35
Promoter	chr21	37996880	37999880	-	CHM13_G0036167	B3GALT5-AS1	ENSG00000184809.13	lncRNA	no	0.624	122	0.152	0.196	0.292	0.107	0.132	0.153	0.133	0.123	0.081	0.158	0.235	0.223	0.185	0.048	116	112	121	115	109	121	106	117	121	121	121	121	122	116
Promoter	chr21	38012234	38015234	+	CHM13_G0036168	AF064860.1	ENSG00000225330.1	lncRNA	no	0.364	39	0.792	0.854	0.787	0.869	0.774	0.688	0.883	0.817	0.949	0.735	0.819	0.917	0.883	0.972	39	39	32	33	37	37	38	38	39	39	39	38	39	38
Promoter	chr21	38109719	38112719	+	CHM13_G0036169	AF064860.2	ENSG00000231713.2	lncRNA	no	0.233	40	0.818	0.83	0.703	0.795	0.798	0.734	0.886	0.858	0.944	0.616	0.952	0.922	0.846	0.923	40	40	40	39	40	40	40	40	38	40	40	40	40	40
Promoter	chr21	38127372	38130372	+	CHM13_G0036170	IGSF5	ENSG00000183067.5	protein_coding	no	0.32	50	0.876	0.901	0.818	0.834	0.873	0.776	0.918	0.838	0.908	0.766	0.961	0.924	0.874	0.947	50	50	49	46	50	50	50	49	50	51	50	50	46	50
Promoter	chr21	38249076	38252076	+	CHM13_G0036171	PCP4	ENSG00000183036.11	protein_coding	no	0.295	56	0.633	0.628	0.554	0.569	0.546	0.489	0.607	0.62	0.569	0.465	0.627	0.682	0.661	0.569	53	53	49	51	48	52	53	53	52	55	53	53	53	53
Promoter	chr21	38600237	38603237	-	CHM13_G0036173	MIR4760	ENSG00000263973.1	miRNA	no	0.16	22	0.736	0.81	0.646	0.857	0.842	0.661	0.879	0.768	0.92	0.522	0.881	0.883	0.77	0.973	21	21	21	20	21	21	21	21	21	24	20	21	22	22
Promoter	chr21	38769416	38772416	+	CHM13_G0036174	DSCAM-AS1	ENSG00000235123.5	lncRNA	no	0.361	50	0.853	0.863	0.801	0.844	0.832	0.771	0.822	0.866	0.411	0.76	0.897	0.918	0.969	0.377	43	49	49	44	49	49	49	45	49	51	49	49	50	50
Promoter	chr21	38899245	38902245	+	CHM13_G0036175	AF064863.1	ENSG00000207147.1	snoRNA	no	0.412	52	0.86	0.923	0.877	0.828	0.892	0.857	0.684	0.868	0.15	0.838	0.921	0.929	0.801	0.087	51	50	50	48	51	51	51	51	51	53	51	51	52	51
Promoter	chr21	39018922	39021922	-	CHM13_G0036176	DSCAM-IT1	ENSG00000233756.5	lncRNA	no	0.252	37	0.8	0.891	0.754	0.859	0.855	0.796	0.898	0.831	0.93	0.662	0.932	0.917	0.897	0.939	36	35	34	36	34	36	36	36	36	37	36	36	37	37
Promoter	chr21	39122286	39125286	+	CHM13_G0036177	AF064866.1	ENSG00000288069.1	lncRNA	no	0.157	21	0.748	0.77	0.578	0.897	0.737	0.697	0.854	0.709	0.861	0.403	0.91	0.862	0.797	0.87	20	20	19	16	15	20	20	20	20	21	20	20	21	21
Promoter	chr21	39235095	39238095	-	CHM13_G0036172	DSCAM	ENSG00000171587.15	protein_coding	no	0.504	116	0.178	0.301	0.332	0.184	0.21	0.201	0.184	0.178	0.084	0.313	0.211	0.248	0.337	0.083	104	96	98	103	101	102	101	104	104	116	103	104	116	116
Promoter	chr21	39249933	39252933	+	CHM13_G0036178	YRDCP3	ENSG00000230859.1	processed_pseudogene	no	0.197	30	0.718	0.812	0.681	0.802	0.922	0.71	0.846	0.68	0.875	0.652	0.9	0.875	0.827	0.991	28	28	27	27	27	21	28	28	28	27	28	28	28	27
Promoter	chr21	39425293	39428293	-	CHM13_G0036179	AL773573.1	ENSG00000286425.1	lncRNA	no	0.173	26	0.764	0.851	0.711	0.8	0.745	0.784	0.881	0.794	0.945	0.659	0.948	0.821	0.856	0.952	26	26	26	25	26	25	26	26	26	26	26	26	26	26
Promoter	chr21	39536018	39539018	-	CHM13_G0036180	LINC00323	ENSG00000226496.3	lncRNA	no	0.284	52	0.807	0.859	0.796	0.81	0.806	0.756	0.854	0.855	0.839	0.8	0.928	0.764	0.886	0.714	52	47	52	43	52	52	52	52	45	53	52	52	51	51
Promoter	chr21	39553388	39556388	+	CHM13_G0036181	MIR3197	ENSG00000263681.1	miRNA	no	0.539	109	0.141	0.192	0.165	0.172	0.101	0.165	0.141	0.121	0.143	0.225	0.154	0.167	0.2	0.141	99	99	99	98	99	99	86	99	99	109	96	99	109	108
Promoter	chr21	39553632	39556632	+	CHM13_G0036182	BACE2	ENSG00000182240.16	protein_coding	no	0.609	139	0.087	0.126	0.109	0.114	0.063	0.108	0.088	0.066	0.083	0.163	0.089	0.116	0.135	0.082	125	128	128	123	128	128	99	128	128	139	125	128	139	138
Promoter	chr21	39565928	39568928	+	CHM13_G0036184	BACE2-IT1	ENSG00000224388.1	lncRNA	no	0.205	39	0.905	0.895	0.724	0.849	0.744	0.7	0.824	0.718	0.939	0.687	0.924	0.903	0.837	0.982	34	34	34	32	34	34	34	34	31	39	34	34	39	39
Promoter	chr21	39574620	39577620	-	CHM13_G0036183	PLAC4	ENSG00000280109.3	lncRNA	no	0.195	33	0.889	0.858	0.692	0.806	0.82	0.753	0.868	0.872	0.922	0.55	0.944	0.855	0.845	0.889	32	32	30	32	32	32	32	32	31	33	29	32	33	33
Promoter	chr21	39690088	39693088	+	CHM13_G0036185	FAM3B	ENSG00000183844.17	protein_coding	no	0.384	66	0.888	0.941	0.892	0.883	0.921	0.874	0.817	0.913	0.194	0.881	0.945	0.934	0.939	0.093	59	54	59	59	59	59	59	59	58	68	57	57	66	66
Promoter	chr21	39748109	39751109	+	CHM13_G0036186	MX2	ENSG00000183486.13	protein_coding	no	0.316	71	0.673	0.68	0.554	0.772	0.645	0.655	0.757	0.616	0.934	0.692	0.94	0.71	0.655	0.98	70	70	70	70	70	70	70	70	70	71	70	70	71	71
Promoter	chr21	39806458	39809458	+	CHM13_G0036187	MX1	ENSG00000157601.14	protein_coding	no	0.373	77	0.35	0.35	0.324	0.301	0.294	0.317	0.325	0.311	0.328	0.357	0.406	0.336	0.353	0.172	67	74	74	74	73	74	69	74	74	77	74	74	77	61
Promoter	chr21	39833898	39836898	-	CHM13_G0036188	AP001610.2	ENSG00000228318.3	lncRNA	no	0.193	31	0.849	0.887	0.902	0.793	0.84	0.788	0.838	0.724	0.852	0.964	0.869	0.775	0.826	0.961	30	30	30	28	28	29	30	30	30	34	30	30	22	31
Promoter	chr21	39920153	39923153	-	CHM13_G0036189	TMPRSS2	ENSG00000184012.12	protein_coding	no	0.248	41	0.768	0.846	0.742	0.798	0.83	0.809	0.853	0.788	0.891	0.723	0.901	0.868	0.846	0.954	40	40	40	38	40	40	40	40	40	41	40	39	40	40
Promoter	chr21	39926246	39929246	+	CHM13_G0036190	AP001610.1	ENSG00000207503.1	snoRNA	no	0.285	51	0.719	0.855	0.699	0.856	0.683	0.834	0.81	0.671	0.95	0.657	0.956	0.85	0.877	0.984	48	48	48	47	48	48	48	48	48	53	48	48	51	49
Promoter	chr21	39951642	39954642	-	CHM13_G0036191	AP001610.3	ENSG00000232806.1	lncRNA	no	0.278	55	0.749	0.788	0.642	0.855	0.836	0.795	0.836	0.779	0.911	0.735	0.916	0.893	0.827	0.857	48	48	48	48	48	48	48	48	48	56	48	48	55	28
Promoter	chr21	39967161	39970161	+	CHM13_G0036193	PCSEAT	ENSG00000286027.1	lncRNA	no	0.143	19	0.681	0.782	0.513	0.73	0.774	0.846	0.797	0.747	0.918	0.628	0.884	0.801	0.904	0.931	19	19	16	19	18	19	19	19	19	19	18	19	19	18
Promoter	chr21	39970006	39973006	-	CHM13_G0036192	AP006748.1	ENSG00000223400.1	lncRNA	no	0.269	56	0.768	0.881	0.661	0.793	0.763	0.731	0.805	0.663	0.907	0.805	0.932	0.808	0.886	0.939	52	52	50	51	52	52	52	52	52	56	51	52	56	56
Promoter	chr21	40066890	40069890	+	CHM13_G0036194	LINC00111	ENSG00000227702.1	lncRNA	no	0.311	60	0.628	0.781	0.626	0.618	0.304	0.644	0.627	0.633	0.497	0.667	0.926	0.719	0.696	0.45	56	56	56	54	55	56	56	56	56	62	56	56	60	60
Promoter	chr21	40103491	40106491	+	CHM13_G0036196	LINC00112	ENSG00000232401.2	lncRNA	no	0.284	62	0.703	0.765	0.563	0.771	0.691	0.655	0.68	0.542	0.932	0.597	0.944	0.844	0.799	0.931	60	59	51	59	60	60	60	60	60	66	60	60	60	61
Promoter	chr21	40105461	40108461	-	CHM13_G0036195	LINC00479	ENSG00000236384.7	lncRNA	no	0.268	60	0.791	0.732	0.658	0.821	0.722	0.799	0.854	0.775	0.944	0.598	0.918	0.886	0.797	0.932	57	57	57	57	57	57	57	57	57	60	57	57	59	59
Promoter	chr21	40127261	40130261	+	CHM13_G0036198	AP001615.1	ENSG00000236883.1	lncRNA	no	0.284	47	0.765	0.87	0.765	0.768	0.891	0.852	0.882	0.82	0.933	0.737	0.909	0.87	0.921	0.917	43	43	43	41	42	42	43	43	43	47	43	43	44	34
Promoter	chr21	40136732	40139732	-	CHM13_G0036199	MIR6814	ENSG00000275166.1	miRNA	no	0.364	73	0.849	0.864	0.814	0.874	0.758	0.922	0.906	0.848	0.956	0.794	0.964	0.951	0.953	0.996	71	70	71	71	71	71	71	71	71	73	71	71	73	58
Promoter	chr21	40156976	40159976	-	CHM13_G0036197	RIPK4	ENSG00000183421.12	protein_coding	no	0.682	143	0.079	0.082	0.102	0.021	0.03	0.031	0.086	0.048	0.024	0.086	0.092	0.062	0.042	0.005	131	131	113	113	127	129	116	129	131	144	127	127	143	143
Promoter	chr21	40258449	40261449	+	CHM13_G0036201	AP001619.2	ENSG00000236545.1	lncRNA	no	0.365	59	0.926	0.806	0.847	0.832	0.912	0.923	0.908	0.906	0.949	0.679	0.839	0.913	0.92	0.97	58	58	58	57	58	57	58	58	58	59	58	58	59	59
Promoter	chr21	40267432	40270432	-	CHM13_G0036202	AP001619.1	ENSG00000227698.1	lncRNA	no	0.816	217	0.058	0.059	0.045	0.094	0.05	0.077	0.086	0.046	0.028	0.054	0.094	0.111	0.077	0.017	208	208	204	204	204	208	111	202	208	218	208	208	217	214
Promoter	chr21	40269402	40272402	-	CHM13_G0036200	PRDM15	ENSG00000141956.14	protein_coding	no	0.731	146	0.245	0.258	0.247	0.238	0.234	0.252	0.389	0.256	0.142	0.278	0.256	0.266	0.215	0.139	139	139	139	136	139	139	82	133	139	147	139	139	145	145
Promoter	chr21	40270019	40273019	+	CHM13_G0036203	AP001619.3	ENSG00000251778.1	snoRNA	no	0.423	62	0.615	0.658	0.632	0.635	0.597	0.653	0.599	0.623	0.391	0.647	0.623	0.646	0.544	0.379	59	59	59	56	58	59	59	59	59	63	59	59	61	62
Promoter	chr21	40343768	40346768	-	CHM13_G0036204	MSTRG.3616	ENSG00000157617.17	protein_coding	no	0.679	176	0.301	0.265	0.266	0.223	0.258	0.321	0.324	0.277	0.079	0.274	0.356	0.362	0.313	0.054	171	164	171	124	171	171	122	171	171	177	171	171	176	176
Promoter	chr21	40396931	40399931	+	CHM13_G0036206	ZNF295-AS1	ENSG00000237232.9	lncRNA	no	0.571	91	0.28	0.269	0.241	0.284	0.22	0.282	0.245	0.287	0.071	0.279	0.299	0.286	0.274	0.06	85	82	80	84	79	84	83	85	84	92	84	84	91	91
Promoter	chr21	40400125	40403125	-	CHM13_G0036205	ZBTB21	ENSG00000173276.14	protein_coding	no	0.815	206	0.087	0.083	0.085	0.073	0.033	0.084	0.084	0.084	0.044	0.113	0.101	0.106	0.083	0.016	196	196	194	197	197	198	162	198	198	207	198	198	206	204
Promoter	chr21	40450770	40453770	+	CHM13_G0036207	UMODL1	ENSG00000177398.18	protein_coding	no	0.337	78	0.697	0.218	0.373	0.765	0.392	0.666	0.775	0.658	0.871	0.254	0.895	0.702	0.319	0.97	75	76	75	75	75	75	76	75	76	78	76	76	76	75
Promoter	chr21	40498114	40501114	-	CHM13_G0036208	UMODL1-AS1	ENSG00000184385.2	lncRNA	no	0.381	92	0.752	0.619	0.689	0.795	0.661	0.753	0.833	0.769	0.911	0.663	0.776	0.856	0.7	0.952	87	85	86	86	87	87	82	87	87	98	87	87	84	87
Promoter	chr21	40587246	40590246	+	CHM13_G0036209	ABCG1	ENSG00000160179.19	protein_coding	no	0.198	23	0.808	0.813	0.797	0.736	0.718	0.745	0.848	0.617	0.912	0.773	0.91	0.944	0.766	0.933	23	22	20	19	20	22	23	23	23	23	21	23	23	15
Promoter	chr21	40608729	40611729	+	CHM13_G0036210	RNA5SP492	ENSG00000223262.1	rRNA_pseudogene	no	0.659	167	0.044	0.069	0.036	0.051	0.053	0.072	0.06	0.042	0.053	0.086	0.063	0.043	0.056	0.049	157	157	153	143	155	157	154	157	157	168	154	154	167	167
Promoter	chr21	40704605	40707605	-	CHM13_G0036211	TFF3	ENSG00000160180.15	protein_coding	no	0.288	63	0.818	0.919	0.703	0.69	0.761	0.717	0.843	0.747	0.938	0.846	0.95	0.911	0.871	0.987	61	60	60	60	61	61	61	61	61	64	61	61	62	56
Promoter	chr21	40739933	40742933	-	CHM13_G0036212	TFF2	ENSG00000160181.9	protein_coding	no	0.23	53	0.824	0.908	0.752	0.842	0.777	0.724	0.832	0.601	0.943	0.768	0.952	0.898	0.94	0.991	51	51	45	51	48	46	51	51	51	54	51	51	53	53
Promoter	chr21	40755482	40758482	-	CHM13_G0036213	TFF1	ENSG00000160182.3	protein_coding	no	0.305	59	0.821	0.879	0.741	0.871	0.763	0.858	0.886	0.838	0.936	0.797	0.96	0.929	0.91	0.974	56	56	56	55	56	56	56	56	56	59	56	56	55	58
Promoter	chr21	40785161	40788161	-	CHM13_G0036214	TMPRSS3	ENSG00000160183.17	protein_coding	no	0.349	61	0.84	0.794	0.822	0.832	0.669	0.866	0.831	0.797	0.778	0.755	0.951	0.881	0.916	0.779	60	60	60	60	60	58	60	60	60	62	60	60	61	61
Promoter	chr21	40790484	40793484	+	CHM13_G0036215	UBASH3A	ENSG00000160185.15	protein_coding	no	0.183	25	0.667	0.848	0.593	0.738	0.462	0.617	0.748	0.53	0.832	0.657	0.812	0.819	0.904	0.878	24	25	24	20	21	25	25	25	25	25	25	25	25	24
Promoter	chr21	40806621	40809621	-	CHM13_G0036216	RNU6-1149P	ENSG00000252619.1	snRNA	no	0.386	56	0.786	0.884	0.803	0.795	0.87	0.821	0.892	0.823	0.874	0.787	0.941	0.9	0.911	0.946	54	54	52	52	50	54	54	54	54	57	54	54	54	56
Promoter	chr21	40883224	40886224	+	CHM13_G0036218	SLC37A1	ENSG00000160190.14	protein_coding	no	0.424	81	0.291	0.345	0.299	0.291	0.303	0.31	0.277	0.288	0.239	0.309	0.318	0.302	0.341	0.238	79	79	76	79	79	79	79	79	79	81	79	79	81	77
Promoter	chr21	40883755	40886755	+	CHM13_G0036219	AP001625.3	ENSG00000239930.2	lncRNA	no	0.513	109	0.17	0.21	0.212	0.181	0.177	0.192	0.158	0.169	0.129	0.193	0.193	0.179	0.204	0.128	106	106	86	104	106	106	106	106	106	109	106	106	109	105
Promoter	chr21	40885463	40888463	-	CHM13_G0036217	RSPH1	ENSG00000160188.10	protein_coding	no	0.588	110	0.145	0.188	0.178	0.137	0.079	0.158	0.125	0.128	0.102	0.171	0.113	0.131	0.171	0.081	106	106	85	99	105	102	105	106	106	110	105	104	110	109
Promoter	chr21	40895821	40898821	+	CHM13_G0036220	AP001625.1	ENSG00000231867.1	lncRNA	no	0.186	25	0.92	0.947	0.929	0.89	0.92	0.916	0.912	0.89	0.948	0.94	0.951	0.916	0.767	0.953	25	25	25	25	25	25	24	25	25	25	23	25	23	25
Promoter	chr21	40951147	40954147	-	CHM13_G0036221	AP001625.2	ENSG00000235772.1	lncRNA	no	0.375	76	0.883	0.895	0.802	0.845	0.581	0.902	0.875	0.825	0.937	0.808	0.932	0.885	0.871	0.983	75	75	69	74	75	74	75	75	75	76	75	75	74	70
Promoter	chr21	41002205	41005205	-	CHM13_G0036222	LINC01671	ENSG00000225431.1	lncRNA	no	0.41	58	0.577	0.4	0.44	0.702	0.271	0.488	0.428	0.495	0.093	0.46	0.732	0.524	0.297	0.066	58	50	50	34	58	56	58	58	56	58	58	57	57	58
Promoter	chr21	41039187	41042187	-	CHM13_G0036223	AP001626.1	ENSG00000235023.1	lncRNA	no	0.427	117	0.351	0.415	0.312	0.268	0.262	0.404	0.363	0.239	0.323	0.4	0.285	0.191	0.425	0.323	103	102	110	110	101	83	86	108	106	118	110	105	117	116
Promoter	chr21	41039570	41042570	+	CHM13_G0036224	PDE9A	ENSG00000160191.18	protein_coding	no	0.52	150	0.245	0.29	0.224	0.184	0.185	0.27	0.266	0.17	0.223	0.291	0.206	0.132	0.294	0.211	135	134	141	142	133	112	106	140	138	151	142	137	150	149
Promoter	chr21	41129627	41132627	-	CHM13_G0036225	PDE9A-AS1	ENSG00000225731.1	lncRNA	no	0.371	72	0.873	0.947	0.85	0.873	0.629	0.909	0.652	0.716	0.628	0.832	0.853	0.68	0.982	0.493	71	71	71	71	70	71	71	71	70	72	71	71	72	72
Promoter	chr21	41168069	41171069	-	CHM13_G0036226	LINC01668	ENSG00000283051.1	lncRNA	no	0.35	76	0.422	0.553	0.464	0.311	0.325	0.46	0.356	0.306	0.421	0.543	0.407	0.394	0.56	0.362	75	76	76	76	76	76	76	75	76	78	75	76	75	47
Promoter	chr21	41170304	41173304	-	CHM13_G0036227	AP001628.2	ENSG00000233754.2	lncRNA	no	0.281	68	0.65	0.566	0.576	0.511	0.577	0.706	0.695	0.584	0.816	0.58	0.891	0.778	0.512	0.858	67	67	67	67	67	67	67	67	67	69	67	67	68	34
Promoter	chr21	41224510	41227510	-	CHM13_G0036228	AP001628.1	ENSG00000225218.1	lncRNA	no	0.409	93	0.678	0.901	0.682	0.816	0.76	0.704	0.722	0.468	0.926	0.88	0.87	0.648	0.943	0.958	89	89	83	89	89	89	88	89	89	95	89	89	90	90
Promoter	chr21	41265514	41268514	+	CHM13_G0036230	NDUFV3	ENSG00000160194.18	protein_coding	no	0.766	154	0.213	0.23	0.19	0.189	0.186	0.21	0.18	0.201	0.098	0.206	0.232	0.213	0.2	0.094	147	147	147	147	147	147	147	147	147	154	142	147	154	147
Promoter	chr21	41267417	41270417	-	CHM13_G0036229	MSTRG.3618	ENSG00000160193.12	protein_coding	no	0.632	126	0.253	0.261	0.233	0.234	0.238	0.242	0.223	0.244	0.146	0.241	0.258	0.241	0.223	0.138	118	117	118	118	118	118	118	118	118	126	118	118	126	118
Promoter	chr21	41313636	41316636	-	CHM13_G0036231	ERVH48-1	ENSG00000233056.2	lncRNA	no	0.525	110	0.891	0.867	0.883	0.581	0.832	0.928	0.828	0.89	0.516	0.858	0.954	0.862	0.913	0.663	99	99	108	96	109	109	101	107	108	112	100	98	110	78
Promoter	chr21	41339002	41342002	-	CHM13_G0036232	MIR5692B	ENSG00000264580.1	miRNA	no	0.296	34	0.897	0.922	0.89	0.925	0.891	0.911	0.918	0.939	0.936	0.851	0.933	0.95	0.953	0.901	34	30	22	30	26	33	34	34	34	33	34	34	33	27
Promoter	chr21	41353429	41356429	-	CHM13_G0036233	AP001630.1	ENSG00000224100.1	lncRNA	no	0.366	70	0.905	0.928	0.885	0.875	0.883	0.876	0.926	0.914	0.927	0.919	0.913	0.927	0.977	0.994	50	70	70	46	70	70	70	59	70	68	46	57	70	70
Promoter	chr21	41360892	41363892	+	CHM13_G0036234	PKNOX1	ENSG00000160199.15	protein_coding	no	0.642	173	0.19	0.207	0.164	0.174	0.168	0.182	0.186	0.19	0.07	0.21	0.219	0.194	0.197	0.048	163	163	163	163	163	163	137	163	163	174	162	163	171	173
Promoter	chr21	41467559	41470559	-	CHM13_G0036235	CBS	ENSG00000160200.18	protein_coding	no	0.57	113	0.434	0.477	0.458	0.46	0.489	0.488	0.421	0.465	0.326	0.479	0.488	0.404	0.454	0.338	112	112	111	96	110	112	112	112	112	115	112	112	112	113
Promoter	chr21	41496512	41499512	+	CHM13_G0036239	AP001631.2	ENSG00000286549.1	lncRNA	no	0.866	160	0.032	0.037	0.021	0.05	0.013	0.025	0.023	0.015	0.018	0.056	0.058	0.028	0.036	0.005	146	146	144	129	145	146	126	146	146	159	135	146	160	159
Promoter	chr21	41498141	41501141	-	CHM13_G0036238	U2AF1	ENSG00000160201.12	protein_coding	no	0.662	154	0.1	0.031	0.077	0.106	0.08	0.091	0.093	0.101	0.023	0.047	0.099	0.116	0.024	0.018	141	141	141	125	141	141	121	141	141	154	137	141	155	154
Promoter	chr21	41506282	41509282	-	CHM13_G0036240	MRPL51P2	ENSG00000232777.1	processed_pseudogene	no	0.321	50	0.67	0.862	0.686	0.739	0.739	0.65	0.735	0.724	0.891	0.829	0.688	0.707	0.841	0.898	48	50	50	48	46	50	50	50	50	48	48	50	47	45
Promoter	chr21	41519563	41522563	-	CHM13_G0036242	FP236240.2	ENSG00000279226.1	TEC	no	0.219	36	0.769	0.922	0.794	0.864	0.753	0.839	0.704	0.46	0.921	0.87	0.877	0.764	0.954	0.991	34	32	34	34	34	34	34	34	34	36	33	34	34	36
Promoter	chr21	41531669	41534669	-	CHM13_G0036243	FRGCA	ENSG00000236663.1	lncRNA	no	0.322	86	0.735	0.797	0.638	0.758	0.701	0.811	0.785	0.623	0.906	0.789	0.872	0.797	0.762	0.98	81	81	81	81	81	78	81	81	81	87	81	81	85	75
Promoter	chr21	41552861	41555861	-	CHM13_G0036244	AP001631.1	ENSG00000228120.2	lncRNA	no	0.333	59	0.723	0.837	0.564	0.812	0.408	0.683	0.749	0.597	0.943	0.692	0.652	0.671	0.871	0.953	58	58	58	58	57	58	58	58	58	62	56	58	58	59
Promoter	chr21	41557601	41560601	+	CHM13_G0036245	CRYAA	ENSG00000160202.7	protein_coding	no	0.386	94	0.877	0.895	0.82	0.853	0.736	0.765	0.895	0.841	0.942	0.905	0.966	0.932	0.74	0.922	88	89	70	89	89	89	89	89	89	95	89	89	93	76
Promoter	chr21	41686818	41689818	-	CHM13_G0036247	LINC00322	ENSG00000237864.1	lncRNA	no	0.363	90	0.669	0.729	0.591	0.595	0.289	0.571	0.576	0.345	0.874	0.673	0.531	0.631	0.606	0.966	89	89	89	85	89	89	89	89	89	90	89	89	86	89
Promoter	chr21	41716073	41719073	+	CHM13_G0036249	AP001046.1	ENSG00000225637.1	lncRNA	no	0.468	121	0.681	0.436	0.477	0.642	0.298	0.725	0.546	0.56	0.824	0.441	0.581	0.657	0.565	0.916	117	117	105	117	117	117	116	117	117	126	117	117	121	120
Promoter	chr21	41717091	41720091	-	CHM13_G0036248	LINC01679	ENSG00000237989.1	lncRNA	no	0.412	108	0.728	0.468	0.502	0.635	0.417	0.751	0.596	0.557	0.822	0.504	0.579	0.683	0.515	0.94	104	104	88	104	104	104	103	104	104	114	104	104	108	108
Promoter	chr21	41781885	41784885	-	CHM13_G0036250	SIK1B	ENSG00000275993.3	protein_coding	no	0.792	242	0.16	0.115	0.137	0.117	0.046	0.091	0.133	0.07	0.036	0.132	0.169	0.224	0.107	0.038	230	230	230	216	229	230	118	230	230	242	230	230	241	240
Promoter	chr21	41799364	41802364	+	CHM13_G0036252	LINC00319	ENSG00000188660.4	lncRNA	no	0.471	147	0.861	0.767	0.707	0.795	0.572	0.9	0.893	0.905	0.946	0.8	0.777	0.766	0.897	0.975	142	142	142	134	142	142	142	142	142	148	142	142	147	147
Promoter	chr21	41811838	41814838	-	CHM13_G0036254	CU639417.4	ENSG00000280095.1	lncRNA	no	0.387	106	0.782	0.535	0.563	0.828	0.602	0.797	0.785	0.824	0.927	0.563	0.692	0.894	0.503	0.953	105	105	99	104	105	105	105	104	105	107	105	104	104	101
Promoter	chr21	41818071	41821071	+	CHM13_G0036257	AP001048.1	ENSG00000223975.1	lncRNA	no	0.35	77	0.728	0.902	0.759	0.802	0.788	0.475	0.866	0.766	0.943	0.81	0.765	0.742	0.95	0.896	77	77	77	77	77	77	77	77	77	77	77	77	71	76
Promoter	chr21	41834586	41837586	-	CHM13_G0036255	LINC00313	ENSG00000185186.10	lncRNA	no	0.365	99	0.869	0.941	0.799	0.861	0.802	0.844	0.891	0.879	0.952	0.82	0.962	0.922	0.866	0.986	95	95	93	95	95	95	95	95	95	99	95	95	98	99
Promoter	chr21	41858926	41861926	-	CHM13_G0036258	CU639417.2	ENSG00000279769.1	TEC	no	0.382	87	0.91	0.886	0.777	0.81	0.881	0.843	0.885	0.902	0.935	0.812	0.942	0.917	0.95	0.977	82	82	67	82	81	82	82	82	82	88	82	82	85	84
Promoter	chr21	41885013	41888013	-	CHM13_G0036260	CU639417.3	ENSG00000280013.1	processed_pseudogene	no	0.194	29	0.916	0.903	0.822	0.875	0.913	0.887	0.938	0.941	0.96	0.703	0.936	0.968	0.92	0.979	28	28	28	28	28	28	28	28	28	29	28	28	29	29
Promoter	chr21	41904272	41907272	+	CHM13_G0036261	RPL31P1	ENSG00000214326.2	processed_pseudogene	no	0.189	30	0.917	0.941	0.763	0.792	0.916	0.895	0.938	0.903	0.961	0.748	0.98	0.936	0.861	0.958	28	25	9	27	28	10	28	10	28	31	28	28	12	12
Promoter	chr21	41918225	41921225	+	CHM13_G0036262	H2BS1	ENSG00000234289.6	protein_coding	no	0.343	58	0.884	0.86	0.844	0.894	0.919	0.897	0.904	0.912	0.909	0.815	0.958	0.95	0.838	0.936	58	58	57	58	56	57	57	52	58	60	55	56	58	57
Promoter	chr21	41965032	41968032	-	CHM13_G0036264	MIR6070	ENSG00000278433.1	miRNA	no	0.227	38	0.699	0.807	0.641	0.735	0.656	0.65	0.768	0.657	0.942	0.691	0.926	0.709	0.877	1	37	37	38	34	38	38	38	37	38	38	38	38	38	38
Promoter	chr21	42012602	42015602	+	CHM13_G0036265	RRP1B	ENSG00000160208.13	protein_coding	no	0.82	228	0.52	0.442	0.513	0.758	0.499	0.505	0.398	0.507	0.048	0.566	0.553	0.523	0.419	0.013	221	221	210	164	221	221	221	221	221	229	221	221	225	225
Promoter	chr21	42014531	42017531	-	CHM13_G0036259	HSF2BP	ENSG00000160207.9	protein_coding	no	0.712	153	0.186	0.209	0.189	0.367	0.131	0.18	0.136	0.112	0.096	0.235	0.187	0.155	0.197	0.092	149	149	145	92	145	149	149	149	149	154	143	149	153	153
Promoter	chr21	42072135	42075135	+	CHM13_G0036266	PDXK	ENSG00000160209.19	protein_coding	no	0.666	188	0.196	0.18	0.139	0.21	0.115	0.216	0.211	0.179	0.123	0.201	0.203	0.197	0.176	0.118	180	180	176	159	177	180	156	180	180	188	180	180	184	185
Promoter	chr21	42103575	42106575	-	CHM13_G0036267	AP001052.1	ENSG00000281420.1	pseudogene	no	0.406	104	0.92	0.829	0.898	0.878	0.847	0.915	0.911	0.91	0.904	0.889	0.895	0.918	0.758	0.951	89	97	102	89	101	102	102	102	102	103	102	102	55	101
Promoter	chr21	42121428	42124428	+	CHM13_G0036268	AP001053.1	ENSG00000287507.1	lncRNA	no	0.439	109	0.745	0.862	0.762	0.791	0.71	0.779	0.798	0.614	0.932	0.873	0.88	0.818	0.737	0.956	103	103	103	84	103	103	103	103	103	109	103	103	97	107
Promoter	chr21	42131430	42134430	-	CHM13_G0036269	CSTB	ENSG00000160213.9	protein_coding	no	0.64	181	0.239	0.269	0.238	0.201	0.246	0.288	0.224	0.216	0.133	0.331	0.279	0.253	0.251	0.138	166	174	166	159	173	174	154	166	174	178	174	165	179	181
Promoter	chr21	42136233	42139233	+	CHM13_G0036270	TMEM97P1	ENSG00000234030.1	processed_pseudogene	no	0.243	44	0.789	0.833	0.758	0.807	0.556	0.679	0.887	0.829	0.921	0.846	0.955	0.885	0.748	0.961	44	44	44	42	44	44	44	44	44	45	44	44	41	44
Promoter	chr21	42142623	42145623	+	CHM13_G0036271	RRP1	ENSG00000160214.13	protein_coding	no	0.715	177	0.355	0.372	0.333	0.363	0.353	0.313	0.304	0.337	0.11	0.406	0.367	0.377	0.378	0.07	168	168	170	123	170	158	170	168	170	179	170	170	156	173
Promoter	chr21	42165471	42168471	-	CHM13_G0036272	AATBC	ENSG00000215458.8	lncRNA	no	0.336	102	0.472	0.675	0.449	0.629	0.114	0.451	0.647	0.42	0.916	0.664	0.658	0.555	0.531	0.98	90	90	90	90	90	90	90	90	85	103	90	85	99	98
Promoter	chr21	42211464	42214464	-	CHM13_G0036273	MYL6P1	ENSG00000226543.3	processed_pseudogene	no	0.399	78	0.867	0.912	0.808	0.834	0.777	0.871	0.865	0.816	0.939	0.901	0.929	0.905	0.89	0.97	77	77	77	67	74	77	77	77	77	78	77	76	77	75
Promoter	chr21	42218244	42221244	+	CHM13_G0036274	MSTRG.3624	ENSG00000160216.21	protein_coding	no	0.797	221	0.086	0.091	0.071	0.086	0.081	0.072	0.155	0.073	0.076	0.1	0.114	0.18	0.082	0.045	190	179	207	195	202	207	91	207	167	222	203	206	219	218
Promoter	chr21	42275018	42278018	-	CHM13_G0036275	RNU6-859P	ENSG00000199598.1	snRNA	no	0.409	86	0.84	0.829	0.734	0.639	0.68	0.665	0.846	0.806	0.945	0.777	0.687	0.865	0.836	0.951	82	82	82	76	82	82	82	82	82	87	82	82	86	76
Promoter	chr21	42293038	42296038	+	CHM13_G0036276	AP001054.1	ENSG00000288593.1	protein_coding	no	0.353	83	0.63	0.621	0.558	0.594	0.545	0.532	0.809	0.753	0.926	0.553	0.851	0.652	0.542	0.955	78	78	75	78	78	78	78	78	78	84	78	78	75	68
Promoter	chr21	42351545	42354545	-	CHM13_G0036277	RNU6-1150P	ENSG00000252606.1	snRNA	no	0.243	34	0.875	0.906	0.768	0.798	0.877	0.887	0.888	0.898	0.91	0.78	0.955	0.89	0.843	0.949	33	33	32	31	31	33	33	33	33	34	31	33	34	33
Promoter	chr21	42365432	42368432	+	CHM13_G0036278	TRAPPC10	ENSG00000160218.13	protein_coding	no	0.689	175	0.144	0.154	0.144	0.175	0.147	0.134	0.144	0.134	0.077	0.182	0.171	0.183	0.42	0.066	160	159	160	116	160	160	146	160	160	175	160	160	50	167
Promoter	chr21	42402157	42405157	-	CHM13_G0036279	H2AZP1	ENSG00000213440.2	processed_pseudogene	no	0.305	53	0.948	0.952	0.929	0.871	0.844	0.942	0.925	0.938	0.941	0.976	0.915	0.745	0.972	0.815	53	53	50	53	50	53	53	53	53	54	53	53	54	54
Promoter	chr21	42460482	42463482	+	CHM13_G0036281	PWP2	ENSG00000241945.8	protein_coding	no	0.801	131	0.133	0.158	0.121	0.184	0.142	0.139	0.144	0.123	0.111	0.168	0.12	0.115	0.131	0.103	127	127	125	82	126	127	112	127	127	131	124	126	129	131
Promoter	chr21	42481361	42484361	+	CHM13_G0036283	FP565260.2	ENSG00000276612.3	protein_coding	no	0.364	95	0.934	0.841	0.921	0.874	0.896	0.814	0.896	0.888	0.956	0.921	0.834	0.778	0.97	0.979	90	90	79	90	90	90	90	90	90	95	90	90	94	85
Promoter	chr21	42486724	42489724	+	CHM13_G0036284	GATD3A	ENSG00000160221.18	protein_coding	no	0.571	154	0.266	0.309	0.261	0.294	0.27	0.285	0.239	0.196	0.239	0.311	0.21	0.227	0.285	0.233	151	151	150	149	151	151	151	151	151	154	151	151	152	154
Promoter	chr21	42515446	42518446	-	CHM13_G0036286	LINC01678	ENSG00000225331.1	lncRNA	no	0.368	114	0.701	0.492	0.582	0.779	0.556	0.797	0.824	0.818	0.916	0.488	0.894	0.473	0.553	0.975	113	113	110	106	113	113	96	113	109	114	110	103	114	107
Promoter	chr21	42528789	42531789	+	CHM13_G0036289	AP001056.1	ENSG00000237604.1	lncRNA	no	0.412	94	0.814	0.54	0.688	0.848	0.786	0.829	0.826	0.784	0.809	0.581	0.942	0.913	0.788	0.892	91	91	90	90	91	91	91	91	91	94	91	91	94	94
Promoter	chr21	42549458	42552458	-	CHM13_G0036287	AP001056.2	ENSG00000285413.1	lncRNA	no	0.362	73	0.735	0.709	0.675	0.841	0.58	0.798	0.642	0.711	0.91	0.689	0.92	0.73	0.624	0.959	72	68	70	71	69	72	72	72	72	76	72	72	73	72
Promoter	chr21	42560997	42563997	-	CHM13_G0036290	AP001057.1	ENSG00000232124.3	lncRNA	no	0.26	69	0.601	0.267	0.409	0.82	0.365	0.726	0.749	0.598	0.911	0.275	0.872	0.862	0.421	0.958	67	67	67	65	67	67	67	67	67	70	67	67	69	59
Promoter	chr21	42593411	42596411	+	CHM13_G0036293	AP001059.2	ENSG00000278158.1	lncRNA	no	0.583	203	0.052	0.054	0.047	0.032	0.047	0.053	0.041	0.025	0.034	0.067	0.066	0.019	0.05	0.03	187	187	187	187	187	187	184	187	187	203	187	187	203	200
Promoter	chr21	42594531	42597531	-	CHM13_G0036291	ICOSLG	ENSG00000160223.17	protein_coding	no	0.721	278	0.029	0.012	0.019	0.028	0.044	0.066	0.036	0.021	0.022	0.033	0.051	0.054	0.018	0.007	256	256	255	256	256	256	234	256	256	278	256	256	277	274
Promoter	chr21	42596105	42599105	+	CHM13_G0036294	AP001059.1	ENSG00000275799.1	lncRNA	no	0.606	168	0.19	0.054	0.117	0.245	0.229	0.305	0.287	0.241	0.181	0.069	0.251	0.305	0.161	0.148	156	156	154	156	156	156	134	156	156	166	156	156	165	155
Promoter	chr21	42602372	42605372	+	CHM13_G0036297	DNMT3L-AS1	ENSG00000232010.1	lncRNA	no	0.39	106	0.7	0.783	0.596	0.728	0.434	0.366	0.753	0.514	0.922	0.66	0.906	0.732	0.747	0.984	103	103	96	87	103	103	103	103	103	107	103	103	105	95
Promoter	chr21	42615776	42618776	-	CHM13_G0036295	DNMT3L	ENSG00000142182.9	protein_coding	no	0.329	80	0.78	0.905	0.757	0.661	0.631	0.841	0.846	0.644	0.915	0.841	0.816	0.744	0.887	0.897	80	78	80	69	80	79	65	79	66	80	77	68	78	79
Promoter	chr21	42637393	42640393	+	CHM13_G0036298	AIRE	ENSG00000160224.17	protein_coding	no	0.443	130	0.463	0.666	0.536	0.472	0.423	0.526	0.452	0.358	0.417	0.617	0.519	0.46	0.631	0.391	120	120	119	120	120	120	120	120	120	129	120	120	130	129
Promoter	chr21	42651607	42654607	+	CHM13_G0036299	PFKL	ENSG00000141959.17	protein_coding	no	0.652	174	0.099	0.097	0.07	0.094	0.088	0.099	0.166	0.085	0.137	0.116	0.142	0.143	0.077	0.134	166	165	161	153	164	164	115	166	166	174	166	166	174	174
Promoter	chr21	42682790	42685790	+	CHM13_G0036302	AP001062.1	ENSG00000184441.4	lncRNA	no	0.392	119	0.839	0.922	0.768	0.843	0.769	0.881	0.89	0.826	0.944	0.922	0.893	0.747	0.936	0.942	114	114	114	114	114	114	114	114	114	120	114	114	118	94
Promoter	chr21	42683778	42686778	-	CHM13_G0036301	AP001062.3	ENSG00000241728.5	lncRNA	no	0.429	126	0.862	0.93	0.815	0.816	0.784	0.894	0.881	0.814	0.936	0.946	0.776	0.832	0.94	0.969	119	119	115	119	119	119	119	119	119	127	119	119	124	105
Promoter	chr21	42690969	42693969	+	CHM13_G0036303	AP001062.2	ENSG00000232969.1	lncRNA	no	0.654	162	0.117	0.209	0.154	0.166	0.124	0.125	0.102	0.079	0.116	0.163	0.174	0.092	0.129	0.085	144	104	118	121	121	116	105	143	114	164	105	128	162	160
Promoter	chr21	42692996	42695996	-	CHM13_G0036300	CFAP410	ENSG00000160226.16	protein_coding	no	0.6	128	0.213	0.277	0.23	0.2	0.224	0.231	0.206	0.198	0.173	0.221	0.316	0.251	0.195	0.132	117	92	107	109	108	110	92	116	99	130	96	100	128	127
Promoter	chr21	42701749	42704749	+	CHM13_G0036305	TRPM2	ENSG00000142185.16	protein_coding	no	0.597	174	0.371	0.433	0.43	0.794	0.312	0.418	0.481	0.318	0.378	0.456	0.441	0.365	0.453	0.385	165	165	160	165	165	165	128	165	165	174	157	165	173	172
Promoter	chr21	42701883	42704883	-	CHM13_G0036304	AP001063.1	ENSG00000260256.1	lncRNA	no	0.614	189	0.351	0.414	0.427	0.8	0.301	0.397	0.481	0.297	0.35	0.483	0.41	0.339	0.447	0.354	179	179	174	179	179	179	128	179	179	189	171	179	188	187
Promoter	chr21	42785243	42788243	-	CHM13_G0036306	TRPM2-AS	ENSG00000230061.2	lncRNA	no	0.38	118	0.756	0.868	0.76	0.831	0.57	0.814	0.815	0.699	0.892	0.755	0.884	0.778	0.745	0.972	110	110	97	110	110	110	110	110	110	118	110	110	118	115
Promoter	chr21	42795091	42798091	+	CHM13_G0036307	AP001065.2	ENSG00000266692.1	snoRNA	no	0.3	86	0.836	0.885	0.769	0.815	0.793	0.877	0.863	0.791	0.93	0.838	0.904	0.824	0.913	0.972	81	81	81	75	81	81	81	81	81	86	81	81	84	84
Promoter	chr21	42797005	42800005	+	CHM13_G0036308	AP001065.1	ENSG00000264452.1	snoRNA	no	0.314	95	0.849	0.919	0.725	0.827	0.596	0.673	0.859	0.677	0.944	0.842	0.893	0.696	0.888	0.955	94	94	85	94	94	94	94	94	94	96	94	94	95	95
Promoter	chr21	42813462	42816462	+	CHM13_G0036310	LRRC3	ENSG00000160233.8	protein_coding	no	0.623	112	0.159	0.188	0.181	0.123	0.157	0.169	0.146	0.14	0.13	0.183	0.104	0.204	0.125	0.116	104	103	102	102	103	104	91	104	104	114	97	104	111	102
Promoter	chr21	42815237	42818237	-	CHM13_G0036309	LRRC3-DT	ENSG00000229356.1	lncRNA	no	0.595	195	0.385	0.409	0.394	0.356	0.363	0.192	0.375	0.339	0.284	0.414	0.378	0.394	0.409	0.28	183	182	183	183	183	183	170	183	183	196	183	183	194	176
Promoter	chr21	42830847	42833847	+	CHM13_G0036312	MTND6P21	ENSG00000223431.1	processed_pseudogene	no	0.31	45	0.871	0.932	0.826	0.873	0.903	0.93	0.932	0.92	0.95	0.8	0.973	0.933	0.948	0.98	42	45	45	37	45	45	45	44	43	45	42	45	45	44
Promoter	chr21	42832469	42835469	-	CHM13_G0036311	MTCYBP21	ENSG00000224747.1	processed_pseudogene	no	0.378	53	0.861	0.903	0.772	0.857	0.906	0.844	0.932	0.894	0.932	0.727	0.961	0.918	0.969	0.991	51	45	50	47	44	50	51	51	48	54	49	51	52	53
Promoter	chr21	42835050	42838050	-	CHM13_G0036313	MTND5P1	ENSG00000227999.1	processed_pseudogene	no	0.308	49	0.852	0.896	0.762	0.8	0.857	0.758	0.888	0.827	0.951	0.795	0.889	0.838	0.94	0.969	49	45	49	48	49	49	49	49	49	50	49	49	48	49
Promoter	chr21	42835802	42838802	+	CHM13_G0036314	AP001065.3	ENSG00000274225.1	lncRNA	no	0.272	50	0.823	0.862	0.703	0.799	0.833	0.761	0.847	0.792	0.945	0.726	0.864	0.754	0.895	0.977	50	50	50	49	50	45	50	50	50	50	50	50	49	50
Promoter	chr21	42843529	42846529	+	CHM13_G0036315	LINC02575	ENSG00000228709.1	lncRNA	no	0.494	113	0.799	0.85	0.771	0.623	0.775	0.442	0.629	0.729	0.192	0.605	0.91	0.756	0.84	0.118	110	103	110	91	110	90	81	110	110	113	110	106	112	113
Promoter	chr21	42852856	42855856	+	CHM13_G0036316	AP001065.4	ENSG00000277352.1	lncRNA	no	0.312	60	0.818	0.918	0.819	0.857	0.892	0.886	0.92	0.913	0.957	0.825	0.962	0.904	0.924	0.962	58	58	58	58	58	58	58	58	58	60	58	58	60	60
Promoter	chr21	42864699	42867699	+	CHM13_G0036318	TSPEAR-AS1	ENSG00000235890.2	lncRNA	no	0.418	100	0.807	0.859	0.735	0.846	0.831	0.867	0.842	0.771	0.945	0.85	0.939	0.736	0.875	0.942	92	92	75	88	91	91	94	92	93	100	90	90	100	79
Promoter	chr21	42875108	42878108	+	CHM13_G0036319	TSPEAR-AS2	ENSG00000182912.6	lncRNA	no	0.309	77	0.796	0.891	0.804	0.78	0.674	0.82	0.812	0.76	0.806	0.814	0.93	0.869	0.926	0.773	75	74	66	74	75	74	75	75	75	77	75	75	77	77
Promoter	chr21	42888064	42891064	+	CHM13_G0036320	AP001066.1	ENSG00000287088.1	lncRNA	no	0.32	81	0.809	0.888	0.776	0.836	0.817	0.814	0.849	0.756	0.951	0.735	0.903	0.859	0.88	0.992	77	75	73	75	75	77	77	77	75	81	77	77	81	60
Promoter	chr21	42900085	42903085	-	CHM13_G0036321	KRTAP10-1	ENSG00000215455.4	protein_coding	no	0.26	46	0.721	0.867	0.755	0.812	0.739	0.804	0.784	0.635	0.948	0.724	0.796	0.758	0.89	0.969	44	45	45	43	45	45	45	45	45	46	43	44	46	46
Promoter	chr21	42911408	42914408	-	CHM13_G0036322	KRTAP10-2	ENSG00000205445.3	protein_coding	no	0.298	66	0.693	0.889	0.752	0.752	0.555	0.747	0.75	0.638	0.929	0.796	0.724	0.633	0.922	0.992	65	65	63	64	65	64	65	65	65	68	65	65	63	66
Promoter	chr21	42918698	42921698	-	CHM13_G0036323	KRTAP10-3	ENSG00000212935.2	protein_coding	no	0.177	29	0.76	0.872	0.779	0.734	0.687	0.816	0.766	0.589	0.916	0.731	0.744	0.707	0.938	0.96	27	27	26	25	26	27	27	27	27	31	25	26	29	29
Promoter	chr21	42931623	42934623	+	CHM13_G0036324	KRTAP10-4	ENSG00000215454.6	protein_coding	no	0.353	83	0.815	0.886	0.789	0.828	0.732	0.841	0.855	0.794	0.932	0.792	0.792	0.75	0.905	0.964	72	77	79	72	78	79	70	73	79	85	75	77	83	79
Promoter	chr21	42940504	42943504	-	CHM13_G0036325	KRTAP10-5	ENSG00000241123.1	protein_coding	no	0.349	58	0.662	0.741	0.722	0.785	0.653	0.707	0.728	0.624	0.859	0.705	0.624	0.714	0.74	0.971	58	58	58	56	55	58	58	58	58	57	52	58	57	55
Promoter	chr21	42952441	42955441	-	CHM13_G0036326	KRTAP10-6	ENSG00000188155.11	protein_coding	no	0.364	88	0.576	0.75	0.63	0.747	0.597	0.589	0.604	0.406	0.929	0.638	0.859	0.692	0.77	0.972	74	85	83	80	78	80	82	76	85	88	85	85	88	88
Promoter	chr21	42958554	42961554	+	CHM13_G0036327	KRTAP10-7	ENSG00000272804.3	protein_coding	no	0.274	49	0.673	0.867	0.75	0.734	0.682	0.738	0.786	0.684	0.875	0.716	0.687	0.61	0.91	0.901	47	47	46	46	47	47	47	47	47	48	46	47	49	49
Promoter	chr21	42970026	42973026	+	CHM13_G0036328	KRTAP10-8	ENSG00000187766.1	protein_coding	no	0.143	27	0.847	0.871	0.773	0.819	0.78	0.834	0.845	0.793	0.947	0.754	0.877	0.813	0.911	0.981	27	27	26	25	27	26	27	27	27	27	26	27	26	27
Promoter	chr21	42985032	42988032	+	CHM13_G0036329	KRTAP10-9	ENSG00000221837.6	protein_coding	no	0.273	56	0.754	0.839	0.767	0.841	0.771	0.79	0.839	0.76	0.957	0.786	0.806	0.815	0.879	0.992	55	55	55	53	55	55	55	55	55	55	53	55	56	56
Promoter	chr21	42995306	42998306	+	CHM13_G0036330	KRTAP10-10	ENSG00000221859.2	protein_coding	no	0.271	55	0.696	0.834	0.749	0.81	0.573	0.716	0.764	0.597	0.951	0.71	0.692	0.664	0.844	0.978	54	52	53	52	52	54	54	52	54	56	51	53	55	55
Promoter	chr21	43004369	43007369	+	CHM13_G0036331	KRTAP10-11	ENSG00000243489.4	protein_coding	no	0.303	49	0.77	0.849	0.823	0.823	0.75	0.809	0.847	0.718	0.943	0.687	0.755	0.776	0.795	0.979	47	47	44	42	45	47	44	47	47	48	46	47	48	48
Promoter	chr21	43014612	43017612	-	CHM13_G0036332	KRTAP12-4	ENSG00000212933.1	protein_coding	no	0.209	42	0.685	0.812	0.679	0.752	0.784	0.698	0.804	0.726	0.918	0.638	0.84	0.775	0.789	0.977	41	42	42	42	42	39	42	41	42	43	42	42	42	41
Promoter	chr21	43015877	43018877	+	CHM13_G0036333	KRTAP12-3	ENSG00000205439.10	protein_coding	no	0.279	49	0.693	0.765	0.58	0.789	0.774	0.716	0.824	0.76	0.92	0.699	0.77	0.806	0.674	0.981	47	48	42	41	48	48	48	47	48	52	48	47	49	49
Promoter	chr21	43026845	43029845	-	CHM13_G0036334	KRTAP12-2	ENSG00000221864.4	protein_coding	no	0.194	28	0.707	0.781	0.621	0.777	0.46	0.72	0.8	0.661	0.893	0.561	0.749	0.466	0.811	0.978	29	29	19	28	28	28	29	29	29	25	27	28	29	28
Promoter	chr21	43038001	43041001	-	CHM13_G0036335	IMMTP1	ENSG00000229880.1	processed_pseudogene	no	0.197	23	0.819	0.891	0.839	0.843	0.87	0.828	0.882	0.852	0.917	0.787	0.828	0.858	0.898	0.976	23	21	22	22	22	23	23	23	23	24	19	22	23	21
Promoter	chr21	43042078	43045078	-	CHM13_G0036336	KRTAP12-1	ENSG00000187175.5	protein_coding	no	0.32	58	0.727	0.818	0.691	0.787	0.655	0.759	0.82	0.68	0.92	0.693	0.824	0.622	0.865	0.977	58	58	49	53	57	58	58	58	58	58	58	58	57	58
Promoter	chr21	43044268	43047268	+	CHM13_G0036337	KRTAP12-6P	ENSG00000276647.1	processed_pseudogene	no	0.247	50	0.608	0.655	0.586	0.669	0.678	0.593	0.752	0.591	0.904	0.546	0.707	0.568	0.71	0.981	49	50	49	49	49	50	50	49	50	50	49	50	49	50
Promoter	chr21	43055111	43058111	+	CHM13_G0036338	KRTAP10-12	ENSG00000189169.7	protein_coding	no	0.305	64	0.598	0.724	0.63	0.629	0.661	0.63	0.708	0.543	0.932	0.7	0.728	0.65	0.828	0.931	63	63	61	63	62	63	57	63	63	63	63	63	58	51
Promoter	chr21	43060161	43063161	+	CHM13_G0036339	KRTAP10-13P	ENSG00000236382.1	unprocessed_pseudogene	no	0.323	79	0.535	0.684	0.559	0.692	0.608	0.588	0.665	0.476	0.91	0.547	0.702	0.542	0.692	0.838	76	74	76	75	76	76	76	75	76	76	75	76	78	44
Promoter	chr21	43071506	43074506	-	CHM13_G0036317	TSPEAR	ENSG00000175894.18	protein_coding	no	0.367	94	0.254	0.204	0.201	0.179	0.307	0.194	0.342	0.185	0.678	0.209	0.296	0.181	0.224	0.434	89	87	82	87	89	88	89	89	88	95	89	89	94	92
Promoter	chr21	43160344	43163344	+	CHM13_G0036341	LINC01424	ENSG00000236519.1	lncRNA	no	0.736	162	0.111	0.162	0.103	0.124	0.063	0.122	0.082	0.069	0.034	0.159	0.072	0.096	0.226	0.007	152	152	149	118	151	152	149	152	152	162	149	152	93	162
Promoter	chr21	43161594	43164594	-	CHM13_G0036340	UBE2G2	ENSG00000184787.19	protein_coding	no	0.63	143	0.122	0.148	0.117	0.147	0.115	0.125	0.103	0.094	0.086	0.16	0.104	0.106	0.222	0.078	132	132	130	98	132	132	129	132	132	143	130	132	74	143
Promoter	chr21	43178729	43181729	-	CHM13_G0036342	SUMO3	ENSG00000184900.16	protein_coding	no	0.567	140	0.547	0.527	0.516	0.547	0.549	0.612	0.473	0.502	0.197	0.628	0.547	0.566	0.635	0.178	132	132	127	132	131	132	132	132	132	139	131	132	140	139
Promoter	chr21	43234157	43237157	-	CHM13_G0036343	PTTG1IP	ENSG00000183255.12	protein_coding	no	0.843	208	0.147	0.058	0.07	0.095	0.061	0.075	0.081	0.087	0.047	0.077	0.158	0.132	0.062	0.04	201	201	201	189	201	201	196	201	201	207	200	201	207	204
Promoter	chr21	43279335	43282335	+	CHM13_G0036345	ITGB2-AS1	ENSG00000227039.6	lncRNA	no	0.362	108	0.427	0.448	0.386	0.521	0.686	0.729	0.689	0.417	0.891	0.448	0.69	0.488	0.354	0.99	99	84	103	81	93	88	88	94	100	99	92	93	108	108
Promoter	chr21	43290361	43293361	-	CHM13_G0036346	AL844908.2	ENSG00000273027.1	lncRNA	no	0.477	140	0.081	0.046	0.065	0.073	0.115	0.154	0.087	0.07	0.121	0.056	0.141	0.078	0.083	0.122	134	134	134	132	134	134	133	134	134	141	134	134	140	140
Promoter	chr21	43292238	43295238	-	CHM13_G0036344	ITGB2	ENSG00000160255.18	protein_coding	no	0.557	180	0.16	0.156	0.141	0.177	0.178	0.149	0.175	0.157	0.162	0.184	0.197	0.184	0.17	0.148	172	172	172	172	172	172	155	172	172	182	172	172	180	180
Promoter	chr21	43294551	43297551	+	CHM13_G0036348	AL844908.1	ENSG00000272825.1	lncRNA	no	0.249	58	0.881	0.906	0.88	0.817	0.903	0.882	0.898	0.896	0.944	0.915	0.954	0.909	0.955	0.898	57	57	56	57	57	57	57	57	57	60	55	57	58	58
Promoter	chr21	43298259	43301259	+	CHM13_G0036349	FAM207A	ENSG00000160256.13	protein_coding	no	0.663	153	0.223	0.223	0.205	0.2	0.105	0.182	0.264	0.199	0.148	0.244	0.224	0.212	0.217	0.141	146	146	146	146	146	146	112	146	146	154	145	146	153	150
Promoter	chr21	43300161	43303161	-	CHM13_G0036347	LINC01547	ENSG00000183250.12	lncRNA	no	0.672	151	0.11	0.132	0.115	0.116	0.083	0.136	0.158	0.11	0.107	0.158	0.137	0.13	0.135	0.103	143	143	141	141	141	143	109	143	143	154	143	143	151	151
Promoter	chr21	43337028	43340028	+	CHM13_G0036350	AP001505.1	ENSG00000276529.1	lncRNA	no	0.464	148	0.934	0.95	0.923	0.852	0.783	0.942	0.927	0.934	0.922	0.953	0.945	0.927	0.967	0.933	125	129	134	108	123	112	114	147	130	151	112	103	148	147
Promoter	chr21	43355783	43358783	-	CHM13_G0036351	LINC00163	ENSG00000234880.1	lncRNA	no	0.276	80	0.887	0.775	0.705	0.833	0.286	0.858	0.867	0.851	0.946	0.771	0.899	0.713	0.943	0.994	73	73	73	73	73	73	73	73	73	83	73	73	80	79
Promoter	chr21	43356886	43359886	-	CHM13_G0036352	LINC00165	ENSG00000261706.1	lncRNA	no	0.257	80	0.823	0.646	0.642	0.829	0.463	0.826	0.84	0.769	0.941	0.665	0.93	0.732	0.929	0.991	76	76	76	73	76	76	76	76	76	82	76	76	77	79
Promoter	chr21	43366395	43369395	-	CHM13_G0036353	PICSAR	ENSG00000275874.1	lncRNA	no	0.456	68	0.88	0.861	0.754	0.839	0.718	0.842	0.872	0.867	0.829	0.747	0.925	0.916	0.852	0.68	64	62	62	63	64	64	64	64	64	69	61	64	68	68
Promoter	chr21	43433646	43436646	+	CHM13_G0036355	ADARB1	ENSG00000197381.16	protein_coding	no	0.604	161	0.518	0.521	0.432	0.475	0.414	0.481	0.513	0.453	0.264	0.497	0.533	0.546	0.5	0.252	148	148	135	138	151	150	132	152	148	160	151	142	159	154
Promoter	chr21	43435948	43438948	-	CHM13_G0036354	SSR4P1	ENSG00000235374.2	transcribed_processed_pseudogene	no	0.956	282	0.063	0.052	0.051	0.093	0.018	0.066	0.051	0.051	0.012	0.079	0.13	0.202	0.034	0.002	250	250	252	165	253	252	210	254	250	280	242	243	281	236
Promoter	chr21	43462877	43465877	-	CHM13_G0036356	AL133499.1	ENSG00000267857.2	lncRNA	no	0.477	92	0.931	0.952	0.923	0.861	0.912	0.918	0.818	0.946	0.26	0.934	0.952	0.936	0.864	0.212	87	88	86	87	88	88	88	88	88	92	87	88	91	91
Promoter	chr21	43595838	43598838	+	CHM13_G0036357	LINC00334	ENSG00000182586.9	lncRNA	no	0.391	52	0.794	0.799	0.723	0.812	0.834	0.782	0.634	0.793	0.181	0.644	0.912	0.87	0.89	0.119	51	51	48	49	50	50	49	50	51	52	49	49	52	51
Promoter	chr21	43649504	43652504	+	CHM13_G0036359	LINC00205	ENSG00000223768.2	lncRNA	no	0.633	186	0.173	0.241	0.231	0.157	0.164	0.218	0.209	0.152	0.167	0.243	0.17	0.135	0.2	0.143	172	168	163	172	169	166	128	172	161	188	171	167	185	184
Promoter	chr21	43651353	43654353	-	CHM13_G0036358	POFUT2	ENSG00000186866.16	protein_coding	no	0.609	158	0.169	0.229	0.203	0.187	0.146	0.157	0.206	0.154	0.153	0.227	0.163	0.183	0.206	0.137	144	144	144	144	144	144	112	144	142	160	139	139	156	156
Promoter	chr21	43661383	43664383	+	CHM13_G0036360	BX322557.2	ENSG00000286262.1	lncRNA	no	0.377	66	0.88	0.925	0.841	0.876	0.827	0.81	0.896	0.734	0.945	0.812	0.962	0.954	0.923	0.975	63	63	63	61	63	63	63	63	63	68	63	63	65	66
Promoter	chr21	43668712	43671712	-	CHM13_G0036361	LINC00315	ENSG00000184274.3	lncRNA	no	0.432	99	0.801	0.91	0.779	0.825	0.586	0.735	0.661	0.524	0.845	0.83	0.799	0.63	0.802	0.608	96	96	94	95	94	96	96	96	96	100	96	96	61	97
Promoter	chr21	43698554	43701554	+	CHM13_G0036362	BX322557.1	ENSG00000229382.1	lncRNA	no	0.214	62	0.825	0.817	0.621	0.749	0.662	0.87	0.845	0.877	0.935	0.566	0.892	0.72	0.821	0.972	61	55	59	58	59	57	54	61	52	63	54	55	61	60
Promoter	chr21	43706463	43709463	-	CHM13_G0036363	LINC00316	ENSG00000237664.1	lncRNA	no	0.417	74	0.859	0.837	0.775	0.881	0.775	0.828	0.905	0.864	0.921	0.752	0.92	0.834	0.839	0.969	71	71	70	69	70	70	71	71	71	75	71	71	74	74
Promoter	chr21	43741752	43744752	-	CHM13_G0036364	MTCO1P3	ENSG00000228930.1	processed_pseudogene	no	0.169	35	0.831	0.735	0.618	0.671	0.755	0.805	0.906	0.761	0.895	0.573	0.852	0.662	0.797	0.939	33	32	30	32	30	33	33	33	32	37	33	33	35	35
Promoter	chr21	43744942	43747942	-	CHM13_G0036365	BX322559.1	ENSG00000228355.1	lncRNA	no	0.542	147	0.892	0.902	0.839	0.815	0.886	0.894	0.906	0.948	0.926	0.862	0.943	0.906	0.958	0.939	137	133	132	96	138	141	123	141	141	147	134	118	147	143
Promoter	chr21	43768361	43771361	+	CHM13_G0036367	MSTRG.3634	ENSG00000182871.16	protein_coding	no	0.537	175	0.246	0.163	0.156	0.117	0.071	0.262	0.287	0.171	0.148	0.17	0.276	0.193	0.145	0.13	160	148	163	166	158	156	112	149	157	176	170	152	173	175
Promoter	chr21	43769648	43772648	-	CHM13_G0036366	BX322562.1	ENSG00000273796.1	lncRNA	no	0.752	276	0.115	0.066	0.093	0.02	0.018	0.172	0.085	0.053	0.023	0.137	0.245	0.164	0.084	0.022	257	245	260	260	255	253	204	246	254	278	267	249	276	276
Promoter	chr21	43775346	43778346	-	CHM13_G0036368	COL18A1-AS2	ENSG00000224574.1	lncRNA	no	0.435	114	0.864	0.901	0.741	0.832	0.448	0.494	0.71	0.558	0.937	0.751	0.757	0.755	0.9	0.983	109	109	104	108	109	109	109	109	109	115	109	109	114	113
Promoter	chr21	43790406	43793406	-	CHM13_G0036369	COL18A1-AS1	ENSG00000183535.9	lncRNA	no	0.394	113	0.88	0.901	0.774	0.809	0.631	0.898	0.884	0.829	0.946	0.809	0.947	0.875	0.91	0.984	108	108	97	105	108	108	108	108	108	118	108	108	111	106
Promoter	chr21	43841743	43844743	+	CHM13_G0036370	MIR6815	ENSG00000275167.1	miRNA	no	0.544	137	0.726	0.645	0.598	0.782	0.741	0.687	0.75	0.666	0.834	0.697	0.771	0.726	0.688	0.762	130	125	126	122	130	130	130	130	129	138	130	130	132	130
Promoter	chr21	43941886	43944886	-	CHM13_G0036371	SLC19A1	ENSG00000173638.19	protein_coding	no	0.381	89	0.828	0.837	0.717	0.821	0.654	0.738	0.689	0.526	0.935	0.74	0.835	0.728	0.874	0.955	83	83	83	83	83	82	83	83	83	90	83	83	88	90
Promoter	chr21	43960173	43963173	+	CHM13_G0036372	LINC01694	ENSG00000233922.3	lncRNA	no	0.384	65	0.706	0.712	0.648	0.708	0.615	0.781	0.647	0.685	0.393	0.681	0.824	0.739	0.633	0.311	61	55	61	49	61	61	61	61	55	65	58	61	64	65
Promoter	chr21	43973905	43976905	+	CHM13_G0036374	AL133493.2	ENSG00000286594.1	lncRNA	no	0.489	107	0.817	0.896	0.784	0.82	0.807	0.775	0.837	0.836	0.887	0.866	0.775	0.833	0.909	0.878	96	99	54	102	106	60	106	97	106	110	106	106	107	106
Promoter	chr21	43994285	43997285	-	CHM13_G0036373	AL133493.1	ENSG00000286082.1	lncRNA	no	0.155	20	0.755	0.826	0.646	0.764	0.747	0.686	0.849	0.785	0.943	0.6	0.924	0.798	0.691	0.974	20	20	19	16	20	20	20	20	20	20	20	20	20	19
Promoter	chr21	44010877	44013877	+	CHM13_G0036375	PCBP3	ENSG00000183570.16	protein_coding	no	0.839	320	0.146	0.195	0.211	0.134	0.138	0.178	0.135	0.091	0.022	0.256	0.184	0.17	0.22	0.007	308	308	304	294	305	308	210	308	308	320	308	280	320	320
Promoter	chr21	44133160	44136160	-	CHM13_G0036376	AL133492.1	ENSG00000275139.1	lncRNA	no	0.416	87	0.824	0.924	0.85	0.858	0.796	0.814	0.712	0.824	0.506	0.825	0.818	0.833	0.912	0.609	84	84	82	84	84	84	84	84	84	87	84	84	87	46
Promoter	chr21	44210100	44213100	-	CHM13_G0036377	PCBP3-AS1	ENSG00000205424.2	lncRNA	no	0.335	42	0.891	0.925	0.851	0.87	0.78	0.862	0.934	0.935	0.949	0.831	0.942	0.816	0.956	0.945	39	41	40	34	39	41	40	40	41	42	41	40	41	42
Promoter	chr21	44240962	44243962	+	CHM13_G0036379	AJ011931.1	ENSG00000276633.1	lncRNA	no	0.357	80	0.81	0.854	0.755	0.804	0.822	0.76	0.731	0.836	0.459	0.736	0.921	0.887	0.898	0.378	77	77	76	74	75	77	74	77	77	80	77	76	80	76
Promoter	chr21	44260642	44263642	-	CHM13_G0036378	AJ011931.2	ENSG00000286886.1	lncRNA	no	0.296	59	0.728	0.842	0.708	0.744	0.764	0.719	0.792	0.655	0.904	0.731	0.935	0.714	0.831	0.98	54	54	51	54	53	54	54	54	54	60	54	54	40	59
Promoter	chr21	44285498	44288498	+	CHM13_G0036380	AJ239328.1	ENSG00000280604.1	lncRNA	no	0.334	93	0.879	0.915	0.809	0.84	0.856	0.833	0.905	0.853	0.949	0.812	0.938	0.94	0.935	0.983	88	88	88	88	88	88	88	88	88	93	88	88	93	86
Promoter	chr21	44346368	44349368	+	CHM13_G0036381	AJ011932.1	ENSG00000274248.1	lncRNA	no	0.569	181	0.164	0.088	0.102	0.102	0.112	0.122	0.042	0.042	0.029	0.133	0.202	0.114	0.081	0.011	171	171	166	171	171	171	168	171	171	181	171	171	128	181
Promoter	chr21	44353720	44356720	+	CHM13_G0036382	MSTRG.3636	ENSG00000142156.15	protein_coding	no	0.428	106	0.24	0.278	0.262	0.21	0.217	0.248	0.251	0.23	0.279	0.263	0.306	0.271	0.25	0.274	93	92	94	96	94	95	94	94	95	106	91	93	106	102
Promoter	chr21	44409667	44412667	+	CHM13_G0036383	AP001476.1	ENSG00000224413.1	lncRNA	no	0.496	146	0.859	0.927	0.811	0.866	0.85	0.831	0.813	0.571	0.795	0.874	0.878	0.896	0.962	0.849	132	119	131	101	121	125	125	131	142	147	115	118	146	141
Promoter	chr21	44425955	44428955	+	CHM13_G0036384	AP001476.3	ENSG00000228235.1	lncRNA	no	0.451	118	0.82	0.917	0.82	0.818	0.883	0.828	0.927	0.911	0.936	0.838	0.895	0.865	0.909	0.943	112	109	112	109	106	109	112	112	112	120	109	109	108	93
Promoter	chr21	44431345	44434345	+	CHM13_G0036385	AP001476.2	ENSG00000226115.1	lncRNA	no	0.357	105	0.501	0.842	0.758	0.76	0.435	0.786	0.676	0.398	0.903	0.881	0.775	0.77	0.874	0.984	74	75	72	74	74	75	74	77	75	121	73	73	101	83
Promoter	chr21	44449116	44452116	-	CHM13_G0036386	PSMA6P3	ENSG00000233767.1	processed_pseudogene	no	0.252	29	0.889	0.888	0.774	0.824	0.934	0.898	0.92	0.933	0.949	0.695	0.94	0.898	0.899	0.935	26	26	26	26	26	26	26	26	26	29	23	26	29	28
Promoter	chr21	44473692	44476692	+	CHM13_G0036388	COL6A2	ENSG00000142173.16	protein_coding	no	0.476	157	0.244	0.266	0.218	0.197	0.2	0.261	0.309	0.206	0.193	0.248	0.306	0.245	0.217	0.166	143	142	141	143	144	144	99	144	141	158	144	144	156	156
Promoter	chr21	44475111	44478111	-	CHM13_G0036387	AP001471.1	ENSG00000227438.1	lncRNA	no	0.621	218	0.195	0.193	0.188	0.091	0.121	0.163	0.105	0.044	0.033	0.232	0.225	0.169	0.188	0.005	202	200	203	202	203	203	157	200	200	219	203	203	218	217
Promoter	chr21	44528530	44531530	+	CHM13_G0036390	FTCD-AS1	ENSG00000237338.1	lncRNA	no	0.439	125	0.859	0.925	0.802	0.834	0.817	0.828	0.884	0.856	0.948	0.869	0.925	0.81	0.894	0.984	120	120	120	119	120	120	120	120	120	125	120	120	122	122
Promoter	chr21	44534496	44537496	-	CHM13_G0036389	FTCD	ENSG00000160282.14	protein_coding	no	0.331	84	0.876	0.931	0.825	0.825	0.844	0.549	0.817	0.822	0.954	0.865	0.953	0.91	0.948	0.95	81	83	77	66	83	83	83	80	83	84	83	83	84	84
Promoter	chr21	44564843	44567843	+	CHM13_G0036392	AP001468.1	ENSG00000228404.1	lncRNA	no	0.308	89	0.423	0.233	0.188	0.178	0.688	0.606	0.303	0.063	0.107	0.18	0.339	0.401	0.513	0.075	69	72	71	65	70	66	61	73	75	91	58	57	88	86
Promoter	chr21	44565702	44568702	-	CHM13_G0036391	SPATC1L	ENSG00000160284.15	protein_coding	no	0.361	83	0.511	0.278	0.198	0.232	0.712	0.606	0.401	0.129	0.146	0.204	0.393	0.461	0.467	0.126	73	77	72	69	72	71	66	75	80	86	61	61	82	81
Promoter	chr21	44600323	44603323	+	CHM13_G0036394	AP001469.1	ENSG00000223901.2	lncRNA	no	0.306	73	0.911	0.934	0.887	0.872	0.885	0.908	0.915	0.859	0.95	0.939	0.928	0.728	0.951	0.792	71	71	66	71	71	71	71	71	71	77	71	71	72	73
Promoter	chr21	44609250	44612250	+	CHM13_G0036395	MCM3AP-AS1	ENSG00000215424.10	lncRNA	no	0.656	175	0.051	0.076	0.04	0.027	0.025	0.025	0.046	0.035	0.028	0.071	0.092	0.03	0.051	0.02	159	150	152	157	148	158	132	158	157	175	151	115	172	175
Promoter	chr21	44610914	44613914	-	CHM13_G0036393	LSS	ENSG00000160285.15	protein_coding	no	0.628	165	0.1	0.108	0.078	0.095	0.087	0.09	0.106	0.086	0.033	0.11	0.147	0.122	0.032	0.027	149	140	143	148	139	148	122	148	147	164	143	105	152	164
Promoter	chr21	44626946	44629946	+	CHM13_G0036397	AP001469.2	ENSG00000228137.1	lncRNA	no	0.19	34	0.919	0.952	0.936	0.853	0.887	0.902	0.868	0.863	0.945	0.983	0.953	0.865	0.958	0.924	33	33	32	33	33	33	33	33	33	35	32	33	33	34
Promoter	chr21	44636223	44639223	-	CHM13_G0036398	AP001469.3	ENSG00000239415.1	lncRNA	no	0.217	49	0.809	0.769	0.81	0.86	0.893	0.905	0.852	0.855	0.956	0.701	0.898	0.905	0.74	0.99	48	47	46	47	48	48	48	48	48	51	46	48	50	49
Promoter	chr21	44666438	44669438	+	CHM13_G0036399	YBEY	ENSG00000182362.14	protein_coding	no	0.722	146	0.136	0.137	0.101	0.178	0.113	0.135	0.132	0.136	0.055	0.165	0.163	0.14	0.13	0.013	144	144	144	127	143	144	141	144	144	148	144	143	145	75
Promoter	chr21	44668394	44671394	-	CHM13_G0036396	MCM3AP	ENSG00000160294.11	protein_coding	no	0.713	152	0.174	0.211	0.156	0.161	0.158	0.191	0.174	0.176	0.183	0.237	0.184	0.166	0.202	0.276	150	150	149	129	146	150	147	150	150	155	150	149	150	98
Promoter	chr21	44706985	44709985	+	CHM13_G0036401	PCNT	ENSG00000160299.17	protein_coding	no	0.753	206	0.061	0.029	0.028	0.039	0.032	0.083	0.07	0.048	0.034	0.049	0.091	0.064	0.021	0.03	189	186	184	189	189	189	163	189	189	204	173	169	204	205
Promoter	chr21	44708703	44711703	-	CHM13_G0036400	C21orf58	ENSG00000160298.18	protein_coding	no	0.867	247	0.035	0.046	0.029	0.026	0.016	0.037	0.031	0.033	0.022	0.063	0.027	0.039	0.036	0.007	227	227	221	227	227	227	200	227	227	245	210	207	244	245
Promoter	chr21	44709140	44712140	+	CHM13_G0036402	AP000471.1	ENSG00000286224.1	protein_coding	no	0.863	228	0.112	0.122	0.108	0.096	0.094	0.115	0.102	0.112	0.043	0.139	0.103	0.124	0.112	0.009	212	212	206	212	212	212	185	212	212	226	194	192	225	226
Promoter	chr21	44806659	44809659	-	CHM13_G0036403	RPL18AP2	ENSG00000225043.1	processed_pseudogene	no	0.391	89	0.887	0.946	0.92	0.857	0.911	0.952	0.911	0.914	0.951	0.969	0.934	0.911	0.937	0.992	86	86	85	85	86	86	86	86	86	89	86	86	87	89
Promoter	chr21	44840921	44843921	+	CHM13_G0036404	MSTRG.3642	ENSG00000160305.18	protein_coding	no	0.177	29	0.625	0.894	0.685	0.829	0.441	0.724	0.617	0.703	0.711	0.917	0.811	0.43	0.891	0.709	27	27	26	27	27	27	27	27	27	29	24	27	29	29
Promoter	chr21	44846104	44849104	+	CHM13_G0036405	DIP2A-IT1	ENSG00000223692.1	lncRNA	no	0.233	31	0.677	0.786	0.736	0.788	0.703	0.795	0.671	0.712	0.608	0.834	0.673	0.687	0.709	0.716	30	28	30	30	30	30	30	30	30	31	27	30	31	31
Promoter	chr21	44909313	44912313	+	CHM13_G0036406	RNU6-396P	ENSG00000202239.1	snRNA	no	0.268	40	0.945	0.964	0.932	0.892	0.937	0.937	0.952	0.945	0.954	0.965	0.965	0.966	0.976	0.96	34	37	35	31	34	37	36	37	36	40	37	37	40	31
Promoter	chr21	44990974	44993974	-	CHM13_G0036407	S100B	ENSG00000160307.10	protein_coding	no	0.237	48	0.661	0.643	0.683	0.811	0.679	0.68	0.767	0.788	0.889	0.716	0.856	0.414	0.56	0.972	47	47	47	47	47	47	47	47	47	47	47	47	46	46
Promoter	chr21	45019356	45022356	+	CHM13_G0036408	PRMT2	ENSG00000160310.18	protein_coding	no	0.583	119	0.152	0.171	0.137	0.178	0.162	0.176	0.138	0.158	0.105	0.188	0.161	0.153	0.118	0.089	116	116	115	75	116	116	116	116	116	118	116	116	119	115
Promoter	chr21	45039872	45042872	-	CHM13_G0036409	DSTNP1	ENSG00000230982.1	processed_pseudogene	no	0.183	20	0.968	0.964	0.931	0.858	0.879	0.944	0.87	0.966	0.952	0.977	0.884	0.946	0.97	0.975	20	20	19	20	19	20	20	20	20	21	20	19	20	20
Promoter	chr21	45064735	45067735	+	LOFF_G0001751	AC144568.1	ENSG00000253620.2	processed_pseudogene	no	0.106	13	0.722	0.88	0.707	0.839	0.799	0.691	0.731	0.734	0.898	0.764	0.895	0.902	0.504	0.981	13	13	13	12	13	13	13	13	13	13	13	13	13	13
Promoter	chr21	45074625	45077625	+	CHM13_G0036410	RPL23AP4	ENSG00000212932.3	processed_pseudogene	no	0.332	38	0.764	0.808	0.762	0.856	0.54	0.724	0.846	0.876	0.885	0.781	0.851	0.784	0.803	0.911	11	16	10	9	3	9	16	12	17	39	17	16	38	38
Promoter	chr21	45077011	45080011	-	LOFF_G0001752	AC016629.2	ENSG00000269600.2	lncRNA	no	0.335	38	0.605	0.708	0.373			0.78	0.776	0.714	0.856	0.658	0.702	0.686	0.787	0.941	4	8	3	0	0	4	14	5	15	36	12	15	38	37
Promoter	chr21	45078680	45081680	+	LOFF_G0001753	AL078621.3	ENSG00000279267.1	TEC	no	0.158	22	0.62	0.666	0.373			0.62	0.782	0.642	0.811	0.476	0.644	0.613	0.791	0.934	3	5	3	0	0	2	9	4	10	21	8	10	22	21
Promoter	chr22	47612	50612	-	LOFF_G0001754	BNIP3P41	ENSG00000248302.3	transcribed_processed_pseudogene	yes	0.217	36	0.719	0.25			0.875		0.377		0.285		0.728	0.748	0.617	0.2	7	1	0	0	2	0	3	0	6	0	8	9	36	10
Promoter	chr22	234067	237067	-	LOFF_G0001755	AC119751.8	ENSG00000269848.1	processed_pseudogene	yes	0.485	74	0.649	0.701	0.752	0.75	0.714	0.595	0.328	0.135	0.062		0.636	0.535	0.757	0.049	29	10	20	2	7	24	13	2	26	0	60	33	73	71
Promoter	chr22	251685	254685	-	LOFF_G0001756	MTND3P22	ENSG00000248946.2	processed_pseudogene	yes	0.183	19	0.476	0.634					0.335	0.52	0.05		0.528	0.467	0.632	0.033	10	11	0	0	0	0	6	2	2	0	9	10	19	15
Promoter	chr22	252264	255264	-	LOFF_G0001757	MTCO3P39	ENSG00000268736.1	processed_pseudogene	yes	0.105	12	0.384	0.494					0.365				0.352	0.352	0.571	0	5	5	0	0	0	0	4	0	0	0	4	4	12	8
Promoter	chr22	263245	266245	+	LOFF_G0001758	AC119751.5	ENSG00000250769.2	processed_pseudogene	yes	0.089	8			0.25			0.2			0.1		0.225	0.38	0.408	0.219	0	0	1	0	0	1	0	0	2	0	2	1	8	7
Promoter	chr22	266003	269003	+	LOFF_G0001759	ANKRD20A17P	ENSG00000251056.1	unprocessed_pseudogene	yes	0.192	17	0.327	0.5				0.28	0.437	0.27	0.254		0.46	0.297	0.472	0.082	7	10	0	0	0	3	10	1	7	0	15	14	17	17
Promoter	chr22	357646	360646	+	LOFF_G0001760	AC119751.3	ENSG00000248583.1	unprocessed_pseudogene	yes	0.158	15	0.38	0.9	0.595		0.425	0.42	0.35	0.44	0.295		0.51	0.445	0.685	0.077	1	2	2	0	2	2	2	2	2	0	2	2	15	15
Promoter	chr22	3708185	3711185	+	LOFF_G0001761	CR381653.1	ENSG00000278932.4	lncRNA	yes	0.513	88	0.792	0.72	0.761		0.727	0.004	0.611	0.59	0.125	0.677	0.753	0.5	0.684	0.064	4	11	16	0	14	14	9	4	21	87	10	4	88	86
Promoter	chr22	3750616	3753616	-	LOFF_G0001762	SNX18P12	ENSG00000279718.1	processed_pseudogene	yes	0.089	20	0.79	0.72	0.62		0.75	1		0.78	0.33	0.24			0.814	0.306	1	1	1	0	1	1	0	1	1	21	0	0	20	17
Promoter	chr22	3808764	3811764	+	LOFF_G0001764	MTCO3P39	ENSG00000268736.1	processed_pseudogene	yes	0.399	53							0.4		0.347	0.748			0.665	0.125	0	0	0	0	0	0	1	0	3	51	0	0	53	8
Promoter	chr22	3809344	3812344	+	LOFF_G0001765	MTND3P22	ENSG00000248946.2	processed_pseudogene	yes	0.369	44	0.673	0.602	0.2				0.648	0.74	0.237	0.724	0.89	0.812	0.707	0.136	3	4	1	0	0	0	4	3	6	43	4	4	44	11
Promoter	chr22	3834162	3837162	+	LOFF_G0001766	AC119751.8	ENSG00000269848.1	processed_pseudogene	yes	0.463	71	0.589	0.749	0.728	0.679	0.83		0.523	0.648	0.117	0.804	0.577	0.521	0.787	0.03	68	68	41	52	63	0	69	66	71	74	66	68	71	65
Promoter	chr22	3834490	3837490	+	LOFF_G0001767	AC119751.2	ENSG00000248532.2	processed_pseudogene	yes	0.459	76	0.591	0.738	0.728	0.679	0.828		0.517	0.645	0.118	0.788	0.581	0.523	0.785	0.029	71	73	45	52	67	0	74	69	76	81	69	71	76	67
Promoter	chr22	3838277	3841277	-	LOFF_G0001763	AC138776.1	ENSG00000286406.1	transcribed_unprocessed_pseudogene	yes	0.483	72	0.637	0.809	0.821		0.739	0.737	0.572	0.619	0.113	0.7	0.59	0.521	0.824	0.085	45	62	57	0	51	14	55	45	67	71	21	22	70	41
Promoter	chr22	4339324	4342324	+	LOFF_G0001768	MLLT10P1	ENSG00000238151.1	processed_pseudogene	yes	0.218	18	0.982	0.924	0.689		0.938	0.919	0.584	0.824	0.233	0.438	0.943	0.924	0.958	0.11	13	9	14	0	10	15	16	12	17	18	16	16	18	18
Promoter	chr22	4367332	4370332	-	LOFF_G0001769	FRG1BP	ENSG00000149531.15	unprocessed_pseudogene	yes	0.636	118	0.132	0.154	0.241		0.165	0.131	0.369	0.158	0.117	0.198	0.177	0.163	0.198	0.113	99	102	55	0	103	87	72	101	106	118	106	106	116	118
Promoter	chr22	4501651	4504651	-	LOFF_G0001770	Y_RNA	ENSG00000276902.1	misc_RNA	yes	0.128	11										0.686			0.594	0.625	0	0	0	0	0	0	0	0	0	10	0	0	11	10
Promoter	chr22	4549304	4552304	-	CHM13_G0036411	MSTRG.3644		StringTie	yes	0.352	56	0	0.113	0.076	0.074	0.072	0.003	0.236	0.006	0.103	0.394	0.164	0.166	0.304	0.253	5	21	17	12	10	15	14	8	27	55	27	19	54	54
Promoter	chr22	4552130	4555130	+	LOFF_G0001771	CU633904.4	ENSG00000279895.1	unprocessed_pseudogene	yes	0.206	32		1					0.93		0.588	0.856	1	1	0.921	0.792	0	2	0	0	0	0	2	0	4	29	4	2	30	30
Promoter	chr22	4558548	4561548	-	LOFF_G0001772	CU633906.5	ENSG00000279709.1	unprocessed_pseudogene	yes	0.182	18		1							0.677	0.927	1	0.693	0.94	0.525	0	1	0	0	0	0	0	0	3	19	2	3	18	18
Promoter	chr22	4570095	4573095	+	LOFF_G0001773	CU634019.3	ENSG00000278884.1	lncRNA	yes	0.124	15										0.83			1	0.737	0	0	0	0	0	0	0	0	0	15	0	0	5	13
Promoter	chr22	4589303	4592303	+	LOFF_G0001775	CU638689.2	ENSG00000279728.1	unprocessed_pseudogene	yes	0.209	20										0.793			0.866	0.769	0	0	0	0	0	0	0	0	0	20	0	0	20	18
Promoter	chr22	4595703	4598703	-	LOFF_G0001774	CU633904.4	ENSG00000279895.1	unprocessed_pseudogene	yes	0.244	39										0.75			0.921	0.622	0	0	0	0	0	0	0	0	0	33	0	0	33	32
Promoter	chr22	4610924	4613924	+	CHM13_G0036412	CU633967.1	ENSG00000274333.4	lncRNA	yes	0.246	28		0.947	0.608	0.833	0.164	0.142	0.175	0	0.221	0.94	0.618	0.512	0.91	0.75	0	7	5	3	5	6	4	4	11	28	5	6	28	4
Promoter	chr22	4647713	4650713	+	LOFF_G0001776	Y_RNA	ENSG00000274484.1	misc_RNA	yes	0.135	12		0.927		0.97			0.75		0.279	0.666	1	0.888	0.766	0.091	0	3	0	3	0	0	8	0	9	13	2	6	12	11
Promoter	chr22	4684210	4687210	+	LOFF_G0001777	CTBP2P10	ENSG00000280330.1	processed_pseudogene	yes	0.376	49	0.643	0.865		0.863	0.822	0.458	0.592		0.113	0.82	0.859	0.815	0.837	0.06	23	35	0	19	24	8	12	0	41	51	23	31	46	49
Promoter	chr22	4692606	4695606	+	LOFF_G0001779	FP236315.3	ENSG00000279784.1	lncRNA	yes	0.311	29	0.659	0.87		0.835	0.723	0.809	0.682	0.71	0.175	0.817	0.761	0.847	0.871	0.149	7	22	0	2	3	9	20	1	22	31	21	21	29	29
Promoter	chr22	4694899	4697899	-	LOFF_G0001778	FP671120.5	ENSG00000279967.1	TEC	yes	0.22	29	0.79	0.89	0.862	0.913	0.82	0.879	0.705	0.841	0.291	0.811	0.39	0.946	0.884	0.362	13	26	9	7	21	15	17	7	27	32	25	21	29	28
Promoter	chr22	4698718	4701718	-	LOFF_G0001780	FP236315.1	ENSG00000279064.1	lncRNA	yes	0.559	91	0.021	0.103	0.061	0.027	0.081	0.033	0.124	0.031	0.05	0.087	0.071	0.062	0.099	0.034	34	84	79	49	67	37	42	40	89	91	72	78	91	90
Promoter	chr22	4794455	4797455	+	LOFF_G0001781	MIR6724-1	ENSG00000275950.1	miRNA	no	0.984	205	0.925	0.936	0.881		0.908	0.872	0.753	0.955	0.416	0.852	1	0.934	0.695	0.188	4	8	10	0	4	8	9	2	10	207	3	5	205	205
Promoter	chr22	4794991	4797991	+	LOFF_G0001782	FP671120.1	ENSG00000275664.1	misc_RNA	no	1.037	265										0.847			0.672	0.148	0	0	0	0	0	0	0	0	0	267	0	0	265	259
Promoter	chr22	4795129	4798129	+	LOFF_G0010792	RNA45S5	rRNA_G793	rRNA	no	1.049	286										0.844			0.677	0.148	0	0	0	0	0	0	0	0	0	287	0	0	286	280
Promoter	chr22	4798790	4801790	+	LOFF_G0010793	RNA18S5	rRNA_G794	rRNA	no	1.069	470										0.827			0.781	0.086	0	0	0	0	0	0	0	0	0	466	0	0	471	266
Promoter	chr22	4801733	4804733	+	LOFF_G0010794	RNA5-8S5	rRNA_G795	rRNA	no	1.089	369										0.816			0.838	0.15	0	0	0	0	0	0	0	0	0	366	0	0	369	331
Promoter	chr22	4803058	4806058	+	LOFF_G0010795	RNA28S5	rRNA_G796	rRNA	no	1.124	492										0.825			0.786	0.129	0	0	0	0	0	0	0	0	0	486	0	0	492	409
Promoter	chr22	4838505	4841505	+	LOFF_G0010796	RNA45S5	rRNA_G797	rRNA	no	1.038	286													0.784	0.166	0	0	0	0	0	0	0	0	0	0	0	0	286	282
Promoter	chr22	4842166	4845166	+	LOFF_G0010797	RNA18S5	rRNA_G798	rRNA	no	1.069	470													0.868	0.076	0	0	0	0	0	0	0	0	0	0	0	0	470	468
Promoter	chr22	4845109	4848109	+	LOFF_G0010798	RNA5-8S5	rRNA_G799	rRNA	no	1.089	369													0.823	0.073	0	0	0	0	0	0	0	0	0	0	0	0	367	366
Promoter	chr22	4846434	4849434	+	LOFF_G0010799	RNA28S5	rRNA_G800	rRNA	no	1.124	492													0.8	0.074	0	0	0	0	0	0	0	0	0	0	0	0	485	457
Promoter	chr22	4881881	4884881	+	LOFF_G0010800	RNA45S5	rRNA_G801	rRNA	no	1.038	286													0.83	0.167	0	0	0	0	0	0	0	0	0	0	0	0	286	286
Promoter	chr22	4885542	4888542	+	LOFF_G0010801	RNA18S5	rRNA_G802	rRNA	no	1.069	470													0.901	0.085	0	0	0	0	0	0	0	0	0	0	0	0	464	470
Promoter	chr22	4888485	4891485	+	LOFF_G0010802	RNA5-8S5	rRNA_G803	rRNA	no	1.089	369													0.813	0.111	0	0	0	0	0	0	0	0	0	0	0	0	369	368
Promoter	chr22	4889810	4892810	+	LOFF_G0010803	RNA28S5	rRNA_G804	rRNA	no	1.124	492													0.829	0.125	0	0	0	0	0	0	0	0	0	0	0	0	492	491
Promoter	chr22	4925257	4928257	+	LOFF_G0010804	RNA45S5	rRNA_G805	rRNA	no	1.038	286													0.574	0.159	0	0	0	0	0	0	0	0	0	0	0	0	286	283
Promoter	chr22	4928918	4931918	+	LOFF_G0010805	RNA18S5	rRNA_G806	rRNA	no	1.069	470													0.35	0.072	0	0	0	0	0	0	0	0	0	0	0	0	317	470
Promoter	chr22	4931861	4934861	+	LOFF_G0010806	RNA5-8S5	rRNA_G807	rRNA	no	1.089	369													0.828	0.116	0	0	0	0	0	0	0	0	0	0	0	0	363	368
Promoter	chr22	4933186	4936186	+	LOFF_G0010807	RNA28S5	rRNA_G808	rRNA	no	1.124	492													0.798	0.117	0	0	0	0	0	0	0	0	0	0	0	0	488	491
Promoter	chr22	4968633	4971633	+	LOFF_G0010808	RNA45S5	rRNA_G809	rRNA	no	1.038	286													0.647	0.219	0	0	0	0	0	0	0	0	0	0	0	0	286	276
Promoter	chr22	4972294	4975294	+	LOFF_G0010809	RNA18S5	rRNA_G810	rRNA	no	1.069	470													0.665	0.089	0	0	0	0	0	0	0	0	0	0	0	0	471	461
Promoter	chr22	4975237	4978237	+	LOFF_G0010810	RNA5-8S5	rRNA_G811	rRNA	no	1.089	369													0.796	0.144	0	0	0	0	0	0	0	0	0	0	0	0	368	364
Promoter	chr22	4976562	4979562	+	LOFF_G0010811	RNA28S5	rRNA_G812	rRNA	no	1.124	492													0.881	0.128	0	0	0	0	0	0	0	0	0	0	0	0	491	478
Promoter	chr22	5012009	5015009	+	LOFF_G0010812	RNA45S5	rRNA_G813	rRNA	no	1.038	286													0.798	0.192	0	0	0	0	0	0	0	0	0	0	0	0	286	286
Promoter	chr22	5015670	5018670	+	LOFF_G0010813	RNA18S5	rRNA_G814	rRNA	no	1.069	470													0.773	0.149	0	0	0	0	0	0	0	0	0	0	0	0	471	470
Promoter	chr22	5018613	5021613	+	LOFF_G0010814	RNA5-8S5	rRNA_G815	rRNA	no	1.089	369													0.701	0.136	0	0	0	0	0	0	0	0	0	0	0	0	365	368
Promoter	chr22	5019938	5022938	+	LOFF_G0010815	RNA28S5	rRNA_G816	rRNA	no	1.124	492													0.708	0.131	0	0	0	0	0	0	0	0	0	0	0	0	488	491
Promoter	chr22	5055385	5058385	+	LOFF_G0010816	RNA45S5	rRNA_G817	rRNA	no	1.038	286													0.731	0.123	0	0	0	0	0	0	0	0	0	0	0	0	286	286
Promoter	chr22	5059046	5062046	+	LOFF_G0010817	RNA18S5	rRNA_G818	rRNA	no	1.069	470													0.679	0.074	0	0	0	0	0	0	0	0	0	0	0	0	438	469
Promoter	chr22	5061989	5064989	+	LOFF_G0010818	RNA5-8S5	rRNA_G819	rRNA	no	1.089	369													0.772	0.1	0	0	0	0	0	0	0	0	0	0	0	0	369	365
Promoter	chr22	5063314	5066314	+	LOFF_G0010819	RNA28S5	rRNA_G820	rRNA	no	1.124	492													0.832	0.098	0	0	0	0	0	0	0	0	0	0	0	0	486	485
Promoter	chr22	5098761	5101761	+	LOFF_G0010820	RNA45S5	rRNA_G821	rRNA	no	1.038	286													0.886	0.136	0	0	0	0	0	0	0	0	0	0	0	0	286	264
Promoter	chr22	5102422	5105422	+	LOFF_G0010821	RNA18S5	rRNA_G822	rRNA	no	1.069	470													0.709	0.08	0	0	0	0	0	0	0	0	0	0	0	0	471	469
Promoter	chr22	5105365	5108365	+	LOFF_G0010822	RNA5-8S5	rRNA_G823	rRNA	no	1.089	369													0.387	0.061	0	0	0	0	0	0	0	0	0	0	0	0	367	363
Promoter	chr22	5106690	5109690	+	LOFF_G0010823	RNA28S5	rRNA_G824	rRNA	no	1.124	492													0.524	0.054	0	0	0	0	0	0	0	0	0	0	0	0	486	472
Promoter	chr22	5142137	5145137	+	LOFF_G0010824	RNA45S5	rRNA_G825	rRNA	no	1.038	286													0.843	0.155	0	0	0	0	0	0	0	0	0	0	0	0	278	284
Promoter	chr22	5145798	5148798	+	LOFF_G0010825	RNA18S5	rRNA_G826	rRNA	no	1.069	470													0.743	0.088	0	0	0	0	0	0	0	0	0	0	0	0	400	467
Promoter	chr22	5148741	5151741	+	LOFF_G0010826	RNA5-8S5	rRNA_G827	rRNA	no	1.089	369													0.627	0.126	0	0	0	0	0	0	0	0	0	0	0	0	367	368
Promoter	chr22	5150066	5153066	+	LOFF_G0010827	RNA28S5	rRNA_G828	rRNA	no	1.124	492													0.757	0.113	0	0	0	0	0	0	0	0	0	0	0	0	492	491
Promoter	chr22	5185513	5188513	+	LOFF_G0010828	RNA45S5	rRNA_G829	rRNA	no	1.038	286													0.687	0.18	0	0	0	0	0	0	0	0	0	0	0	0	286	282
Promoter	chr22	5189174	5192174	+	LOFF_G0010829	RNA18S5	rRNA_G830	rRNA	no	1.069	470													0.888	0.087	0	0	0	0	0	0	0	0	0	0	0	0	465	470
Promoter	chr22	5192117	5195117	+	LOFF_G0010830	RNA5-8S5	rRNA_G831	rRNA	no	1.089	369													0.674	0.092	0	0	0	0	0	0	0	0	0	0	0	0	369	352
Promoter	chr22	5193442	5196442	+	LOFF_G0010831	RNA28S5	rRNA_G832	rRNA	no	1.124	492													0.709	0.088	0	0	0	0	0	0	0	0	0	0	0	0	492	448
Promoter	chr22	5228889	5231889	+	LOFF_G0010832	RNA45S5	rRNA_G833	rRNA	no	1.038	286													0.729	0.174	0	0	0	0	0	0	0	0	0	0	0	0	286	280
Promoter	chr22	5232550	5235550	+	LOFF_G0010833	RNA18S5	rRNA_G834	rRNA	no	1.069	470													0.593	0.078	0	0	0	0	0	0	0	0	0	0	0	0	468	470
Promoter	chr22	5235493	5238493	+	LOFF_G0010834	RNA5-8S5	rRNA_G835	rRNA	no	1.089	369													0.438	0.093	0	0	0	0	0	0	0	0	0	0	0	0	369	362
Promoter	chr22	5236818	5239818	+	LOFF_G0010835	RNA28S5	rRNA_G836	rRNA	no	1.124	492													0.573	0.092	0	0	0	0	0	0	0	0	0	0	0	0	492	485
Promoter	chr22	5272265	5275265	+	LOFF_G0010836	RNA45S5	rRNA_G837	rRNA	no	1.038	286													0.631	0.161	0	0	0	0	0	0	0	0	0	0	0	0	286	286
Promoter	chr22	5275926	5278926	+	LOFF_G0010837	RNA18S5	rRNA_G838	rRNA	no	1.069	470													0.331	0.067	0	0	0	0	0	0	0	0	0	0	0	0	471	470
Promoter	chr22	5278869	5281869	+	LOFF_G0010838	RNA5-8S5	rRNA_G839	rRNA	no	1.089	369													0.811	0.054	0	0	0	0	0	0	0	0	0	0	0	0	366	363
Promoter	chr22	5280194	5283194	+	LOFF_G0010839	RNA28S5	rRNA_G840	rRNA	no	1.124	492													0.881	0.037	0	0	0	0	0	0	0	0	0	0	0	0	488	478
Promoter	chr22	5315641	5318641	+	LOFF_G0010840	RNA45S5	rRNA_G841	rRNA	no	1.038	286													0.816	0.175	0	0	0	0	0	0	0	0	0	0	0	0	284	283
Promoter	chr22	5319302	5322302	+	LOFF_G0010841	RNA18S5	rRNA_G842	rRNA	no	1.069	470													0.721	0.073	0	0	0	0	0	0	0	0	0	0	0	0	469	466
Promoter	chr22	5322245	5325245	+	LOFF_G0010842	RNA5-8S5	rRNA_G843	rRNA	no	1.089	369													0.8	0.106	0	0	0	0	0	0	0	0	0	0	0	0	369	330
Promoter	chr22	5323570	5326570	+	LOFF_G0010843	RNA28S5	rRNA_G844	rRNA	no	1.124	492													0.81	0.093	0	0	0	0	0	0	0	0	0	0	0	0	492	413
Promoter	chr22	5359017	5362017	+	LOFF_G0010844	RNA45S5	rRNA_G845	rRNA	no	1.038	286													0.667	0.144	0	0	0	0	0	0	0	0	0	0	0	0	286	283
Promoter	chr22	5362678	5365678	+	LOFF_G0010845	RNA18S5	rRNA_G846	rRNA	no	1.069	470													0.353	0.107	0	0	0	0	0	0	0	0	0	0	0	0	471	432
Promoter	chr22	5365621	5368621	+	LOFF_G0010846	RNA5-8S5	rRNA_G847	rRNA	no	1.089	369													0.586	0.081	0	0	0	0	0	0	0	0	0	0	0	0	369	302
Promoter	chr22	5366946	5369946	+	LOFF_G0010847	RNA28S5	rRNA_G848	rRNA	no	1.124	492													0.642	0.063	0	0	0	0	0	0	0	0	0	0	0	0	492	448
Promoter	chr22	5402393	5405393	+	LOFF_G0010848	RNA45S5	rRNA_G849	rRNA	no	1.038	286													0.674	0.159	0	0	0	0	0	0	0	0	0	0	0	0	286	286
Promoter	chr22	5406054	5409054	+	LOFF_G0010849	RNA18S5	rRNA_G850	rRNA	no	1.069	470													0.643	0.148	0	0	0	0	0	0	0	0	0	0	0	0	471	464
Promoter	chr22	5408997	5411997	+	LOFF_G0010850	RNA5-8S5	rRNA_G851	rRNA	no	1.089	369													0.783	0.11	0	0	0	0	0	0	0	0	0	0	0	0	369	357
Promoter	chr22	5410322	5413322	+	LOFF_G0010851	RNA28S5	rRNA_G852	rRNA	no	1.124	492													0.714	0.098	0	0	0	0	0	0	0	0	0	0	0	0	491	484
Promoter	chr22	5445769	5448769	+	LOFF_G0010852	RNA45S5	rRNA_G853	rRNA	no	1.038	286													0.711	0.166	0	0	0	0	0	0	0	0	0	0	0	0	284	286
Promoter	chr22	5449430	5452430	+	LOFF_G0010853	RNA18S5	rRNA_G854	rRNA	no	1.069	470													0.798	0.082	0	0	0	0	0	0	0	0	0	0	0	0	317	470
Promoter	chr22	5452373	5455373	+	LOFF_G0010854	RNA5-8S5	rRNA_G855	rRNA	no	1.089	369													0.775	0.102	0	0	0	0	0	0	0	0	0	0	0	0	346	367
Promoter	chr22	5453698	5456698	+	LOFF_G0010855	RNA28S5	rRNA_G856	rRNA	no	1.124	492													0.812	0.084	0	0	0	0	0	0	0	0	0	0	0	0	486	490
Promoter	chr22	5489145	5492145	+	LOFF_G0010856	RNA45S5	rRNA_G857	rRNA	no	1.038	286													0.818	0.159	0	0	0	0	0	0	0	0	0	0	0	0	286	286
Promoter	chr22	5492806	5495806	+	LOFF_G0010857	RNA18S5	rRNA_G858	rRNA	no	1.069	470													0.833	0.101	0	0	0	0	0	0	0	0	0	0	0	0	471	463
Promoter	chr22	5495749	5498749	+	LOFF_G0010858	RNA5-8S5	rRNA_G859	rRNA	no	1.089	369													0.85	0.145	0	0	0	0	0	0	0	0	0	0	0	0	369	355
Promoter	chr22	5497074	5500074	+	LOFF_G0010859	RNA28S5	rRNA_G860	rRNA	no	1.124	492													0.864	0.13	0	0	0	0	0	0	0	0	0	0	0	0	492	474
Promoter	chr22	5532499	5535499	+	LOFF_G0010860	RNA45S5	rRNA_G861	rRNA	no	1.038	286													0.497	0.164	0	0	0	0	0	0	0	0	0	0	0	0	286	286
Promoter	chr22	5536160	5539160	+	LOFF_G0010861	RNA18S5	rRNA_G862	rRNA	no	1.069	470													0.469	0.087	0	0	0	0	0	0	0	0	0	0	0	0	471	470
Promoter	chr22	5539103	5542103	+	LOFF_G0010862	RNA5-8S5	rRNA_G863	rRNA	no	1.089	369													0.714	0.14	0	0	0	0	0	0	0	0	0	0	0	0	369	368
Promoter	chr22	5540428	5543428	+	LOFF_G0010863	RNA28S5	rRNA_G864	rRNA	no	1.124	492													0.834	0.1	0	0	0	0	0	0	0	0	0	0	0	0	492	485
Promoter	chr22	5576585	5579585	+	LOFF_G0010864	RNA45S5	rRNA_G865	rRNA	no	1.039	286													0.701	0.175	0	0	0	0	0	0	0	0	0	0	0	0	286	284
Promoter	chr22	5580245	5583245	+	LOFF_G0010865	RNA18S5	rRNA_G866	rRNA	no	1.07	470													0.828	0.083	0	0	0	0	0	0	0	0	0	0	0	0	460	436
Promoter	chr22	5583182	5586182	+	LOFF_G0010866	RNA5-8S5	rRNA_G867	rRNA	no	1.084	367													0.549	0.073	0	0	0	0	0	0	0	0	0	0	0	0	367	362
Promoter	chr22	5584507	5587507	+	LOFF_G0010867	RNA28S5	rRNA_G868	rRNA	no	1.119	490													0.649	0.071	0	0	0	0	0	0	0	0	0	0	0	0	491	483
Promoter	chr22	5621198	5624198	+	LOFF_G0010868	RNA45S5	rRNA_G869	rRNA	yes	1.049	290													0.341	0.132	0	0	0	0	0	0	0	0	0	0	0	0	290	290
Promoter	chr22	5624858	5627858	+	LOFF_G0010869	RNA18S5	rRNA_G870	rRNA	no	1.072	471				0.033									0.745	0.068	0	0	0	13	0	0	0	0	0	0	0	0	471	470
Promoter	chr22	5627793	5630793	+	LOFF_G0010870	RNA5-8S5	rRNA_G871	rRNA	yes	1.087	369	0.655	0.135	0.473	0.28	0.505	0.323		0.576	0.098		0.674	0.65	0.725	0.105	20	53	29	48	29	53	0	14	40	0	25	25	369	368
Promoter	chr22	5629118	5632118	+	LOFF_G0010871	RNA28S5	rRNA_G872	rRNA	yes	1.124	493	0.655	0.135	0.473	0.28	0.505	0.323		0.576	0.098		0.674	0.65	0.772	0.067	20	53	29	48	29	53	0	14	40	0	25	25	493	490
Promoter	chr22	5666500	5669500	+	LOFF_G0010872	RNA45S5	rRNA_G873	rRNA	yes	1.051	290													0.628	0.149	0	0	0	0	0	0	0	0	0	0	0	0	290	290
Promoter	chr22	5670158	5673158	+	LOFF_G0010873	RNA18S5	rRNA_G874	rRNA	yes	1.069	469													0.525	0.088	0	0	0	0	0	0	0	0	0	0	0	0	469	469
Promoter	chr22	5673094	5676094	+	LOFF_G0010874	RNA5-8S5	rRNA_G875	rRNA	yes	1.088	367		0.626											0.514	0.096	0	23	0	0	0	0	0	0	0	0	0	0	364	202
Promoter	chr22	5674419	5677419	+	LOFF_G0010875	RNA28S5	rRNA_G876	rRNA	yes	1.122	489		0.626											0.539	0.119	0	23	0	0	0	0	0	0	0	0	0	0	486	321
Promoter	chr22	5696209	5699209	+	LOFF_G0001785	FP671120.11	ENSG00000286155.1	TEC	yes	0.336	51													0.824	0.198	0	0	0	0	0	0	0	0	0	0	0	0	51	50
Promoter	chr22	5699170	5702170	+	LOFF_G0001786	FP671120.12	ENSG00000286252.1	TEC	yes	0.526	94													0.634	0.081	0	0	0	0	0	0	0	0	0	0	0	0	85	78
Promoter	chr22	5700378	5703378	+	LOFF_G0001787	FP671120.10	ENSG00000286057.1	TEC	yes	0.457	87													0.859	0.167	0	0	0	0	0	0	0	0	0	0	0	0	38	43
Promoter	chr22	5702234	5705234	+	LOFF_G0001788	FP671120.9	ENSG00000286012.1	TEC	yes	0.653	110													0.962	0.431	0	0	0	0	0	0	0	0	0	0	0	0	71	83
Promoter	chr22	5711146	5714146	+	LOFF_G0001789	MIR6724-1	ENSG00000275950.1	miRNA	yes	0.986	207													0.79	0.208	0	0	0	0	0	0	0	0	0	0	0	0	207	207
Promoter	chr22	5711701	5714701	+	LOFF_G0001790	FP671120.1	ENSG00000275664.1	misc_RNA	yes	1.042	269													0.784	0.162	0	0	0	0	0	0	0	0	0	0	0	0	269	269
Promoter	chr22	5713875	5716875	+	LOFF_G0001791	MIR663A	ENSG00000284419.1	miRNA	yes	1.015	447													0.737	0.118	0	0	0	0	0	0	0	0	0	0	0	0	447	447
Promoter	chr22	5714325	5717325	+	LOFF_G0001792	MIR3648-1	ENSG00000275708.1	miRNA	yes	1.033	467													0.704	0.122	0	0	0	0	0	0	0	0	0	0	0	0	467	467
Promoter	chr22	5714699	5717699	+	LOFF_G0001793	FP671120.2	ENSG00000277437.1	miRNA	yes	1.054	495													0.687	0.122	0	0	0	0	0	0	0	0	0	0	0	0	495	495
Promoter	chr22	5719173	5722173	-	LOFF_G0001794	FP671120.7	ENSG00000281383.1	lncRNA	yes	0.832	236	0.755	0.824	0.855	0.756	0.67	0.677		0.67	0.185		0.694	0.857	0.62	0.291	60	31	70	57	68	50	0	79	85	0	17	19	215	231
Promoter	chr22	5749537	5752537	-	CHM13_G0036414	CR392039.4	ENSG00000279501.1	lncRNA	yes	0.129	19	0.464	0.63	0.588	0.504	0.643	0.478		0.455	0.372		0.379	0.55	0.603	0.368	10	15	12	10	12	14	0	10	17	0	8	3	19	19
Promoter	chr22	5758209	5761209	-	LOFF_G0001795	C2orf27AP1	ENSG00000273693.1	processed_pseudogene	yes	0.109	24	0.775	0.903	0.826	0.679	0.835	0.857		0.805	0.516		0.679	0.921	0.906	0.477	22	22	24	24	24	24	0	22	24	0	10	9	23	24
Promoter	chr22	5788910	5791910	+	CHM13_G0036415	AC134878.1	ENSG00000274231.1	processed_pseudogene	yes	0.178	19													0.705	0.321	0	0	0	0	0	0	0	0	0	0	0	0	19	19
Promoter	chr22	5818299	5821299	+	CHM13_G0036417	ANKRD20A6P	ENSG00000274502.1	processed_pseudogene	yes	0.491	113	0.857	0.903	0.856	0.808	0.854	0.905	0.739	0.893	0.262		0.852	0.839	0.915	0.252	112	113	88	110	75	93	113	112	113	0	113	113	113	113
Promoter	chr22	5822941	5825941	+	CHM13_G0036418	SNX18P1Y	ENSG00000274162.1	processed_pseudogene	yes	0.095	19	0.639	0.776	0.639	0.616	0.646	0.733	0.567	0.673	0.38		0.629	0.543	0.752	0.37	18	19	19	16	15	15	19	18	19	0	19	19	19	19
Promoter	chr22	5861918	5864918	-	CHM13_G0036416	AC134878.2	ENSG00000278212.2	transcribed_unprocessed_pseudogene	yes	0.449	75	0.472	0.61	0.615	0.736	0.623	0.342	0.385	0.449	0.12		0.477	0.527	0.582	0.101	53	64	66	48	70	72	50	56	73	0	54	61	75	75
Promoter	chr22	6179793	6182793	-	LOFF_G0001797	MIR1324	ENSG00000283894.1	miRNA	no	0.416	111	0.721	0.771	0.773	0.808	0.782	0.626	0.537	0.642	0.081		0.733	0.719	0.773	0.053	110	110	49	108	80	90	109	110	84	0	109	104	111	111
Promoter	chr22	6180560	6183560	-	LOFF_G0001796	CLUHP10	ENSG00000282511.1	unprocessed_pseudogene	no	0.553	159	0.782	0.825	0.804	0.832	0.815	0.659	0.604	0.717	0.077		0.79	0.776	0.838	0.041	158	158	46	155	85	93	157	158	87	0	157	152	159	159
Promoter	chr22	6236599	6239599	+	LOFF_G0001798	PABPC1P8	ENSG00000228755.1	processed_pseudogene	yes	0.539	95	0.745	0.857	0.845	0.799	0.804	0.727	0.641	0.722	0.104		0.784	0.752	0.764	0.055	84	92	66	75	87	86	91	82	94	0	71	90	94	95
Promoter	chr22	6291836	6294836	-	LOFF_G0001799	SLC9B1P4	ENSG00000227367.1	unprocessed_pseudogene	yes	0.17	16	0.619	0.7	0.749	0.648	0.732	0.591	0.488	0.611	0.248		0.602	0.644	0.729	0.174	16	16	15	13	15	16	16	15	16	0	16	16	16	16
Promoter	chr22	6297215	6300215	+	LOFF_G0001800	ACTR3BP6	ENSG00000226444.2	processed_pseudogene	yes	0.154	15	0.471	0.66	0.699	0.73	0.644	0.523	0.469	0.405	0.172		0.451	0.466	0.646	0.089	15	14	12	10	8	14	15	10	15	0	15	15	15	15
Promoter	chr22	6313775	6316775	+	LOFF_G0001801	CHEK2P3	ENSG00000234898.1	unprocessed_pseudogene	yes	0.168	19	0.549	0.694	0.579	0.536	0.668	0.547	0.446	0.527	0.239		0.632	0.576	0.692	0.125	18	19	14	12	13	16	19	18	18	0	19	19	19	19
Promoter	chr22	6331506	6334506	+	LOFF_G0001802	AP000547.2	ENSG00000273362.1	lncRNA	yes	0.651	150	0.742	0.842	0.849	0.821	0.786	0.738	0.718	0.729	0.261		0.774	0.785	0.842	0.136	147	149	119	148	143	134	149	141	141	0	149	149	147	150
Promoter	chr22	6340023	6343023	+	LOFF_G0001803	AC136944.2	ENSG00000261200.1	lncRNA	yes	0.059	17	0.773	0.844		0.689	0.786	0.658	0.792	0.755	0.815		0.671	0.595	0.856	0.866	16	17	0	13	10	6	17	17	17	0	17	17	17	17
Promoter	chr22	6350010	6353010	+	LOFF_G0001804	AC136944.1	ENSG00000260626.1	lncRNA	yes	0.233	17	0.356	0.508	0.502	0.357	0.568	0.399	0.333	0.383	0.132		0.362	0.366	0.431	0.069	16	17	9	6	8	16	15	10	17	0	17	17	17	17
Promoter	chr22	6355978	6358978	+	LOFF_G0001805	AC007064.2	ENSG00000237689.1	lncRNA	yes	0.153	18	0.582	0.713	0.615	0.655	0.595	0.52	0.513	0.602	0.236		0.562	0.583	0.706	0.219	18	18	17	16	17	16	18	13	18	0	18	18	17	18
Promoter	chr22	6364949	6367949	-	LOFF_G0001806	MTND1P17	ENSG00000228122.1	processed_pseudogene	yes	0.145	16	0.459	0.625	0.567	0.578	0.568	0.446	0.402	0.449	0.25		0.423	0.549	0.525	0.121	15	16	12	13	12	13	16	10	15	0	16	16	16	16
Promoter	chr22	6365433	6368433	-	LOFF_G0001807	AL359955.2	ENSG00000235932.2	processed_pseudogene	yes	0.149	19	0.498	0.662	0.589	0.616	0.614	0.481	0.455	0.57	0.239		0.468	0.624	0.612	0.125	19	19	15	16	16	16	19	16	18	0	19	19	19	19
Promoter	chr22	6383602	6386602	+	LOFF_G0001808	AC006548.1	ENSG00000225480.1	processed_pseudogene	yes	0.212	21	0.45	0.552	0.504	0.578	0.531	0.436	0.429	0.415	0.183		0.447	0.521	0.494	0.094	21	20	17	18	16	17	21	16	20	0	21	21	21	21
Promoter	chr22	6412791	6415791	-	LOFF_G0001809	AC233263.6	ENSG00000281904.1	lncRNA	yes	0.241	22	0.478	0.606	0.68	0.675	0.661	0.484	0.405	0.489	0.117		0.486	0.399	0.616	0.029	21	22	17	15	16	20	22	14	22	0	22	22	22	21
Promoter	chr22	6431930	6434930	-	LOFF_G0001810	AC138907.9	ENSG00000279780.1	TEC	yes	0.33	27	0.567	0.646	0.659	0.656	0.679	0.574	0.49	0.569	0.134		0.618	0.554	0.708	0.06	25	24	16	11	17	24	23	17	27	0	27	27	27	27
Promoter	chr22	6436411	6439411	-	LOFF_G0001811	AC138907.8	ENSG00000278950.1	TEC	yes	0.145	14	0.499	0.67	0.535	0.582	0.585	0.526	0.433	0.409	0.201		0.506	0.477	0.605	0.08	11	14	11	8	11	13	14	8	14	0	14	14	14	14
Promoter	chr22	6484081	6487081	-	LOFF_G0001812	RNU2-42P	ENSG00000222629.1	snRNA	yes	0.204	20	0.589	0.721	0.774	0.693	0.8	0.644	0.493	0.671	0.19	0.447	0.641	0.523	0.711	0.056	20	19	12	14	9	13	20	16	19	17	20	20	20	20
Promoter	chr22	6526368	6529368	-	LOFF_G0001813	CTBP2P1	ENSG00000235857.1	processed_pseudogene	yes	0.244	29	0.744	0.813	0.804	0.83	0.825	0.639	0.549	0.687	0.163	0.607	0.682	0.73	0.81	0.115	20	29	18	9	23	25	29	20	29	32	29	29	29	29
Promoter	chr22	6594244	6597244	+	LOFF_G0001814	AL356585.4	ENSG00000279924.1	unprocessed_pseudogene	yes	0.277	26	0.703	0.661	0.743	1	0.884	0.8	0.68	0.495	0.291	0.529	0.543	0.622	0.62	0.613	6	9	6	1	8	11	14	6	15	28	15	15	26	25
Promoter	chr22	6685456	6688456	-	LOFF_G0001815	AF254983.2	ENSG00000278106.1	unprocessed_pseudogene	yes	0.251	42	0.761	0.816	0.771	0.827	0.799	0.643	0.622	0.695	0.327	0.692	0.64	0.75	0.758	0.278	11	22	29	9	26	15	26	18	35	41	15	2	41	36
Promoter	chr22	7487034	7490034	-	CHM13_G0036419	SNX18P25	ENSG00000249337.2	processed_pseudogene	yes	0.13	26	0.524	0.613	0.558	0.619	0.586	0.42	0.404	0.501	0.157	0.415	0.428	0.41	0.555	0.021	22	26	26	20	24	23	25	23	26	26	26	26	26	24
Promoter	chr22	7495974	7498974	-	CHM13_G0036420	AC119751.4	ENSG00000250753.2	processed_pseudogene	yes	0.127	26	0.507	0.557	0.539	0.654	0.54	0.537	0.352	0.27	0.254	0.459	0.415	0.37	0.642	0.24	6	10	14	5	10	15	12	6	17	26	16	12	22	26
Promoter	chr22	7507943	7510943	+	LOFF_G0001816	AC118282.4	ENSG00000280043.1	TEC	yes	0.119	19	0.452	0.582	0.456	0.457	0.468	0.364	0.407	0.388	0.169	0.334	0.372	0.314	0.553	0.119	18	19	18	12	18	18	19	19	18	29	19	19	19	18
Promoter	chr22	7512336	7515336	+	CHM13_G0036422	AC119751.6	ENSG00000251630.1	processed_pseudogene	yes	0.109	16	0.323	0.456	0.366	0.481	0.479	0.271	0.289	0.282	0.129	0.401	0.27	0.236	0.374	0.101	12	13	10	7	8	11	13	12	14	29	15	14	16	16
Promoter	chr22	7514328	7517328	-	CHM13_G0036421	SNX18P24	ENSG00000251539.1	processed_pseudogene	yes	0.111	25	0.559	0.677	0.539	0.604	0.583	0.514	0.499	0.509	0.214	0.367	0.488	0.46	0.617	0.226	16	23	24	17	22	20	19	16	24	34	23	23	24	23
Promoter	chr22	7524303	7527303	+	CHM13_G0036424	MTCO3P42	ENSG00000268391.1	processed_pseudogene	yes	0.184	14	0.45	0.545	0.524	0.658	0.3	0.507	0.483	0.466	0.194	0.46	0.53	0.445	0.54	0.15	9	13	5	4	5	10	14	9	14	18	14	14	13	12
Promoter	chr22	7524883	7527883	+	CHM13_G0036425	AC119751.7	ENSG00000268967.1	processed_pseudogene	yes	0.23	18	0.527	0.624	0.693	0.74	0.439	0.555	0.496	0.548	0.202	0.519	0.56	0.539	0.666	0.126	12	16	9	7	8	13	17	12	17	21	17	17	17	17
Promoter	chr22	7525708	7528708	-	CHM13_G0036423	AC119751.1	ENSG00000232471.3	unprocessed_pseudogene	yes	0.244	24	0.498	0.679	0.693	0.74	0.508	0.532	0.476	0.505	0.192	0.561	0.55	0.586	0.719	0.133	16	22	9	7	14	16	23	16	23	25	23	23	23	24
Promoter	chr22	7549561	7552561	+	CHM13_G0036426	AC119751.8	ENSG00000269848.1	processed_pseudogene	yes	0.491	74	0.71	0.789	0.806	0.768	0.75	0.733	0.43	0.669	0.136	0.767	0.69	0.674	0.782	0.245	54	66	65	51	59	53	56	59	74	74	65	63	70	71
Promoter	chr22	7549889	7552889	+	CHM13_G0036427	AC119751.2	ENSG00000248532.2	processed_pseudogene	yes	0.483	79	0.708	0.766	0.811	0.751	0.743	0.712	0.415	0.664	0.138	0.763	0.689	0.678	0.778	0.24	56	71	68	55	61	58	58	59	79	80	70	68	75	76
Promoter	chr22	7583465	7586465	+	CHM13_G0036428	AC119751.5	ENSG00000250769.2	processed_pseudogene	yes	0.248	24	0.531	0.696	0.671	0.743	0.693	0.31	0.542	0.621	0.128	0.657	0.573	0.453	0.618	0	10	17	16	6	13	3	16	12	17	24	14	15	24	20
Promoter	chr22	7602721	7605721	+	LOFF_G0001817	AC119751.3	ENSG00000248583.1	unprocessed_pseudogene	yes	0.14	13	0.676	0.69	0.886	0.729	0.838	0.529	0.492	0.604	0.264	0.507	0.429	0.442	0.779	0.033	7	10	5	7	5	7	13	8	13	18	12	12	13	10
Promoter	chr22	7614177	7617177	+	LOFF_G0001820	SNX18P12	ENSG00000279718.1	processed_pseudogene	yes	0.076	17	0.421	0.581	0.512	0.495	0.554	0.494	0.44	0.488	0.256	0.445	0.422	0.33	0.575	0.155	17	17	17	15	16	15	17	17	17	31	17	17	17	14
Promoter	chr22	7614364	7617364	-	LOFF_G0001818	LINC00328-2P	ENSG00000225016.1	processed_pseudogene	yes	0.076	17	0.381	0.541	0.486	0.485	0.518	0.435	0.412	0.451	0.256	0.464	0.37	0.274	0.519	0.23	17	17	17	15	16	15	17	17	17	33	17	17	17	14
Promoter	chr22	7616186	7619186	-	LOFF_G0001819	AC119751.6	ENSG00000251630.1	processed_pseudogene	yes	0.107	16	0.469	0.674	0.622	0.646	0.677	0.454	0.371	0.519	0.324	0.386	0.501	0.408	0.756	0.426	16	16	16	16	15	16	16	16	16	30	16	16	15	16
Promoter	chr22	7632505	7635505	+	LOFF_G0001821	AC119751.4	ENSG00000250753.2	processed_pseudogene	yes	0.126	26	0.454	0.655	0.457	0.59	0.484	0.509	0.478	0.513	0.225	0.535	0.439	0.393	0.771	0.281	5	13	11	6	8	8	15	6	15	26	10	9	26	20
Promoter	chr22	7642317	7645317	+	LOFF_G0001822	SNX18P10	ENSG00000279213.1	processed_pseudogene	yes	0.13	29	0.577	0.746	0.591	0.646	0.657	0.51	0.492	0.638	0.315	0.581	0.57	0.526	0.828	0.345	23	29	29	25	29	24	29	25	29	29	29	28	28	27
Promoter	chr22	9219907	9222907	+	CHM13_G0036429	MSTRG.3646		StringTie	yes	0.417	74	0.563	0.734	0.748	0.768	0.666	0.647	0.523	0.589	0.181	0.747	0.641	0.627	0.71		73	70	72	68	71	72	73	72	73	74	73	73	74	0
Promoter	chr22	9246057	9249057	-	LOFF_G0001823	MIR4477B	ENSG00000266017.1	miRNA	yes	0.243	45	0.629	0.735	0.694	0.671	0.692	0.561	0.592	0.669	0.278	0.669	0.572	0.548	0.717	0.319	39	44	43	40	43	43	44	40	44	45	44	44	45	45
Promoter	chr22	9323334	9326334	-	LOFF_G0001824	FRG2C	ENSG00000172969.7	protein_coding	yes	0.211	25	0.535	0.561	0.603	0.6	0.601	0.481	0.544	0.473	0.507	0.534	0.462	0.408	0.698	0.765	20	24	24	25	25	18	24	17	25	25	24	25	25	25
Promoter	chr22	9334195	9337195	-	LOFF_G0001825	RARRES2P1	ENSG00000241622.1	processed_pseudogene	yes	0.407	54	0.766	0.84	0.815	0.787	0.787	0.714	0.536	0.756	0.14	0.797	0.755	0.683	0.853	0.045	48	52	48	48	48	51	52	50	52	54	51	52	54	50
Promoter	chr22	9335075	9338075	+	LOFF_G0001826	AGGF1P2	ENSG00000233435.2	processed_pseudogene	yes	0.524	63	0.657	0.812	0.826	0.798	0.755	0.681	0.513	0.654	0.103	0.781	0.695	0.693	0.761	0.046	61	63	59	58	59	62	63	61	63	63	62	63	63	60
Promoter	chr22	9363219	9366219	-	LOFF_G0001828	MIR1324	ENSG00000283894.1	miRNA	yes	0.341	90	0.763	0.825	0.786	0.77	0.777	0.697	0.597	0.74	0.112	0.796	0.704	0.7	0.849	0.066	86	89	90	88	90	90	90	86	90	90	90	89	88	88
Promoter	chr22	9363987	9366987	-	LOFF_G0001827	CLUHP10	ENSG00000282511.1	unprocessed_pseudogene	yes	0.471	137	0.804	0.86	0.817	0.796	0.804	0.745	0.643	0.78	0.099	0.849	0.768	0.766	0.876	0.049	133	136	125	135	137	130	137	133	137	137	137	136	135	135
Promoter	chr22	9810963	9813963	-	LOFF_G0001829	AC119751.2	ENSG00000248532.2	processed_pseudogene	yes	0.445	74	0.778	0.816	0.8	0.794	0.728	0.753	0.662	0.735	0.16	0.781	0.651	0.635	0.802	0.059	67	69	68	66	68	71	71	70	70	75	72	72	75	54
Promoter	chr22	9811292	9814292	-	LOFF_G0001830	AC119751.8	ENSG00000269848.1	processed_pseudogene	yes	0.445	68	0.767	0.83	0.801	0.793	0.731	0.754	0.67	0.728	0.142	0.787	0.664	0.654	0.815	0.044	62	64	62	61	62	65	64	65	63	68	65	65	68	49
Promoter	chr22	9811603	9814603	-	LOFF_G0001831	AC140113.1	ENSG00000270570.1	processed_pseudogene	yes	0.405	53	0.724	0.799	0.774	0.789	0.72	0.729	0.625	0.68	0.141	0.752	0.625	0.625	0.772	0.049	47	49	47	45	47	50	49	50	48	53	50	50	53	34
Promoter	chr22	9835034	9838034	+	LOFF_G0001834	MTCO1P1	ENSG00000280243.1	processed_pseudogene	yes	0.276	33	0.615	0.763	0.756	0.88	0.699	0.653	0.518	0.666	0.238	0.673	0.649	0.65	0.765	0.195	22	23	10	1	17	25	29	23	30	33	27	30	33	32
Promoter	chr22	9836080	9839080	-	LOFF_G0001832	MTND3P22	ENSG00000248946.2	processed_pseudogene	yes	0.382	46	0.688	0.824	0.786	0.812	0.757	0.73	0.587	0.709	0.203	0.782	0.728	0.72	0.808	0.138	31	38	29	10	36	41	44	34	44	46	41	44	45	44
Promoter	chr22	9836659	9839659	-	LOFF_G0001833	MTCO3P39	ENSG00000268736.1	processed_pseudogene	yes	0.422	56	0.711	0.848	0.797	0.796	0.804	0.746	0.583	0.73	0.185	0.797	0.721	0.736	0.802	0.076	35	43	32	17	42	47	54	38	54	56	54	54	55	54
Promoter	chr22	10537448	10540448	-	LOFF_G0001835	SNX18P10	ENSG00000279213.1	processed_pseudogene	yes	0.151	34	0.833	0.79	0.604	0.847	0.587	0.553	0.588	0.683	0.253	0.63	0.673	0.472	0.844	0.227	4	3	11	4	6	7	8	7	13	34	10	6	33	22
Promoter	chr22	10547254	10550254	-	LOFF_G0001836	AC119751.4	ENSG00000250753.2	processed_pseudogene	yes	0.145	30	0.7	0.38	0.673	0.73	0.767	0.49	0.7	0.724	0.45	0.542	0.375	0.2	0.683	0.174	4	1	10	5	7	2	5	5	12	30	2	1	29	22
Promoter	chr22	10563620	10566620	+	LOFF_G0001838	AC119751.6	ENSG00000251630.1	processed_pseudogene	yes	0.134	20	0.17		0.634			0.66	0.67	0.54	0.399	0.537	0.617	0.667	0.395	0.281	1	0	5	0	0	6	1	2	7	20	3	3	19	19
Promoter	chr22	10565629	10568629	-	LOFF_G0001837	SNX18P12	ENSG00000279718.1	processed_pseudogene	yes	0.084	19	0.207	0.427	0.554	0.247	0.445	0.473	0.225	0.45	0.29	0.325		0	0.528	0.227	3	3	9	3	2	7	2	4	10	19	0	1	18	19
Promoter	chr22	10576988	10579988	-	LOFF_G0001839	CR381653.2	ENSG00000279208.1	unprocessed_pseudogene	yes	0.138	13	0.727	0.93			1	0.88	0.705	0.643	0.332	0.439	0.675	0.69	0.765	0.097	3	2	0	0	1	1	4	3	4	14	4	2	13	12
Promoter	chr22	10613290	10616290	-	LOFF_G0001840	CR381670.1	ENSG00000278931.1	unprocessed_pseudogene	yes	0.115	12		0.502	0.33			0.295	0.532		0.215	0.458	0.28	0.32	0.594	0.188	0	4	1	0	0	2	5	0	6	12	3	5	12	8
Promoter	chr22	10623364	10626364	+	LOFF_G0001841	MTCO3P39	ENSG00000268736.1	processed_pseudogene	yes	0.429	56	0.654	0.753	0.837	0.682	0.729	0.597	0.471	0.702	0.197	0.748	0.629	0.648	0.83	0.062	17	31	18	5	11	12	32	18	36	56	33	32	54	56
Promoter	chr22	10623944	10626944	+	LOFF_G0001842	MTND3P22	ENSG00000248946.2	processed_pseudogene	yes	0.375	44	0.64	0.756	0.831	0.553	0.729	0.566	0.467	0.685	0.181	0.717	0.618	0.657	0.786	0.08	14	28	11	3	11	10	27	15	27	44	26	27	42	44
Promoter	chr22	10624989	10627989	-	CHM13_G0036430	MTCO1P1	ENSG00000280243.1	processed_pseudogene	yes	0.256	30	0.477	0.608	0.757	0.553	0.505	0.455	0.508	0.597	0.226	0.656	0.602	0.59	0.71	0.1	7	10	6	3	4	4	12	6	13	30	10	12	29	30
Promoter	chr22	10666816	10669816	+	LOFF_G0001843	SNX18P10	ENSG00000279213.1	processed_pseudogene	yes	0.159	32	0.601	0.695	0.551	0.642	0.522	0.594	0.381	0.648	0.203	0.548	0.638	0.49	0.687	0.119	9	11	13	11	12	12	11	9	15	32	16	13	32	32
Promoter	chr22	10711629	10714629	-	LOFF_G0001844	LINC01666	ENSG00000279579.3	lncRNA	yes	0.415	70	0.723	0.832	0.827	0.735	0.807	0.752	0.65	0.706	0.413	0.736	0.617	0.662	0.793	0.429	21	31	45	19	42	41	34	27	57	70	32	41	67	66
Promoter	chr22	11014858	11017858	+	LOFF_G0001846	EIF3FP1	ENSG00000275945.1	processed_pseudogene	yes	0.218	31	0.23	0.474	0.75	0.2	0.238	0.277	0.329	0.252	0.283	0.432	0.26	0.257	0.68	0.396	8	12	1	1	4	7	14	8	15	31	11	7	31	31
Promoter	chr22	11028865	11031865	-	LOFF_G0001845	AP003900.1	ENSG00000277693.2	lncRNA	yes	0.492	112	0.744	0.9	0.835	0.679	0.594	0.812	0.662	0.659	0.165	0.781	0.78	0.773	0.828	0.143	14	9	26	14	15	8	8	14	46	112	10	23	111	14
Promoter	chr22	11041517	11044517	+	LOFF_G0001847	VN1R7P	ENSG00000275592.1	processed_pseudogene	yes	0.138	17		0.4	0.25		0.423	0.731	0.5		0.642	0.609	0.392	0.333	0.632	0.396	0	2	1	0	3	9	1	0	5	17	4	3	15	16
Promoter	chr22	11081605	11084605	+	LOFF_G0001848	AF254983.2	ENSG00000278106.1	unprocessed_pseudogene	yes	0.272	45	0.856	0.886	0.796	0.68	0.855	0.657	0.748	0.708	0.566	0.72	0.755	0.685	0.786	0.864	15	17	19	8	24	23	27	18	38	47	24	26	45	42
Promoter	chr22	11092668	11095668	+	LOFF_G0001849	AC008443.8	ENSG00000286310.1	lncRNA	yes	0.122	11	0.497	0.772	0.75		0.86	0.655	0.688	0.477	0.504	0.571	0.594	0.592	0.651	0.741	3	5	2	0	2	2	4	3	5	11	5	4	9	9
Promoter	chr22	11097608	11100608	+	CHM13_G0036431	CU104787.1	ENSG00000279973.2	lncRNA	yes	0.409	72	0.732	0.854	0.797	0.795	0.817	0.682	0.578	0.752	0.292	0.832	0.735	0.71	0.877	0.049	42	58	66	48	59	59	60	41	68	72	57	53	72	71
Promoter	chr22	11113810	11116810	-	LOFF_G0001850	AC005631.1	ENSG00000253088.1	misc_RNA	yes	0.267	32	0.739	0.816	0.762	0.536	0.742	0.647	0.819	0.756	0.753	0.72	0.73	0.666	0.883	0.918	19	25	19	8	19	26	24	17	26	32	26	26	30	31
Promoter	chr22	11153936	11156936	+	LOFF_G0001851	CTBP2P1	ENSG00000235857.1	processed_pseudogene	yes	0.277	31	0.686	0.735	0.656	1	0.714	0.562	0.7	0.551	0.457	0.625	0.697	0.514	0.73	0.48	12	22	16	2	14	21	24	12	26	31	17	23	31	31
Promoter	chr22	11193776	11196776	+	LOFF_G0001852	U2	ENSG00000277248.1	snRNA	yes	0.153	15	0.547	0.621	0.576	0.449	0.721	0.456	0.531	0.522	0.311	0.429	0.525	0.404	0.646	0.372	6	14	7	8	9	10	14	6	14	15	14	14	15	15
Promoter	chr22	11246573	11249573	+	LOFF_G0001853	AC138907.9	ENSG00000279780.1	TEC	yes	0.306	25	0.597	0.716	0.533	0.75	0.562	0.511	0.492	0.575	0.146	0.613	0.635	0.544	0.577	0.075	9	18	3	3	4	12	18	10	22	25	19	21	25	25
Promoter	chr22	11264883	11267883	+	LOFF_G0001854	AC233263.6	ENSG00000281904.1	lncRNA	yes	0.244	22	0.367	0.642	0.621	0.535	0.554	0.412	0.416	0.454	0.155	0.532	0.458	0.436	0.702	0.046	7	21	9	14	18	20	20	14	22	22	17	17	21	21
Promoter	chr22	11293395	11296395	+	LOFF_G0001855	IGKV1OR10-1	ENSG00000237592.2	IG_V_pseudogene	yes	0.167	25	0.5	0.745	0.666	0.68	0.663	0.477	0.533	0.501	0.183	0.559	0.558	0.523	0.679	0.138	14	23	18	11	18	23	23	14	23	26	23	23	25	25
Promoter	chr22	11302627	11305627	-	LOFF_G0001856	CR381572.1	ENSG00000279167.1	processed_pseudogene	yes	0.249	25	0.49	0.613	0.599	0.714	0.718	0.466	0.451	0.569	0.214	0.472	0.468	0.456	0.611	0.196	15	24	19	12	19	24	24	16	24	25	24	21	25	25
Promoter	chr22	11321510	11324510	+	LOFF_G0001857	MTND1P17	ENSG00000228122.1	processed_pseudogene	yes	0.147	16	0.551	0.692	0.353	0.8	0.56	0.38	0.405	0.411	0.305	0.391	0.421	0.373	0.514	0.253	7	13	3	2	5	11	8	7	13	16	12	7	16	16
Promoter	chr22	11330538	11333538	-	LOFF_G0001858	AC007064.2	ENSG00000237689.1	lncRNA	yes	0.104	12	0.702	0.874	0.817	0.807	0.743	0.633	0.734	0.535	0.576	0.754	0.88	0.751	0.839	0.417	4	9	6	3	7	9	5	4	9	12	5	9	12	12
Promoter	chr22	11426129	11429129	+	LOFF_G0001859	AC138907.8	ENSG00000278950.1	TEC	yes	0.177	17	0.556	0.699	0.56	0.674	0.629	0.462	0.425	0.454	0.177	0.633	0.583	0.508	0.658	0.122	11	15	4	7	13	13	17	9	17	18	15	17	17	17
Promoter	chr22	11430638	11433638	+	LOFF_G0001860	AC138907.9	ENSG00000279780.1	TEC	yes	0.209	17	0.165	0.36	0.5		0	0.22	0.23	0.155	0.015	0.415	0.175	0.19	0.582	0.029	2	2	1	0	1	2	2	2	2	17	2	2	17	17
Promoter	chr22	11432203	11435203	+	LOFF_G0001861	AC138907.10	ENSG00000279795.1	TEC	yes	0.231	19	0.345	0.553	0.397		0.23	0.322	0.297	0.372	0.143	0.432	0.268	0.268	0.521	0.039	4	6	3	0	4	6	6	4	6	18	5	5	19	18
Promoter	chr22	11483646	11486646	-	LOFF_G0001862	CFTRP3	ENSG00000204555.3	processed_pseudogene	yes	0.153	13	0.654	0.789	0.683	0.72	0.76	0.611	0.624	0.614	0.512	0.589	0.708	0.59	0.609	0.715	7	11	9	4	9	10	10	7	11	15	11	10	13	13
Promoter	chr22	11495833	11498833	+	LOFF_G0001864	AC023141.7	ENSG00000231484.1	unprocessed_pseudogene	yes	0.133	23	0.732	0.788	0.648	0.672	0.685	0.641	0.639	0.724	0.591	0.592	0.636	0.564	0.751	0.434	10	13	11	11	11	10	12	9	15	23	12	12	23	23
Promoter	chr22	11496316	11499316	-	LOFF_G0001863	BSNDP1	ENSG00000275048.1	processed_pseudogene	yes	0.115	19	0.584	0.676	0.479	0.555	0.481	0.528	0.551	0.452	0.564	0.505	0.486	0.454	0.694	0.392	5	9	7	6	7	6	7	4	11	20	7	7	19	18
Promoter	chr22	11522014	11525014	-	LOFF_G0001865	ABBA01006766.1	ENSG00000265233.1	processed_pseudogene	yes	0.208	33	0.699	0.809	0.691	0.88	0.803	0.677	0.684	0.81	0.256	0.684	0.742	0.68	0.732	0.092	21	25	15	8	19	23	29	21	32	33	31	30	33	32
Promoter	chr22	12178196	12181196	+	LOFF_G0001866	AC079801.1	ENSG00000279669.1	lncRNA	yes	0.261	31	0.662	0.768	0.735	0.612	0.717	0.558	0.466	0.676	0.183	0.597	0.634	0.548	0.766	0.05	13	15	13	8	12	19	15	14	18	32	20	16	31	31
Promoter	chr22	12225651	12228651	+	LOFF_G0001867	FRG1GP	ENSG00000283023.1	unprocessed_pseudogene	yes	0.616	111	0.524	0.686	0.78	0.787	0.583	0.643	0.469	0.524	0.152	0.745	0.56	0.592	0.732	0.167	80	74	97	78	82	102	74	74	103	114	86	87	111	105
Promoter	chr22	12255947	12258947	-	LOFF_G0001868	MLLT10P1	ENSG00000238151.1	processed_pseudogene	yes	0.218	21	0.714	0.85	0.61	0.65	0.887	0.712	0.717	0.799	0.514	0.502	0.751	0.699	0.665	0.499	14	10	4	2	7	13	13	11	16	21	15	14	21	20
Promoter	chr22	12279926	12282926	+	LOFF_G0001870	MIR4477A	ENSG00000276029.1	miRNA	yes	0.416	51	0.652	0.816	0.866	0.75	0.838	0.702	0.664	0.732	0.29	0.753	0.772	0.664	0.765	0.371	22	37	41	9	35	45	41	24	45	51	40	45	50	51
Promoter	chr22	12282007	12285007	-	LOFF_G0001869	MIR4477B	ENSG00000266017.1	miRNA	yes	0.47	89	0.711	0.749	0.822	0.747	0.71	0.712	0.676	0.69	0.299	0.766	0.754	0.739	0.872	0.478	38	53	61	20	48	66	42	35	76	90	42	35	87	89
Promoter	chr22	12406649	12409649	-	LOFF_G0001871	DUX4L31	ENSG00000231411.1	unprocessed_pseudogene	yes	0.391	49	0.675	0.787	0.82	0.333	0.787	0.599	0.588	0.653	0.194	0.764	0.598	0.535	0.859	0.196	13	13	22	3	24	13	17	16	29	51	11	10	49	49
Promoter	chr22	12406999	12409999	+	LOFF_G0001872	PCMTD1P7	ENSG00000282949.1	unprocessed_pseudogene	yes	0.301	32	0.627	0.748	0.764		0.7	0.543	0.563	0.579	0.258	0.729	0.598	0.535	0.822	0.176	10	10	7	0	8	9	12	10	13	33	11	10	32	32
Promoter	chr22	12563006	12566006	+	LOFF_G0001873	CDC27P1	ENSG00000233786.1	processed_pseudogene	yes	0.359	59	0.839	0.916	0.831	0.793	0.862	0.853	0.736	0.834	0.297	0.828	0.806	0.736	0.835	0.223	17	15	20	14	19	27	27	18	31	60	18	17	59	59
Promoter	chr22	12585576	12588576	-	LOFF_G0001874	PCMTD1P2	ENSG00000260087.1	processed_pseudogene	no	0.349	37	0.842	0.88	0.909	0.807	0.812	0.789	0.68	0.818	0.26	0.702	0.814	0.738	0.888	0.288	16	28	27	16	25	28	23	18	34	38	10	33	36	36
Promoter	chr22	12670550	12673550	+	LOFF_G0001875	MIR4477B	ENSG00000266017.1	miRNA	yes	0.389	73	0.841	0.871	0.86	0.795	0.826	0.788	0.555	0.767	0.226	0.784	0.828	0.749	0.83	0.319	24	29	53	35	48	45	31	31	57	75	18	42	74	73
Promoter	chr22	12672631	12675631	-	LOFF_G0001876	MIR4477A	ENSG00000276029.1	miRNA	yes	0.339	39	0.708	0.867	0.831	0.852	0.707	0.731	0.63	0.854	0.322	0.773	0.8	0.929	0.835	0.357	4	3	14	5	7	14	5	5	16	40	3	13	39	39
Promoter	chr22	12696828	12699828	+	LOFF_G0001877	MLLT10P1	ENSG00000238151.1	processed_pseudogene	yes	0.207	19	0.657	0.828	0.725	0.85	0.867	0.537	0.63	0.573	0.376	0.424	0.395	0.566	0.632	0.272	3	5	4	1	4	3	4	3	5	19	4	5	19	19
Promoter	chr22	12724891	12727891	-	CHM13_G0036432	FRG1FP	ENSG00000283047.1	unprocessed_pseudogene	yes	0.621	112	0.735	0.792	0.813	0.808	0.786	0.643	0.606	0.758	0.173	0.792	0.679	0.743	0.7	0.123	18	40	32	26	46	34	45	28	53	112	29	38	111	112
Promoter	chr22	15817802	15820802	-	LOFF_G0001878	AP001464.1	ENSG00000229306.1	lncRNA	yes	0.356	44	0.34	0.927	0.749	0.847	0.822	0.828	0.732	0.739	0.388	0.74	0.83	0.5	0.926	0.401	2	18	7	7	5	13	38	7	39	45	13	1	44	44
Promoter	chr22	15837130	15840130	+	LOFF_G0001879	CR383658.1	ENSG00000215398.11	transcribed_unprocessed_pseudogene	yes	0.4	94	0.886	0.914	0.832	0.853	0.83	0.837	0.607	0.885	0.161	0.784	0.775	0.852	0.855	0.057	18	36	41	32	34	35	7	17	46	96	20	18	94	94
Promoter	chr22	15846443	15849443	+	LOFF_G0001880	U6	ENSG00000276138.1	snRNA	yes	0.135	13	0.51	0.542	0.397	0.428	0.585	0.283	0.392	0.342	0.191	0.33	0.42	0.504	0.484	0.173	5	9	6	6	8	9	9	8	10	14	8	8	13	13
Promoter	chr22	15863267	15866267	-	LOFF_G0001881	AP000542.3	ENSG00000280341.1	lncRNA	yes	0.19	25	0.638	0.636	0.637	0.647	0.62	0.56	0.479	0.524	0.182	0.482	0.574	0.59	0.69	0.145	4	9	7	6	7	4	9	7	14	26	7	8	25	25
Promoter	chr22	15863322	15866322	+	LOFF_G0001882	AP000542.1	ENSG00000236235.1	unprocessed_pseudogene	yes	0.19	25	0.638	0.636	0.637	0.647	0.62	0.56	0.479	0.524	0.182	0.482	0.574	0.59	0.69	0.145	4	9	7	6	7	4	9	7	14	26	7	8	25	25
Promoter	chr22	15879162	15882162	-	CHM13_G0036433	AP000542.2	ENSG00000279442.1	lncRNA	yes	0.166	19	0.693	0.702	0.682	0.544	0.629	0.502	0.596	0.536	0.332	0.572	0.602	0.503	0.653	0.325	9	10	10	5	10	12	12	8	15	19	13	10	19	19
Promoter	chr22	15917722	15920722	-	LOFF_G0001883	ZNF72P	ENSG00000184624.4	unprocessed_pseudogene	yes	0.13	14	0.651	0.819	0.798	0.943	0.78	0.602	0.601	0.552	0.34	0.621	0.613	0.507	0.74	0.269	8	10	4	3	4	4	10	8	10	14	10	9	14	14
Promoter	chr22	15922125	15925125	+	LOFF_G0001884	BNIP3P2	ENSG00000236097.1	processed_pseudogene	yes	0.156	20	0.492	0.618	0.465	0.715	0.49	0.435	0.47	0.473	0.186	0.439	0.541	0.408	0.7	0.064	6	10	2	2	2	8	10	7	12	20	8	11	20	20
Promoter	chr22	16058629	16061629	+	LOFF_G0001886	CR383656.7	ENSG00000257721.1	processed_pseudogene	yes	0.186	21	0.717	0.754	0.719	0.681	0.717	0.637	0.517	0.638	0.265	0.579	0.544	0.574	0.691	0.337	9	15	10	8	12	12	14	9	17	22	15	12	21	21
Promoter	chr22	16061509	16064509	+	CHM13_G0036434	YME1L1P1	ENSG00000236831.1	unprocessed_pseudogene	yes	0.264	31	0.493	0.631	0.575	0.564	0.569	0.489	0.427	0.508	0.122	0.501	0.473	0.502	0.658	0.166	17	27	21	15	23	22	27	19	29	33	29	28	30	30
Promoter	chr22	16077358	16080358	+	LOFF_G0001887	AC215217.1	ENSG00000260370.1	lncRNA	yes	0.061	6	0.4	0.5				0.2	0.44	0.305	0.11	0.174	0.25	0	0.25	0.2	1	2	0	0	0	1	2	2	2	7	1	2	6	6
Promoter	chr22	16096879	16099879	-	LOFF_G0001885	CR383656.10	ENSG00000257959.1	lncRNA	yes	0.218	28	0.53	0.696	0.668	0.785		0.689	0.602	0.441	0.501	0.605	0.591	0.654	0.686	0.352	4	9	4	2	0	17	11	7	16	28	13	15	28	28
Promoter	chr22	16099673	16102673	+	CHM13_G0036436	OR11H1	ENSG00000130538.5	protein_coding	yes	0.136	12		0.818	0.765	0.785		0.688	0.725	0.595	0.548	0.488	0.748	0.794	0.684	0.61	0	5	2	2	0	5	4	2	6	12	6	5	12	12
Promoter	chr22	16112946	16115946	+	CHM13_G0036437	AP000534.2	ENSG00000237299.1	unprocessed_pseudogene	yes	0.097	10	0.273	0.582	0.32	0.11	0.575	0.286	0.313	0.42	0.222	0.277	0.562	0.368	0.373	0.102	3	6	3	1	2	5	6	3	6	10	5	5	10	10
Promoter	chr22	16127347	16130347	-	CHM13_G0036439	ARHGAP42P3	ENSG00000235759.1	processed_pseudogene	yes	0.372	49	0.42	0.747	0.751	0.54	0.679	0.621	0.617	0.667	0.24	0.777	0.606	0.621	0.721	0.159	7	25	33	4	24	34	25	10	39	49	37	22	49	48
Promoter	chr22	16134199	16137199	-	CHM13_G0036442	AP000534.1	ENSG00000233408.1	lncRNA	yes	0.331	41	0.68	0.83	0.817	0.752	0.822	0.564	0.638	0.718	0.269	0.686	0.786	0.637	0.845	0.243	13	28	28	12	28	28	26	20	31	42	27	29	41	41
Promoter	chr22	16137789	16140789	-	CHM13_G0036445	AP000533.2	ENSG00000215268.3	processed_pseudogene	yes	0.244	30	0.561	0.735	0.521	0.401	0.619	0.467	0.471	0.532	0.244	0.635	0.652	0.588	0.643	0.207	15	24	18	12	17	20	20	15	27	30	26	25	30	30
Promoter	chr22	16144541	16147541	+	CHM13_G0036450	AL512310.5	ENSG00000257751.2	processed_pseudogene	yes	0.416	73	0.649	0.788	0.791	0.823	0.726	0.647	0.584	0.676	0.178	0.776	0.666	0.692	0.692	0.132	40	64	61	41	56	62	49	46	65	74	54	56	73	73
Promoter	chr22	16146779	16149779	-	CHM13_G0036449	AP000533.1	ENSG00000213727.3	processed_pseudogene	yes	0.516	82	0.629	0.763	0.787	0.825	0.728	0.656	0.582	0.7	0.253	0.772	0.612	0.665	0.672	0.174	34	58	53	42	52	52	44	39	58	81	52	48	81	82
Promoter	chr22	16159879	16162879	+	CHM13_G0036451	AP000533.3	ENSG00000230643.1	unprocessed_pseudogene	yes	0.166	17	0.4	0.68	0.64	0.535	0.583	0.606	0.65	0.402	0.7	0.482	0.701	0.505	0.592	0.852	4	8	3	2	3	8	11	4	10	17	10	11	17	17
Promoter	chr22	16178387	16181387	-	CHM13_G0036454	AP000532.2	ENSG00000230471.1	lncRNA	no	0.283	47	0.801	0.795	0.663	0.709	0.741	0.678	0.804	0.701	0.848	0.634	0.75	0.676	0.821	0.932	16	33	24	9	21	32	35	18	37	47	37	36	47	47
Promoter	chr22	16186573	16189573	-	CHM13_G0036455	NEK2P2	ENSG00000231565.1	processed_pseudogene	no	0.362	58	0.738	0.798	0.724	0.842	0.829	0.596	0.753	0.716	0.902	0.641	0.662	0.576	0.814	0.964	33	52	47	18	36	52	43	32	54	59	53	52	58	58
Promoter	chr22	16189055	16192055	-	CHM13_G0036458	AP000532.1	ENSG00000226474.1	unprocessed_pseudogene	no	0.193	32	0.746	0.834	0.714	0.754	0.783	0.691	0.804	0.742	0.945	0.625	0.711	0.586	0.811	0.974	17	23	23	12	23	25	21	16	28	33	22	26	32	32
Promoter	chr22	16203367	16206367	-	CHM13_G0036460	NF1P11	ENSG00000278184.1	unprocessed_pseudogene	no	0.201	17	0.515	0.638	0.575	0.579	0.702	0.449	0.615	0.546	0.91	0.496	0.533	0.465	0.681	0.929	10	16	11	7	15	17	13	12	17	17	17	17	17	17
Promoter	chr22	16205525	16208525	-	CHM13_G0036459	NF1P4	ENSG00000258027.2	unprocessed_pseudogene	no	0.288	24	0.641	0.785	0.795	0.715	0.788	0.629	0.742	0.608	0.894	0.598	0.727	0.618	0.835	0.958	19	23	11	8	13	21	22	19	24	25	24	24	24	24
Promoter	chr22	16205528	16208528	-	CHM13_G0036461	NF1P6	ENSG00000224435.2	unprocessed_pseudogene	no	0.288	24	0.641	0.785	0.795	0.715	0.788	0.629	0.742	0.608	0.894	0.598	0.727	0.618	0.835	0.958	19	23	11	8	13	21	22	19	24	25	24	24	24	24
Promoter	chr22	16217806	16220806	-	CHM13_G0036462	MED15P7	ENSG00000234381.1	unprocessed_pseudogene	no	0.231	34	0.737	0.846	0.718	0.717	0.779	0.673	0.748	0.706	0.837	0.647	0.767	0.705	0.779	0.89	9	16	12	3	14	11	17	11	23	37	19	18	33	34
Promoter	chr22	16238049	16241049	+	LOFF_G0001888	AL929601.2	ENSG00000258265.1	lncRNA	no	0.247	35	0.535	0.731	0.715	0.736	0.747	0.641	0.746	0.496	0.894	0.529	0.595	0.569	0.864	0.976	10	24	17	8	21	14	17	14	29	35	21	21	33	35
Promoter	chr22	16261452	16264452	+	CHM13_G0036464	POTEH	ENSG00000198062.15	protein_coding	no	0.484	118	0.85	0.876	0.856	0.835	0.851	0.811	0.764	0.793	0.573	0.834	0.835	0.817	0.787	0.479	79	99	64	79	78	95	100	82	110	120	99	100	117	118
Promoter	chr22	16272862	16275862	+	CHM13_G0036465	RNU6-816P	ENSG00000212216.1	snRNA	no	0.21	23	0.671	0.753	0.816	0.792	0.799	0.559	0.767	0.659	0.855	0.583	0.624	0.66	0.591	0.883	8	14	14	4	12	13	15	8	16	23	16	16	23	22
Promoter	chr22	16276807	16279807	-	LOFF_G0001889	POTEH-AS1	ENSG00000236666.1	lncRNA	no	0.116	12		0.563	0.604		0.728	0.474	0.625	0.83	0.812	0.38	0.48	0.544	0.675	0.835	0	7	5	0	6	7	6	1	9	14	6	7	12	12
Promoter	chr22	16292882	16295882	+	LOFF_G0001890	AP000529.1	ENSG00000241838.3	processed_pseudogene	no	0.278	30	0.687	0.856	0.747	0.654	0.844	0.681	0.692	0.71	0.839	0.592	0.624	0.68	0.826	0.841	3	23	22	7	22	13	15	7	25	32	15	20	30	30
Promoter	chr22	16318009	16321009	+	CHM13_G0036466	PSLNR	ENSG00000225255.6	lncRNA	no	0.144	13	0.617	0.701	0.684	0.782	0.8	0.473	0.629	0.572	0.513	0.428	0.602	0.532	0.575	0.463	6	10	7	6	7	9	10	8	10	13	10	9	13	13
Promoter	chr22	16324211	16327211	-	CHM13_G0036467	GRAMD4P2	ENSG00000235992.1	processed_pseudogene	no	0.289	32	0.853	0.843	0.793	0.72	0.833	0.73	0.581	0.766	0.207	0.727	0.706	0.664	0.817	0.171	7	16	18	10	21	21	15	9	24	32	22	15	31	32
Promoter	chr22	16356352	16359352	+	CHM13_G0036468	DUXAP8	ENSG00000206195.11	lncRNA	yes	0.353	75	0.772	0.805	0.729	0.69	0.713	0.721	0.708	0.66	0.273	0.682	0.664	0.771	0.782	0.133	6	14	11	6	11	11	12	6	18	75	18	13	72	74
Promoter	chr22	16366306	16369306	+	CHM13_G0036469	AP000526.1	ENSG00000271127.2	transcribed_unprocessed_pseudogene	no	0.158	25		0.768	0.452	0.75	0.715	0.39	0.488		0.394	0.381	0.57	0.405	0.678	0.415	0	4	4	1	4	4	4	0	10	25	5	4	25	25
Promoter	chr22	16394290	16397290	-	CHM13_G0036470	BMS1P22	ENSG00000232775.6	transcribed_unprocessed_pseudogene	yes	0.698	198	0.656	0.8	0.827	0.855	0.704	0.685	0.599	0.687	0.119	0.775	0.612	0.671	0.707	0.054	147	171	120	135	140	176	148	147	187	199	167	169	196	198
Promoter	chr22	16394604	16397604	+	CHM13_G0036471	AP000525.1	ENSG00000272872.1	lncRNA	yes	0.639	168	0.669	0.792	0.817	0.836	0.714	0.674	0.618	0.688	0.119	0.752	0.613	0.653	0.688	0.057	116	140	110	103	124	145	117	116	156	169	136	138	167	168
Promoter	chr22	16397980	16400980	+	CHM13_G0036472	DUXAP8	ENSG00000271672.1	transcribed_processed_pseudogene	yes	0.193	22	0.51	0.684	0.683	0.719	0.673	0.533	0.602	0.45	0.435	0.591	0.584	0.472	0.738	0.533	12	19	6	7	12	15	22	12	22	22	22	22	13	22
Promoter	chr22	16424524	16427524	+	CHM13_G0036473	NBEAP3	ENSG00000223875.2	unprocessed_pseudogene	yes	0.272	27	0.676	0.864	0.864	0.7	0.828	0.785	0.566	0.564	0.623	0.687	0.834	0.69	0.727	0.74	9	17	9	5	12	13	20	9	15	27	19	18	27	27
Promoter	chr22	16428780	16431780	-	CHM13_G0036474	TOMM40P2	ENSG00000215270.3	processed_pseudogene	yes	0.596	65	0.594	0.739	0.798	0.858	0.749	0.673	0.636	0.686	0.204	0.742	0.768	0.743	0.826	0.132	29	42	48	28	39	49	39	24	51	64	47	50	64	64
Promoter	chr22	16450937	16453937	-	LOFF_G0001891	AL589743.2	ENSG00000257310.1	lncRNA	yes	0.393	37	0.591	0.733	0.793	0.557	0.774	0.681	0.524	0.631	0.225	0.615	0.712	0.61	0.797	0.205	23	34	33	15	33	35	30	16	37	37	36	32	37	37
Promoter	chr22	16464250	16467250	+	CHM13_G0036475	AL589743.2	ENSG00000258781.3	unprocessed_pseudogene	yes	0.168	36	0.834	0.846	0.784	0.779	0.841	0.847	0.788	0.705	0.718	0.702	0.864	0.723	0.779	0.787	26	32	32	21	34	34	33	21	36	37	35	34	36	36
Promoter	chr22	16473335	16476335	+	LOFF_G0001892	AP000522.1	ENSG00000229286.1	unprocessed_pseudogene	yes	0.168	25	0.767	0.778	0.652	0.668	0.833	0.651	0.719	0.791	0.548	0.575	0.686	0.574	0.826	0.783	10	16	8	8	13	18	19	8	16	24	18	16	24	23
Promoter	chr22	16474159	16477159	+	LOFF_G0001893	AL773545.2	ENSG00000236966.1	processed_pseudogene	yes	0.168	34	0.809	0.779	0.61	0.68	0.84	0.698	0.754	0.814	0.625	0.58	0.675	0.644	0.886	0.856	10	16	11	9	13	17	17	9	16	33	15	17	33	33
Promoter	chr22	16489347	16492347	-	CHM13_G0036476	AC145543.1	ENSG00000233866.1	lncRNA	yes	0.123	15	0.689	0.716	0.525	0.737	0.655	0.62	0.621	0.607	0.533	0.535	0.669	0.496	0.771	0.511	12	13	11	7	11	14	14	13	13	14	14	14	12	14
Promoter	chr22	16493920	16496920	+	LOFF_G0001894	AL589743.4	ENSG00000271632.1	processed_pseudogene	yes	0.103	24	0.701	0.841	0.716	0.703	0.793	0.773	0.752	0.708	0.644	0.647	0.799	0.678	0.833	0.499	24	23	21	19	21	23	23	24	21	25	24	24	24	24
Promoter	chr22	16706163	16709163	+	LOFF_G0001896	CR383658.1	ENSG00000215398.11	transcribed_unprocessed_pseudogene	yes	0.383	89	0.757	0.819	0.798	0.786	0.751	0.716	0.618	0.754	0.123	0.754	0.713	0.685	0.751	0.04	84	88	78	85	88	88	81	88	88	93	88	86	89	83
Promoter	chr22	16708292	16711292	-	LOFF_G0001895	AL353626.1	ENSG00000275390.1	lncRNA	yes	0.494	66	0.708	0.796	0.807	0.781	0.751	0.661	0.611	0.739	0.141	0.739	0.704	0.688	0.75	0.107	65	66	54	53	56	64	59	66	66	68	66	64	65	64
Promoter	chr22	16715415	16718415	+	CHM13_G0036477	U6	ENSG00000278188.1	snRNA	yes	0.124	12	0.386	0.523	0.437	0.42	0.496	0.349	0.416	0.342	0.312	0.354	0.389	0.394	0.371	0.288	12	12	11	8	9	11	11	12	12	13	12	12	12	12
Promoter	chr22	16728179	16731179	+	LOFF_G0001897	AC098826.2	ENSG00000227745.1	unprocessed_pseudogene	yes	0.152	20	0.498	0.612	0.485	0.439	0.62	0.452	0.466	0.428	0.251	0.434	0.521	0.46	0.528	0.194	20	20	18	12	17	19	17	20	20	20	20	20	20	20
Promoter	chr22	16789158	16792158	-	LOFF_G0001898	AC098826.1	ENSG00000225594.1	unprocessed_pseudogene	yes	0.153	17	0.567	0.664	0.625	0.55	0.613	0.473	0.505	0.468	0.24	0.464	0.497	0.442	0.508	0.272	17	17	13	6	11	16	17	16	17	18	17	17	17	15
Promoter	chr22	16793605	16796605	+	LOFF_G0001899	BNIP3P4	ENSG00000271225.1	processed_pseudogene	yes	0.142	18	0.414	0.497	0.564	0.472	0.459	0.385	0.279	0.392	0.156	0.374	0.343	0.367	0.543	0.25	18	18	16	10	14	17	14	18	18	20	18	18	18	16
Promoter	chr22	16945685	16948685	-	LOFF_G0001900	AC233263.6	ENSG00000281904.1	lncRNA	yes	0.255	23	0.53	0.684	0.694	0.741	0.66	0.52	0.415	0.508	0.124	0.539	0.544	0.507	0.655	0.087	23	23	19	14	18	22	21	23	23	24	23	23	23	23
Promoter	chr22	16964789	16967789	-	LOFF_G0001901	AC138907.9	ENSG00000279780.1	TEC	yes	0.329	27	0.509	0.663	0.668	0.702	0.55	0.542	0.433	0.501	0.114	0.597	0.495	0.492	0.646	0.015	24	27	13	16	13	24	25	26	27	27	27	27	27	25
Promoter	chr22	16969278	16972278	-	LOFF_G0001902	AC138907.8	ENSG00000278950.1	TEC	yes	0.181	17	0.496	0.602	0.544	0.452	0.54	0.439	0.426	0.411	0.244	0.444	0.413	0.381	0.591	0.206	17	17	16	12	15	16	17	17	17	17	17	17	17	17
Promoter	chr22	16973261	16976261	+	LOFF_G0001903	AC135776.4	ENSG00000279165.1	TEC	yes	0.178	19	0.435	0.559	0.49	0.476	0.581	0.363	0.36	0.371	0.167	0.445	0.441	0.397	0.619	0.092	18	19	13	11	12	18	19	19	19	19	19	19	19	18
Promoter	chr22	17061008	17064008	+	CHM13_G0036478	ABCD1P4	ENSG00000225293.1	unprocessed_pseudogene	yes	0.662	122	0.227	0.391	0.515	0.869	0.25	0.273	0.473	0.231	0.278	0.292	0.313	0.379	0.246	0.05	113	85	114	97	116	115	43	111	100	124	109	73	64	114
Promoter	chr22	17078646	17081646	+	CHM13_G0036479	AC137499.1	ENSG00000226160.1	processed_pseudogene	yes	0.396	56	0.79	0.791	0.797	0.77	0.794	0.608	0.629	0.62	0.186	0.622	0.729	0.713	0.674	0.089	53	54	50	44	49	52	53	53	56	58	54	56	56	46
Promoter	chr22	17079948	17082948	+	LOFF_G0001904	AC138915.3	ENSG00000261541.1	lncRNA	yes	0.263	28	0.844	0.807	0.831	0.769	0.811	0.669	0.634	0.708	0.289	0.656	0.732	0.753	0.746	0.225	25	27	21	17	19	24	25	25	28	28	26	28	27	17
Promoter	chr22	17097265	17100265	+	CHM13_G0036480	PABPC1P9	ENSG00000229658.1	unprocessed_pseudogene	yes	0.392	56	0.838	0.881	0.834	0.714	0.856	0.679	0.684	0.768	0.233	0.771	0.775	0.744	0.868	0.089	54	56	55	43	56	56	56	55	56	56	56	56	56	56
Promoter	chr22	17152221	17155221	-	CHM13_G0036481	SLC9B1P4	ENSG00000227367.1	unprocessed_pseudogene	yes	0.168	17	0.808	0.848	0.779	0.544	0.826	0.688	0.718	0.763	0.318	0.762	0.809	0.729	0.893	0.183	16	16	17	8	16	17	17	16	17	17	17	17	17	17
Promoter	chr22	17160017	17163017	+	CHM13_G0036482	ACTR3BP6	ENSG00000226444.2	processed_pseudogene	no	0.124	12	0.619	0.867	0.638	0.638	0.85	0.494	0.581	0.592	0.284	0.656	0.692	0.605	0.738	0.243	8	10	5	6	7	10	12	8	12	12	12	12	10	12
Promoter	chr22	17160482	17163482	+	CHM13_G0036483	ACTR3BP2	ENSG00000280263.1	processed_pseudogene	no	0.113	12	0.656	0.839	0.62	0.646	0.819	0.483	0.562	0.626	0.262	0.613	0.668	0.601	0.729	0.21	7	10	5	5	7	10	12	7	12	13	12	12	10	12
Promoter	chr22	17176794	17179794	+	CHM13_G0036484	CHEK2P4	ENSG00000235969.1	unprocessed_pseudogene	no	0.212	24	0.655	0.794	0.67	0.594	0.79	0.575	0.652	0.609	0.293	0.615	0.753	0.631	0.812	0.073	24	24	20	16	22	23	24	24	24	25	24	24	23	23
Promoter	chr22	17194558	17197558	+	CHM13_G0036485	AP000547.2	ENSG00000273362.1	lncRNA	no	0.681	159	0.342	0.467	0.665	0.827	0.419	0.406	0.391	0.338	0.267	0.527	0.458	0.467	0.364	0.142	157	158	157	151	150	159	150	156	159	158	158	158	158	158
Promoter	chr22	17203140	17206140	+	LOFF_G0001905	AC136944.2	ENSG00000261200.1	lncRNA	no	0.058	17	0.843	0.878	0.719	0.669	0.926	0.832	0.925	0.88	0.951	0.715	0.897	0.836	0.923	1	15	17	13	17	15	16	17	15	17	18	17	17	13	17
Promoter	chr22	17213114	17216114	+	LOFF_G0001906	AC136944.1	ENSG00000260626.1	lncRNA	no	0.181	13	0.662	0.834	0.474	0.651	0.892	0.676	0.682	0.702	0.392	0.598	0.744	0.644	0.822	0.311	13	13	5	7	6	10	13	12	13	15	13	13	13	13
Promoter	chr22	17225557	17228557	-	LOFF_G0001907	AC068279.1	ENSG00000224881.1	processed_pseudogene	no	0.146	21	0.771	0.83	0.698	0.644	0.757	0.663	0.72	0.706	0.648	0.624	0.8	0.744	0.813	0.56	20	21	19	17	20	19	21	20	21	24	21	21	21	21
Promoter	chr22	17246070	17249070	+	CHM13_G0036486	AP000547.1	ENSG00000233995.1	unprocessed_pseudogene	no	0.134	10	0.53	0.743	0.402	0.368	0.712	0.504	0.712	0.597	0.923	0.447	0.68	0.539	0.902	0.867	9	9	4	5	5	8	9	7	9	12	9	9	10	10
Promoter	chr22	17258755	17261755	-	CHM13_G0036487	KCNMB3P1	ENSG00000239435.2	transcribed_unprocessed_pseudogene	no	0.365	54	0.775	0.892	0.828	0.717	0.862	0.733	0.857	0.821	0.944	0.754	0.867	0.828	0.976	0.993	53	53	51	51	51	53	53	53	53	54	53	53	54	54
Promoter	chr22	17266943	17269943	+	CHM13_G0036489	AP000547.4	ENSG00000287285.1	lncRNA	no	0.279	60	0.828	0.909	0.794	0.765	0.871	0.783	0.87	0.812	0.926	0.782	0.889	0.83	0.949	0.987	60	60	56	60	60	59	60	60	60	60	60	60	55	59
Promoter	chr22	17268859	17271859	-	CHM13_G0036488	CCT8L2	ENSG00000198445.4	protein_coding	no	0.244	43	0.743	0.896	0.744	0.687	0.844	0.691	0.836	0.742	0.91	0.677	0.861	0.789	0.921	0.972	43	43	43	42	42	43	43	43	43	43	43	43	38	41
Promoter	chr22	17271538	17274538	-	CHM13_G0036490	FABP5P11	ENSG00000240122.1	processed_pseudogene	no	0.302	46	0.785	0.88	0.762	0.692	0.844	0.74	0.855	0.789	0.874	0.714	0.834	0.816	0.889	0.906	46	46	46	42	46	46	46	46	46	47	46	46	46	46
Promoter	chr22	17275929	17278929	+	CHM13_G0036491	TPTEP1	ENSG00000100181.22	transcribed_unprocessed_pseudogene	no	0.91	208	0.04	0.058	0.398	0.787	0.065	0.1	0.036	0.037	0.035	0.088	0.098	0.069	0.046	0.013	204	194	200	189	196	204	171	204	204	208	195	200	208	171
Promoter	chr22	17275953	17278953	+	CHM13_G0036492	AP000547.3	ENSG00000283633.1	lncRNA	no	0.912	213	0.04	0.057	0.395	0.788	0.065	0.099	0.035	0.036	0.034	0.087	0.098	0.069	0.047	0.013	209	199	205	194	201	209	176	209	209	213	200	205	213	176
Promoter	chr22	17290249	17293249	+	CHM13_G0036493	AP000365.1	ENSG00000267338.1	lncRNA	no	0.285	41	0.802	0.923	0.828	0.675	0.886	0.752	0.881	0.823	0.901	0.819	0.87	0.821	0.928	0.932	41	41	41	35	41	40	41	41	41	42	40	41	40	37
Promoter	chr22	17322637	17325637	-	CHM13_G0036494	SLC25A15P5	ENSG00000249288.1	unprocessed_pseudogene	no	0.202	29	0.786	0.911	0.796	0.69	0.864	0.686	0.851	0.819	0.8	0.739	0.877	0.877	0.964	0.763	30	30	30	29	30	30	30	30	30	30	30	30	30	30
Promoter	chr22	17335678	17338678	-	CHM13_G0036495	PARP4P3	ENSG00000249263.2	transcribed_unprocessed_pseudogene	no	0.359	55	0.833	0.899	0.788	0.725	0.883	0.816	0.888	0.827	0.873	0.824	0.872	0.839	0.96	0.882	55	55	52	43	55	55	55	53	55	56	55	55	55	54
Promoter	chr22	17351593	17354593	-	CHM13_G0036496	ANKRD62P1-PARP4P3	ENSG00000189295.13	lncRNA	no	0.409	35	0.738	0.852	0.897	0.542	0.932	0.734	0.804	0.748	0.414	0.844	0.848	0.766	0.966	0.961	18	14	13	9	18	30	27	17	30	34	33	29	32	34
Promoter	chr22	17355543	17358543	-	CHM13_G0036497	ANKRD62P1	ENSG00000259271.1	transcribed_unprocessed_pseudogene	no	0.216	17	0.557	0.718	0.688	0.671	0.645	0.647	0.737	0.591	0.709	0.587	0.717	0.738	0.656	0.797	16	17	11	13	13	16	17	16	17	17	17	17	17	17
Promoter	chr22	17370693	17373693	-	CHM13_G0036498	AC005301.1	ENSG00000273244.1	lncRNA	no	0.258	47	0.733	0.849	0.693	0.624	0.798	0.679	0.853	0.662	0.919	0.639	0.829	0.762	0.903	0.98	47	47	45	42	46	47	44	43	47	49	47	47	47	46
Promoter	chr22	17380684	17383684	-	CHM13_G0036499	VWFP1	ENSG00000241717.1	transcribed_unprocessed_pseudogene	no	0.175	24	0.696	0.81	0.577	0.656	0.754	0.576	0.834	0.646	0.935	0.595	0.72	0.66	0.886	0.986	22	24	24	21	24	24	24	23	24	23	23	23	24	24
Promoter	chr22	17399274	17402274	+	CHM13_G0036500	AC005301.2	ENSG00000288024.1	lncRNA	no	0.312	30	0.655	0.749	0.715	0.639	0.792	0.673	0.718	0.616	0.881	0.639	0.825	0.782	0.702	0.953	30	29	24	25	25	28	29	30	30	31	30	29	30	29
Promoter	chr22	17424844	17427844	-	CHM13_G0036501	LINC01665	ENSG00000235343.2	lncRNA	no	0.357	59	0.747	0.878	0.789	0.745	0.826	0.728	0.677	0.76	0.146	0.746	0.796	0.813	0.907	0.101	58	59	59	58	59	59	59	58	59	59	59	56	59	59
Promoter	chr22	17497891	17500891	-	CHM13_G0036502	XKR3	ENSG00000172967.7	protein_coding	no	0.108	9	0.702	0.834	0.5	0.873	0.875	0.56	0.753	0.641	0.863	0.605	0.742	0.729	0.9	0.963	9	9	1	6	2	9	9	9	9	12	9	9	9	9
Promoter	chr22	17501660	17504660	+	CHM13_G0036503	HSFY1P1	ENSG00000229027.3	transcribed_unprocessed_pseudogene	no	0.207	20	0.591	0.584	0.549	0.749	0.669	0.531	0.786	0.587	0.882	0.533	0.808	0.798	0.519	0.937	19	18	15	16	16	18	19	18	19	20	19	19	20	20
Promoter	chr22	17511710	17514710	+	CHM13_G0036504	GPM6BP3	ENSG00000234121.1	processed_pseudogene	no	0.127	10	0.731	0.905	0.81	0.878	0.705	0.624	0.839	0.674	0.915	0.627	0.939	0.908	0.884	0.955	9	8	6	6	6	10	7	9	10	10	9	9	10	10
Promoter	chr22	17518588	17521588	+	CHM13_G0036505	AC007064.4	ENSG00000283535.1	unprocessed_pseudogene	no	0.191	27	0.777	0.909	0.753	0.798	0.868	0.737	0.893	0.803	0.931	0.704	0.897	0.81	0.923	0.976	26	27	26	24	26	27	27	26	27	27	27	27	27	27
Promoter	chr22	17529994	17532994	+	CHM13_G0036506	AC007064.3	ENSG00000237835.1	processed_pseudogene	no	0.114	10	0.619	0.823	0.688	0.69	0.888	0.57	0.76	0.613	0.833	0.548	0.725	0.672	0.908	0.8	10	9	5	7	5	9	10	10	10	10	10	10	10	10
Promoter	chr22	17536910	17539910	-	CHM13_G0036507	ZNF402P	ENSG00000220248.1	processed_pseudogene	no	0.203	25	0.773	0.878	0.766	0.79	0.864	0.67	0.826	0.756	0.872	0.693	0.823	0.789	0.905	0.73	24	24	23	23	24	24	24	24	24	26	24	24	25	25
Promoter	chr22	17543666	17546666	+	CHM13_G0036508	AC007064.2	ENSG00000237689.1	lncRNA	no	0.156	19	0.819	0.859	0.746	0.871	0.831	0.694	0.741	0.752	0.661	0.653	0.852	0.844	0.84	0.537	17	19	17	13	15	18	18	16	19	21	18	19	19	19
Promoter	chr22	17552618	17555618	-	CHM13_G0036509	MTND1P17	ENSG00000228122.1	processed_pseudogene	no	0.142	16	0.747	0.815	0.735	0.591	0.73	0.656	0.791	0.721	0.763	0.553	0.897	0.726	0.783	0.647	14	15	10	7	10	16	15	14	16	18	16	16	16	16
Promoter	chr22	17553099	17556099	-	CHM13_G0036510	AC007064.1	ENSG00000237358.1	processed_pseudogene	no	0.131	17	0.724	0.827	0.722	0.591	0.679	0.625	0.745	0.651	0.764	0.573	0.876	0.731	0.737	0.704	13	16	12	7	11	17	16	13	17	19	17	17	17	17
Promoter	chr22	17571624	17574624	+	CHM13_G0036511	AC006548.1	ENSG00000225480.1	processed_pseudogene	no	0.237	24	0.669	0.748	0.642	0.587	0.793	0.582	0.744	0.562	0.802	0.599	0.807	0.79	0.629	0.875	17	20	17	11	16	23	23	19	24	24	23	24	24	24
Promoter	chr22	17580877	17583877	-	CHM13_G0036512	IGKV1OR22-5	ENSG00000230481.2	IG_V_pseudogene	no	0.151	23	0.466	0.699	0.531	0.588	0.539	0.39	0.443	0.437	0.579	0.522	0.78	0.596	0.726	0.217	19	23	23	15	23	23	23	18	23	23	23	23	23	23
Promoter	chr22	17591141	17594141	-	CHM13_G0036513	IGKV2OR22-4	ENSG00000253691.2	IG_V_pseudogene	no	0.156	19	0.529	0.651	0.488	0.496	0.569	0.391	0.611	0.417	0.827	0.482	0.791	0.687	0.671	0.876	19	19	17	17	17	19	18	19	19	20	18	18	18	19
Promoter	chr22	17598336	17601336	-	CHM13_G0036514	IGKV2OR22-3	ENSG00000253460.2	IG_V_pseudogene	no	0.131	17	0.7	0.709	0.62	0.744	0.722	0.565	0.776	0.602	0.896	0.499	0.838	0.858	0.715	0.964	17	17	16	16	15	17	17	16	17	17	16	17	15	14
Promoter	chr22	17602608	17605608	-	CHM13_G0036515	IGKV3OR22-2	ENSG00000254264.2	IG_V_pseudogene	no	0.097	13	0.722	0.859	0.599	0.715	0.755	0.589	0.788	0.64	0.933	0.55	0.75	0.753	0.84	1	13	13	11	11	12	13	13	13	13	13	12	13	12	9
Promoter	chr22	17610167	17613167	-	CHM13_G0036516	IGKV1OR22-1	ENSG00000253481.2	IG_V_pseudogene	no	0.146	21	0.68	0.828	0.547	0.645	0.61	0.495	0.735	0.578	0.887	0.495	0.856	0.821	0.813	0.93	21	20	20	20	21	21	21	21	21	21	21	21	21	20
Promoter	chr22	17628075	17631075	+	CHM13_G0036517	AC006548.3	ENSG00000285045.1	unprocessed_pseudogene	no	0.144	20	0.834	0.864	0.591	0.763	0.758	0.558	0.81	0.646	0.944	0.489	0.884	0.844	0.942	0.936	18	17	17	16	18	17	18	18	18	20	16	18	20	20
Promoter	chr22	17684401	17687401	-	CHM13_G0036518	GAB4	ENSG00000215568.9	protein_coding	no	0.337	80	0.703	0.756	0.65	0.661	0.733	0.619	0.62	0.621	0.28	0.573	0.691	0.739	0.763	0.211	76	76	75	74	75	76	76	76	76	80	76	76	80	74
Promoter	chr22	17686582	17689582	+	CHM13_G0036519	AC006548.2	ENSG00000270226.1	processed_pseudogene	no	0.15	32	0.778	0.867	0.652	0.713	0.802	0.702	0.831	0.732	0.945	0.6	0.863	0.823	0.921	0.85	31	31	31	31	31	31	31	31	31	32	31	31	32	20
Promoter	chr22	17698741	17701741	-	CHM13_G0036520	VN1R9P	ENSG00000276400.1	processed_pseudogene	no	0.2	25	0.84	0.871	0.798	0.709	0.853	0.742	0.839	0.743	0.844	0.786	0.86	0.813	0.903	0.995	22	25	24	24	24	25	25	23	25	25	25	25	25	25
Promoter	chr22	17710760	17713760	+	CHM13_G0036521	CECR7	ENSG00000237438.7	transcribed_unprocessed_pseudogene	no	0.379	79	0.405	0.212	0.366	0.814	0.112	0.314	0.224	0.163	0.124	0.324	0.215	0.131	0.427	0.134	75	78	78	75	78	78	68	77	78	79	78	78	79	73
Promoter	chr22	17742102	17745102	+	CHM13_G0036522	AC006946.2	ENSG00000273203.1	lncRNA	no	0.231	44	0.841	0.915	0.792	0.787	0.845	0.808	0.89	0.811	0.944	0.732	0.949	0.886	0.938	0.965	44	44	44	43	44	44	44	44	44	45	44	44	44	38
Promoter	chr22	17754983	17757983	+	CHM13_G0036523	AC006946.3	ENSG00000273442.1	lncRNA	no	0.201	29	0.888	0.939	0.836	0.807	0.879	0.859	0.896	0.888	0.929	0.739	0.964	0.907	0.944	0.917	28	28	26	26	27	28	28	28	28	30	27	28	30	22
Promoter	chr22	17759237	17762237	+	CHM13_G0036524	IL17RA	ENSG00000177663.14	protein_coding	no	0.671	149	0.371	0.397	0.366	0.445	0.398	0.393	0.32	0.363	0.057	0.408	0.438	0.406	0.392	0.035	134	136	129	105	136	136	136	135	136	149	136	136	149	148
Promoter	chr22	17770227	17773227	-	CHM13_G0036525	AC006946.1	ENSG00000235328.1	processed_pseudogene	no	0.164	22	0.859	0.91	0.839	0.752	0.938	0.857	0.89	0.873	0.905	0.95	0.919	0.889	0.825	0.952	22	21	21	20	22	22	22	22	22	22	22	22	21	21
Promoter	chr22	17795942	17798942	+	CHM13_G0036527	LINC01664	ENSG00000235478.5	lncRNA	no	0.73	271	0.105	0.146	0.187	0.118	0.089	0.132	0.085	0.077	0.03	0.213	0.102	0.151	0.088	0.008	255	252	249	230	255	255	216	255	255	272	255	247	263	271
Promoter	chr22	17797750	17800750	-	CHM13_G0036526	TMEM121B	ENSG00000183307.4	protein_coding	no	0.566	151	0.209	0.247	0.223	0.208	0.184	0.211	0.254	0.211	0.089	0.258	0.203	0.239	0.252	0.079	146	143	144	128	145	146	107	146	146	152	145	138	150	151
Promoter	chr22	17833465	17836465	+	CHM13_G0036529	HDHD5-AS1	ENSG00000185837.3	lncRNA	no	0.805	186	0.165	0.219	0.185	0.197	0.179	0.133	0.176	0.141	0.093	0.256	0.12	0.194	0.198	0.082	170	175	160	171	175	175	136	175	175	186	171	175	186	186
Promoter	chr22	17841372	17844372	-	CHM13_G0036528	HDHD5	ENSG00000069998.12	protein_coding	no	0.252	53	0.763	0.903	0.794	0.818	0.749	0.73	0.791	0.722	0.923	0.802	0.93	0.79	0.892	0.987	52	53	53	46	53	53	53	53	53	51	53	53	48	52
Promoter	chr22	17866923	17869923	+	CHM13_G0036531	AC005300.1	ENSG00000236325.1	processed_pseudogene	no	0.26	60	0.896	0.928	0.83	0.874	0.749	0.866	0.892	0.809	0.946	0.904	0.952	0.919	0.939	0.969	58	58	57	58	58	58	58	58	58	61	58	58	59	60
Promoter	chr22	17887484	17890484	+	CHM13_G0036532	FAM32BP	ENSG00000203416.3	processed_pseudogene	no	0.455	77	0.873	0.942	0.883	0.879	0.837	0.904	0.926	0.884	0.929	0.952	0.863	0.879	0.97	0.97	76	76	75	72	76	76	76	76	76	77	75	76	77	75
Promoter	chr22	17934201	17937201	-	CHM13_G0036530	ADA2	ENSG00000093072.18	protein_coding	no	0.221	44	0.554	0.632	0.576	0.491	0.552	0.704	0.65	0.54	0.885	0.664	0.885	0.578	0.768	0.911	44	43	44	37	44	44	44	44	44	44	44	44	42	44
Promoter	chr22	17942691	17945691	-	CHM13_G0036533	CECR3	ENSG00000241832.1	lncRNA	no	0.233	46	0.74	0.73	0.69	0.424	0.568	0.756	0.715	0.601	0.93	0.659	0.809	0.739	0.795	0.976	45	45	45	44	45	45	45	45	45	48	45	45	46	46
Promoter	chr22	17994236	17997236	+	CHM13_G0036534	CECR9	ENSG00000231004.2	TEC	no	0.252	41	0.85	0.923	0.822	0.863	0.765	0.907	0.895	0.78	0.94	0.859	0.824	0.941	0.898	0.945	41	39	40	38	41	39	41	41	41	41	40	41	41	41
Promoter	chr22	18020364	18023364	-	CHM13_G0036535	RN7SL843P	ENSG00000239547.3	misc_RNA	no	0.419	65	0.877	0.943	0.869	0.885	0.836	0.894	0.912	0.902	0.937	0.879	0.964	0.945	0.943	0.917	56	62	62	51	62	62	62	55	62	66	62	62	64	60
Promoter	chr22	18025155	18028155	+	CHM13_G0036536	CECR2	ENSG00000099954.18	protein_coding	no	0.276	42	0.713	0.879	0.762	0.882	0.737	0.868	0.765	0.619	0.945	0.769	0.957	0.895	0.892	0.988	42	42	42	42	42	42	42	42	42	42	41	42	42	41
Promoter	chr22	18083915	18086915	+	CHM13_G0036537	FO681548.1	ENSG00000229492.1	processed_pseudogene	no	0.455	66	0.888	0.934	0.844	0.782	0.802	0.932	0.851	0.912	0.574	0.83	0.963	0.946	0.952	0.494	64	64	61	58	63	64	64	64	64	66	64	64	66	65
Promoter	chr22	18091993	18094993	-	CHM13_G0036538	CLCP1	ENSG00000232305.1	processed_pseudogene	no	0.207	27	0.849	0.914	0.836	0.904	0.861	0.904	0.907	0.897	0.936	0.819	0.937	0.784	0.852	0.88	27	27	25	22	26	27	27	27	27	31	27	27	27	25
Promoter	chr22	18186272	18189272	-	CHM13_G0036539	DNAJA1P6	ENSG00000228045.1	processed_pseudogene	no	0.299	44	0.862	0.913	0.819	0.858	0.872	0.917	0.9	0.895	0.926	0.8	0.929	0.927	0.878	0.947	40	44	44	40	40	43	44	42	44	43	44	44	43	38
Promoter	chr22	18228694	18231694	+	CHM13_G0036541	SLC25A18	ENSG00000182902.14	protein_coding	no	0.43	81	0.758	0.909	0.816	0.845	0.818	0.767	0.684	0.602	0.888	0.873	0.725	0.625	0.883	0.706	64	79	79	52	78	80	77	65	80	83	77	68	81	76
Promoter	chr22	18237324	18240324	-	CHM13_G0036540	AC007666.2	ENSG00000286195.1	lncRNA	no	0.315	65	0.633	0.844	0.674	0.86	0.549	0.363	0.546	0.409	0.833	0.791	0.821	0.481	0.802	0.861	64	64	64	60	64	64	64	64	64	65	64	64	65	65
Promoter	chr22	18256436	18259436	-	CHM13_G0036542	AC007666.1	ENSG00000236754.5	lncRNA	no	0.309	60	0.953	0.962	0.929	0.893	0.898	0.917	0.919	0.884	0.951	0.963	0.949	0.921	0.962	0.966	58	58	58	58	58	58	58	58	58	61	58	58	60	60
Promoter	chr22	18294098	18297098	+	CHM13_G0036544	BCL2L13	ENSG00000099968.18	protein_coding	no	0.553	113	0.371	0.417	0.378	0.384	0.365	0.37	0.328	0.353	0.169	0.453	0.402	0.41	0.406	0.19	108	108	108	103	108	108	108	108	108	115	108	108	113	108
Promoter	chr22	18295993	18298993	-	CHM13_G0036543	ATP6V1E1	ENSG00000131100.13	protein_coding	no	0.477	83	0.344	0.359	0.345	0.342	0.352	0.349	0.356	0.354	0.324	0.388	0.391	0.366	0.292	0.366	78	78	78	78	78	78	78	78	78	83	78	78	83	81
Promoter	chr22	18431443	18434443	-	CHM13_G0036546	MIR3198-1	ENSG00000264757.1	miRNA	no	0.304	47	0.913	0.907	0.896	0.856	0.905	0.836	0.872	0.87	0.948	0.843	0.942	0.881	0.859	0.96	46	46	45	44	44	46	46	46	46	47	46	46	47	47
Promoter	chr22	18441945	18444945	-	CHM13_G0036545	BID	ENSG00000015475.19	protein_coding	no	0.492	116	0.426	0.407	0.334	0.389	0.407	0.398	0.54	0.453	0.325	0.382	0.489	0.551	0.357	0.31	104	105	102	102	103	104	82	97	105	116	99	93	114	116
Promoter	chr22	18442497	18445497	+	CHM13_G0036547	LINC00528	ENSG00000269220.1	lncRNA	no	0.37	79	0.725	0.627	0.559	0.769	0.739	0.607	0.782	0.773	0.683	0.527	0.79	0.896	0.502	0.739	75	75	72	72	74	74	75	75	75	79	75	75	78	79
Promoter	chr22	18465897	18468897	+	CHM13_G0036550	AC016026.2	ENSG00000286990.1	lncRNA	no	0.347	67	0.871	0.53	0.655	0.88	0.921	0.792	0.903	0.894	0.918	0.409	0.925	0.894	0.826	0.961	60	61	61	51	61	61	65	58	65	70	63	62	67	65
Promoter	chr22	18478673	18481673	-	CHM13_G0036549	AC016026.1	ENSG00000093100.13	lncRNA	no	0.355	68	0.924	0.928	0.883	0.864	0.879	0.905	0.922	0.862	0.945	0.877	0.772	0.909	0.921	1	68	68	68	68	68	68	68	68	68	70	67	68	57	63
Promoter	chr22	18651859	18654859	-	CHM13_G0036551	MIR648	ENSG00000207780.1	miRNA	no	0.325	50	0.652	0.672	0.625	0.805	0.666	0.764	0.736	0.618	0.875	0.57	0.59	0.581	0.706	0.977	50	48	50	44	50	46	50	48	50	54	50	50	47	43
Promoter	chr22	18654509	18657509	-	CHM13_G0036552	AC016027.3	ENSG00000235445.1	lncRNA	no	0.263	51	0.841	0.861	0.792	0.816	0.831	0.818	0.804	0.809	0.898	0.81	0.724	0.744	0.928	0.969	50	50	49	49	49	50	50	49	50	54	50	50	49	48
Promoter	chr22	18678234	18681234	-	CHM13_G0036553	AC016027.2	ENSG00000234913.1	lncRNA	no	0.288	44	0.935	0.892	0.912	0.871	0.953	0.94	0.94	0.934	0.95	0.808	0.945	0.942	0.908	1	40	42	41	37	35	40	43	40	42	45	43	42	44	44
Promoter	chr22	18688141	18691141	+	CHM13_G0036554	RHEBP3	ENSG00000237446.1	processed_pseudogene	no	0.404	67	0.887	0.949	0.899	0.84	0.906	0.933	0.936	0.916	0.905	0.912	0.898	0.938	0.931	0.969	66	68	66	59	68	68	68	68	68	70	68	68	68	68
Promoter	chr22	18695478	18698478	-	CHM13_G0036548	MICAL3	ENSG00000243156.9	protein_coding	no	0.546	97	0.212	0.233	0.212	0.226	0.181	0.237	0.153	0.115	0.097	0.25	0.1	0.172	0.275	0.099	94	94	92	92	93	92	94	94	94	98	94	94	98	97
Promoter	chr22	18698301	18701301	+	CHM13_G0036555	LINC01634	ENSG00000235295.1	lncRNA	no	0.172	23	0.8	0.856	0.718	0.808	0.772	0.797	0.846	0.811	0.917	0.633	0.916	0.912	0.903	0.955	23	23	22	19	22	23	23	23	23	24	23	23	23	23
Promoter	chr22	18746842	18749842	+	CHM13_G0036557	PEX26	ENSG00000215193.13	protein_coding	yes	0.509	86	0.073	0.124	0.084	0.119	0.067	0.05	0.098	0.075	0.098	0.148	0.044	0.066	0.119	0.108	81	80	80	80	80	81	81	81	81	86	76	81	86	86
Promoter	chr22	18749698	18752698	-	CHM13_G0036556	AC016027.1	ENSG00000225335.3	lncRNA	no	0.479	85	0.421	0.482	0.409	0.454	0.408	0.43	0.409	0.411	0.327	0.464	0.467	0.456	0.434	0.323	79	79	77	75	77	77	79	79	78	84	79	79	84	84
Promoter	chr22	18752689	18755689	-	CHM13_G0036558	AC016027.5	ENSG00000236890.2	processed_pseudogene	no	0.284	39	0.815	0.93	0.833	0.889	0.781	0.883	0.882	0.808	0.941	0.941	0.881	0.859	0.95	0.94	36	36	35	35	35	35	36	36	35	39	33	36	34	39
Promoter	chr22	18770637	18773637	+	CHM13_G0036559	AC016027.4	ENSG00000235617.1	unprocessed_pseudogene	no	0.176	24	0.908	0.933	0.935	0.825	0.846	0.91	0.931	0.926	0.928	0.972	0.92	0.938	0.836	1	24	21	24	24	23	21	24	24	24	24	21	24	24	24
Promoter	chr22	18774678	18777678	-	CHM13_G0036560	ARL2BPP10	ENSG00000225225.1	processed_pseudogene	no	0.202	32	0.938	0.799	0.722	0.866	0.902	0.915	0.928	0.946	0.949	0.675	0.941	0.876	0.927	0.989	32	32	32	31	32	32	32	32	32	32	32	32	32	32
Promoter	chr22	18779740	18782740	+	CHM13_G0036561	TUBA8	ENSG00000183785.15	protein_coding	yes	0.522	104	0.407	0.409	0.386	0.413	0.381	0.415	0.402	0.415	0.34	0.418	0.381	0.421	0.372	0.314	101	101	101	101	101	101	101	101	101	104	101	101	96	102
Promoter	chr22	18802564	18805564	-	CHM13_G0036562	AC008079.1	ENSG00000280007.1	lncRNA	yes	0.273	55	0.931	0.949	0.901	0.843	0.933	0.924	0.933	0.93	0.961	0.907	0.918	0.937	0.965	0.982	54	54	54	47	54	53	54	54	54	55	54	54	55	55
Promoter	chr22	18819579	18822579	+	CHM13_G0036563	USP18	ENSG00000184979.10	protein_coding	yes	0.553	97	0.406	0.448	0.39	0.396	0.347	0.21	0.327	0.358	0.188	0.485	0.432	0.428	0.415	0.196	93	93	93	91	93	93	92	93	93	97	93	93	97	80
Promoter	chr22	18859528	18862528	+	LOFF_G0001908	AP000550.2	ENSG00000234503.1	lncRNA	yes	0.169	24	0.838	0.921	0.5		0.665	0.943	0.873	0.645	0.958	0.676	0.961	0.855	0.906	0.986	5	9	1	0	4	6	10	6	10	24	10	10	24	24
Promoter	chr22	18866096	18869096	+	LOFF_G0001909	AC007731.3	ENSG00000235578.1	lncRNA	yes	0.213	25	0.838	0.856	0.8	1	0.83	0.815	0.908	0.758	0.902	0.727	0.915	0.854	0.913	1	4	14	2	2	2	4	12	4	17	25	12	18	25	22
Promoter	chr22	18877617	18880617	-	CHM13_G0036564	FAM230D	ENSG00000187979.4	lncRNA	yes	0.298	12	0.871	0.893	0.4	0.94	0.72	0.883	0.801	0.782	0.714	0.87	0.926	0.95	0.919	0.722	7	7	2	2	3	7	12	5	7	12	12	12	12	11
Promoter	chr22	18890293	18893293	+	LOFF_G0001910	PPP1R26P3	ENSG00000275060.1	unprocessed_pseudogene	yes	0.466	84	0.904	0.899	1	0.686	0.85	0.909	0.881	0.923	0.794	0.899	0.954	0.888	0.817	0.088	7	8	2	15	2	7	8	14	9	84	8	8	84	84
Promoter	chr22	18910147	18913147	+	CHM13_G0036565	FAM230F	ENSG00000276095.2	lncRNA	yes	0.177	16	0.777	0.829	0.75	0.891	0.85	0.67	0.791	0.704	0.941	0.746	0.899	0.764	0.838	0.943	6	11	1	7	7	1	12	7	12	16	10	11	16	16
Promoter	chr22	18912462	18915462	+	CHM13_G0036566	AC008103.1	ENSG00000279987.1	lncRNA	yes	0.17	26	0.828	0.824	0.905	0.825	0.844	0.79	0.816	0.73	0.945	0.718	0.981	0.898	0.908	0.971	8	14	2	8	12	6	12	6	15	26	13	12	26	26
Promoter	chr22	18915516	18918516	-	LOFF_G0001911	AC007731.3	ENSG00000235578.1	lncRNA	yes	0.221	26	0.754	0.772	0.564	0.82	0.73	0.637	0.777	0.657	0.934	0.695	0.883	0.739	0.764	0.927	15	17	8	10	17	12	18	14	19	27	19	19	26	25
Promoter	chr22	18922088	18925088	-	LOFF_G0001912	AP000552.2	ENSG00000237407.1	lncRNA	yes	0.17	24	0.798	0.91	0.59	0.688	0.665	0.83	0.89	0.716	0.879	0.639	0.744	0.53	0.842	0.971	6	11	2	9	14	7	11	5	17	24	11	10	24	17
Promoter	chr22	18938557	18941557	+	CHM13_G0036569	BCRP7	ENSG00000215544.6	unprocessed_pseudogene	yes	0.288	49	0.677	0.805	0.797	0.869	0.775	0.763	0.725	0.554	0.95	0.702	0.94	0.928	0.801	0.93	35	48	29	32	48	39	37	35	48	54	41	46	49	49
Promoter	chr22	18952264	18955264	-	CHM13_G0036567	AC008132.1	ENSG00000161103.11	transcribed_processed_pseudogene	yes	0.587	140	0.907	0.945	0.868	0.876	0.895	0.929	0.739	0.822	0.168	0.887	0.936	0.897	0.971	0.113	70	123	63	96	104	126	98	71	135	140	101	98	140	119
Promoter	chr22	18953553	18956553	+	LOFF_G0001913	LINC02556	ENSG00000236611.1	lncRNA	no	0.581	116	0.898	0.969	0.911	0.877	0.897	0.922	0.766	0.898	0.091	0.899	0.968	0.95	0.971	0.032	46	100	78	65	63	100	65	44	108	116	60	66	115	78
Promoter	chr22	18966974	18969974	-	LOFF_G0001914	E2F6P2	ENSG00000224688.1	processed_pseudogene	no	0.42	73		0.838	0.722	0.757		0.776	0.33		0.084	0.805	1	0.864	0.903	0.117	0	4	9	3	0	10	1	0	12	73	2	7	73	62
Promoter	chr22	19004019	19007019	+	LOFF_G0001915	AP000550.3	ENSG00000283145.1	unprocessed_pseudogene	yes	0.238	35	0.43	0.832				0.657	0.652	0	0.792	0.728	0.943	0.357	1	1	1	11	0	0	0	6	4	1	6	36	3	3	4	27
Promoter	chr22	19019271	19022271	+	CHM13_G0036571	GGTLC5P	ENSG00000276160.1	unprocessed_pseudogene	yes	0.289	69										0.752			0.879	0.988	0	0	0	0	0	0	0	0	0	65	0	0	69	67
Promoter	chr22	19023364	19026364	+	CHM13_G0036572	GGTLC3	ENSG00000274252.1	protein_coding	yes	0.354	76	0.932	0.901	0.821	0.797	0.765	0.892	0.975	0.877	0.941	0.817	0.946	0.956	0.961	0.922	5	11	17	7	13	13	10	7	17	80	17	17	76	75
Promoter	chr22	19029324	19032324	+	LOFF_G0001916	AC023490.6	ENSG00000278044.1	lncRNA	yes	0.231	56		0.71	0.25				0.95		0.93	0.651	1	1	0.877	0.95	0	1	1	0	0	0	1	0	1	55	1	1	56	53
Promoter	chr22	19052881	19055881	+	LOFF_G0001917	AC011718.1	ENSG00000276874.1	lncRNA	yes	0.163	23	0.876	0.925	0.676			0.854	0.955	0.707	0.924	0.651	0.917	0.837	0.886	0.975	5	13	7	0	0	16	6	10	17	30	6	7	23	23
Promoter	chr22	19059435	19062435	+	LOFF_G0001918	AC007731.3	ENSG00000235578.1	lncRNA	yes	0.236	28	0.813	0.85	0.9			0.853	0.862	0.634	0.919	0.619	0.933	0.952	0.893	0.94	7	14	4	0	0	19	12	11	22	31	15	13	25	25
Promoter	chr22	19066914	19069914	-	CHM13_G0036573	FAM230E	ENSG00000182824.7	lncRNA	yes	0.098	7	0.825	0.944	1	1	1	0.963	0.743	0.853	0.842	0.92	0.9	0.912	0.929	0.982	2	5	1	1	1	3	3	3	4	4	5	5	7	7
Promoter	chr22	19086734	19089734	-	LOFF_G0001919	PPP1R26P2	ENSG00000273643.1	processed_pseudogene	yes	0.488	92	0.948	0.887	0.549	0.748	0.876		0.922		0.933	0.897	0.985	0.952	0.928	0.052	6	6	14	6	5	0	6	0	6	91	6	6	92	91
Promoter	chr22	19104278	19107278	+	CHM13_G0036576	FAM230A	ENSG00000277870.5	lncRNA	yes	0.138	10	0.829	1	0.583	0.473	0.69		0.767	0.4	0.854	0.812	0.875	0.807	0.861	1	7	1	3	3	7	0	7	1	9	10	8	7	9	8
Promoter	chr22	19112284	19115284	-	LOFF_G0001920	AC007731.3	ENSG00000235578.1	lncRNA	yes	0.212	25	0.92	0.866	0.886	0.86	0.868		0.761	0.7	0.93	0.702	0.958	0.889	0.877	0.979	1	13	5	3	12	0	13	2	20	25	17	17	19	21
Promoter	chr22	19120234	19123234	+	CHM13_G0036578	FAM230J	ENSG00000274044.5	lncRNA	yes	0.468	82	0.957	0.964	0.905	0.828	0.91	0.892	0.786	0.902	0.368	0.879	0.953	0.949	0.988	0.579	39	63	62	56	66	48	56	43	72	82	67	71	81	81
Promoter	chr22	19121496	19124496	-	CHM13_G0036577	AC023490.2	ENSG00000277017.1	lncRNA	yes	0.863	149	0.96	0.949	0.945	0.84	0.939	0.907	0.822	0.922	0.454	0.952	0.925	0.924	0.995	0.527	58	111	119	95	124	78	121	59	132	149	119	112	147	148
Promoter	chr22	19142433	19145433	-	LOFF_G0001921	AC023490.4	ENSG00000278044.1	lncRNA	yes	0.231	56										0.717			0.885	0.949	0	0	0	0	0	0	0	0	0	57	0	0	55	56
Promoter	chr22	19167741	19170741	-	CHM13_G0036579	GGT3P	ENSG00000197421.10	transcribed_unprocessed_pseudogene	yes	0.251	37	0.948	0.919	0.767	0.892	0.9	0.765	0.939	0.815	0.931	0.749	0.972	0.81	0.872	0.963	6	14	11	6	8	12	10	6	16	37	6	5	36	36
Promoter	chr22	19167741	19170741	-	CHM13_G0036580	AP000550.3	ENSG00000283145.1	unprocessed_pseudogene	yes	0.251	37	0.948	0.919	0.767	0.892	0.9	0.765	0.939	0.815	0.931	0.749	0.972	0.81	0.872	0.963	6	14	11	6	8	12	10	6	16	37	6	5	36	36
Promoter	chr22	19167754	19170754	-	CHM13_G0036581	AC008132.2	ENSG00000239989.1	transcribed_processed_pseudogene	yes	0.253	37	0.948	0.919	0.767	0.892	0.9	0.765	0.939	0.815	0.931	0.749	0.972	0.81	0.872	0.963	6	14	11	6	8	12	10	6	16	37	6	5	36	36
Promoter	chr22	19204772	19207772	+	CHM13_G0036582	E2F6P3	ENSG00000226885.1	processed_pseudogene	no	0.433	75	0.537	0.947		1	0.852	0.946	0.688	0.065	0.231	0.786	0.912	0.908	0.94	0.123	3	33	0	1	20	34	5	2	41	75	9	4	75	75
Promoter	chr22	19219489	19222489	+	LOFF_G0001922	POM121L8P	ENSG00000229266.1	processed_pseudogene	no	0.585	139	0.897	0.947	0.912	0.865	0.911	0.93	0.509	0.921	0.099	0.893	0.953	0.957	0.914	0.124	49	77	15	51	108	57	56	57	120	147	87	82	129	139
Promoter	chr22	19222673	19225673	+	LOFF_G0001923	AP000550.1	ENSG00000197210.7	lncRNA	no	0.287	63	0.898	0.857	0.763	0.785	0.861	0.916	0.926	0.655	0.938	0.685	0.99	0.715	0.963	0.996	39	47	9	31	41	58	8	2	58	71	17	10	54	59
Promoter	chr22	19233197	19236197	-	LOFF_G0001924	BCRP6	ENSG00000169662.8	unprocessed_pseudogene	no	0.312	53	0.807	0.837	0.813	0.838	0.766	0.783	0.8	0.779	0.939	0.787	0.949	0.845	0.874	0.94	35	48	38	29	48	42	47	37	48	53	34	27	53	53
Promoter	chr22	19249681	19252681	+	LOFF_G0001926	AC011718.1	ENSG00000276874.1	lncRNA	no	0.164	23	0.885	0.906	0.765	1	0.23	0.836	0.924	0.715	0.939	0.689	0.96	0.93	0.921	0.982	4	5	2	1	2	8	8	2	11	28	5	6	23	23
Promoter	chr22	19256238	19259238	+	LOFF_G0001927	AC007731.3	ENSG00000235578.1	lncRNA	no	0.21	25	0.805	0.854		0.84	0.914	0.803	0.854	0.74	0.933	0.689	0.892	0.788	0.798	0.962	15	16	0	5	8	17	17	6	19	30	14	13	25	24
Promoter	chr22	19269068	19272068	-	LOFF_G0001925	FAM230F	ENSG00000276095.2	lncRNA	no	0.358	14	0.866	0.878	0.868	0.827	0.838	0.822	0.769	0.787	0.746	0.902	0.848	0.758	0.944	0.689	14	13	13	13	13	13	14	14	14	15	14	14	14	14
Promoter	chr22	19278885	19281885	+	CHM13_G0036583	DGCR6	ENSG00000183628.14	protein_coding	no	0.526	140	0.232	0.336	0.273	0.306	0.269	0.344	0.241	0.156	0.306	0.339	0.275	0.304	0.319	0.29	134	134	134	109	134	134	134	134	134	142	134	134	138	136
Promoter	chr22	19279095	19282095	+	CHM13_G0036584	AC007326.4	ENSG00000283809.1	protein_coding	no	0.589	159	0.194	0.286	0.238	0.255	0.227	0.302	0.203	0.131	0.258	0.3	0.237	0.257	0.27	0.245	153	153	153	129	153	153	153	153	153	161	153	153	157	155
Promoter	chr22	19309304	19312304	+	CHM13_G0036586	AC007326.5	ENSG00000284294.1	lncRNA	no	0.478	121	0.246	0.346	0.289	0.223	0.241	0.279	0.264	0.215	0.195	0.351	0.38	0.398	0.359	0.132	106	116	114	99	105	116	109	108	116	121	115	115	121	120
Promoter	chr22	19311345	19314345	-	CHM13_G0036585	PRODH	ENSG00000100033.16	protein_coding	no	0.467	100	0.278	0.328	0.271	0.281	0.299	0.304	0.287	0.235	0.294	0.29	0.347	0.372	0.308	0.258	93	97	95	81	83	94	90	97	97	100	95	96	100	100
Promoter	chr22	19334403	19337403	-	CHM13_G0036587	AC007326.2	ENSG00000280418.1	lncRNA	no	0.219	57	0.787	0.876	0.685	0.796	0.816	0.812	0.792	0.608	0.944	0.721	0.92	0.854	0.928	1	51	55	55	47	55	55	54	49	55	57	55	55	57	56
Promoter	chr22	19343332	19346332	+	CHM13_G0036588	DGCR5	ENSG00000273032.3	lncRNA	no	0.422	143	0.226	0.228	0.196	0.219	0.202	0.245	0.237	0.142	0.21	0.205	0.211	0.339	0.183	0.486	136	136	134	136	133	134	109	133	136	144	136	133	143	54
Promoter	chr22	19356219	19359219	-	CHM13_G0036589	AC007326.3	ENSG00000283583.1	unprocessed_pseudogene	no	0.214	38	0.892	0.861	0.802	0.826	0.818	0.873	0.803	0.773	0.907	0.802	0.784	0.895	0.969	0.985	37	37	37	34	37	36	37	37	37	40	37	37	36	35
Promoter	chr22	19358729	19361729	+	CHM13_G0036590	DGCR5	ENSG00000237517.10	transcribed_unprocessed_pseudogene	no	0.314	64	0.909	0.89	0.775	0.855	0.867	0.884	0.822	0.825	0.924	0.794	0.904	0.915	0.939	0.977	63	63	50	61	61	63	62	62	63	69	63	63	60	58
Promoter	chr22	19372490	19375490	-	CHM13_G0036591	AC007326.1	ENSG00000271275.1	processed_pseudogene	no	0.373	70	0.604	0.68	0.663	0.632	0.553	0.699	0.61	0.544	0.549	0.672	0.519	0.675	0.607	0.454	69	69	51	69	69	69	69	69	69	72	69	69	67	70
Promoter	chr22	19387251	19390251	+	CHM13_G0036592	AC000095.2	ENSG00000283366.2	transcribed_unprocessed_pseudogene	no	0.276	35	0.891	0.917	0.797	0.793	0.938	0.779	0.885	0.825	0.933	0.811	0.903	0.911	0.952	0.98	35	35	34	35	34	35	35	35	35	36	34	35	34	35
Promoter	chr22	19393816	19396816	-	CHM13_G0036593	AC000095.1	ENSG00000270393.1	processed_pseudogene	no	0.288	52	0.845	0.809	0.692	0.816	0.813	0.856	0.868	0.739	0.905	0.741	0.845	0.901	0.838	0.945	48	45	48	45	48	48	46	45	48	52	46	48	52	49
Promoter	chr22	19402390	19405390	+	CHM13_G0036594	AC000095.3	ENSG00000286025.1	polymorphic_pseudogene	no	0.453	130	0.13	0.167	0.212	0.251	0.113	0.138	0.152	0.112	0.137	0.129	0.177	0.201	0.152	0.094	127	129	129	83	129	129	114	124	129	133	129	129	130	124
Promoter	chr22	19409405	19412405	-	CHM13_G0036595	CA15P1	ENSG00000241527.1	unitary_pseudogene	no	0.212	56	0.639	0.679	0.621	0.666	0.599	0.589	0.706	0.527	0.899	0.747	0.738	0.551	0.624	0.932	52	48	52	48	53	50	53	47	53	58	51	49	53	50
Promoter	chr22	19418075	19421075	+	CHM13_G0036597	AC004461.1	ENSG00000206739.1	misc_RNA	no	0.227	42	0.815	0.913	0.843	0.84	0.757	0.851	0.739	0.746	0.926	0.968	0.735	0.827	0.963	0.922	42	42	42	42	42	42	42	42	42	41	42	42	41	30
Promoter	chr22	19423198	19426198	-	CHM13_G0036598	DGCR11	ENSG00000273311.1	lncRNA	no	0.239	39	0.899	0.881	0.913	0.861	0.915	0.862	0.875	0.841	0.89	0.93	0.889	0.866	0.9	0.995	39	39	37	36	37	38	39	39	39	37	36	38	35	38
Promoter	chr22	19428626	19431626	+	CHM13_G0036599	AC004461.2	ENSG00000237347.2	processed_pseudogene	no	0.291	40	0.957	0.965	0.928	0.872	0.88	0.951	0.941	0.924	0.951	0.968	0.961	0.855	0.891	1	39	38	38	38	39	39	39	39	39	40	39	39	40	40
Promoter	chr22	19436673	19439673	-	CHM13_G0036600	AC004461.3	ENSG00000281530.1	lncRNA	no	0.228	47	0.61	0.925	0.9	0.854	0.861	0.713	0.73	0.64	0.91	0.977	0.856	0.677	0.955	0.968	44	43	45	45	45	44	44	45	45	46	46	45	44	46
Promoter	chr22	19493634	19496634	+	CHM13_G0036601	AC004471.1	ENSG00000223461.1	lncRNA	no	0.349	77	0.3	0.37	0.337	0.336	0.252	0.307	0.279	0.275	0.24	0.366	0.289	0.245	0.374	0.243	76	76	75	76	75	76	76	76	76	78	76	76	77	77
Promoter	chr22	19496609	19499609	-	CHM13_G0036596	MSTRG.3650	ENSG00000070413.20	protein_coding	no	0.542	138	0.177	0.187	0.169	0.18	0.172	0.182	0.177	0.172	0.15	0.2	0.193	0.205	0.131	0.134	134	128	134	110	134	131	125	129	134	135	125	115	126	138
Promoter	chr22	19496987	19499987	+	CHM13_G0036603	TSSK1A	ENSG00000231086.1	unitary_pseudogene	no	0.445	104	0.338	0.341	0.326	0.346	0.318	0.338	0.323	0.322	0.301	0.35	0.347	0.367	0.306	0.289	100	100	100	85	100	100	100	100	100	104	100	91	93	104
Promoter	chr22	19502558	19505558	-	CHM13_G0036602	AC004471.2	ENSG00000272682.1	lncRNA	no	0.181	39	0.836	0.907	0.826	0.775	0.367	0.889	0.771	0.738	0.949	0.863	0.962	0.876	0.86	0.995	36	36	36	36	36	35	36	36	36	41	36	36	38	38
Promoter	chr22	19503421	19506421	+	CHM13_G0036605	TSSK2	ENSG00000206203.5	protein_coding	no	0.285	63	0.894	0.935	0.833	0.824	0.476	0.901	0.839	0.811	0.954	0.938	0.951	0.808	0.731	0.984	59	59	34	59	59	59	59	59	59	64	59	59	62	62
Promoter	chr22	19518725	19521725	-	CHM13_G0036604	ESS2	ENSG00000100056.12	protein_coding	no	0.463	88	0.307	0.358	0.32	0.311	0.329	0.296	0.301	0.294	0.266	0.343	0.322	0.321	0.338	0.272	83	83	83	81	82	83	83	83	83	88	77	83	88	88
Promoter	chr22	19524332	19527332	-	CHM13_G0036606	GSC2	ENSG00000063515.3	protein_coding	no	0.65	196	0.099	0.157	0.243	0.135	0.104	0.14	0.104	0.072	0.064	0.254	0.167	0.156	0.128	0.155	183	185	186	172	186	186	172	183	186	197	186	186	191	62
Promoter	chr22	19544827	19547827	+	CHM13_G0036607	LINC01311	ENSG00000260924.2	lncRNA	no	0.494	148	0.086	0.12	0.113	0.179	0.084	0.09	0.07	0.076	0.035	0.112	0.113	0.074	0.126	0.021	137	138	107	109	138	138	138	138	138	150	138	138	145	148
Promoter	chr22	19554189	19557189	-	CHM13_G0036608	SLC25A1	ENSG00000100075.10	protein_coding	no	0.551	177	0.133	0.145	0.123	0.131	0.131	0.105	0.154	0.125	0.127	0.153	0.174	0.14	0.143	0.118	169	169	168	163	169	169	137	169	169	178	169	169	176	173
Promoter	chr22	19569851	19572851	+	CHM13_G0036610	AC000072.1	ENSG00000286367.1	lncRNA	no	0.324	70	0.901	0.837	0.81	0.869	0.868	0.917	0.901	0.9	0.887	0.788	0.826	0.932	0.879	0.936	67	67	67	67	67	67	67	67	67	71	67	67	69	70
Promoter	chr22	19614946	19617946	-	CHM13_G0036611	AC000081.1	ENSG00000230194.1	processed_pseudogene	no	0.317	62	0.944	0.933	0.834	0.891	0.868	0.938	0.918	0.927	0.949	0.774	0.968	0.82	0.908	0.973	61	61	56	61	58	61	61	61	61	63	61	61	60	62
Promoter	chr22	19624080	19627080	+	CHM13_G0036612	AC000081.2	ENSG00000251940.1	snoRNA	no	0.29	39	0.938	0.941	0.849	0.866	0.951	0.953	0.95	0.968	0.952	0.794	0.963	0.949	0.962	0.974	38	38	38	38	38	38	38	38	38	41	38	38	39	38
Promoter	chr22	19631729	19634729	+	CHM13_G0036613	KRT18P62	ENSG00000233471.2	processed_pseudogene	no	0.191	27	0.971	0.91	0.854	0.857	0.954	0.912	0.954	0.945	0.949	0.799	0.942	0.937	0.992	0.972	27	27	27	27	27	27	27	27	27	27	27	27	26	26
Promoter	chr22	19666176	19669176	+	CHM13_G0036614	AC000085.1	ENSG00000287146.1	lncRNA	no	0.633	147	0.046	0.059	0.055	0.11	0.066	0.077	0.077	0.066	0.029	0.105	0.156	0.121	0.07	0.03	132	135	136	131	129	133	120	134	139	148	139	134	145	146
Promoter	chr22	19667926	19670926	-	CHM13_G0036609	CLTCL1	ENSG00000070371.16	protein_coding	no	0.691	150	0.147	0.184	0.165	0.239	0.082	0.193	0.206	0.168	0.084	0.239	0.313	0.226	0.163	0.077	136	139	136	132	130	137	124	138	142	153	143	138	147	150
Promoter	chr22	19739975	19742975	+	CHM13_G0036617	RN7SL168P	ENSG00000244296.3	misc_RNA	no	0.188	25	0.949	0.964	0.924	0.857	0.951	0.938	0.932	0.932	0.958	0.91	0.952	0.957	0.973	1	25	25	25	21	25	25	25	25	25	26	24	25	25	24
Promoter	chr22	19806232	19809232	+	CHM13_G0036618	MRPL40	ENSG00000185608.8	protein_coding	no	0.736	185	0.022	0.031	0.018	0.051	0.023	0.018	0.028	0.02	0.029	0.064	0.059	0.12	0.019	0.019	174	174	169	160	174	174	165	174	174	185	174	174	185	185
Promoter	chr22	19822220	19825220	+	CHM13_G0036619	AC000068.1	ENSG00000185065.6	lncRNA	no	0.676	139	0.153	0.178	0.143	0.192	0.127	0.15	0.13	0.131	0.089	0.19	0.145	0.152	0.151	0.068	132	129	131	107	131	132	132	132	132	139	131	132	138	139
Promoter	chr22	19823778	19826778	-	CHM13_G0036615	HIRA	ENSG00000100084.14	protein_coding	no	0.577	133	0.105	0.106	0.089	0.139	0.075	0.108	0.084	0.084	0.067	0.118	0.084	0.087	0.106	0.051	126	122	126	101	126	126	126	126	126	133	126	126	133	133
Promoter	chr22	19824560	19827560	-	CHM13_G0036616	C22orf39	ENSG00000242259.8	protein_coding	no	0.388	67	0.26	0.256	0.22	0.314	0.207	0.268	0.221	0.23	0.169	0.244	0.177	0.205	0.252	0.158	62	59	63	53	63	63	63	63	63	67	63	63	66	67
Promoter	chr22	19828508	19831508	+	CHM13_G0036621	AC000068.3	ENSG00000273300.1	lncRNA	no	0.129	22	0.908	0.959	0.893	0.891	0.855	0.934	0.884	0.85	0.952	0.956	0.877	0.838	0.967	0.975	22	21	22	22	22	22	22	22	22	22	22	22	21	20
Promoter	chr22	19830832	19833832	+	CHM13_G0036622	AC000068.2	ENSG00000273212.1	lncRNA	no	0.147	28	0.907	0.968	0.881	0.865	0.803	0.909	0.88	0.859	0.948	0.94	0.784	0.842	0.958	0.98	28	28	28	28	28	28	28	28	28	29	28	28	27	25
Promoter	chr22	19853789	19856789	+	CHM13_G0036623	CDC45	ENSG00000093009.11	protein_coding	no	0.669	112	0.033	0.054	0.023	0.057	0.026	0.037	0.041	0.03	0.056	0.075	0.064	0.045	0.053	0.041	105	105	102	101	103	105	105	104	105	112	102	103	110	105
Promoter	chr22	19855535	19858535	-	CHM13_G0036620	UFD1	ENSG00000070010.19	protein_coding	no	0.732	148	0.131	0.154	0.129	0.139	0.114	0.138	0.117	0.114	0.118	0.183	0.127	0.109	0.131	0.102	141	141	141	140	141	141	140	141	141	150	136	141	146	142
Promoter	chr22	19899110	19902110	-	CHM13_G0036624	AC000082.1	ENSG00000287652.1	lncRNA	no	0.584	196	0.106	0.14	0.167	0.123	0.084	0.151	0.12	0.07	0.051	0.174	0.198	0.134	0.176	0.031	183	183	146	155	183	183	183	183	183	196	183	183	153	196
Promoter	chr22	19903886	19906886	-	CHM13_G0036625	CLDN5	ENSG00000184113.9	protein_coding	no	0.35	70	0.809	0.922	0.773	0.847	0.838	0.854	0.861	0.671	0.921	0.836	0.955	0.896	0.905	0.906	69	69	69	69	69	69	69	69	69	72	69	69	68	69
Promoter	chr22	19943177	19946177	-	CHM13_G0036626	LINC00895	ENSG00000281548.1	lncRNA	no	0.399	86	0.864	0.931	0.828	0.864	0.828	0.895	0.711	0.805	0.151	0.872	0.93	0.853	0.961	0.084	75	73	67	75	74	74	75	75	75	87	75	75	85	86
Promoter	chr22	20009921	20012921	-	CHM13_G0036627	AC000077.1	ENSG00000230485.1	processed_pseudogene	yes	0.287	50	0.846	0.932	0.804	0.828	0.836	0.859	0.858	0.722	0.839	0.799	0.977	0.932	0.89	0.878	49	49	48	49	48	49	49	49	49	51	49	49	50	50
Promoter	chr22	20041378	20044378	+	CHM13_G0036628	AC000067.1	ENSG00000225007.1	lncRNA	yes	0.307	64	0.82	0.889	0.766	0.808	0.754	0.828	0.695	0.73	0.603	0.795	0.82	0.873	0.914	0.609	64	64	60	64	64	64	64	64	64	64	64	64	64	64
Promoter	chr22	20088793	20091793	+	CHM13_G0036629	SEPTIN5	ENSG00000184702.20	protein_coding	yes	0.614	173	0.221	0.256	0.221	0.298	0.197	0.232	0.206	0.199	0.095	0.24	0.264	0.275	0.217	0.097	168	166	168	128	168	168	144	154	168	173	168	168	170	173
Promoter	chr22	20091510	20094510	+	CHM13_G0036630	AC000093.1	ENSG00000284874.1	protein_coding	yes	0.214	66	0.377	0.382	0.315	0.44	0.347	0.394	0.46	0.37	0.278	0.295	0.249	0.358	0.355	0.243	60	60	60	45	60	60	43	60	60	66	60	60	66	65
Promoter	chr22	20097829	20100829	+	CHM13_G0036631	GP1BB	ENSG00000203618.6	protein_coding	yes	0.614	207	0.725	0.532	0.475	0.071	0.622	0.258	0.67	0.805	0.058	0.5	0.56	0.817	0.548	0.014	192	192	179	144	192	192	192	192	192	207	192	192	207	207
Promoter	chr22	20131056	20134056	+	CHM13_G0036632	TBX1	ENSG00000184058.14	protein_coding	no	0.573	191	0.107	0.103	0.112	0.076	0.067	0.1	0.077	0.044	0.07	0.112	0.164	0.062	0.094	0.048	177	177	177	175	177	177	166	177	177	192	177	177	133	185
Promoter	chr22	20166663	20169663	+	CHM13_G0036634	AC000089.1	ENSG00000235776.2	processed_pseudogene	no	0.166	27	0.923	0.952	0.844	0.84	0.89	0.947	0.909	0.909	0.933	0.965	0.979	0.962	0.943	0.995	26	25	26	25	26	26	26	26	26	27	26	26	27	27
Promoter	chr22	20231265	20234265	-	CHM13_G0036635	RTL10	ENSG00000215012.9	protein_coding	no	0.633	151	0.063	0.067	0.067	0.156	0.053	0.06	0.057	0.068	0.06	0.086	0.085	0.073	0.028	0.031	142	142	129	115	142	142	142	142	142	151	141	142	143	149
Promoter	chr22	20231308	20234308	-	CHM13_G0036633	GNB1L	ENSG00000185838.14	protein_coding	no	0.632	150	0.07	0.068	0.074	0.165	0.06	0.067	0.064	0.075	0.066	0.093	0.086	0.081	0.028	0.038	141	140	128	114	141	141	141	141	141	150	139	141	141	148
Promoter	chr22	20261659	20264659	+	CHM13_G0036637	AC000078.1	ENSG00000232926.1	processed_pseudogene	no	0.264	69	0.89	0.836	0.812	0.844	0.563	0.894	0.866	0.826	0.948	0.768	0.84	0.884	0.762	0.988	65	65	61	65	65	65	65	65	65	70	65	65	69	69
Promoter	chr22	20316923	20319923	+	CHM13_G0036638	COMT	ENSG00000093010.14	protein_coding	no	0.484	105	0.259	0.305	0.279	0.882	0.31	0.287	0.215	0.223	0.151	0.334	0.312	0.325	0.315	0.122	103	103	101	100	103	103	103	103	103	105	103	103	104	103
Promoter	chr22	20319011	20322011	-	CHM13_G0036636	TXNRD2	ENSG00000184470.21	protein_coding	no	0.375	88	0.094	0.102	0.131	0.825	0.089	0.162	0.1	0.068	0.169	0.144	0.106	0.152	0.098	0.179	86	85	84	86	86	86	86	86	86	88	86	86	87	88
Promoter	chr22	20338880	20341880	+	CHM13_G0036639	MIR4761	ENSG00000284031.1	miRNA	no	0.266	77	0.64	0.856	0.635	0.532	0.308	0.395	0.778	0.71	0.912	0.871	0.745	0.651	0.865	0.951	74	74	73	74	74	74	74	74	74	73	74	74	77	76
Promoter	chr22	20392131	20395131	+	CHM13_G0036641	TANGO2	ENSG00000183597.16	protein_coding	no	0.634	198	0.09	0.105	0.081	0.08	0.076	0.07	0.086	0.093	0.059	0.11	0.121	0.114	0.099	0.041	183	183	182	170	182	183	183	183	183	197	183	183	198	175
Promoter	chr22	20393941	20396941	-	CHM13_G0036640	ARVCF	ENSG00000099889.14	protein_coding	no	0.6	168	0.166	0.185	0.164	0.157	0.159	0.16	0.157	0.139	0.137	0.18	0.205	0.211	0.161	0.101	156	156	156	145	156	156	156	156	156	168	154	156	168	129
Promoter	chr22	20408251	20411251	+	CHM13_G0036642	MIR185	ENSG00000208023.3	miRNA	no	0.228	60	0.806	0.828	0.81	0.827	0.811	0.752	0.818	0.861	0.942	0.748	0.906	0.769	0.827	0.989	59	59	53	58	59	59	59	59	59	60	59	58	60	60
Promoter	chr22	20442824	20445824	-	CHM13_G0036644	AC006547.3	ENSG00000268292.1	lncRNA	no	0.246	54	0.915	0.94	0.892	0.835	0.825	0.904	0.865	0.877	0.949	0.9	0.941	0.916	0.897	0.955	52	52	52	52	52	52	52	52	52	54	52	52	53	44
Promoter	chr22	20445835	20448835	+	CHM13_G0036645	Metazoa_SRP	ENSG00000277950.1	misc_RNA	no	0.25	54	0.894	0.93	0.876	0.836	0.897	0.911	0.896	0.89	0.939	0.913	0.962	0.94	0.911	1	52	52	52	47	52	52	52	52	52	54	52	52	51	53
Promoter	chr22	20447689	20450689	-	CHM13_G0036643	AC006547.1	ENSG00000236540.7	lncRNA	no	0.288	49	0.886	0.93	0.88	0.872	0.882	0.904	0.886	0.851	0.94	0.916	0.957	0.935	0.902	0.985	47	47	47	47	46	47	47	47	47	49	46	47	47	48
Promoter	chr22	20456736	20459736	+	CHM13_G0036646	DGCR8	ENSG00000128191.16	protein_coding	no	0.776	200	0.266	0.29	0.25	0.303	0.264	0.272	0.27	0.251	0.141	0.313	0.282	0.32	0.278	0.154	190	190	189	162	190	190	151	190	190	202	190	190	198	200
Promoter	chr22	20462256	20465256	+	CHM13_G0036647	MIR3618	ENSG00000284140.1	miRNA	no	0.333	68	0.855	0.945	0.853	0.797	0.798	0.74	0.822	0.679	0.94	0.957	0.896	0.8	0.869	0.971	65	65	64	65	65	65	65	65	65	69	64	65	68	68
Promoter	chr22	20462568	20465568	+	CHM13_G0036648	MIR1306	ENSG00000284464.1	miRNA	no	0.398	83	0.871	0.951	0.875	0.822	0.832	0.778	0.846	0.727	0.949	0.961	0.91	0.83	0.899	0.976	79	79	78	79	79	79	79	79	79	85	78	79	83	83
Promoter	chr22	20490425	20493425	-	CHM13_G0036649	AC006547.2	ENSG00000243762.1	lncRNA	no	0.206	58	0.763	0.912	0.791	0.845	0.746	0.848	0.82	0.768	0.941	0.87	0.827	0.768	0.855	0.985	54	54	54	54	54	54	54	54	54	59	54	54	50	58
Promoter	chr22	20492487	20495487	+	CHM13_G0036652	RANBP1	ENSG00000099901.17	protein_coding	no	0.351	101	0.72	0.91	0.771	0.843	0.753	0.715	0.791	0.701	0.854	0.881	0.797	0.662	0.871	0.798	98	98	98	98	98	98	98	98	98	101	98	98	88	101
Promoter	chr22	20493301	20496301	-	CHM13_G0036651	MIR6816	ENSG00000278278.1	miRNA	no	0.449	133	0.412	0.532	0.44	0.535	0.441	0.396	0.464	0.392	0.49	0.513	0.468	0.358	0.497	0.439	129	129	129	125	129	129	126	129	129	134	129	129	127	133
Promoter	chr22	20495942	20498942	-	CHM13_G0036650	TRMT2A	ENSG00000099899.15	protein_coding	no	0.752	189	0.108	0.133	0.102	0.116	0.102	0.114	0.104	0.094	0.105	0.117	0.17	0.111	0.114	0.11	180	177	180	175	180	180	179	180	180	190	171	180	188	168
Promoter	chr22	20502937	20505937	+	CHM13_G0036653	SNORA77B	ENSG00000264346.1	snoRNA	no	0.257	68	0.824	0.899	0.886	0.888	0.832	0.772	0.842	0.842	0.947	0.901	0.84	0.86	0.883	0.99	66	66	61	66	66	66	66	66	66	69	65	66	68	68
Promoter	chr22	20505990	20508990	+	CHM13_G0036654	ZDHHC8	ENSG00000099904.16	protein_coding	no	0.275	59	0.67	0.838	0.68	0.814	0.614	0.678	0.677	0.563	0.92	0.791	0.567	0.678	0.932	0.979	59	59	59	58	59	59	59	59	59	61	59	59	54	59
Promoter	chr22	20529596	20532596	-	CHM13_G0036655	CCDC188	ENSG00000234409.7	protein_coding	no	0.33	82	0.872	0.879	0.746	0.812	0.822	0.82	0.856	0.761	0.942	0.803	0.931	0.905	0.874	0.978	70	79	80	66	75	80	80	70	80	82	80	80	80	79
Promoter	chr22	20583609	20586609	+	CHM13_G0036657	LINC00896	ENSG00000236499.2	lncRNA	no	0.263	73	0.773	0.726	0.642	0.646	0.653	0.655	0.713	0.652	0.909	0.704	0.892	0.813	0.652	0.946	70	70	69	70	70	70	70	70	70	74	70	70	73	68
Promoter	chr22	20584131	20587131	-	CHM13_G0036656	AC007663.2	ENSG00000249923.1	lncRNA	no	0.268	73	0.766	0.699	0.626	0.673	0.637	0.643	0.685	0.594	0.912	0.678	0.883	0.818	0.654	0.961	69	69	68	69	69	69	69	69	69	73	69	69	73	69
Promoter	chr22	20628503	20631503	-	CHM13_G0036659	MIR1286	ENSG00000221039.3	miRNA	no	0.169	40	0.65	0.944	0.79	0.856	0.536	0.703	0.601	0.414	0.95	0.899	0.404	0.44	0.927	0.969	39	39	36	39	39	39	39	39	39	40	39	39	40	38
Promoter	chr22	20664070	20667070	-	CHM13_G0036658	RTN4R	ENSG00000040608.14	protein_coding	no	0.182	52	0.836	0.866	0.642	0.742	0.629	0.84	0.836	0.761	0.955	0.684	0.897	0.786	0.841	0.981	50	50	50	50	50	50	50	48	50	52	50	50	52	52
Promoter	chr22	20678584	20681584	+	CHM13_G0036660	AC007663.1	ENSG00000161132.6	unprocessed_pseudogene	no	0.602	184	0.132	0.182	0.126	0.101	0.085	0.17	0.128	0.104	0.059	0.219	0.196	0.126	0.178	0.061	175	175	175	148	175	175	153	175	175	184	175	175	182	183
Promoter	chr22	20699561	20702561	+	CHM13_G0036663	AC007663.3	ENSG00000273139.1	lncRNA	no	0.574	148	0.072	0.101	0.085	0.086	0.058	0.066	0.06	0.067	0.076	0.113	0.07	0.066	0.107	0.062	142	142	142	129	141	142	142	142	142	149	142	142	144	148
Promoter	chr22	20699572	20702572	-	CHM13_G0036662	AC007663.4	ENSG00000273343.1	lncRNA	no	0.573	148	0.072	0.101	0.085	0.086	0.058	0.066	0.06	0.067	0.076	0.113	0.07	0.066	0.107	0.062	142	142	142	129	141	142	142	142	142	149	142	142	144	148
Promoter	chr22	20700903	20703903	-	CHM13_G0036661	DGCR6L	ENSG00000128185.10	protein_coding	no	0.551	150	0.154	0.182	0.153	0.154	0.132	0.137	0.129	0.105	0.173	0.186	0.142	0.125	0.176	0.171	144	144	142	129	142	142	144	144	144	151	144	144	147	150
Promoter	chr22	20741962	20744962	+	CHM13_G0036664	FAM230G	ENSG00000188280.11	lncRNA	no	0.167	14	0.583	0.837	1		0.75	0.723	0.717	0.547	0.901	0.508	0.901	0.744	0.756	0.974	6	11	1	0	2	3	10	6	12	13	11	11	14	13
Promoter	chr22	20747332	20750332	-	CHM13_G0036665	AC007731.2	ENSG00000235578.1	lncRNA	no	0.222	26	0.899	0.916	0.726	0.847	0.711	0.867	0.826	0.871	0.957	0.757	0.899	0.818	0.846	0.952	13	18	13	10	16	17	19	13	18	27	18	18	26	26
Promoter	chr22	20757368	20760368	-	CHM13_G0036666	AC007731.5	ENSG00000287446.1	lncRNA	no	1.267	377	0.96	0.969	0.947	0.857	0.87	0.934	0.79	0.943	0.035	0.954	0.859	0.834	0.967	0.011	368	376	369	348	375	376	376	376	376	378	325	258	377	345
Promoter	chr22	20794580	20797580	-	CHM13_G0036667	USP41	ENSG00000161133.16	protein_coding	no	0.459	99	0.921	0.948	0.904	0.877	0.916	0.93	0.79	0.942	0.213	0.946	0.962	0.949	0.947	0.184	96	94	96	94	96	95	96	96	96	99	96	96	99	99
Promoter	chr22	20795936	20798936	+	CHM13_G0036668	ZNF74	ENSG00000185252.19	protein_coding	no	0.633	174	0.52	0.535	0.513	0.502	0.513	0.517	0.427	0.522	0.045	0.535	0.542	0.534	0.51	0.009	168	168	168	167	168	167	168	168	168	174	168	168	174	174
Promoter	chr22	20820683	20823683	-	CHM13_G0036669	RNU6-225P	ENSG00000207343.1	snRNA	no	0.57	119	0.536	0.629	0.622	0.589	0.567	0.547	0.519	0.527	0.348	0.601	0.581	0.602	0.612	0.35	116	116	105	113	115	116	116	116	116	119	116	116	117	117
Promoter	chr22	20841598	20844598	-	CHM13_G0036670	SCARF2	ENSG00000244486.9	protein_coding	no	0.461	147	0.149	0.181	0.23	0.114	0.14	0.162	0.103	0.076	0.113	0.221	0.172	0.238	0.153	0.036	137	138	137	138	138	138	138	138	138	146	138	138	145	119
Promoter	chr22	20850402	20853402	-	CHM13_G0036671	AC007731.4	ENSG00000277971.1	protein_coding	no	0.334	57	0.897	0.916	0.899	0.84	0.901	0.903	0.901	0.869	0.931	0.94	0.925	0.931	0.958	0.938	56	56	56	55	55	56	56	56	56	55	56	56	55	55
Promoter	chr22	20851907	20854907	+	CHM13_G0036673	AC007731.1	ENSG00000215493.3	processed_pseudogene	no	0.37	59	0.921	0.936	0.917	0.813	0.93	0.917	0.925	0.913	0.942	0.946	0.954	0.94	0.972	0.938	58	58	58	55	57	58	58	58	58	58	58	58	58	55
Promoter	chr22	20879104	20882104	-	CHM13_G0036674	RNY1P9	ENSG00000255156.1	misc_RNA	no	0.39	59	0.941	0.957	0.926	0.853	0.689	0.873	0.923	0.919	0.95	0.97	0.873	0.923	0.939	0.981	59	59	56	57	57	59	59	59	59	59	59	59	59	59
Promoter	chr22	20882956	20885956	+	CHM13_G0036675	Y_RNA	ENSG00000201916.1	misc_RNA	no	0.434	66	0.958	0.93	0.937	0.864	0.953	0.956	0.939	0.964	0.948	0.971	0.955	0.949	0.976	0.959	62	65	65	55	66	66	66	63	66	70	65	66	66	37
Promoter	chr22	20886012	20889012	-	CHM13_G0036676	RN7SL812P	ENSG00000242876.3	misc_RNA	no	0.3	60	0.9	0.944	0.945	0.864	0.884	0.927	0.922	0.89	0.921	0.964	0.932	0.935	0.963	1	58	58	46	58	58	56	58	58	58	61	58	58	55	34
Promoter	chr22	20887905	20890905	-	CHM13_G0036677	KRT18P5	ENSG00000236670.1	processed_pseudogene	no	0.322	60	0.869	0.929	0.929	0.858	0.853	0.909	0.886	0.852	0.91	0.968	0.915	0.916	0.955	1	58	59	53	58	59	59	59	59	59	60	59	59	56	29
Promoter	chr22	20897735	20900735	+	CHM13_G0036678	MED15	ENSG00000099917.17	protein_coding	no	0.655	179	0.152	0.15	0.158	0.186	0.131	0.159	0.175	0.143	0.106	0.162	0.141	0.185	0.138	0.092	171	171	155	142	168	171	134	171	171	179	171	171	179	179
Promoter	chr22	20899667	20902667	-	CHM13_G0036672	KLHL22	ENSG00000099910.17	protein_coding	no	0.611	171	0.178	0.193	0.182	0.164	0.172	0.173	0.182	0.155	0.072	0.196	0.185	0.201	0.175	0.068	163	163	153	133	159	163	126	163	163	171	163	163	170	171
Promoter	chr22	20932006	20935006	-	CHM13_G0036679	AC007731.3	ENSG00000236003.1	lncRNA	no	0.28	47	0.808	0.897	0.83	0.842	0.863	0.897	0.751	0.769	0.92	0.88	0.745	0.812	0.847	0.908	46	46	46	45	46	46	46	46	46	47	46	46	47	47
Promoter	chr22	21000364	21003364	-	CHM13_G0036680	CCDC74BP1	ENSG00000250261.1	unprocessed_pseudogene	no	0.317	60	0.882	0.919	0.802	0.759	0.529	0.852	0.802	0.643	0.935	0.911	0.839	0.821	0.92	0.975	58	59	49	59	59	59	59	58	59	60	59	58	57	58
Promoter	chr22	21038818	21041818	+	CHM13_G0036682	IGLL4P	ENSG00000276427.1	unprocessed_pseudogene	no	0.164	40	0.888	0.904	0.742	0.793	0.861	0.773	0.88	0.849	0.944	0.811	0.947	0.906	0.931	0.987	38	37	37	34	35	37	38	38	38	41	38	38	40	40
Promoter	chr22	21058935	21061935	+	CHM13_G0036683	SLC9A3P2	ENSG00000238125.1	processed_pseudogene	no	0.225	41	0.798	0.882	0.722	0.783	0.897	0.827	0.85	0.643	0.919	0.743	0.858	0.88	0.868	0.978	39	39	39	37	39	39	39	39	39	41	39	39	40	40
Promoter	chr22	21065121	21068121	-	CHM13_G0036681	SMPD4P1	ENSG00000223553.6	transcribed_unprocessed_pseudogene	no	0.363	55	0.78	0.871	0.767	0.786	0.794	0.768	0.634	0.818	0.081	0.772	0.836	0.849	0.851	0.023	51	53	45	50	32	53	53	53	48	55	53	53	55	55
Promoter	chr22	21079199	21082199	-	CHM13_G0036684	ABHD17AP4	ENSG00000229107.2	processed_pseudogene	no	0.736	100	0.593	0.456	0.582	0.851	0.462	0.609	0.448	0.405	0.076	0.809	0.601	0.61	0.717	0.063	98	94	93	91	92	96	88	95	98	100	97	95	100	98
Promoter	chr22	21096138	21099138	+	CHM13_G0036685	POM121L4P	ENSG00000217261.4	transcribed_unprocessed_pseudogene	no	0.629	143	0.919	0.946	0.879	0.87	0.911	0.907	0.707	0.906	0.123	0.912	0.968	0.96	0.969	0.098	83	110	117	112	88	128	98	90	137	144	131	129	143	141
Promoter	chr22	21107143	21110143	-	CHM13_G0036686	BCRP5	ENSG00000235062.4	unprocessed_pseudogene	no	0.312	58	0.778	0.939	0.861	0.863	0.799	0.842	0.873	0.717	0.854	0.923	0.9	0.887	0.916	0.837	53	57	55	54	56	57	57	55	57	58	57	57	58	51
Promoter	chr22	21107322	21110322	+	CHM13_G0036687	TMEM191A	ENSG00000226287.8	transcribed_unprocessed_pseudogene	no	0.334	59	0.77	0.916	0.84	0.853	0.777	0.833	0.856	0.714	0.826	0.892	0.877	0.88	0.887	0.837	54	58	56	55	57	58	58	56	58	59	58	58	59	51
Promoter	chr22	21180320	21183320	+	CHM13_G0036689	SERPIND1	ENSG00000099937.11	protein_coding	no	0.252	43	0.93	0.958	0.921	0.821	0.917	0.537	0.893	0.892	0.952	0.966	0.828	0.722	0.947	0.979	43	43	43	43	43	43	43	43	43	43	42	43	43	43
Promoter	chr22	21265227	21268227	+	CHM13_G0036690	SNAP29	ENSG00000099940.12	protein_coding	no	0.652	152	0.034	0.095	0.076	0.096	0.031	0.049	0.05	0.041	0.028	0.118	0.031	0.085	0.075	0.027	146	146	144	133	146	146	106	146	146	152	144	146	149	149
Promoter	chr22	21267638	21270638	-	CHM13_G0036688	MSTRG.3658	ENSG00000241973.11	protein_coding	no	0.61	129	0.471	0.472	0.436	0.443	0.409	0.427	0.418	0.445	0.202	0.481	0.472	0.488	0.471	0.188	124	124	122	122	124	124	111	124	124	130	119	124	127	129
Promoter	chr22	21299420	21302420	-	CHM13_G0036691	AC007308.1	ENSG00000272600.1	lncRNA	no	0.39	63	0.866	0.935	0.889	0.85	0.882	0.889	0.886	0.834	0.951	0.942	0.901	0.913	0.934	0.984	62	62	62	60	62	61	62	60	62	63	62	62	63	63
Promoter	chr22	21323627	21326627	+	CHM13_G0036692	CRKL	ENSG00000099942.13	protein_coding	no	0.666	158	0.206	0.216	0.216	0.173	0.152	0.245	0.199	0.213	0.059	0.327	0.287	0.303	0.246	0.05	135	133	136	131	136	144	139	135	150	158	150	150	154	157
Promoter	chr22	21363413	21366413	+	CHM13_G0036693	LINC01637	ENSG00000237476.1	lncRNA	no	0.446	98	0.324	0.354	0.323	0.231	0.259	0.348	0.311	0.297	0.22	0.31	0.379	0.37	0.336	0.211	93	94	94	91	94	94	94	94	94	98	94	94	98	98
Promoter	chr22	21371427	21374427	+	CHM13_G0036694	AIFM3	ENSG00000183773.15	protein_coding	no	0.385	108	0.174	0.221	0.18	0.194	0.125	0.21	0.222	0.17	0.181	0.198	0.212	0.208	0.18	0.173	103	100	104	103	103	104	76	104	104	108	104	104	108	108
Promoter	chr22	21385771	21388771	+	CHM13_G0036695	AC002470.2	ENSG00000285314.1	lncRNA	no	0.31	79	0.501	0.576	0.542	0.463	0.375	0.534	0.483	0.449	0.438	0.524	0.579	0.505	0.556	0.411	73	73	73	73	73	73	73	73	73	79	73	73	79	78
Promoter	chr22	21388578	21391578	+	CHM13_G0036697	LZTR1	ENSG00000099949.21	protein_coding	no	0.473	132	0.099	0.179	0.166	0.263	0.076	0.126	0.097	0.085	0.06	0.224	0.194	0.127	0.195	0.051	123	123	123	72	123	123	123	123	123	132	123	123	132	109
Promoter	chr22	21390065	21393065	-	CHM13_G0036696	AC002470.1	ENSG00000272829.1	lncRNA	no	0.469	119	0.112	0.135	0.114	0.236	0.073	0.122	0.095	0.076	0.077	0.168	0.125	0.108	0.13	0.076	111	111	111	61	111	111	111	111	111	120	109	111	119	96
Promoter	chr22	21408176	21411176	+	CHM13_G0036699	THAP7-AS1	ENSG00000230513.2	lncRNA	no	0.542	163	0.233	0.28	0.221	0.354	0.168	0.243	0.219	0.168	0.203	0.275	0.133	0.211	0.272	0.21	153	153	153	127	153	153	145	153	153	164	153	153	163	140
Promoter	chr22	21410487	21413487	-	CHM13_G0036698	THAP7	ENSG00000184436.12	protein_coding	no	0.687	149	0.14	0.144	0.126	0.15	0.138	0.137	0.124	0.137	0.078	0.176	0.139	0.147	0.134	0.077	140	140	138	111	140	140	132	140	140	149	140	140	149	117
Promoter	chr22	21416081	21419081	+	CHM13_G0036702	P2RX6	ENSG00000099957.16	protein_coding	no	0.307	56	0.789	0.889	0.772	0.787	0.827	0.818	0.837	0.805	0.887	0.749	0.913	0.842	1	0.993	55	55	55	54	55	55	55	55	55	57	55	55	15	54
Promoter	chr22	21417727	21420727	-	CHM13_G0036700	AC002472.2	ENSG00000284060.1	transcribed_unprocessed_pseudogene	no	0.23	51	0.806	0.882	0.794	0.715	0.811	0.807	0.816	0.766	0.899	0.754	0.917	0.84	1	0.996	47	50	50	50	50	50	50	45	50	53	50	50	15	48
Promoter	chr22	21422491	21425491	-	CHM13_G0036703	AC002472.3	ENSG00000284130.1	transcribed_unprocessed_pseudogene	no	0.406	108	0.289	0.357	0.336	0.312	0.261	0.336	0.305	0.251	0.323	0.368	0.272	0.231	0.307	0.29	107	107	97	101	107	106	107	107	107	109	107	107	108	100
Promoter	chr22	21422566	21425566	-	CHM13_G0036701	TUBA3FP	ENSG00000161149.12	lncRNA	no	0.403	110	0.298	0.372	0.348	0.327	0.277	0.347	0.319	0.264	0.342	0.386	0.294	0.252	0.324	0.314	109	109	99	103	109	108	109	109	109	111	109	109	110	102
Promoter	chr22	21437612	21440612	+	CHM13_G0036705	AC002472.1	ENSG00000226872.2	lncRNA	no	0.35	95	0.888	0.913	0.801	0.834	0.806	0.848	0.872	0.841	0.923	0.799	0.88	0.874	0.915	0.978	90	90	52	90	90	90	90	90	90	97	90	90	93	92
Promoter	chr22	21441099	21444099	-	CHM13_G0036704	SLC7A4	ENSG00000099960.13	protein_coding	no	0.37	71	0.352	0.414	0.39	0.382	0.354	0.415	0.319	0.374	0.301	0.391	0.374	0.41	0.359	0.276	66	65	66	57	66	66	66	66	66	71	63	66	70	71
Promoter	chr22	21442531	21445531	-	CHM13_G0036706	MIR649	ENSG00000207575.1	miRNA	no	0.187	26	0.872	0.869	0.746	0.799	0.906	0.811	0.852	0.895	0.945	0.662	0.954	0.92	0.782	0.942	24	22	24	24	24	24	24	24	24	26	20	24	25	26
Promoter	chr22	21452246	21455246	+	CHM13_G0036708	LRRC74B	ENSG00000187905.10	protein_coding	no	0.347	90	0.295	0.344	0.268	0.284	0.243	0.335	0.282	0.27	0.266	0.285	0.217	0.251	0.202	0.28	89	88	89	89	89	89	89	89	89	91	89	89	89	84
Promoter	chr22	21453299	21456299	-	CHM13_G0036707	P2RX6P	ENSG00000206145.8	transcribed_unprocessed_pseudogene	no	0.38	94	0.313	0.378	0.286	0.316	0.284	0.37	0.314	0.31	0.276	0.323	0.278	0.29	0.339	0.286	93	92	90	93	93	93	93	93	93	95	93	93	94	88
Promoter	chr22	21471734	21474734	+	CHM13_G0036709	TUBA3GP	ENSG00000249680.2	unprocessed_pseudogene	no	0.26	42	0.745	0.839	0.668	0.78	0.514	0.751	0.796	0.654	0.946	0.709	0.931	0.816	0.863	1	42	41	41	36	40	42	42	42	42	43	42	42	41	38
Promoter	chr22	21489294	21492294	-	CHM13_G0036710	AC002472.4	ENSG00000284665.1	unprocessed_pseudogene	no	0.339	59	0.884	0.908	0.818	0.805	0.843	0.868	0.898	0.855	0.942	0.81	0.941	0.898	0.965	0.997	58	58	58	55	58	58	58	58	58	61	58	58	57	58
Promoter	chr22	21509293	21512293	+	CHM13_G0036711	BCRP2	ENSG00000169668.11	transcribed_unprocessed_pseudogene	no	0.199	35	0.416	0.441	0.374	0.435	0.368	0.386	0.455	0.408	0.46	0.413	0.516	0.457	0.494	0.393	33	33	33	32	32	33	33	33	33	36	33	33	35	32
Promoter	chr22	21532724	21535724	-	CHM13_G0036712	AP000550.1	ENSG00000197210.7	lncRNA	no	0.294	65	0.862	0.902	0.79	0.795	0.898	0.879	0.852	0.855	0.945	0.726	0.965	0.964	0.945	0.997	18	37	26	11	32	27	13	14	42	66	22	32	65	63
Promoter	chr22	21537263	21540263	-	CHM13_G0036713	POM121L7P	ENSG00000239511.2	processed_pseudogene	no	0.645	149	0.884	0.937	0.851	0.9	0.884	0.904	0.686	0.811	0.072	0.892	0.946	0.938	0.968	0.024	46	101	127	39	119	113	84	7	132	152	129	82	147	143
Promoter	chr22	21538142	21541142	+	LOFF_G0001928	LINC02556	ENSG00000236611.1	lncRNA	no	0.571	113	0.881	0.937	0.881	0.9	0.845	0.923	0.671	0.811	0.08	0.889	0.953	0.934	0.956	0.023	48	86	90	39	91	95	84	7	100	116	97	74	112	109
Promoter	chr22	21551589	21554589	-	CHM13_G0036714	E2F6P2	ENSG00000224688.1	processed_pseudogene	no	0.428	74	1	0.95					0.765		0.456	0.779	0.93	0.823	0.92	0.102	1	4	0	0	0	0	8	0	5	74	8	9	74	74
Promoter	chr22	21575037	21578037	+	CHM13_G0036715	FAM230B	ENSG00000215498.9	lncRNA	no	0.092	6	0.942	0.97		0.835	0.872	0.8	0.903	0.842	0.915	0.854	1	0.917	0.943	0.976	5	6	0	2	4	1	6	4	6	7	3	3	5	6
Promoter	chr22	21582594	21585594	-	LOFF_G0001929	AC007731.3	ENSG00000235578.1	lncRNA	no	0.24	29	0.795	0.866	0.752	0.813	0.79	0.711	0.718	0.603	0.86	0.759	0.898	0.761	0.833	0.994	10	17	9	3	8	7	13	10	19	30	12	16	29	28
Promoter	chr22	21612989	21615989	-	CHM13_G0036719	AP000550.4	ENSG00000283972.1	transcribed_unprocessed_pseudogene	no	0.223	54	0.727	0.863	0.705	0.868	0.58	0.786	0.578	0.333	0.916	0.743	0.818	0.658	0.844	0.948	24	40	33	20	36	45	33	26	46	56	23	26	54	51
Promoter	chr22	21636891	21639891	-	CHM13_G0036720	GGT2	ENSG00000133475.17	protein_coding	no	0.273	49	0.78	0.81	0.623	0.85	0.759	0.806	0.753	0.616	0.932	0.734	0.916	0.815	0.74	0.963	23	24	18	20	32	35	29	20	42	51	32	34	49	41
Promoter	chr22	21638405	21641405	-	LOFF_G0001930	AC008132.2	ENSG00000239989.1	transcribed_processed_pseudogene	no	0.24	35	0.786	0.928	0.614	0.892	0.829	0.875	0.828	0.726	0.94	0.798	0.915	0.814	0.783	0.926	14	13	10	14	23	28	19	12	30	37	22	26	35	34
Promoter	chr22	21675286	21678286	+	CHM13_G0036721	E2F6P1	ENSG00000234764.2	processed_pseudogene	no	0.429	74	0.923	0.97	0.95	0.843	0.784	0.953	0.751	0.893	0.136	0.815	0.951	0.921	0.91	0.097	15	22	12	9	5	26	29	14	34	74	16	32	74	74
Promoter	chr22	21688707	21691707	-	LOFF_G0001931	LINC02556	ENSG00000236611.1	lncRNA	no	0.589	117	0.919	0.958	0.888	0.894	0.916	0.931	0.718	0.915	0.061	0.891	0.946	0.934	0.939	0.013	57	79	91	55	79	94	88	50	107	117	78	68	117	117
Promoter	chr22	21689577	21692577	+	LOFF_G0001932	POM121L7P	ENSG00000239511.2	processed_pseudogene	no	0.661	154	0.925	0.953	0.883	0.862	0.932	0.923	0.736	0.933	0.063	0.894	0.947	0.942	0.953	0.034	85	108	126	85	84	136	114	79	150	156	78	72	154	153
Promoter	chr22	21693190	21696190	+	LOFF_G0001933	AP000550.1	ENSG00000197210.7	lncRNA	no	0.286	63	0.786	0.922	0.674	0.922	0.866	0.88	0.89	0.813	0.943	0.734	0.941	0.93	0.911	0.958	21	31	15	12	16	40	33	20	45	66	20	21	63	63
Promoter	chr22	21705147	21708147	-	LOFF_G0001934	BCRP2	ENSG00000169668.11	transcribed_unprocessed_pseudogene	no	0.226	29	0.864	0.859	0.906	0.855	0.857	0.904	0.859	0.909	0.92	0.647	0.934	0.949	0.856	0.961	5	9	8	2	8	13	19	10	19	30	16	14	29	29
Promoter	chr22	21720044	21723044	+	CHM13_G0036723	AP000552.2	ENSG00000237407.1	lncRNA	no	0.184	26	0.703	0.888	0.706	0.721	0.705	0.854	0.913	0.703	0.949	0.667	0.873	0.793	0.925	0.945	12	18	18	13	19	14	19	11	19	26	19	19	26	26
Promoter	chr22	21726604	21729604	+	LOFF_G0001935	AC007731.3	ENSG00000235578.1	lncRNA	no	0.227	27	0.859	0.899	0.732	0.71	0.803	0.809	0.871	0.808	0.958	0.718	0.929	0.856	0.81	0.95	13	15	11	7	12	14	15	13	17	29	17	17	27	27
Promoter	chr22	21734166	21737166	-	CHM13_G0036722	FAM230H	ENSG00000206142.9	lncRNA	no	0.075	4	0.95	1				0.93	1	0.9	0.91	0.879	1	0.9	1	1	1	1	0	0	0	1	1	1	1	5	1	1	3	4
Promoter	chr22	21751833	21754833	+	CHM13_G0036724	PPP1R26P5	ENSG00000232771.2	processed_pseudogene	no	0.492	92	0.923	0.889	0.853	0.832	0.831	0.951	0.722	0.89	0.396	0.874	0.982	0.895	0.905	0.075	22	31	16	27	17	11	18	25	41	95	18	18	92	83
Promoter	chr22	21764794	21767794	+	CHM13_G0036726	LINC01651	ENSG00000279920.2	lncRNA	no	0.22	32	0.855	0.916	0.756	0.781	0.833	0.822	0.885	0.814	0.918	0.751	0.903	0.873	0.852	0.967	23	23	19	14	17	24	26	22	26	32	26	25	32	32
Promoter	chr22	21773531	21776531	-	CHM13_G0036728	AP000552.4	ENSG00000286102.1	protein_coding	no	0.444	125	0.152	0.213	0.432	0.264	0.15	0.177	0.163	0.119	0.127	0.263	0.189	0.208	0.19	0.117	121	122	31	80	123	123	123	120	123	125	117	123	125	124
Promoter	chr22	21780230	21783230	+	CHM13_G0036729	SUSD2P2	ENSG00000278110.1	unprocessed_pseudogene	no	0.196	56	0.879	0.895	0.719	0.84	0.827	0.888	0.921	0.86	0.941	0.712	0.935	0.921	0.903	0.969	55	55	34	55	55	55	55	55	55	56	55	55	56	56
Promoter	chr22	21792735	21795735	-	LOFF_G0001936	Metazoa_SRP	ENSG00000273846.1	misc_RNA	no	0.3	60			0.924				0.917	0.83	0.969	0.852	1	1	0.935	0.988	0	0	5	0	0	0	3	1	7	61	3	3	54	60
Promoter	chr22	21794419	21797419	+	CHM13_G0036731	RIMBP3C	ENSG00000183246.6	protein_coding	no	0.313	71	0.546	0.228	0.333	0.541	0.246	0.39	0.313	0.358	0.102	0.499	0.622	0.152	0.531	0.563	5	11	10	7	10	10	11	5	12	72	12	11	71	71
Promoter	chr22	21800236	21803236	+	CHM13_G0036733	RN7SKP63	ENSG00000200057.1	misc_RNA	no	0.269	64	0.958	0.954	0.854	0.875	0.864	0.887	0.938	0.896	0.951	0.844	0.972	0.955	0.919	0.974	18	35	29	19	38	32	35	19	38	66	38	35	63	64
Promoter	chr22	21802984	21805984	-	LOFF_G0001937	AP000552.3	ENSG00000252020.1	scaRNA	no	0.326	65	0.83	1	1				0.975	1	0.963	0.861	0.992	0.918	0.948	0.985	1	2	1	0	0	0	6	1	6	66	6	6	64	65
Promoter	chr22	21809596	21812596	-	LOFF_G0001938	Metazoa_SRP	ENSG00000275840.1	misc_RNA	no	0.315	55	0.892	0.947	0.823	0.835	0.852	0.908	0.891	0.912	0.949	0.842	0.97	0.924	0.917	0.954	15	26	30	15	23	26	31	18	31	55	31	27	18	55
Promoter	chr22	21828341	21831341	+	CHM13_G0036734	PI4KAP2	ENSG00000183506.17	transcribed_unitary_pseudogene	no	0.745	194										0.228			0.182	0.012	0	0	0	0	0	0	0	0	0	194	0	0	194	194
Promoter	chr22	21881356	21884356	-	CHM13_G0036738	AC023490.3	ENSG00000277690.2	processed_pseudogene	no	0.394	68	0.874	0.962	0.904	0.884	0.922	0.902	0.912	0.909	0.844	0.918	0.959	0.952	0.967	0.843	68	68	53	68	68	68	68	68	68	139	58	68	68	68
Promoter	chr22	21881401	21884401	-	CHM13_G0036736	TMEM191C	ENSG00000206140.11	protein_coding	no	0.396	69	0.874	0.962	0.906	0.886	0.921	0.903	0.913	0.91	0.845	0.918	0.959	0.952	0.967	0.845	69	69	54	69	69	69	69	69	69	141	58	69	69	69
Promoter	chr22	21883883	21886883	-	CHM13_G0036739	Metazoa_SRP	ENSG00000275319.1	misc_RNA	no	0.252	47	0.81	0.913	0.797	0.834	0.873	0.856	0.89	0.851	0.935	0.798	0.939	0.88	0.908	0.958	44	41	40	40	44	44	44	44	44	96	31	44	47	47
Promoter	chr22	21930496	21933496	-	CHM13_G0036740	HIC2	ENSG00000169635.10	protein_coding	no	0.754	198										0.236			0.192	0.015	0	0	0	0	0	0	0	0	0	199	0	0	198	199
Promoter	chr22	21949259	21952259	+	CHM13_G0036741	Metazoa_SRP	ENSG00000275840.1	misc_RNA	no	0.324	57	0.915	0.94	0.836		1	0.953	0.902	0.888	0.954	0.849	0.91	0.908	0.901	0.988	4	17	26	0	8	7	17	4	33	57	23	20	56	56
Promoter	chr22	21955873	21958873	+	CHM13_G0036742	AP000552.3	ENSG00000252020.1	scaRNA	no	0.326	65	1	0.915					0.87		0.928	0.864	0.95	1	1	0.988	1	2	0	0	0	0	4	0	4	66	4	4	49	41
Promoter	chr22	21958621	21961621	-	LOFF_G0001939	RN7SKP131	ENSG00000222630.2	misc_RNA	no	0.276	66	0.8	0.869	0.802	0.732	0.703	0.834	0.842	0.826	0.897	0.877	0.912	0.856	0.973	1	7	16	16	12	16	16	16	9	21	69	18	17	64	29
Promoter	chr22	21960423	21963423	+	CHM13_G0036743	UBE2L3	ENSG00000185651.15	protein_coding	no	0.535	159	0.113	0.172	0.144	0.153	0.108	0.111	0.164	0.005	0.127	0.536	0.191	0.197	0.401	0.152	12	28	34	22	26	36	23	11	36	159	37	36	158	92
Promoter	chr22	21966113	21969113	+	CHM13_G0036744	Metazoa_SRP	ENSG00000273846.1	misc_RNA	no	0.3	60		0.95	0.873		0.718	0.838	0.994		0.97	0.893	0.967	0.917	0.961	1	0	4	6	0	6	6	8	0	9	60	6	3	59	60
Promoter	chr22	21966113	21969113	+	CHM13_G0036745	Metazoa_SRP	ENSG00000275293.1	misc_RNA	no	0.3	60		0.95	0.873		0.718	0.838	0.994		0.97	0.893	0.967	0.917	0.961	1	0	4	6	0	6	6	8	0	9	60	6	3	59	60
Promoter	chr22	22043048	22046048	-	CHM13_G0036746	YDJC	ENSG00000161179.14	protein_coding	no	0.615	134	0.342	0.35	0.31	0.324	0.292	0.341	0.257	0.324	0.06	0.322	0.371	0.37	0.343	0.016	125	125	121	124	122	125	125	125	125	136	125	125	134	134
Promoter	chr22	22043699	22046699	+	CHM13_G0036747	CCDC116	ENSG00000161180.11	protein_coding	no	0.448	89	0.757	0.771	0.672	0.742	0.715	0.77	0.578	0.724	0.094	0.717	0.799	0.78	0.784	0.026	86	86	85	85	83	86	86	86	86	89	86	86	86	89
Promoter	chr22	22051843	22054843	+	CHM13_G0036748	AP000553.3	ENSG00000273342.1	lncRNA	no	0.429	81	0.848	0.941	0.87	0.841	0.886	0.887	0.756	0.885	0.451	0.926	0.955	0.923	0.943	0.336	81	81	79	74	79	79	81	81	81	82	81	81	81	70
Promoter	chr22	22053301	22056301	+	CHM13_G0036749	SDF2L1	ENSG00000128228.5	protein_coding	no	0.569	127	0.221	0.25	0.229	0.29	0.23	0.245	0.232	0.223	0.222	0.251	0.263	0.236	0.221	0.162	119	119	119	84	118	119	119	119	119	127	119	119	127	110
Promoter	chr22	22063260	22066260	+	CHM13_G0036750	AP000553.1	ENSG00000207751.3	lncRNA	no	0.534	127	0.216	0.23	0.213	0.19	0.192	0.284	0.205	0.203	0.212	0.212	0.255	0.227	0.206	0.188	117	117	116	117	117	117	117	117	117	127	117	117	127	127
Promoter	chr22	22063971	22066971	+	CHM13_G0036751	MIR301B	ENSG00000212102.1	miRNA	no	0.485	126	0.144	0.179	0.142	0.088	0.127	0.242	0.138	0.116	0.114	0.162	0.179	0.151	0.161	0.08	114	114	113	114	114	114	114	114	114	128	114	114	126	126
Promoter	chr22	22064294	22067294	+	CHM13_G0036752	MIR130B	ENSG00000283871.1	miRNA	no	0.453	120	0.098	0.14	0.102	0.044	0.084	0.203	0.096	0.071	0.074	0.131	0.135	0.108	0.135	0.037	108	108	107	108	108	108	108	108	108	122	108	108	120	120
Promoter	chr22	22068788	22071788	+	CHM13_G0036753	AP000553.5	ENSG00000284630.1	transcribed_unitary_pseudogene	no	0.606	149	0.283	0.319	0.266	0.273	0.256	0.33	0.249	0.232	0.218	0.358	0.32	0.289	0.281	0.237	140	140	134	125	135	140	140	140	140	150	140	140	149	146
Promoter	chr22	22072907	22075907	+	CHM13_G0036757	AP000553.2	ENSG00000272954.1	lncRNA	no	0.151	31	0.813	0.923	0.826	0.822	0.808	0.871	0.857	0.775	0.93	0.828	0.909	0.868	0.917	0.976	31	30	31	31	31	31	31	31	31	33	31	31	31	31
Promoter	chr22	22074269	22077269	-	CHM13_G0036754	AP000553.6	ENSG00000284651.1	unitary_pseudogene	no	0.249	49	0.808	0.933	0.849	0.819	0.842	0.884	0.858	0.766	0.933	0.856	0.931	0.865	0.966	0.951	48	48	47	47	47	48	48	48	48	49	48	48	48	49
Promoter	chr22	22074567	22077567	-	CHM13_G0036755	AP000553.7	ENSG00000284654.1	unitary_pseudogene	no	0.23	44	0.818	0.943	0.868	0.827	0.858	0.887	0.866	0.78	0.943	0.865	0.947	0.882	0.965	0.945	43	43	42	42	42	43	43	43	43	44	43	43	43	44
Promoter	chr22	22074903	22077903	-	CHM13_G0036756	AP000553.4	ENSG00000284621.1	unitary_pseudogene	no	0.27	49	0.833	0.945	0.88	0.823	0.866	0.895	0.885	0.811	0.941	0.89	0.954	0.895	0.96	0.952	48	48	47	47	47	48	48	48	48	49	48	48	48	49
Promoter	chr22	22076977	22079977	+	CHM13_G0036758	PPIL2	ENSG00000100023.19	protein_coding	no	0.521	121	0.384	0.426	0.441	0.38	0.395	0.412	0.373	0.385	0.268	0.43	0.434	0.421	0.413	0.243	113	113	102	110	112	112	113	113	113	121	113	113	120	121
Promoter	chr22	22123745	22126745	+	CHM13_G0036760	AP000553.9	ENSG00000286365.1	lncRNA	no	0.413	62	0.774	0.893	0.805	0.803	0.753	0.799	0.842	0.804	0.945	0.845	0.807	0.811	0.894	0.966	60	60	60	59	60	60	60	59	60	62	60	60	62	61
Promoter	chr22	22136165	22139165	-	CHM13_G0036761	RN7SL280P	ENSG00000244671.3	misc_RNA	no	0.276	49	0.943	0.886	0.9	0.86	0.912	0.939	0.948	0.92	0.945	0.857	0.971	0.947	0.946	0.985	48	48	48	47	48	48	48	48	48	49	48	48	48	49
Promoter	chr22	22148775	22151775	-	CHM13_G0036759	YPEL1	ENSG00000100027.16	protein_coding	no	0.813	198	0.178	0.18	0.212	0.249	0.208	0.186	0.2	0.172	0.089	0.236	0.207	0.213	0.166	0.076	188	188	188	128	186	188	142	188	188	199	188	188	197	197
Promoter	chr22	22157098	22160098	-	CHM13_G0036762	AP000553.8	ENSG00000286127.1	lncRNA	no	0.283	49	0.838	0.933	0.829	0.819	0.841	0.86	0.838	0.619	0.916	0.815	0.693	0.865	0.895	0.958	47	46	46	46	47	47	47	47	47	48	47	47	46	48
Promoter	chr22	22203419	22206419	+	CHM13_G0036764	RNA5SP493	ENSG00000200985.1	rRNA_pseudogene	no	0.227	30	0.788	0.864	0.726	0.807	0.717	0.797	0.805	0.772	0.867	0.729	0.672	0.853	0.842	0.899	30	29	29	28	29	30	30	30	30	29	30	30	30	26
Promoter	chr22	22280696	22283696	-	CHM13_G0036763	MAPK1	ENSG00000100030.15	protein_coding	no	0.837	190	0.282	0.284	0.266	0.274	0.28	0.284	0.212	0.283	0.038	0.293	0.298	0.324	0.281	0.029	175	178	171	151	177	178	170	178	178	191	178	178	190	190
Promoter	chr22	22298687	22301687	-	CHM13_G0036765	AC245452.1	ENSG00000225544.1	processed_pseudogene	no	0.314	51	0.939	0.954	0.818	0.889	0.876	0.922	0.936	0.894	0.956	0.828	0.949	0.93	0.966	0.997	48	51	49	47	50	51	51	48	51	52	51	51	51	51
Promoter	chr22	22349300	22352300	+	CHM13_G0036767	PPM1F-AS1	ENSG00000224086.6	lncRNA	no	0.42	97	0.345	0.44	0.431	0.468	0.358	0.374	0.369	0.355	0.337	0.471	0.321	0.283	0.366	0.342	87	87	87	87	87	87	84	87	87	99	87	87	95	94
Promoter	chr22	22365931	22368931	-	CHM13_G0036766	MSTRG.3665	ENSG00000100034.14	protein_coding	no	0.385	91	0.248	0.318	0.275	0.29	0.276	0.274	0.254	0.236	0.243	0.31	0.278	0.286	0.327	0.169	84	88	89	75	89	88	79	85	89	93	87	87	91	85
Promoter	chr22	22395846	22398846	-	CHM13_G0036768	TOP3B	ENSG00000100038.20	protein_coding	no	0.567	108	0.391	0.424	0.39	0.385	0.387	0.404	0.339	0.359	0.21	0.427	0.386	0.403	0.354	0.233	102	101	100	84	100	102	102	102	102	110	102	102	108	103
Promoter	chr22	22437128	22440128	+	CHM13_G0036770	IGLVI-70	ENSG00000253239.1	IG_V_pseudogene	no	0.212	39	0.838	0.73	0.74	0.83	0.895	0.785	0.899	0.787	0.955	0.605	0.944	0.932	0.853	0.98	39	38	36	36	37	38	39	39	39	39	39	39	39	39
Promoter	chr22	22441986	22444986	+	CHM13_G0036771	IGLV4-69	ENSG00000211637.2	IG_V_gene	no	0.206	35	0.818	0.699	0.701	0.772	0.858	0.808	0.856	0.768	0.953	0.618	0.958	0.888	0.876	0.953	33	32	32	33	33	33	33	32	33	35	33	33	35	32
Promoter	chr22	22443797	22446797	+	CHM13_G0036772	IGLVI-68	ENSG00000254355.1	IG_V_pseudogene	no	0.124	25	0.792	0.47	0.57	0.752	0.845	0.755	0.824	0.699	0.95	0.276	0.952	0.864	0.812	0.909	24	24	24	24	24	24	24	24	24	25	24	24	25	22
Promoter	chr22	22447396	22450396	+	CHM13_G0036773	AC245452.4	ENSG00000278657.1	lncRNA	no	0.098	16	0.819	0.82	0.803	0.768	0.795	0.811	0.898	0.69	0.945	0.798	0.952	0.919	0.77	1	16	16	14	14	14	16	16	16	16	16	16	16	16	16
Promoter	chr22	22449695	22452695	+	CHM13_G0036774	IGLV10-54	ENSG00000211642.3	IG_V_gene	no	0.063	11	0.882	0.828	0.797	0.857	0.902	0.926	0.892	0.814	0.959	0.92	0.949	0.728	0.908	0.97	11	11	10	10	10	10	11	11	11	11	11	11	11	11
Promoter	chr22	22449695	22452695	+	CHM13_G0036775	AC245452.3	ENSG00000249333.1	unprocessed_pseudogene	no	0.063	11	0.882	0.828	0.797	0.857	0.902	0.926	0.892	0.814	0.959	0.92	0.949	0.728	0.908	0.97	11	11	10	10	10	10	11	11	11	11	11	11	11	11
Promoter	chr22	22454668	22457668	+	CHM13_G0036776	IGLV10-67	ENSG00000253794.1	IG_V_pseudogene	no	0.173	20	0.643	0.689	0.594	0.652	0.621	0.686	0.784	0.503	0.934	0.55	0.928	0.768	0.813	0.942	18	18	18	18	16	18	18	17	18	21	18	18	20	20
Promoter	chr22	22456985	22459985	-	CHM13_G0036769	PRAMENP	ENSG00000197549.9	transcribed_unprocessed_pseudogene	no	0.171	26	0.695	0.697	0.643	0.633	0.703	0.708	0.812	0.604	0.943	0.641	0.931	0.883	0.923	0.926	23	23	23	22	23	23	23	23	23	27	23	23	26	26
Promoter	chr22	22457480	22460480	+	CHM13_G0036777	AC245452.2	ENSG00000228161.1	unprocessed_pseudogene	no	0.187	26	0.656	0.697	0.636	0.591	0.693	0.69	0.806	0.566	0.914	0.66	0.922	0.855	0.893	0.917	23	21	23	22	23	23	23	23	23	26	23	23	26	26
Promoter	chr22	22469488	22472488	+	CHM13_G0036778	IGLVIV-66-1	ENSG00000253874.1	IG_V_pseudogene	no	0.228	43	0.686	0.786	0.747	0.715	0.777	0.794	0.839	0.696	0.915	0.734	0.895	0.792	0.852	0.916	42	42	42	42	42	37	42	42	42	43	42	42	43	41
Promoter	chr22	22472132	22475132	+	CHM13_G0036779	IGLVV-66	ENSG00000254075.1	IG_V_pseudogene	no	0.178	30	0.604	0.63	0.493	0.631	0.592	0.678	0.537	0.438	0.78	0.55	0.711	0.338	0.714	0.95	30	28	29	29	29	30	30	30	30	32	30	30	30	29
Promoter	chr22	22481273	22484273	+	CHM13_G0036780	IGLVIV-65	ENSG00000254161.1	IG_V_pseudogene	no	0.108	18	0.796	0.873	0.824	0.645	0.671	0.882	0.852	0.722	0.958	0.794	0.946	0.883	0.867	0.919	16	16	15	15	16	16	16	16	16	18	16	16	18	18
Promoter	chr22	22486414	22489414	+	CHM13_G0036781	IGLVIV-64	ENSG00000253242.1	IG_V_pseudogene	no	0.113	17	0.736	0.882	0.758	0.664	0.714	0.759	0.824	0.654	0.892	0.711	0.714	0.893	0.875	0.979	16	17	16	16	16	17	17	16	17	18	17	17	17	16
Promoter	chr22	22490819	22493819	+	CHM13_G0036782	IGLVI-63	ENSG00000253752.1	IG_V_pseudogene	no	0.202	28	0.778	0.864	0.763	0.684	0.782	0.835	0.867	0.701	0.914	0.76	0.727	0.766	0.906	0.926	27	28	26	26	25	28	28	28	28	29	28	27	28	26
Promoter	chr22	22497606	22500606	+	CHM13_G0036783	IGLV1-62	ENSG00000253823.1	IG_V_pseudogene	no	0.094	16	0.616	0.794	0.638	0.523	0.718	0.785	0.704	0.58	0.88	0.662	0.878	0.764	0.714	0.872	16	16	16	15	16	15	16	16	16	17	16	16	16	12
Promoter	chr22	22498969	22501969	+	CHM13_G0036784	AC245517.5	ENSG00000275361.1	unprocessed_pseudogene	no	0.178	35	0.88	0.95	0.818	0.728	0.897	0.88	0.785	0.824	0.801	0.827	0.953	0.945	0.773	0.958	35	35	35	22	35	32	35	35	35	36	35	35	35	32
Promoter	chr22	22509745	22512745	+	CHM13_G0036785	IGLV8-61	ENSG00000211638.2	IG_V_gene	no	0.179	27	0.72	0.768	0.674	0.646	0.76	0.836	0.843	0.645	0.93	0.701	0.899	0.862	0.885	0.98	26	26	26	24	26	26	26	26	26	27	26	26	27	26
Promoter	chr22	22514264	22517264	+	CHM13_G0036786	AC245517.1	ENSG00000225741.1	unprocessed_pseudogene	no	0.196	26	0.768	0.913	0.763	0.703	0.841	0.807	0.832	0.686	0.916	0.864	0.924	0.893	0.815	0.97	24	23	25	24	24	25	24	25	25	26	25	25	25	26
Promoter	chr22	22531051	22534051	-	CHM13_G0036787	ABHD17AP5	ENSG00000263366.2	processed_pseudogene	no	0.695	115	0.466	0.361	0.558	0.773	0.638	0.63	0.556	0.423	0.227	0.565	0.79	0.744	0.751	0.206	113	101	109	91	85	99	82	113	115	111	46	55	115	108
Promoter	chr22	22566617	22569617	+	CHM13_G0036788	AC245517.4	ENSG00000236118.1	unprocessed_pseudogene	no	0.141	22	0.785	0.957	0.81	0.633	0.77	0.85	0.83	0.721	0.957	0.864	0.883	0.839	0.947	0.924	22	22	22	22	21	22	22	22	22	23	22	22	22	22
Promoter	chr22	22568417	22571417	+	CHM13_G0036789	AC245517.3	ENSG00000233720.1	unprocessed_pseudogene	no	0.145	21	0.516	0.466	0.432	0.458	0.572	0.479	0.547	0.392	0.703	0.448	0.778	0.592	0.658	0.791	21	21	21	20	18	21	21	21	21	21	20	21	20	20
Promoter	chr22	22573234	22576234	+	CHM13_G0036790	IGLV4-60	ENSG00000211639.2	IG_V_gene	no	0.161	25	0.667	0.565	0.667	0.554	0.722	0.7	0.835	0.656	0.945	0.503	0.879	0.733	0.839	0.938	21	24	22	14	22	16	22	22	24	25	24	25	23	24
Promoter	chr22	22579322	22582322	+	CHM13_G0036791	AC245517.2	ENSG00000227710.1	unprocessed_pseudogene	no	0.127	24	0.511	0.261	0.404	0.394	0.459	0.491	0.54	0.403	0.58	0.285	0.656	0.555	0.532	0.567	22	22	20	20	21	22	22	22	22	23	20	22	22	21
Promoter	chr22	22584589	22587589	-	CHM13_G0036792	SOCS2P2	ENSG00000224465.1	processed_pseudogene	no	0.131	18	0.623	0.844	0.779	0.559	0.621	0.609	0.691	0.584	0.918	0.751	0.734	0.637	0.805	0.953	17	18	15	12	17	17	18	17	18	20	18	18	18	18
Promoter	chr22	22590260	22593260	+	CHM13_G0036793	IGLVIV-59	ENSG00000254308.1	IG_V_pseudogene	no	0.151	24	0.764	0.853	0.651	0.596	0.81	0.7	0.817	0.66	0.921	0.714	0.934	0.842	0.84	0.986	23	23	18	15	23	23	24	22	24	26	24	24	24	24
Promoter	chr22	22593614	22596614	+	CHM13_G0036794	IGLVV-58	ENSG00000253637.1	IG_V_pseudogene	no	0.118	21	0.792	0.923	0.765	0.641	0.748	0.706	0.825	0.63	0.919	0.799	0.937	0.846	0.874	0.975	20	20	19	20	20	20	20	20	20	21	20	20	21	21
Promoter	chr22	22596973	22599973	+	CHM13_G0036795	BMP6P1	ENSG00000236323.1	processed_pseudogene	no	0.19	24	0.589	0.845	0.721	0.583	0.513	0.687	0.703	0.523	0.905	0.755	0.898	0.647	0.709	0.846	22	22	22	23	23	23	23	23	23	26	23	23	24	24
Promoter	chr22	22606834	22609834	+	CHM13_G0036796	IGLV6-57	ENSG00000211640.4	IG_V_gene	no	0.171	28	0.578	0.605	0.56	0.567	0.549	0.625	0.641	0.546	0.661	0.621	0.801	0.704	0.713	0.427	25	26	26	19	22	22	26	25	26	30	26	26	28	10
Promoter	chr22	22609595	22612595	+	CHM13_G0036797	IGLVI-56	ENSG00000253126.1	IG_V_pseudogene	no	0.232	42	0.711	0.714	0.683	0.642	0.736	0.686	0.856	0.691	0.9	0.6	0.932	0.822	0.781	0.957	40	40	40	39	40	40	40	40	40	40	39	40	39	23
Promoter	chr22	22612699	22615699	+	CHM13_G0036798	IGLV11-55	ENSG00000211641.3	IG_V_gene	no	0.154	35	0.449	0.485	0.487	0.605	0.5	0.555	0.535	0.388	0.854	0.447	0.851	0.677	0.626	0.931	34	34	34	30	34	34	32	34	34	35	34	34	34	30
Promoter	chr22	22630702	22633702	+	CHM13_G0036799	IGLVIV-53	ENSG00000253935.1	IG_V_pseudogene	no	0.217	30	0.809	0.89	0.817	0.665	0.744	0.726	0.78	0.739	0.8	0.844	0.902	0.806	0.91	0.932	30	30	29	28	26	21	30	30	30	40	30	30	30	29
Promoter	chr22	22637620	22640620	-	CHM13_G0036800	TOP3BP1	ENSG00000228050.1	processed_pseudogene	no	0.209	38	0.846	0.837	0.798	0.643	0.798	0.852	0.85	0.768	0.915	0.835	0.952	0.877	0.942	0.972	31	36	33	27	31	33	28	32	36	37	30	28	36	35
Promoter	chr22	22643509	22646509	-	CHM13_G0036801	AC245060.3	ENSG00000234726.1	processed_pseudogene	no	0.161	25	0.713	0.658	0.673	0.644	0.63	0.714	0.759	0.643	0.853	0.751	0.835	0.72	0.808	0.971	24	23	23	21	24	24	24	24	24	26	24	24	23	17
Promoter	chr22	22655818	22658818	+	CHM13_G0036802	VPREB1	ENSG00000169575.5	protein_coding	no	0.192	42	0.654	0.247	0.522	0.632	0.674	0.657	0.752	0.633	0.926	0.276	0.927	0.725	0.574	1	39	39	38	38	39	39	38	39	39	45	39	39	41	40
Promoter	chr22	22675638	22678638	+	CHM13_G0036803	AC245060.6	ENSG00000279278.1	lncRNA	no	0.189	28	0.798	0.904	0.826	0.79	0.812	0.837	0.792	0.703	0.85	0.947	0.894	0.826	0.924	0.792	28	27	23	20	23	28	25	28	27	31	28	28	27	26
Promoter	chr22	22700269	22703269	-	CHM13_G0036804	AC245060.5	ENSG00000274422.1	lncRNA	no	0.118	16	0.801	0.928	0.943	0.847	0.942	0.842	0.876	0.889	0.914	0.912	0.971	0.919	0.941	0.983	14	15	9	10	8	11	13	14	16	15	13	15	16	15
Promoter	chr22	22704750	22707750	+	CHM13_G0036806	AC245060.2	ENSG00000234630.1	lncRNA	no	0.093	28	0.811	0.925	0.813	0.787	0.863	0.639	0.865	0.89	0.911	0.908	0.928	0.92	0.991	0.992	27	28	24	25	28	28	28	28	28	27	28	28	27	26
Promoter	chr22	22709214	22712214	+	CHM13_G0036807	AC245060.7	ENSG00000286129.1	lncRNA	no	0.685	148	0.147	0.137	0.101	0.068	0.088	0.103	0.205	0.068	0.079	0.121	0.173	0.134	0.072	0.085	70	84	97	115	108	109	46	122	121	110	86	81	148	136
Promoter	chr22	22711213	22714213	-	CHM13_G0036805	MSTRG.3666		StringTie	no	0.651	135	0.166	0.184	0.088	0.079	0.068	0.127	0.251	0.079	0.074	0.156	0.252	0.18	0.101	0.058	59	72	82	103	92	97	48	107	118	97	77	78	135	123
Promoter	chr22	22714452	22717452	+	CHM13_G0036808	AC245060.4	ENSG00000272779.1	transcribed_unprocessed_pseudogene	no	0.278	39	0.906	0.878	0.866	0.818	0.929	0.931	0.916	0.924	0.925	0.919	0.933	0.887	0.937	0.955	36	39	36	29	35	39	39	37	39	38	39	39	38	38
Promoter	chr22	22729965	22732965	+	CHM13_G0036809	IGLV5-52	ENSG00000211643.2	IG_V_gene	no	0.098	18	0.879	0.765	0.813	0.763	0.902	0.889	0.871	0.959	0.899	0.846	0.91	0.889	0.882	0.988	15	15	15	15	15	15	15	15	15	18	13	15	17	17
Promoter	chr22	22733706	22736706	+	CHM13_G0036810	IGLV1-51	ENSG00000211644.3	IG_V_gene	no	0.265	53	0.758	0.772	0.755	0.72	0.749	0.779	0.794	0.746	0.909	0.754	0.864	0.827	0.748	0.925	50	52	52	50	51	52	50	52	52	55	50	52	53	52
Promoter	chr22	22738537	22741537	+	CHM13_G0036811	IGLV1-50	ENSG00000211645.2	IG_V_gene	no	0.158	28	0.755	0.826	0.703	0.729	0.747	0.718	0.77	0.631	0.816	0.845	0.844	0.79	0.887	0.801	27	28	26	27	28	28	28	27	28	28	27	28	27	26
Promoter	chr22	22750790	22753790	+	CHM13_G0036812	ASH2LP3	ENSG00000225724.1	unprocessed_pseudogene	no	0.153	16	0.571	0.865	0.714	0.659	0.722	0.628	0.715	0.569	0.839	0.642	0.717	0.658	0.767	0.901	16	16	14	16	16	16	16	16	16	17	15	16	16	16
Promoter	chr22	22754403	22757403	+	CHM13_G0036813	IGLV9-49	ENSG00000223350.2	IG_V_gene	no	0.113	18	0.657	0.773	0.67	0.632	0.786	0.746	0.777	0.633	0.851	0.64	0.871	0.782	0.77	0.882	17	17	17	17	16	17	17	17	17	19	17	17	18	17
Promoter	chr22	22759021	22762021	+	CHM13_G0036814	AC245060.1	ENSG00000232515.1	unprocessed_pseudogene	no	0.168	22	0.751	0.795	0.731	0.722	0.764	0.748	0.831	0.72	0.928	0.679	0.888	0.803	0.847	0.919	22	22	19	20	19	22	22	21	22	22	21	22	22	22
Promoter	chr22	22764153	22767153	+	CHM13_G0036815	IGLV5-48	ENSG00000211647.1	IG_V_gene	no	0.162	24	0.731	0.712	0.656	0.741	0.71	0.624	0.87	0.668	0.933	0.55	0.915	0.885	0.815	0.939	23	23	20	22	20	23	23	16	23	24	23	22	24	23
Promoter	chr22	22768955	22771955	+	CHM13_G0036816	IGLV1-47	ENSG00000211648.2	IG_V_gene	no	0.237	44	0.569	0.599	0.502	0.562	0.55	0.531	0.608	0.417	0.604	0.564	0.716	0.661	0.629	0.565	43	44	43	42	43	42	43	43	44	43	41	42	43	41
Promoter	chr22	22777422	22780422	+	CHM13_G0036817	ASH2LP2	ENSG00000237428.1	processed_pseudogene	no	0.106	14	0.84	0.831	0.776	0.573	0.755	0.824	0.842	0.827	0.88	0.735	0.908	0.898	0.838	0.944	13	13	12	10	11	13	13	13	13	13	13	13	14	12
Promoter	chr22	22780826	22783826	+	CHM13_G0036818	IGLV7-46	ENSG00000211649.3	IG_V_gene	no	0.142	20	0.758	0.665	0.578	0.623	0.645	0.628	0.586	0.506	0.928	0.594	0.85	0.628	0.717	0.922	19	19	19	18	18	19	18	18	19	20	17	17	20	19
Promoter	chr22	22782042	22785042	+	CHM13_G0036819	AC245291.3	ENSG00000232603.1	unprocessed_pseudogene	no	0.117	17	0.655	0.447	0.426	0.527	0.531	0.617	0.427	0.346	0.884	0.494	0.838	0.456	0.636	0.923	15	15	15	15	14	15	14	14	15	16	13	14	16	16
Promoter	chr22	22787198	22790198	+	CHM13_G0036820	IGLV5-45	ENSG00000211650.2	IG_V_gene	no	0.211	33	0.791	0.651	0.678	0.655	0.774	0.764	0.808	0.832	0.886	0.542	0.914	0.848	0.798	0.952	33	32	29	32	29	33	33	33	33	30	32	33	32	31
Promoter	chr22	22791979	22794979	+	CHM13_G0036821	IGLV1-44	ENSG00000211651.3	IG_V_gene	no	0.178	33	0.627	0.589	0.554	0.512	0.536	0.618	0.816	0.525	0.93	0.488	0.737	0.682	0.696	0.956	33	33	33	31	33	33	33	33	33	33	33	33	33	33
Promoter	chr22	22806232	22809232	+	CHM13_G0036822	IGLV7-43	ENSG00000211652.2	IG_V_gene	no	0.095	11	0.6	0.462	0.576	0.511	0.58	0.776	0.635	0.393	0.854	0.425	0.735	0.62	0.609	1	11	11	9	10	9	10	11	11	11	13	10	11	9	9
Promoter	chr22	22808243	22811243	+	CHM13_G0036823	IGLVI-42	ENSG00000254175.1	IG_V_pseudogene	no	0.124	20	0.658	0.601	0.572	0.501	0.579	0.764	0.722	0.547	0.899	0.552	0.894	0.694	0.665	0.982	19	19	18	19	19	19	19	19	19	22	19	17	20	19
Promoter	chr22	22819160	22822160	+	CHM13_G0036824	IGLVVII-41-1	ENSG00000254073.1	IG_V_pseudogene	no	0.104	22	0.845	0.88	0.69	0.632	0.787	0.804	0.901	0.856	0.941	0.644	0.937	0.905	0.69	0.977	21	21	7	21	21	7	21	7	21	23	21	21	8	22
Promoter	chr22	22824515	22827515	+	CHM13_G0036825	IGLV1-41	ENSG00000253818.1	IG_V_pseudogene	no	0.217	38	0.814	0.809	0.745	0.695	0.721	0.784	0.888	0.756	0.941	0.678	0.959	0.896	0.886	0.937	38	38	35	35	36	37	38	37	38	40	38	38	38	36
Promoter	chr22	22830075	22833075	+	CHM13_G0036826	IGLV1-40	ENSG00000211653.2	IG_V_gene	no	0.164	31	0.546	0.616	0.539	0.462	0.579	0.598	0.698	0.569	0.91	0.537	0.863	0.689	0.651	0.94	31	31	30	29	30	31	31	31	31	32	31	31	31	31
Promoter	chr22	22840661	22843661	+	CHM13_G0036827	ASH2LP1	ENSG00000224144.1	processed_pseudogene	no	0.276	28	0.721	0.809	0.766	0.692	0.757	0.686	0.78	0.732	0.861	0.719	0.858	0.756	0.822	0.92	28	28	27	25	24	27	27	27	28	28	26	25	28	25
Promoter	chr22	22846156	22849156	+	CHM13_G0036828	IGLVI-38	ENSG00000253889.1	IG_V_pseudogene	no	0.175	29	0.831	0.831	0.744	0.565	0.675	0.787	0.603	0.617	0.922	0.785	0.949	0.864	0.902	0.945	28	29	27	27	27	28	29	29	29	29	29	29	29	29
Promoter	chr22	22847875	22850875	+	CHM13_G0036829	IGLV5-37	ENSG00000211654.2	IG_V_gene	no	0.111	21	0.677	0.645	0.634	0.743	0.723	0.738	0.55	0.558	0.934	0.534	0.941	0.772	0.871	0.993	20	20	20	19	18	20	20	20	20	21	20	20	21	21
Promoter	chr22	22852294	22855294	+	CHM13_G0036830	IGLV1-36	ENSG00000211655.3	IG_V_gene	no	0.111	20	0.663	0.558	0.538	0.48	0.502	0.566	0.682	0.608	0.914	0.52	0.908	0.743	0.633	0.956	20	20	19	20	18	20	20	20	20	20	20	20	20	20
Promoter	chr22	22867027	22870027	+	CHM13_G0036831	AC245291.2	ENSG00000230821.1	processed_pseudogene	no	0.229	25	0.801	0.854	0.836	0.69	0.801	0.757	0.845	0.702	0.93	0.781	0.893	0.792	0.74	0.941	25	25	25	23	24	25	25	25	25	25	25	24	25	25
Promoter	chr22	22870543	22873543	+	CHM13_G0036832	IGLV7-35	ENSG00000253631.1	IG_V_pseudogene	no	0.075	10	0.586	0.633	0.481	0.647	0.667	0.493	0.692	0.522	0.942	0.501	0.97	0.706	0.617	1	10	10	10	10	10	10	10	10	10	10	9	10	10	10
Promoter	chr22	22886000	22889000	+	CHM13_G0036833	AC245291.1	ENSG00000226595.1	unprocessed_pseudogene	no	0.283	43	0.521	0.616	0.551	0.579	0.505	0.517	0.519	0.522	0.355	0.606	0.707	0.556	0.609	0.55	42	42	42	42	42	42	42	42	42	44	42	42	42	20
Promoter	chr22	22931087	22934087	-	CHM13_G0036834	ZNF280B	ENSG00000275004.4	protein_coding	no	0.593	95	0.261	0.27	0.22	0.206	0.277	0.309	0.214	0.252	0.157	0.267	0.243	0.273	0.22	0.152	89	89	85	64	87	89	89	89	89	95	86	89	93	95
Promoter	chr22	22942641	22945641	-	CHM13_G0036835	ZNF280A	ENSG00000169548.3	protein_coding	no	0.235	37	0.717	0.831	0.674	0.734	0.662	0.782	0.642	0.674	0.576	0.74	0.83	0.813	0.914	0.587	35	35	35	34	35	35	35	35	35	38	35	35	37	36
Promoter	chr22	22979702	22982702	+	CHM13_G0036837	LL22NC03-63E9.3	ENSG00000220891.1	lncRNA	no	0.444	116	0.745	0.836	0.759	0.733	0.821	0.821	0.544	0.657	0.075	0.761	0.916	0.859	0.82	0.004	110	100	102	100	102	97	96	110	100	118	99	94	111	116
Promoter	chr22	22981721	22984721	-	CHM13_G0036836	PRAME	ENSG00000185686.18	protein_coding	no	0.396	77	0.684	0.81	0.688	0.697	0.776	0.788	0.461	0.54	0.141	0.727	0.923	0.835	0.751	0.093	75	75	71	72	75	75	75	75	75	81	75	75	77	78
Promoter	chr22	23000352	23003352	+	CHM13_G0036838	IGLV2-34	ENSG00000253120.1	IG_V_pseudogene	no	0.211	36	0.849	0.81	0.739	0.734	0.831	0.833	0.89	0.857	0.919	0.651	0.919	0.905	0.938	0.974	36	36	36	35	36	36	36	36	36	37	36	36	35	36
Promoter	chr22	23008386	23011386	+	CHM13_G0036839	IGLV2-33	ENSG00000211656.3	IG_V_gene	no	0.205	32	0.557	0.545	0.427	0.499	0.542	0.486	0.602	0.505	0.667	0.385	0.685	0.668	0.642	0.694	31	31	30	25	30	30	31	31	31	35	31	31	30	31
Promoter	chr22	23014757	23017757	+	CHM13_G0036840	IGLV3-32	ENSG00000211657.3	IG_V_gene	no	0.149	27	0.62	0.718	0.657	0.665	0.696	0.703	0.834	0.749	0.932	0.557	0.89	0.817	0.684	0.829	26	26	26	26	26	26	26	26	26	28	26	26	27	21
Promoter	chr22	23024674	23027674	+	CHM13_G0036841	IGLV3-31	ENSG00000253920.1	IG_V_pseudogene	no	0.124	20	0.805	0.812	0.789	0.779	0.871	0.767	0.872	0.837	0.945	0.751	0.972	0.923	0.958	0.954	19	19	19	19	19	19	19	19	19	20	19	19	20	20
Promoter	chr22	23038776	23041776	+	CHM13_G0036842	IGLV3-30	ENSG00000253329.1	IG_V_pseudogene	no	0.176	35	0.733	0.744	0.66	0.592	0.664	0.669	0.739	0.67	0.626	0.619	0.907	0.777	0.767	0.599	30	34	34	27	34	34	34	32	34	36	33	34	35	35
Promoter	chr22	23050261	23053261	+	CHM13_G0036843	BCRP4	ENSG00000215456.6	unprocessed_pseudogene	no	0.22	49	0.885	0.813	0.78	0.777	0.807	0.805	0.909	0.804	0.932	0.769	0.966	0.858	0.87	0.985	39	38	40	30	46	37	26	39	47	50	45	34	49	49
Promoter	chr22	23056046	23059046	-	CHM13_G0036844	AC244250.4	ENSG00000286941.1	lncRNA	no	0.244	65	0.858	0.9	0.793	0.824	0.723	0.822	0.889	0.872	0.954	0.741	0.973	0.941	0.938	0.969	48	28	65	36	52	63	24	23	65	63	39	30	65	64
Promoter	chr22	23064671	23067671	+	CHM13_G0036847	GGTLC2	ENSG00000100121.13	protein_coding	no	0.409	106	0.925	0.924	0.852	0.828	0.803	0.854	0.884	0.915	0.537	0.878	0.929	0.937	0.978	0.55	69	56	96	45	96	81	67	60	103	104	70	70	105	104
Promoter	chr22	23066670	23069670	-	CHM13_G0036845	POM121L1P	ENSG00000183169.6	transcribed_unprocessed_pseudogene	no	0.441	108	0.94	0.915	0.891	0.686	0.775	0.889	0.763	0.926	0.291	0.907	0.924	0.937	0.959	0.273	64	53	90	24	89	78	53	54	108	92	69	43	106	106
Promoter	chr22	23072706	23075706	+	LOFF_G0001940	AP000356.4	ENSG00000284233.1	transcribed_unprocessed_pseudogene	no	0.223	55	0.644	0.788	0.707	0.831	0.925	0.728	0.483	0.207	0.916	0.824	0.801	0.522	0.788	0.956	49	54	51	37	2	44	51	43	55	58	48	51	55	34
Promoter	chr22	23081819	23084819	+	CHM13_G0036848	IGLV3-29	ENSG00000253338.1	IG_V_pseudogene	no	0.191	34	0.861	0.844	0.796	0.724	0.831	0.823	0.867	0.823	0.927	0.675	0.941	0.901	0.887	0.994	34	34	34	33	34	34	34	34	34	33	34	34	34	34
Promoter	chr22	23084989	23087989	+	CHM13_G0036849	IGLV2-28	ENSG00000253451.1	IG_V_pseudogene	no	0.144	26	0.843	0.752	0.753	0.728	0.759	0.738	0.828	0.765	0.917	0.646	0.897	0.89	0.751	0.994	26	26	26	26	26	26	26	26	26	25	26	26	26	26
Promoter	chr22	23088804	23091804	+	CHM13_G0036850	IGLV3-27	ENSG00000211658.2	IG_V_gene	no	0.119	26	0.761	0.731	0.717	0.568	0.738	0.764	0.858	0.757	0.932	0.595	0.912	0.796	0.589	0.872	26	26	26	26	25	26	26	26	26	27	26	26	18	23
Promoter	chr22	23093667	23096667	+	CHM13_G0036851	IGLV3-26	ENSG00000253913.1	IG_V_pseudogene	no	0.153	23	0.867	0.893	0.706	0.734	0.821	0.866	0.885	0.865	0.922	0.859	0.943	0.855	0.803	0.883	21	20	19	19	18	21	21	21	21	23	21	21	23	23
Promoter	chr22	23099617	23102617	+	CHM13_G0036852	IGLVVI-25-1	ENSG00000253779.1	IG_V_pseudogene	no	0.219	31	0.826	0.771	0.737	0.66	0.817	0.803	0.862	0.833	0.924	0.645	0.938	0.822	0.846	1	31	30	30	30	31	31	31	31	31	30	31	31	31	28
Promoter	chr22	23107235	23110235	+	CHM13_G0036853	IGLV3-25	ENSG00000211659.2	IG_V_gene	no	0.132	29	0.783	0.673	0.611	0.701	0.607	0.703	0.829	0.664	0.929	0.529	0.79	0.87	0.84	0.937	29	29	29	28	29	29	29	29	29	29	25	29	29	29
Promoter	chr22	23110300	23113300	+	CHM13_G0036854	AC244250.2	ENSG00000232350.1	unprocessed_pseudogene	no	0.112	20	0.771	0.83	0.744	0.643	0.718	0.819	0.807	0.755	0.897	0.736	0.888	0.825	0.903	0.985	20	20	18	20	20	20	20	20	20	20	20	20	20	17
Promoter	chr22	23114908	23117908	+	CHM13_G0036856	IGLV3-24	ENSG00000253822.1	IG_V_pseudogene	no	0.094	19	0.684	0.648	0.618	0.568	0.513	0.557	0.797	0.584	0.905	0.377	0.895	0.663	0.666	0.898	19	19	19	19	19	19	19	19	19	19	19	19	19	18
Promoter	chr22	23115782	23118782	-	CHM13_G0036855	AC244250.1	ENSG00000223999.1	lncRNA	no	0.072	15	0.604	0.735	0.649	0.486	0.499	0.543	0.747	0.551	0.885	0.436	0.872	0.6	0.672	0.905	14	15	15	14	15	15	15	15	15	15	15	15	15	14
Promoter	chr22	23118258	23121258	+	CHM13_G0036857	IGLV2-23	ENSG00000211660.3	IG_V_gene	no	0.15	28	0.865	0.874	0.774	0.623	0.776	0.867	0.86	0.81	0.944	0.771	0.943	0.864	0.954	0.75	26	27	27	27	27	27	27	27	27	29	27	27	28	26
Promoter	chr22	23121230	23124230	+	CHM13_G0036858	IGLVVI-22-1	ENSG00000253546.1	IG_V_pseudogene	no	0.17	26	0.833	0.562	0.69	0.755	0.826	0.873	0.856	0.803	0.936	0.519	0.952	0.896	0.775	1	26	26	23	26	25	26	26	25	26	27	26	25	26	23
Promoter	chr22	23124735	23127735	+	CHM13_G0036859	IGLV3-22	ENSG00000211661.2	IG_V_gene	no	0.134	29	0.838	0.797	0.739	0.665	0.789	0.895	0.92	0.888	0.956	0.677	0.936	0.882	0.912	0.976	29	29	29	29	29	29	29	29	29	29	29	29	29	29
Promoter	chr22	23132159	23135159	+	CHM13_G0036860	IGLV3-21	ENSG00000211662.2	IG_V_gene	no	0.156	30	0.611	0.674	0.591	0.548	0.643	0.609	0.698	0.606	0.815	0.579	0.82	0.694	0.681	0.895	28	28	26	28	28	28	28	28	28	30	28	28	30	19
Promoter	chr22	23135760	23138760	+	CHM13_G0036861	IGLVI-20	ENSG00000254240.1	IG_V_pseudogene	no	0.159	29	0.753	0.648	0.632	0.679	0.801	0.749	0.847	0.872	0.853	0.573	0.949	0.886	0.838	0.844	29	29	29	29	28	29	29	27	29	30	29	29	29	15
Promoter	chr22	23141093	23144093	+	CHM13_G0036862	IGLV3-19	ENSG00000211663.2	IG_V_gene	no	0.175	25	0.752	0.75	0.762	0.595	0.785	0.716	0.855	0.841	0.933	0.593	0.908	0.841	0.572	0.96	23	23	22	21	22	23	23	23	23	26	23	23	25	25
Promoter	chr22	23153561	23156561	-	CHM13_G0036863	AC244250.3	ENSG00000278667.1	processed_pseudogene	no	0.124	20	0.775	0.936	0.832	0.771	0.845	0.844	0.669	0.56	0.91	0.848	0.97	0.907	0.712	0.979	20	20	18	18	19	19	20	19	20	20	20	20	20	19
Promoter	chr22	23155077	23158077	+	CHM13_G0036864	IGLV2-18	ENSG00000211664.3	IG_V_gene	no	0.171	30	0.816	0.886	0.78	0.76	0.803	0.817	0.862	0.877	0.92	0.811	0.973	0.902	0.839	0.799	30	30	28	28	29	29	30	29	30	31	30	30	30	29
Promoter	chr22	23159414	23162414	+	CHM13_G0036865	IGLV3-17	ENSG00000253152.1	IG_V_pseudogene	no	0.11	17	0.747	0.846	0.702	0.661	0.736	0.641	0.885	0.815	0.929	0.741	0.891	0.753	0.711	0.897	17	17	15	15	17	17	17	17	17	18	15	15	17	13
Promoter	chr22	23167846	23170846	+	CHM13_G0036866	IGLV3-16	ENSG00000211665.3	IG_V_gene	no	0.126	29	0.644	0.511	0.549	0.522	0.626	0.612	0.781	0.65	0.901	0.447	0.855	0.61	0.709	0.971	28	28	28	28	28	28	28	28	28	28	28	28	28	29
Promoter	chr22	23176062	23179062	+	CHM13_G0036867	IGLV3-15	ENSG00000253786.1	IG_V_pseudogene	no	0.111	23	0.603	0.63	0.531	0.574	0.512	0.665	0.714	0.588	0.926	0.398	0.885	0.709	0.643	0.96	23	23	23	23	23	23	23	23	23	23	23	23	23	23
Promoter	chr22	23179172	23182172	+	CHM13_G0036868	IGLV2-14	ENSG00000211666.2	IG_V_gene	no	0.156	29	0.763	0.844	0.754	0.73	0.624	0.814	0.892	0.562	0.935	0.519	0.937	0.898	0.855	0.984	28	28	27	27	23	27	28	25	28	29	28	28	29	29
Promoter	chr22	23182666	23185666	+	CHM13_G0036869	IGLV3-13	ENSG00000253590.1	IG_V_pseudogene	no	0.146	20	0.836	0.872	0.861	0.728	0.827	0.871	0.871	0.792	0.944	0.824	0.907	0.898	0.886	0.962	19	19	15	14	17	19	19	19	19	21	19	19	19	20
Promoter	chr22	23192204	23195204	+	CHM13_G0036870	IGLV3-12	ENSG00000211667.3	IG_V_gene	no	0.064	12	0.597	0.683	0.536	0.349	0.475	0.513	0.643	0.5	0.829	0.428	0.842	0.587	0.609	1	12	12	12	12	12	12	12	12	12	15	12	12	11	12
Promoter	chr22	23194909	23197909	+	CHM13_G0036871	AC244157.1	ENSG00000231392.1	unprocessed_pseudogene	no	0.141	28	0.824	0.638	0.688	0.625	0.749	0.828	0.878	0.834	0.912	0.54	0.948	0.852	0.832	0.962	28	28	28	28	28	28	28	28	28	27	28	28	27	28
Promoter	chr22	23209646	23212646	-	CHM13_G0036872	AC244157.2	ENSG00000275772.1	processed_pseudogene	no	0.176	32	0.8	0.799	0.609	0.531	0.703	0.734	0.811	0.705	0.898	0.461	0.922	0.81	0.71	0.944	30	30	29	28	29	30	30	30	30	31	30	30	31	31
Promoter	chr22	23212868	23215868	+	CHM13_G0036873	IGLV2-11	ENSG00000211668.2	IG_V_gene	no	0.134	26	0.841	0.802	0.748	0.608	0.755	0.742	0.804	0.772	0.948	0.671	0.948	0.851	0.768	0.963	26	26	26	25	26	26	26	26	26	27	26	24	26	26
Promoter	chr22	23223454	23226454	+	CHM13_G0036874	AC245028.3	ENSG00000274381.1	unprocessed_pseudogene	no	0.119	21	0.878	0.867	0.768	0.728	0.836	0.693	0.865	0.804	0.932	0.711	0.97	0.877	0.88	0.985	21	21	21	19	21	20	21	21	21	24	21	20	21	17
Promoter	chr22	23232124	23235124	+	CHM13_G0036875	IGLV3-10	ENSG00000211669.3	IG_V_gene	no	0.156	32	0.733	0.74	0.704	0.584	0.59	0.664	0.792	0.719	0.915	0.579	0.933	0.798	0.726	0.974	31	31	31	31	31	31	31	31	31	34	26	29	32	32
Promoter	chr22	23235048	23238048	+	CHM13_G0036876	AC245028.1	ENSG00000226477.1	unprocessed_pseudogene	no	0.12	22	0.861	0.84	0.839	0.74	0.756	0.806	0.797	0.806	0.945	0.659	0.876	0.692	0.91	0.938	22	22	22	22	22	22	22	22	22	22	21	22	22	16
Promoter	chr22	23239387	23242387	+	CHM13_G0036877	IGLV3-9	ENSG00000211670.2	IG_V_gene	no	0.118	24	0.718	0.676	0.614	0.657	0.729	0.675	0.733	0.618	0.898	0.565	0.926	0.779	0.617	0.942	24	24	24	24	24	24	24	24	24	24	24	24	24	23
Promoter	chr22	23243035	23246035	+	CHM13_G0036878	IGLV2-8	ENSG00000278196.3	IG_V_gene	no	0.151	29	0.77	0.683	0.705	0.731	0.719	0.766	0.866	0.837	0.938	0.586	0.965	0.904	0.634	0.958	28	28	28	28	28	28	28	28	28	29	28	28	29	28
Promoter	chr22	23243153	23246153	+	CHM13_G0036879	MIR650	ENSG00000284049.1	miRNA	no	0.169	33	0.76	0.604	0.674	0.74	0.716	0.76	0.85	0.84	0.936	0.536	0.964	0.904	0.565	0.948	32	32	32	32	32	32	32	32	32	33	32	32	33	32
Promoter	chr22	23255238	23258238	+	CHM13_G0036880	AC245028.2	ENSG00000237127.1	unprocessed_pseudogene	no	0.244	38	0.801	0.919	0.8	0.76	0.803	0.786	0.865	0.795	0.946	0.748	0.928	0.846	0.89	0.96	37	37	33	32	34	37	37	37	37	38	37	37	38	38
Promoter	chr22	23258976	23261976	+	CHM13_G0036881	IGLV3-7	ENSG00000254077.1	IG_V_pseudogene	no	0.282	45	0.837	0.893	0.831	0.759	0.769	0.816	0.86	0.84	0.924	0.789	0.923	0.847	0.845	0.995	44	44	44	43	44	44	44	44	44	45	41	42	35	41
Promoter	chr22	23270748	23273748	+	CHM13_G0036882	IGLV3-6	ENSG00000253448.1	IG_V_pseudogene	no	0.11	23	0.55	0.636	0.597	0.493	0.562	0.536	0.7	0.558	0.878	0.468	0.773	0.664	0.689	0.843	22	22	22	22	22	22	22	22	22	23	22	22	22	23
Promoter	chr22	23276919	23279919	+	LOFF_G0001941	MIR650	ENSG00000284049.1	miRNA	no	0.173	39	0.766	0.796	0.798	0.714	0.71	0.697	0.786	0.714	0.927	0.694	0.916	0.839	0.812	0.956	36	36	36	36	36	36	36	36	36	39	36	36	31	38
Promoter	chr22	23277136	23280136	+	CHM13_G0036883	IGLV2-5	ENSG00000253234.1	IG_V_pseudogene	no	0.178	40	0.769	0.754	0.788	0.723	0.71	0.702	0.786	0.72	0.928	0.657	0.918	0.841	0.844	0.95	37	37	37	37	37	37	37	37	37	40	37	37	31	39
Promoter	chr22	23278399	23281399	+	CHM13_G0036884	IGLV3-4	ENSG00000226420.1	IG_V_pseudogene	no	0.119	27	0.874	0.486	0.778	0.735	0.813	0.837	0.893	0.862	0.95	0.438	0.953	0.91	0.835	0.932	26	26	26	26	26	26	26	26	26	27	26	26	26	27
Promoter	chr22	23291881	23294881	+	CHM13_G0036885	IGLV4-3	ENSG00000211672.2	IG_V_gene	no	0.164	26	0.773	0.677	0.741	0.708	0.791	0.735	0.885	0.807	0.939	0.463	0.945	0.83	0.91	0.969	26	26	23	22	24	26	24	26	26	26	24	26	26	25
Promoter	chr22	23293586	23296586	+	CHM13_G0036886	IGLV3-2	ENSG00000253963.1	IG_V_pseudogene	no	0.148	29	0.723	0.606	0.78	0.708	0.732	0.692	0.862	0.736	0.938	0.423	0.922	0.814	0.85	0.975	28	28	28	28	28	27	28	28	28	29	28	28	29	29
Promoter	chr22	23301115	23304115	+	CHM13_G0036887	IGLV3-1	ENSG00000211673.2	IG_V_gene	no	0.189	37	0.738	0.684	0.717	0.667	0.676	0.63	0.846	0.741	0.924	0.521	0.924	0.865	0.826	0.862	37	37	37	37	37	36	37	37	37	37	37	37	37	35
Promoter	chr22	23306681	23309681	+	CHM13_G0036888	MIR5571	ENSG00000264824.1	miRNA	no	0.091	18	0.723	0.385	0.562	0.716	0.83	0.714	0.866	0.781	0.932	0.379	0.928	0.841	0.611	0.583	17	17	17	17	17	16	17	17	17	18	17	17	18	12
Promoter	chr22	23308194	23311194	+	CHM13_G0036889	IGLL5	ENSG00000254709.8	protein_coding	no	0.142	28	0.845	0.573	0.743	0.774	0.87	0.858	0.904	0.858	0.957	0.571	0.946	0.907	0.905	1	26	26	26	26	26	25	26	26	26	28	26	26	28	22
Promoter	chr22	23314100	23317100	+	CHM13_G0036890	IGLJ1	ENSG00000211674.2	IG_J_gene	no	0.137	21	0.794	0.368	0.772	0.686	0.799	0.802	0.862	0.66	0.942	0.298	0.906	0.87	0.786	0.925	20	20	15	19	13	19	20	20	20	21	20	20	19	21
Promoter	chr22	23315783	23318783	+	CHM13_G0036891	IGLC1	ENSG00000211675.2	IG_C_gene	no	0.149	37	0.795	0.374	0.728	0.75	0.753	0.76	0.884	0.753	0.94	0.417	0.94	0.86	0.871	0.965	35	35	35	35	33	35	35	35	35	37	35	35	35	37
Promoter	chr22	23319889	23322889	+	CHM13_G0036892	IGLJ2	ENSG00000211676.2	IG_J_gene	no	0.109	21	0.747	0.572	0.715	0.709	0.684	0.691	0.897	0.685	0.876	0.56	0.94	0.802	0.781	0.988	20	20	14	18	20	20	20	20	17	21	20	20	21	20
Promoter	chr22	23321384	23324384	+	CHM13_G0036893	IGLC2	ENSG00000211677.2	IG_C_gene	no	0.187	43	0.823	0.423	0.695	0.695	0.782	0.728	0.913	0.818	0.909	0.483	0.964	0.841	0.812	0.989	28	35	24	22	33	33	26	28	29	43	35	34	41	43
Promoter	chr22	23325258	23328258	+	CHM13_G0036894	IGLJ3	ENSG00000211678.2	IG_J_gene	no	0.127	24	0.821	0.738	0.756	0.78	0.808	0.799	0.74	0.712	0.9	0.658	0.958	0.919	0.856	0.971	24	24	21	23	24	24	24	24	7	24	13	21	24	24
Promoter	chr22	23326750	23329750	+	CHM13_G0036895	IGLC3	ENSG00000211679.2	IG_C_gene	no	0.174	40	0.827	0.568	0.698	0.808	0.789	0.747	0.926	0.856	0.936	0.438	0.978	0.933	0.88	0.958	26	27	28	21	29	31	27	25	27	41	33	33	40	40
Promoter	chr22	23330982	23333982	+	CHM13_G0036896	IGLJ4	ENSG00000211680.2	IG_J_gene	no	0.166	31	0.802	0.723	0.753	0.757	0.78	0.746	0.88	0.804	0.949	0.628	0.953	0.869	0.798	1	30	30	30	30	30	30	30	30	30	31	30	30	31	8
Promoter	chr22	23331236	23334236	+	CHM13_G0036897	IGLC4	ENSG00000254029.1	IG_C_pseudogene	no	0.182	33	0.793	0.712	0.735	0.76	0.769	0.729	0.858	0.781	0.95	0.594	0.951	0.865	0.811	1	31	31	31	31	31	31	31	31	31	33	31	31	33	7
Promoter	chr22	23334646	23337646	+	CHM13_G0036898	IGLJ5	ENSG00000211681.2	IG_J_gene	no	0.205	43	0.843	0.812	0.782	0.811	0.752	0.788	0.889	0.778	0.95	0.734	0.953	0.882	0.84	0.942	42	42	42	42	42	42	42	42	42	43	42	42	43	31
Promoter	chr22	23336044	23339044	+	CHM13_G0036899	IGLC5	ENSG00000254030.1	IG_C_pseudogene	no	0.163	37	0.813	0.787	0.764	0.769	0.793	0.818	0.908	0.829	0.952	0.705	0.945	0.759	0.806	0.926	36	36	36	36	36	36	36	36	36	37	36	36	37	37
Promoter	chr22	23338541	23341541	+	CHM13_G0036900	IGLJ6	ENSG00000211682.2	IG_J_gene	no	0.154	36	0.854	0.907	0.804	0.768	0.858	0.858	0.906	0.828	0.928	0.806	0.953	0.887	0.894	0.935	34	34	32	34	33	34	34	34	34	36	34	34	36	36
Promoter	chr22	23339944	23342944	+	CHM13_G0036901	IGLC6	ENSG00000222037.5	IG_C_pseudogene	no	0.167	43	0.873	0.848	0.802	0.787	0.841	0.851	0.9	0.84	0.916	0.75	0.952	0.917	0.881	0.971	41	41	41	41	41	41	41	41	41	43	41	41	43	43
Promoter	chr22	23341799	23344799	+	CHM13_G0036902	IGLJ7	ENSG00000211684.2	IG_J_gene	no	0.213	51	0.873	0.868	0.805	0.811	0.836	0.86	0.904	0.834	0.937	0.742	0.968	0.906	0.908	0.971	47	47	47	47	47	47	47	47	47	51	47	47	51	51
Promoter	chr22	23343003	23346003	+	CHM13_G0036903	IGLC7	ENSG00000211685.3	IG_C_gene	no	0.216	52	0.854	0.877	0.793	0.82	0.794	0.843	0.896	0.803	0.947	0.716	0.971	0.905	0.938	0.974	49	49	49	49	49	49	49	49	49	52	49	49	52	52
Promoter	chr22	23408633	23411633	+	CHM13_G0036904	AC245054.2	ENSG00000237472.1	processed_pseudogene	no	0.228	33	0.87	0.924	0.829	0.758	0.832	0.861	0.915	0.864	0.951	0.741	0.949	0.936	0.86	0.952	33	33	26	28	29	33	33	33	33	33	33	32	33	33
Promoter	chr22	23411060	23414060	+	CHM13_G0036905	AC245054.1	ENSG00000223679.1	unprocessed_pseudogene	no	0.182	21	0.732	0.88	0.71	0.697	0.746	0.702	0.798	0.619	0.903	0.72	0.909	0.833	0.876	0.935	21	21	18	20	18	21	21	21	21	21	21	20	21	19
Promoter	chr22	23490889	23493889	+	CHM13_G0036907	GNAZ	ENSG00000128266.9	protein_coding	no	0.602	182	0.103	0.121	0.095	0.096	0.087	0.128	0.109	0.078	0.091	0.124	0.175	0.185	0.113	0.092	152	154	169	166	170	170	143	169	170	182	170	166	155	182
Promoter	chr22	23555369	23558369	-	CHM13_G0036908	Metazoa_SRP	ENSG00000283438.1	misc_RNA	no	0.312	49	0.915	0.937	0.915	0.771	0.923	0.886	0.939	0.868	0.945	0.948	0.934	0.926	0.968	1	48	48	44	38	48	48	48	48	48	50	48	48	49	44
Promoter	chr22	23560228	23563228	-	CHM13_G0036909	U7	ENSG00000275635.1	snRNA	no	0.177	31	0.816	0.573	0.68	0.813	0.493	0.844	0.887	0.879	0.915	0.499	0.931	0.912	0.622	0.976	30	30	30	29	30	30	30	29	30	31	30	30	31	31
Promoter	chr22	23565678	23568678	+	CHM13_G0036910	RAB36	ENSG00000100228.12	protein_coding	no	0.449	85	0.283	0.359	0.347	0.368	0.256	0.472	0.234	0.237	0.206	0.393	0.273	0.306	0.378	0.117	82	82	78	62	81	82	82	82	82	86	82	82	85	77
Promoter	chr22	23567374	23570374	-	CHM13_G0036906	RSPH14	ENSG00000100218.12	protein_coding	no	0.364	79	0.198	0.292	0.272	0.302	0.175	0.423	0.165	0.143	0.128	0.328	0.185	0.234	0.339	0.114	75	75	72	56	75	75	75	75	75	80	75	75	79	77
Promoter	chr22	23600061	23603061	+	CHM13_G0036911	BCR	ENSG00000186716.21	protein_coding	no	0.22	49	0.514	0.53	0.549	0.672	0.46	0.442	0.434	0.47	0.497	0.356	0.489	0.557	0.713	0.522	47	47	47	47	47	47	47	47	47	49	47	47	40	45
Promoter	chr22	23602530	23605530	-	CHM13_G0036912	BCRP8	ENSG00000236794.5	processed_pseudogene	no	0.805	274	0.165	0.052	0.186	0.103	0.144	0.189	0.173	0.184	0.016	0.074	0.078	0.249	0.085	0.005	257	255	249	245	257	257	237	253	257	275	257	257	273	268
Promoter	chr22	23683129	23686129	+	CHM13_G0036914	FBXW4P1	ENSG00000230701.2	processed_pseudogene	no	0.373	97	0.837	0.948	0.904	0.659	0.838	0.887	0.769	0.67	0.768	0.862	0.765	0.92	0.932	0.804	96	96	95	94	96	96	96	96	96	98	96	96	97	96
Promoter	chr22	23684450	23687450	-	CHM13_G0036913	RN7SL263P	ENSG00000240160.3	misc_RNA	no	0.408	106	0.811	0.937	0.883	0.717	0.819	0.863	0.752	0.675	0.74	0.892	0.662	0.919	0.913	0.77	105	105	105	103	105	105	105	105	105	107	105	105	106	105
Promoter	chr22	23738696	23741696	-	LOFF_G0001942	AP000356.2	ENSG00000284070.1	lncRNA	no	0.303	72	0.782	0.84	0.763	0.64	0.837	0.81	0.787	0.727	0.895	0.855	0.625	0.905	0.895	0.964	36	34	52	26	52	43	49	34	61	76	17	11	65	70
Promoter	chr22	23745288	23748288	-	CHM13_G0036915	AP000343.1	ENSG00000214526.3	processed_pseudogene	no	0.391	55	0.85	0.871	0.771	0.803	0.751	0.805	0.904	0.823	0.925	0.603	0.937	0.908	0.93	0.972	55	55	47	49	50	55	55	55	55	55	55	55	54	55
Promoter	chr22	23746976	23749976	+	CHM13_G0036916	LINC02556	ENSG00000236611.1	lncRNA	no	0.347	45	0.863	0.864	0.722	0.761	0.747	0.868	0.794	0.839	0.687	0.657	0.942	0.909	0.968	0.77	45	45	24	41	42	37	45	45	41	47	45	45	42	45
Promoter	chr22	23810168	23813168	-	CHM13_G0036917	CES5AP1	ENSG00000215478.8	transcribed_unprocessed_pseudogene	no	0.299	86	0.79	0.885	0.733	0.801	0.728	0.767	0.825	0.761	0.942	0.805	0.878	0.878	0.831	0.968	76	84	84	69	84	84	82	80	84	89	84	84	86	85
Promoter	chr22	23812804	23815804	+	CHM13_G0036919	AP000344.2	ENSG00000248409.2	unprocessed_pseudogene	no	0.327	73	0.875	0.858	0.787	0.808	0.886	0.834	0.912	0.873	0.952	0.808	0.952	0.923	0.861	0.957	73	73	73	65	73	66	73	73	73	75	73	73	73	73
Promoter	chr22	23824978	23827978	-	CHM13_G0036918	ZDHHC8P1	ENSG00000133519.12	transcribed_unprocessed_pseudogene	no	0.358	113	0.29	0.328	0.264	0.209	0.256	0.29	0.248	0.223	0.185	0.285	0.282	0.327	0.304	0.357	106	108	108	108	108	108	108	108	108	116	108	108	113	42
Promoter	chr22	23853818	23856818	+	CHM13_G0036920	LINC01659	ENSG00000234928.1	lncRNA	no	0.347	79	0.493	0.61	0.519	0.572	0.379	0.531	0.469	0.431	0.614	0.608	0.626	0.56	0.625	0.57	75	77	76	76	76	77	77	76	77	79	77	77	78	79
Promoter	chr22	23866851	23869851	+	CHM13_G0036921	AP000344.1	ENSG00000227755.1	transcribed_processed_pseudogene	no	0.327	48	0.922	0.943	0.809	0.859	0.939	0.894	0.953	0.947	0.944	0.84	0.95	0.922	0.929	0.922	45	47	28	45	47	47	47	47	47	51	47	47	48	48
Promoter	chr22	23909241	23912241	-	CHM13_G0036922	FAM230I	ENSG00000178248.11	lncRNA	no	0.397	47	0.833	0.85	0.817	0.807	0.655	0.803	0.905	0.824	0.915	0.745	0.945	0.88	0.841	0.931	46	46	43	45	39	44	45	46	46	48	46	44	46	46
Promoter	chr22	23950922	23953922	-	LOFF_G0001943	RPL12P16	ENSG00000204196.5	processed_pseudogene	no	0.295	62	0.922	0.926	0.807	0.796	0.748	0.886	0.888	0.922	0.938	0.782	0.942	0.868	0.915	0.992	61	59	59	61	60	61	61	61	61	63	61	61	61	62
Promoter	chr22	23956187	23959187	+	LOFF_G0001944	AP000345.3	ENSG00000287864.1	lncRNA	no	0.227	49	0.823	0.87	0.8	0.807	0.652	0.898	0.802	0.765	0.947	0.711	0.949	0.855	0.932	0.977	46	46	46	46	45	46	46	46	46	49	46	46	49	48
Promoter	chr22	23960050	23963050	-	CHM13_G0036923	LINC02557	ENSG00000225413.2	lncRNA	no	0.336	81	0.935	0.915	0.773	0.809	0.815	0.923	0.925	0.915	0.938	0.806	0.966	0.936	0.931	0.981	80	79	80	78	80	80	80	80	80	81	80	80	81	81
Promoter	chr22	23981611	23984611	+	CHM13_G0036924	PCAT14	ENSG00000280623.1	lncRNA	no	0.279	66	0.867	0.87	0.799	0.571	0.855	0.888	0.84	0.88	0.946	0.8	0.954	0.939	0.89	0.97	64	64	58	62	64	64	64	64	64	66	64	64	66	66
Promoter	chr22	24011780	24014780	+	CHM13_G0036925	AP000345.1	ENSG00000224277.5	lncRNA	no	0.473	136	0.308	0.285	0.301	0.198	0.256	0.295	0.213	0.254	0.136	0.258	0.335	0.309	0.287	0.114	129	127	128	127	129	129	129	129	129	136	129	129	136	135
Promoter	chr22	24027021	24030021	-	CHM13_G0036926	IGLL1	ENSG00000128322.7	protein_coding	no	0.254	55	0.793	0.374	0.635	0.781	0.81	0.782	0.863	0.89	0.899	0.395	0.963	0.944	0.541	0.981	53	53	53	52	52	52	53	53	53	55	53	53	55	55
Promoter	chr22	24030581	24033581	-	CHM13_G0036927	AP000345.2	ENSG00000272733.1	lncRNA	no	0.143	26	0.795	0.428	0.577	0.82	0.827	0.767	0.86	0.815	0.92	0.342	0.93	0.887	0.58	0.982	26	26	26	26	26	26	26	26	26	26	24	26	26	26
Promoter	chr22	24039574	24042574	+	LOFF_G0001945	AL022324.3	ENSG00000272942.1	lncRNA	no	0.237	40	0.869	0.853	0.782	0.819	0.879	0.815	0.892	0.917	0.924	0.709	0.917	0.91	0.938	0.959	34	36	36	34	36	36	34	34	36	41	36	36	40	39
Promoter	chr22	24051771	24054771	+	CHM13_G0036928	AP000346.4	ENSG00000278655.1	unprocessed_pseudogene	no	0.21	50	0.876	0.896	0.747	0.755	0.848	0.844	0.889	0.866	0.94	0.68	0.956	0.898	0.927	0.957	49	48	49	48	49	49	48	48	49	50	49	49	49	50
Promoter	chr22	24055059	24058059	+	CHM13_G0036930	AP000346.3	ENSG00000275609.1	processed_pseudogene	no	0.157	35	0.854	0.916	0.778	0.632	0.791	0.877	0.868	0.821	0.926	0.8	0.917	0.808	0.85	0.961	34	34	32	34	34	34	34	34	34	34	34	34	34	35
Promoter	chr22	24078966	24081966	-	CHM13_G0036929	DRICH1	ENSG00000189269.12	protein_coding	no	0.204	36	0.923	0.937	0.894	0.73	0.918	0.921	0.936	0.918	0.949	0.763	0.96	0.916	0.817	0.962	36	34	36	36	36	36	36	36	36	36	36	36	36	36
Promoter	chr22	24085587	24088587	-	CHM13_G0036931	AP000346.1	ENSG00000211683.3	lncRNA	no	0.194	49	0.816	0.902	0.811	0.794	0.683	0.817	0.875	0.764	0.929	0.755	0.941	0.885	0.934	0.908	48	49	48	49	46	49	49	48	49	49	49	49	48	47
Promoter	chr22	24087408	24090408	-	CHM13_G0036933	AP000346.2	ENSG00000234353.2	transcribed_unprocessed_pseudogene	no	0.237	47	0.909	0.935	0.871	0.839	0.782	0.902	0.925	0.855	0.947	0.846	0.951	0.919	0.974	0.995	47	47	46	46	44	47	47	47	47	47	47	47	47	46
Promoter	chr22	24099983	24102983	-	CHM13_G0036934	ASLP1	ENSG00000244723.3	unprocessed_pseudogene	no	0.224	49	0.826	0.872	0.897	0.817	0.806	0.904	0.866	0.837	0.908	0.909	0.892	0.879	0.912	0.976	48	48	48	48	48	47	48	48	48	54	48	48	44	49
Promoter	chr22	24132837	24135837	+	CHM13_G0036936	RGL4	ENSG00000159496.14	protein_coding	no	0.191	38	0.892	0.941	0.896	0.862	0.85	0.908	0.911	0.864	0.945	0.948	0.921	0.913	0.93	0.76	36	36	36	35	36	36	36	36	36	40	36	36	37	38
Promoter	chr22	24164047	24167047	-	CHM13_G0036932	GUSBP11	ENSG00000228315.12	lncRNA	no	0.602	134	0.383	0.427	0.394	0.376	0.401	0.405	0.375	0.367	0.297	0.408	0.439	0.422	0.384	0.727	128	128	128	124	128	128	118	128	128	135	128	128	133	65
Promoter	chr22	24164056	24167056	-	CHM13_G0036935	AP000347.1	ENSG00000272578.5	transcribed_unprocessed_pseudogene	no	0.599	133	0.386	0.431	0.398	0.378	0.404	0.409	0.378	0.369	0.3	0.411	0.443	0.425	0.387	0.727	127	127	127	123	127	127	117	127	127	134	127	127	132	65
Promoter	chr22	24197805	24200805	-	CHM13_G0036937	ZNF70	ENSG00000187792.5	protein_coding	no	0.472	133	0.241	0.073	0.203	0.255	0.245	0.243	0.269	0.238	0.22	0.053	0.273	0.293	0.276	0.242	127	127	127	116	127	127	125	127	127	134	127	127	133	130
Promoter	chr22	24201118	24204118	-	CHM13_G0036938	VPREB3	ENSG00000128218.8	protein_coding	no	0.343	64	0.856	0.671	0.766	0.852	0.803	0.841	0.905	0.83	0.929	0.685	0.886	0.86	0.953	0.945	64	64	63	64	64	64	64	64	64	66	64	64	64	57
Promoter	chr22	24207683	24210683	+	CHM13_G0036939	C22orf15	ENSG00000169314.15	protein_coding	no	0.371	74	0.796	0.718	0.739	0.746	0.773	0.819	0.806	0.733	0.707	0.729	0.786	0.85	0.545	0.742	73	73	73	72	73	73	73	73	73	73	73	73	73	73
Promoter	chr22	24212918	24215918	+	CHM13_G0036941	MMP11	ENSG00000099953.10	protein_coding	no	0.468	145	0.203	0.211	0.163	0.175	0.238	0.105	0.24	0.234	0.2	0.198	0.162	0.236	0.263	0.214	142	142	141	142	142	142	140	142	142	145	142	142	145	144
Promoter	chr22	24214665	24217665	-	CHM13_G0036940	CHCHD10	ENSG00000250479.9	protein_coding	no	0.507	137	0.232	0.221	0.224	0.189	0.273	0.209	0.231	0.257	0.179	0.227	0.242	0.224	0.267	0.174	134	134	133	133	134	134	132	134	134	137	133	134	137	137
Promoter	chr22	24231632	24234632	+	CHM13_G0036942	SMARCB1	ENSG00000099956.20	protein_coding	no	0.575	126	0.289	0.286	0.276	0.346	0.238	0.23	0.266	0.251	0.254	0.285	0.316	0.293	0.257	0.254	121	121	119	100	119	119	121	118	121	126	121	121	126	126
Promoter	chr22	24285696	24288696	-	CHM13_G0036943	DERL3	ENSG00000099958.15	protein_coding	no	0.557	125	0.231	0.211	0.203	0.188	0.279	0.252	0.292	0.292	0.175	0.224	0.234	0.261	0.211	0.146	119	119	117	95	119	119	115	119	119	125	119	119	125	96
Promoter	chr22	24298815	24301815	+	CHM13_G0036945	SLC2A11	ENSG00000133460.19	protein_coding	no	0.489	82	0.609	0.681	0.629	0.607	0.633	0.667	0.598	0.622	0.441	0.632	0.677	0.688	0.612	0.329	81	81	77	73	75	81	80	80	81	81	81	81	82	81
Promoter	chr22	24301152	24304152	-	CHM13_G0036944	AP000350.5	ENSG00000272973.1	lncRNA	no	0.579	132	0.096	0.09	0.114	0.108	0.064	0.124	0.086	0.078	0.042	0.11	0.013	0.077	0.116	0.004	121	122	107	92	124	124	114	122	125	133	122	124	132	129
Promoter	chr22	24304293	24307293	+	CHM13_G0036946	AP000350.4	ENSG00000251357.4	protein_coding	no	0.273	53	0.914	0.954	0.902	0.864	0.913	0.892	0.808	0.929	0.622	0.895	0.951	0.944	0.943	0.378	52	52	52	44	52	52	52	51	52	56	52	52	53	51
Promoter	chr22	24317381	24320381	-	CHM13_G0036947	AP000350.7	ENSG00000279467.1	lncRNA	no	0.301	47	0.926	0.94	0.884	0.874	0.896	0.933	0.928	0.93	0.934	0.859	0.954	0.914	0.939	0.952	45	44	45	44	43	45	45	45	45	48	45	45	47	47
Promoter	chr22	24323893	24326893	-	CHM13_G0036948	RN7SL268P	ENSG00000244425.3	misc_RNA	no	0.192	33	0.956	0.965	0.938	0.868	0.937	0.943	0.947	0.941	0.956	0.876	0.947	0.959	0.817	0.967	32	32	32	32	32	32	32	32	32	34	32	32	31	33
Promoter	chr22	24336481	24339481	+	CHM13_G0036949	MIF	ENSG00000240972.2	protein_coding	no	0.495	120	0.125	0.126	0.115	0.142	0.102	0.112	0.121	0.086	0.122	0.153	0.134	0.136	0.108	0.118	106	106	106	86	106	106	106	106	106	120	103	106	116	120
Promoter	chr22	24343029	24346029	-	CHM13_G0036950	MIF-AS1	ENSG00000218537.1	lncRNA	no	0.168	24	0.841	0.939	0.8	0.841	0.797	0.882	0.832	0.635	0.909	0.908	0.693	0.732	0.955	0.972	24	24	21	22	21	24	24	24	24	27	22	23	24	24
Promoter	chr22	24351167	24354167	-	CHM13_G0036951	AP000350.6	ENSG00000273295.1	lncRNA	no	0.252	49	0.827	0.926	0.689	0.797	0.676	0.783	0.803	0.769	0.876	0.92	0.904	0.862	0.99	0.986	49	49	46	46	48	49	49	49	49	54	47	49	49	49
Promoter	chr22	24368970	24371970	+	CHM13_G0036952	AP000350.2	ENSG00000225282.1	processed_pseudogene	no	0.27	42	0.886	0.939	0.819	0.885	0.893	0.897	0.933	0.844	0.912	0.896	0.68	0.886	0.987	0.973	41	41	40	41	41	41	41	41	41	44	41	41	42	42
Promoter	chr22	24374127	24377127	+	CHM13_G0036953	AC253536.6	ENSG00000272787.1	lncRNA	no	0.199	28	0.812	0.887	0.707	0.692	0.793	0.758	0.83	0.759	0.944	0.845	0.854	0.629	1	0.952	27	27	24	23	23	25	27	27	27	31	27	27	28	28
Promoter	chr22	24376202	24379202	+	CHM13_G0036954	DDTL	ENSG00000099974.8	protein_coding	no	0.168	30	0.795	0.943	0.758	0.899	0.762	0.731	0.828	0.803	0.916	0.918	0.796	0.778	0.943	0.959	30	22	23	19	28	28	30	30	26	31	30	30	29	30
Promoter	chr22	24384456	24387456	-	CHM13_G0036959	AC253536.2	ENSG00000228039.3	processed_pseudogene	no	0.351	77	0.393	0.435	0.43	0.432	0.341	0.364	0.414	0.392	0.319	0.463	0.369	0.381	0.47	0.459	74	70	31	74	72	73	74	74	51	77	62	74	77	77
Promoter	chr22	24384492	24387492	-	CHM13_G0036958	AC253536.5	ENSG00000250470.1	unprocessed_pseudogene	no	0.359	79	0.383	0.425	0.43	0.425	0.332	0.354	0.405	0.382	0.308	0.455	0.357	0.371	0.458	0.448	76	72	31	76	74	75	76	76	53	79	64	76	79	79
Promoter	chr22	24384964	24387964	+	CHM13_G0036960	GSTT2	ENSG00000099984.11	polymorphic_pseudogene	no	0.41	92	0.208	0.262	0.364	0.315	0.175	0.218	0.228	0.201	0.207	0.284	0.174	0.215	0.261	0.247	87	83	33	87	85	84	87	87	76	92	73	87	92	92
Promoter	chr22	24386735	24389735	-	CHM13_G0036955	DDT	ENSG00000099977.14	protein_coding	no	0.479	132	0.422	0.522	0.642	0.514	0.428	0.479	0.441	0.439	0.258	0.5	0.513	0.456	0.459	0.212	129	129	66	129	125	125	129	129	115	132	124	129	132	128
Promoter	chr22	24387376	24390376	-	CHM13_G0036956	AC253536.7	ENSG00000285762.1	protein_coding	no	0.434	115	0.597	0.677	0.71	0.673	0.587	0.669	0.619	0.618	0.374	0.615	0.699	0.627	0.618	0.372	113	109	60	113	107	108	113	113	97	115	108	113	115	111
Promoter	chr22	24398289	24401289	-	CHM13_G0036957	AC253536.1	ENSG00000224205.2	transcribed_unprocessed_pseudogene	no	0.32	67	0.9	0.887	0.819	0.866	0.808	0.891	0.865	0.917	0.642	0.89	0.924	0.866	0.942	0.767	66	65	64	66	66	64	66	66	64	73	66	66	67	65
Promoter	chr22	24398294	24401294	-	CHM13_G0036962	AP000350.3	ENSG00000231271.1	unprocessed_pseudogene	no	0.319	67	0.9	0.887	0.819	0.866	0.808	0.891	0.865	0.917	0.642	0.89	0.924	0.866	0.942	0.767	66	65	64	66	66	64	66	66	64	73	66	66	67	65
Promoter	chr22	24408204	24411204	-	LOFF_G0001946	AP000350.1	ENSG00000206090.4	unprocessed_pseudogene	no	0.317	67	0.725	0.885	0.615	0.828	0.707	0.825	0.827	0.709	0.952	0.766	0.952	0.848	0.909	0.922	34	39	4	29	36	13	38	34	44	67	40	33	67	32
Promoter	chr22	24416702	24419702	-	LOFF_G0001947	AC253536.4	ENSG00000235689.1	unprocessed_pseudogene	no	0.206	46	0.831	0.93		0.618	0.72	0.829	0.787	0.671	0.96	0.75	0.983	0.781	0.901		45	42	0	42	45	45	45	45	45	46	44	44	46	0
Promoter	chr22	24466571	24469571	-	LOFF_G0001948	GSTT4	ENSG00000276950.5	protein_coding	no	0.19	46	0.87	0.921	0.814	0.829	0.791	0.859	0.843	0.801	0.945	0.76	0.951	0.816	0.93	0.986	36	37	40	36	39	39	37	36	41	47	40	36	44	43
Promoter	chr22	24469376	24472376	-	CHM13_G0036963	AC253536.4	ENSG00000235689.1	unprocessed_pseudogene	no	0.135	23	0.865	0.945	0.887	0.874	0.885	0.895	0.827	0.826	0.824	0.852	0.95	0.858	0.954	0.836	22	22	19	22	22	22	22	22	22	23	22	22	23	23
Promoter	chr22	24470317	24473317	+	CHM13_G0036964	CABIN1	ENSG00000099991.18	protein_coding	no	0.48	89	0.168	0.182	0.14	0.245	0.188	0.173	0.156	0.155	0.154	0.201	0.188	0.158	0.191	0.158	86	86	83	61	77	86	86	86	86	90	86	86	89	89
Promoter	chr22	24560798	24563798	+	CHM13_G0036965	AC253536.3	ENSG00000232545.1	lncRNA	no	0.1	20	0.943	0.962	0.938	0.913	0.522	0.935	0.92	0.902	0.955	0.969	0.942	0.764	0.925	1	18	17	18	18	18	18	18	18	18	20	18	18	20	20
Promoter	chr22	24640600	24643600	+	CHM13_G0036966	SUSD2	ENSG00000099994.11	protein_coding	no	0.272	78	0.804	0.913	0.748	0.65	0.589	0.703	0.822	0.626	0.944	0.914	0.772	0.827	0.942	0.96	77	77	77	76	77	77	77	77	77	78	77	77	76	75
Promoter	chr22	24706253	24709253	-	CHM13_G0036967	GGT5	ENSG00000099998.18	protein_coding	no	0.219	59	0.52	0.661	0.641	0.776	0.319	0.597	0.418	0.182	0.918	0.647	0.748	0.601	0.697	0.981	56	58	58	56	57	58	56	52	58	55	58	55	58	57
Promoter	chr22	24710577	24713577	-	CHM13_G0036968	GGTLC4P	ENSG00000230712.3	unprocessed_pseudogene	no	0.436	106	0.924	0.947	0.867	0.826	0.791	0.877	0.86	0.916	0.283	0.908	0.744	0.93	0.952	0.273	49	87	97	76	56	97	81	64	103	109	95	37	104	106
Promoter	chr22	24710938	24713938	+	CHM13_G0036969	POM121L9P	ENSG00000128262.8	transcribed_unprocessed_pseudogene	no	0.442	108	0.927	0.941	0.873	0.834	0.774	0.897	0.859	0.917	0.3	0.919	0.719	0.927	0.956	0.288	43	86	101	76	49	101	80	58	106	110	86	33	104	108
Promoter	chr22	24724875	24727875	-	CHM13_G0036970	BCRP1	ENSG00000225098.1	unprocessed_pseudogene	no	0.292	51	0.739	0.819	0.738	0.874	0.773	0.802	0.719	0.761	0.948	0.772	0.929	0.856	0.843	0.834	34	49	47	38	46	49	50	39	50	52	48	50	49	50
Promoter	chr22	24729926	24732926	+	CHM13_G0036972	SPECC1L	ENSG00000100014.20	protein_coding	no	0.727	147	0.364	0.39	0.334	0.366	0.299	0.292	0.3	0.334	0.177	0.391	0.37	0.32	0.325	0.139	138	141	135	114	136	139	139	141	139	152	141	141	147	144
Promoter	chr22	24730007	24733007	+	CHM13_G0036973	SPECC1L-ADORA2A	ENSG00000258555.6	protein_coding	no	0.741	154	0.344	0.37	0.316	0.348	0.282	0.275	0.283	0.316	0.165	0.37	0.352	0.303	0.306	0.126	143	146	140	120	141	144	144	146	144	159	146	146	154	151
Promoter	chr22	24731244	24734244	-	CHM13_G0036971	AP000354.1	ENSG00000215464.4	processed_pseudogene	no	0.769	178	0.275	0.306	0.264	0.32	0.27	0.269	0.22	0.247	0.047	0.241	0.299	0.285	0.298	0.013	166	169	166	143	167	166	167	169	167	183	169	169	178	175
Promoter	chr22	24876991	24879991	+	CHM13_G0036974	ADORA2A	ENSG00000128271.22	protein_coding	no	0.237	50	0.916	0.855	0.858	0.869	0.869	0.901	0.895	0.829	0.876	0.934	0.928	0.847	0.909	0.857	45	45	42	45	45	45	45	45	45	51	45	45	49	49
Promoter	chr22	24953223	24956223	+	CHM13_G0036976	UPB1	ENSG00000100024.15	protein_coding	no	0.428	70	0.756	0.774	0.712	0.528	0.693	0.42	0.593	0.705	0.268	0.748	0.755	0.607	0.699	0.262	68	68	68	68	67	68	68	68	68	70	66	65	68	70
Promoter	chr22	24956191	24959191	-	CHM13_G0036975	ADORA2A-AS1	ENSG00000178803.12	lncRNA	no	0.466	113	0.55	0.553	0.571	0.459	0.355	0.237	0.492	0.468	0.134	0.596	0.533	0.509	0.427	0.104	109	109	109	109	109	109	108	109	109	113	109	109	113	113
Promoter	chr22	24975611	24978611	+	CHM13_G0036977	AP000355.1	ENSG00000228923.1	lncRNA	no	0.252	52	0.752	0.788	0.697	0.809	0.631	0.667	0.882	0.786	0.938	0.677	0.911	0.823	0.844	0.99	48	46	48	48	48	48	48	48	48	53	48	48	52	50
Promoter	chr22	25015064	25018064	+	CHM13_G0036979	SNRPD3	ENSG00000100028.12	protein_coding	no	0.565	152	0.022	0.057	0.036	0.076	0.02	0.016	0.02	0.019	0.03	0.056	0.064	0.027	0.072	0.007	144	144	144	144	144	144	144	144	144	152	144	144	151	151
Promoter	chr22	25015113	25018113	+	CHM13_G0036980	AP000356.5	ENSG00000286070.2	protein_coding	no	0.572	155	0.017	0.051	0.031	0.071	0.014	0.012	0.015	0.015	0.027	0.055	0.056	0.022	0.065	0.006	147	147	147	147	147	147	147	147	147	155	147	147	154	154
Promoter	chr22	25017042	25020042	-	CHM13_G0036978	GUCD1	ENSG00000138867.16	protein_coding	no	0.439	76	0.135	0.168	0.108	0.169	0.127	0.148	0.129	0.114	0.131	0.157	0.157	0.132	0.156	0.125	74	73	73	74	74	72	74	74	74	76	71	74	76	76
Promoter	chr22	25053909	25056909	+	CHM13_G0036982	GGT1	ENSG00000100031.19	protein_coding	no	0.462	136	0.248	0.297	0.239	0.343	0.113	0.117	0.167	0.219	0.111	0.312	0.294	0.293	0.261	0.092	129	129	129	97	129	129	129	129	129	137	129	129	136	136
Promoter	chr22	25054309	25057309	-	CHM13_G0036981	LRRC75B	ENSG00000178026.13	protein_coding	no	0.437	127	0.305	0.352	0.289	0.386	0.147	0.167	0.221	0.273	0.161	0.365	0.35	0.347	0.322	0.142	123	123	123	100	123	123	123	123	123	129	123	123	128	128
Promoter	chr22	25057152	25060152	+	CHM13_G0036983	AP000356.1	ENSG00000230947.2	lncRNA	no	0.216	40	0.903	0.958	0.881	0.848	0.823	0.923	0.893	0.908	0.953	0.872	0.968	0.962	0.862	0.979	38	38	38	36	37	38	38	38	38	41	38	38	39	39
Promoter	chr22	25091865	25094865	+	CHM13_G0036984	BCRP3	ENSG00000215481.9	lncRNA	no	0.227	54	0.665	0.615	0.622	0.722	0.433	0.526	0.426	0.247	0.885	0.6	0.841	0.587	0.538	0.949	53	54	54	53	53	46	53	54	54	54	54	54	53	36
Promoter	chr22	25092222	25095222	+	CHM13_G0036985	AP000356.4	ENSG00000284233.1	transcribed_unprocessed_pseudogene	no	0.231	56	0.627	0.621	0.614	0.722	0.368	0.448	0.375	0.183	0.857	0.61	0.8	0.57	0.52	0.921	55	54	56	51	54	48	55	56	56	56	56	56	55	42
Promoter	chr22	25103741	25106741	+	CHM13_G0036986	AP000356.3	ENSG00000284128.1	transcribed_unprocessed_pseudogene	no	0.231	47	0.883	0.706	0.743	0.799	0.848	0.894	0.916	0.894	0.946	0.752	0.95	0.772	0.798	0.922	43	45	46	36	44	46	45	41	47	47	47	45	47	47
Promoter	chr22	25112608	25115608	-	CHM13_G0036987	AP000356.2	ENSG00000284070.1	lncRNA	no	0.292	69	0.835	0.848	0.724	0.856	0.801	0.839	0.788	0.801	0.919	0.759	0.844	0.877	0.87	0.971	42	69	64	36	64	54	65	45	69	69	66	68	69	56
Promoter	chr22	25119716	25122716	-	CHM13_G0036988	POM121L10P	ENSG00000224124.3	processed_pseudogene	no	0.586	138	0.915	0.948	0.873	0.789	0.918	0.871	0.756	0.926	0.158	0.891	0.946	0.951	0.938	0.122	75	102	107	86	107	118	82	77	126	141	89	82	136	123
Promoter	chr22	25145101	25148101	+	CHM13_G0036989	ARL5AP4	ENSG00000224806.2	processed_pseudogene	no	0.589	64	0.496	0.568	0.601	0.615	0.665	0.496	0.356	0.342	0.189	0.563	0.556	0.396	0.618	0.297	62	63	60	57	54	62	62	60	63	65	63	63	63	32
Promoter	chr22	25145856	25148856	+	CHM13_G0036990	AP000357.1	ENSG00000224334.1	processed_pseudogene	no	0.605	76	0.583	0.633	0.664	0.677	0.731	0.577	0.412	0.483	0.124	0.63	0.622	0.489	0.66	0.131	75	75	74	70	70	75	74	74	75	78	75	75	75	42
Promoter	chr22	25156937	25159937	-	CHM13_G0036991	AP000357.2	ENSG00000282012.1	lncRNA	no	0.179	47	0.757	0.683	0.572	0.658	0.698	0.812	0.817	0.736	0.922	0.683	0.895	0.775	0.66	0.961	45	45	45	44	45	45	45	45	45	48	45	44	47	45
Promoter	chr22	25162306	25165306	+	CHM13_G0036992	AP000358.1	ENSG00000237601.1	processed_pseudogene	no	0.311	47	0.844	0.923	0.785	0.828	0.652	0.797	0.845	0.732	0.958	0.802	0.949	0.803	0.983	0.985	45	45	43	41	43	45	45	45	45	48	45	45	39	47
Promoter	chr22	25171240	25174240	+	CHM13_G0036993	CRIP1P4	ENSG00000182351.7	processed_pseudogene	no	0.519	81	0.889	0.926	0.824	0.88	0.904	0.867	0.766	0.853	0.381	0.829	0.955	0.938	0.935	0.351	80	80	80	75	80	80	80	80	80	81	80	79	79	80
Promoter	chr22	25235680	25238680	-	CHM13_G0036994	PIWIL3	ENSG00000184571.13	protein_coding	no	0.41	68	0.793	0.837	0.743	0.846	0.75	0.786	0.668	0.63	0.398	0.77	0.963	0.917	0.844	0.396	68	68	68	62	67	68	68	68	68	67	68	68	66	66
Promoter	chr22	25265057	25268057	+	CHM13_G0036995	SGSM1	ENSG00000167037.18	protein_coding	no	0.468	109	0.265	0.267	0.273	0.204	0.238	0.269	0.229	0.246	0.142	0.284	0.272	0.263	0.31	0.113	104	102	103	99	104	104	104	104	104	109	104	104	99	109
Promoter	chr22	25362275	25365275	-	CHM13_G0036996	AL049759.1	ENSG00000199783.1	snoRNA	no	0.251	35	0.918	0.921	0.831	0.838	0.846	0.883	0.921	0.917	0.897	0.827	0.922	0.901	0.944	0.939	35	35	34	31	35	35	35	35	35	35	35	35	35	33
Promoter	chr22	25407781	25410781	-	CHM13_G0036997	TMEM211	ENSG00000206069.6	protein_coding	no	0.276	51	0.79	0.758	0.732	0.752	0.648	0.824	0.857	0.746	0.938	0.702	0.925	0.844	0.81	0.957	48	48	46	47	48	48	48	48	48	51	48	48	51	50
Promoter	chr22	25411728	25414728	+	CHM13_G0036998	MSTRG.3672	ENSG00000197077.13	protein_coding	no	0.514	124	0.174	0.19	0.185	0.161	0.143	0.181	0.168	0.153	0.154	0.188	0.178	0.202	0.182	0.122	116	116	116	116	116	116	114	116	116	124	115	116	124	116
Promoter	chr22	25475845	25478845	-	CHM13_G0036999	AL022323.2	ENSG00000279085.1	lncRNA	no	0.258	44	0.885	0.894	0.841	0.826	0.832	0.922	0.849	0.902	0.882	0.851	0.853	0.878	0.906	0.93	42	41	42	39	41	42	41	42	42	44	42	42	44	44
Promoter	chr22	25485420	25488420	-	CHM13_G0037000	AL022323.4	ENSG00000279548.1	lncRNA	no	0.197	34	0.657	0.743	0.582	0.866	0.577	0.865	0.789	0.854	0.918	0.559	0.595	0.808	0.795	0.947	34	34	33	33	34	33	34	34	34	34	34	34	34	33
Promoter	chr22	25512765	25515765	-	CHM13_G0037001	AL022323.1	ENSG00000279006.1	lncRNA	no	0.199	37	0.721	0.881	0.737	0.862	0.783	0.827	0.82	0.804	0.954	0.788	0.889	0.839	0.881	0.971	36	35	36	36	36	36	36	36	36	37	36	36	37	36
Promoter	chr22	25526039	25529039	-	CHM13_G0037002	AL022323.3	ENSG00000279110.1	lncRNA	no	0.257	54	0.882	0.914	0.793	0.831	0.684	0.9	0.908	0.928	0.954	0.731	0.918	0.941	0.859	0.959	53	53	47	43	48	53	53	53	53	55	52	53	53	53
Promoter	chr22	25573474	25576474	-	CHM13_G0037003	KIAA1671-AS1	ENSG00000203280.4	lncRNA	no	0.295	61	0.521	0.656	0.588	0.607	0.161	0.331	0.724	0.659	0.42	0.678	0.189	0.884	0.773	0.399	57	57	57	57	57	57	57	57	57	61	57	57	61	58
Promoter	chr22	25640315	25643315	-	CHM13_G0037004	Z99916.2	ENSG00000271181.1	processed_pseudogene	no	0.452	91	0.852	0.861	0.744	0.761	0.881	0.868	0.675	0.713	0.409	0.825	0.82	0.714	0.897	0.334	82	91	81	75	91	91	77	82	91	91	90	87	88	87
Promoter	chr22	25658542	25661542	+	CHM13_G0037005	CRYBB3	ENSG00000100053.10	protein_coding	no	0.28	56	0.851	0.824	0.724	0.807	0.707	0.863	0.811	0.776	0.924	0.721	0.793	0.826	0.89	0.896	55	52	55	55	55	55	55	55	55	54	55	55	54	24
Promoter	chr22	25670782	25673782	+	CHM13_G0037006	Z99916.1	ENSG00000236641.2	lncRNA	no	0.199	38	0.878	0.863	0.801	0.805	0.865	0.9	0.88	0.847	0.939	0.724	0.962	0.917	0.888	0.961	38	38	38	38	38	38	38	38	38	42	38	38	38	38
Promoter	chr22	25671261	25674261	+	CHM13_G0037007	CRYBB2	ENSG00000244752.3	protein_coding	no	0.188	33	0.848	0.839	0.779	0.806	0.848	0.872	0.858	0.826	0.921	0.692	0.963	0.893	0.867	0.943	33	33	32	32	33	33	33	33	33	36	33	33	33	33
Promoter	chr22	25713211	25716211	-	CHM13_G0037008	Z99916.3	ENSG00000279298.1	lncRNA	no	0.371	46	0.903	0.931	0.867	0.79	0.906	0.895	0.727	0.896	0.328	0.828	0.959	0.929	0.927	0.308	44	45	44	40	43	45	45	44	45	48	45	45	46	43
Promoter	chr22	25741281	25744281	+	CHM13_G0037010	AL022324.4	ENSG00000285968.1	lncRNA	no	0.574	117	0.109	0.11	0.2	0.118	0.085	0.131	0.108	0.088	0.098	0.14	0.216	0.133	0.124	0.105	114	113	113	91	113	114	114	113	114	117	114	114	117	117
Promoter	chr22	25741611	25744611	+	CHM13_G0037011	AL022332.2	ENSG00000285690.1	transcribed_unprocessed_pseudogene	no	0.63	145	0.091	0.096	0.193	0.092	0.072	0.105	0.086	0.067	0.079	0.122	0.179	0.108	0.097	0.079	140	139	139	117	139	139	140	138	140	143	140	140	143	143
Promoter	chr22	25743343	25746343	-	CHM13_G0037009	AL022332.1	ENSG00000233577.6	lncRNA	no	0.639	136	0.106	0.129	0.221	0.101	0.107	0.116	0.104	0.1	0.097	0.126	0.16	0.122	0.116	0.082	131	131	130	109	130	130	131	130	131	134	131	131	134	132
Promoter	chr22	25776795	25779795	+	CHM13_G0037012	IGLL3P	ENSG00000206066.3	unprocessed_pseudogene	no	0.231	48	0.863	0.889	0.733	0.827	0.823	0.777	0.904	0.834	0.936	0.738	0.948	0.908	0.879	0.988	48	48	46	48	45	48	48	48	48	48	48	48	48	48
Promoter	chr22	25785784	25788784	+	CHM13_G0037013	AL022324.1	ENSG00000230637.2	unprocessed_pseudogene	no	0.261	47	0.794	0.9	0.786	0.824	0.833	0.836	0.877	0.78	0.93	0.759	0.951	0.806	0.943	0.922	47	46	47	45	47	47	47	47	47	48	47	47	47	47
Promoter	chr22	25810976	25813976	-	CHM13_G0037014	AL022324.2	ENSG00000231466.2	processed_pseudogene	no	0.387	74	0.951	0.966	0.94	0.852	0.788	0.919	0.953	0.933	0.954	0.986	0.96	0.946	0.972	0.975	73	73	72	73	72	73	73	73	73	75	73	73	72	73
Promoter	chr22	25866025	25869025	-	CHM13_G0037015	LRP5L	ENSG00000100068.13	protein_coding	no	0.583	163	0.207	0.219	0.211	0.251	0.2	0.225	0.214	0.206	0.147	0.236	0.256	0.278	0.209	0.136	157	158	158	131	158	158	151	158	158	163	158	158	157	163
Promoter	chr22	25894970	25897970	+	CHM13_G0037017	AL008721.1	ENSG00000272798.1	lncRNA	no	0.2	34	0.777	0.88	0.761	0.741	0.816	0.797	0.835	0.78	0.935	0.834	0.922	0.838	0.891	0.938	28	30	29	23	30	28	30	28	30	36	30	30	34	34
Promoter	chr22	25895729	25898729	-	CHM13_G0037016	AL022324.3	ENSG00000272942.1	lncRNA	no	0.238	41	0.804	0.918	0.836	0.769	0.847	0.857	0.863	0.8	0.929	0.906	0.923	0.741	0.883	0.94	35	37	37	31	37	35	37	35	37	43	37	37	41	41
Promoter	chr22	25898482	25901482	-	CHM13_G0037018	IGLVIVOR22-1	ENSG00000271138.1	IG_V_pseudogene	no	0.217	35	0.76	0.925	0.786	0.684	0.823	0.811	0.819	0.782	0.892	0.86	0.894	0.756	0.874	0.964	35	35	34	32	33	35	35	35	35	35	35	35	35	33
Promoter	chr22	25906763	25909763	+	CHM13_G0037019	CRYBB2P1	ENSG00000100058.12	transcribed_unprocessed_pseudogene	no	0.35	66	0.435	0.517	0.448	0.439	0.463	0.467	0.444	0.447	0.485	0.474	0.446	0.43	0.49	0.458	64	64	64	63	64	64	64	64	64	70	64	64	65	65
Promoter	chr22	25914295	25917295	+	CHM13_G0037020	MIR6817	ENSG00000277872.1	miRNA	no	0.25	39	0.919	0.949	0.893	0.838	0.845	0.853	0.844	0.909	0.952	0.929	0.924	0.884	0.943	0.981	36	39	37	35	38	39	39	36	39	39	39	39	39	35
Promoter	chr22	25934868	25937868	+	CHM13_G0037021	AL008721.2	ENSG00000272977.1	lncRNA	no	0.273	42	0.774	0.718	0.758	0.879	0.714	0.837	0.773	0.635	0.937	0.705	0.843	0.844	0.687	0.952	41	41	39	41	40	41	41	41	41	42	41	41	42	42
Promoter	chr22	26023325	26026325	+	CHM13_G0037023	GRK3	ENSG00000100077.15	protein_coding	no	0.64	142	0.119	0.082	0.099	0.138	0.152	0.15	0.175	0.119	0.141	0.101	0.156	0.215	0.1	0.137	133	133	132	127	132	133	99	133	133	143	133	133	142	140
Promoter	chr22	26025113	26028113	-	CHM13_G0037022	AL022329.1	ENSG00000234884.2	lncRNA	no	0.711	159	0.053	0.021	0.036	0.026	0.027	0.077	0.06	0.053	0.035	0.039	0.035	0.133	0.015	0.017	150	150	148	144	149	149	116	150	150	159	147	150	159	156
Promoter	chr22	26042033	26045033	-	CHM13_G0037024	AL022329.2	ENSG00000237387.1	lncRNA	no	0.273	33	0.881	0.897	0.8	0.872	0.727	0.843	0.84	0.736	0.882	0.812	0.782	0.877	0.746	0.888	31	31	28	27	28	30	31	31	31	33	30	31	33	33
Promoter	chr22	26105909	26108909	+	CHM13_G0037025	YES1P1	ENSG00000224003.1	processed_pseudogene	no	0.245	34	0.921	0.916	0.882	0.86	0.718	0.881	0.93	0.848	0.96	0.906	0.874	0.972	0.941	1	34	34	31	27	34	32	34	34	34	34	34	34	34	32
Promoter	chr22	26175812	26178812	-	CHM13_G0037026	RNA5SP494	ENSG00000222585.1	rRNA_pseudogene	no	0.325	47	0.901	0.946	0.872	0.782	0.91	0.883	0.904	0.892	0.941	0.902	0.899	0.926	0.887	0.956	45	45	44	42	44	43	45	45	45	47	45	45	46	47
Promoter	chr22	26200821	26203821	+	CHM13_G0037027	MYO18B	ENSG00000133454.16	protein_coding	no	0.407	80	0.897	0.924	0.836	0.857	0.88	0.862	0.714	0.849	0.328	0.891	0.953	0.935	0.967	0.272	78	78	78	78	78	78	78	78	78	80	78	78	79	77
Promoter	chr22	26217355	26220355	-	CHM13_G0037028	AL022329.3	ENSG00000278960.1	lncRNA	no	0.31	49	0.922	0.93	0.843	0.901	0.66	0.867	0.835	0.866	0.821	0.802	0.97	0.894	0.882	0.793	49	49	48	48	48	46	49	49	49	50	49	49	49	49
Promoter	chr22	26364965	26367965	-	CHM13_G0037029	MYO18B-AS1	ENSG00000231933.7	lncRNA	no	0.172	27	0.597	0.641	0.553	0.726	0.751	0.593	0.736	0.607	0.927	0.513	0.927	0.835	0.678	0.972	27	27	27	27	27	27	27	27	27	28	27	27	27	27
Promoter	chr22	26426032	26429032	-	CHM13_G0037031	RN7SKP169	ENSG00000223056.1	misc_RNA	no	0.272	37	0.673	0.765	0.625	0.827	0.748	0.739	0.773	0.679	0.936	0.666	0.934	0.91	0.756	1	36	36	35	35	35	36	36	36	36	37	36	36	37	37
Promoter	chr22	26445296	26448296	-	CHM13_G0037030	Z98949.2	ENSG00000232464.1	lncRNA	no	0.174	27	0.667	0.812	0.648	0.846	0.862	0.64	0.778	0.664	0.958	0.567	0.934	0.929	0.923	0.924	26	27	24	26	27	27	27	27	27	28	27	27	27	22
Promoter	chr22	26468301	26471301	-	CHM13_G0037032	Z98949.1	ENSG00000232050.1	processed_pseudogene	no	0.173	22	0.481	0.637	0.567	0.781	0.576	0.585	0.568	0.335	0.891	0.574	0.948	0.828	0.636	0.97	20	20	15	19	17	20	20	20	20	23	20	19	22	21
Promoter	chr22	26621607	26624607	+	CHM13_G0037033	LINC02559	ENSG00000236464.1	lncRNA	no	0.193	31	0.666	0.757	0.621	0.768	0.538	0.591	0.746	0.627	0.895	0.584	0.828	0.83	0.697	0.964	30	29	30	30	30	30	30	30	30	31	30	30	31	31
Promoter	chr22	26629236	26632236	+	CHM13_G0037035	SEZ6L	ENSG00000100095.19	protein_coding	no	0.518	118	0.125	0.138	0.148	0.111	0.071	0.14	0.128	0.106	0.104	0.135	0.124	0.16	0.133	0.078	112	113	113	99	111	113	105	113	113	118	113	113	118	118
Promoter	chr22	26631116	26634116	-	CHM13_G0037034	AL022337.1	ENSG00000229770.2	lncRNA	no	0.57	144	0.048	0.067	0.105	0.059	0.026	0.07	0.042	0.031	0.037	0.088	0.046	0.026	0.071	0.017	137	137	135	122	136	135	129	137	137	143	137	137	144	143
Promoter	chr22	26715873	26718873	-	CHM13_G0037036	SEZ6L-AS1	ENSG00000224192.2	lncRNA	no	0.152	21	0.718	0.734	0.544	0.752	0.906	0.495	0.734	0.699	0.911	0.616	0.923	0.838	0.71	0.976	21	21	20	20	20	21	20	21	21	26	20	19	21	21
Promoter	chr22	26852672	26855672	-	CHM13_G0037037	RNA5SP495	ENSG00000252267.1	rRNA_pseudogene	no	0.246	35	0.856	0.899	0.775	0.834	0.785	0.847	0.922	0.837	0.943	0.792	0.942	0.869	0.9	0.961	35	35	29	28	32	33	35	35	35	36	35	35	31	34
Promoter	chr22	26885139	26888139	-	CHM13_G0037038	Z99714.1	ENSG00000230203.1	processed_pseudogene	no	0.181	20	0.775	0.922	0.869	0.866	0.901	0.799	0.866	0.783	0.957	0.858	0.824	0.879	0.902	0.98	20	20	15	16	16	19	20	19	20	20	16	20	20	20
Promoter	chr22	26889205	26892205	+	CHM13_G0037039	ASPHD2	ENSG00000128203.7	protein_coding	no	0.534	142	0.037	0.036	0.025	0.047	0.031	0.055	0.026	0.025	0.025	0.048	0.081	0.159	0.034	0.018	136	136	128	94	133	136	136	136	136	144	136	136	142	142
Promoter	chr22	26943786	26946786	+	CHM13_G0037041	SRRD	ENSG00000100104.13	protein_coding	no	0.578	107	0.123	0.117	0.092	0.203	0.027	0.13	0.085	0.104	0.068	0.123	0.045	0.125	0.122	0.051	103	100	102	78	100	103	103	103	103	107	97	103	107	107
Promoter	chr22	26945773	26948773	-	CHM13_G0037040	HPS4	ENSG00000100099.21	protein_coding	no	0.57	103	0.098	0.114	0.105	0.163	0.039	0.085	0.081	0.088	0.059	0.152	0.053	0.103	0.14	0.036	100	95	100	74	99	100	100	100	100	104	92	100	103	103
Promoter	chr22	26972440	26975440	+	CHM13_G0037043	Z95115.1	ENSG00000261188.1	lncRNA	no	0.487	77	0.269	0.316	0.286	0.319	0.246	0.272	0.247	0.27	0.212	0.309	0.201	0.266	0.266	0.176	71	71	70	71	69	71	71	71	71	78	70	70	77	76
Promoter	chr22	26974409	26977409	-	CHM13_G0037042	TFIP11	ENSG00000100109.17	protein_coding	no	0.421	65	0.247	0.276	0.261	0.294	0.228	0.273	0.27	0.256	0.277	0.287	0.244	0.28	0.268	0.256	61	60	61	61	59	61	61	61	61	65	58	61	65	65
Promoter	chr22	27017190	27020190	-	CHM13_G0037045	MIR548J	ENSG00000221760.1	miRNA	no	0.238	45	0.764	0.946	0.906	0.698	0.731	0.591	0.794	0.85	0.948	0.925	0.779	0.758	0.908	0.924	43	43	43	43	43	43	43	43	43	45	43	43	45	44
Promoter	chr22	27020382	27023382	+	CHM13_G0037046	HMGB1P10	ENSG00000213707.2	processed_pseudogene	no	0.339	53	0.804	0.961	0.913	0.821	0.901	0.607	0.75	0.875	0.9	0.954	0.753	0.941	0.863	0.91	50	52	51	50	50	52	52	51	52	57	52	52	52	52
Promoter	chr22	27056877	27059877	+	CHM13_G0037047	Z95115.2	ENSG00000286326.1	lncRNA	no	0.204	30	0.848	0.943	0.87	0.78	0.878	0.893	0.853	0.8	0.952	0.901	0.922	0.869	0.882	0.974	30	30	30	30	30	30	30	30	30	30	30	30	30	30
Promoter	chr22	27058567	27061567	-	CHM13_G0037044	TPST2	ENSG00000128294.16	protein_coding	no	0.237	36	0.868	0.934	0.861	0.823	0.869	0.832	0.886	0.789	0.951	0.853	0.935	0.887	0.853	0.977	36	36	36	36	36	36	36	36	36	37	36	36	36	25
Promoter	chr22	27080197	27083197	-	CHM13_G0037048	CRYBB1	ENSG00000100122.7	protein_coding	no	0.177	36	0.792	0.82	0.784	0.756	0.776	0.867	0.828	0.776	0.928	0.753	0.948	0.865	0.685	1	32	32	30	32	30	32	32	32	32	35	32	32	36	36
Promoter	chr22	27082127	27085127	+	CHM13_G0037049	CRYBA4	ENSG00000196431.4	protein_coding	no	0.179	33	0.792	0.896	0.803	0.812	0.691	0.875	0.808	0.7	0.949	0.798	0.936	0.827	0.763	0.985	31	31	30	30	30	31	31	31	31	33	31	31	33	33
Promoter	chr22	27106509	27109509	+	CHM13_G0037051	MIAT	ENSG00000225783.8	lncRNA	no	0.283	52	0.312	0.643	0.458	0.241	0.296	0.335	0.27	0.218	0.296	0.599	0.286	0.327	0.482	0.196	49	49	49	49	49	49	49	49	49	53	49	49	52	46
Promoter	chr22	27107435	27110435	-	CHM13_G0037050	ISCA2P1	ENSG00000226912.1	processed_pseudogene	no	0.273	56	0.301	0.653	0.459	0.333	0.225	0.327	0.305	0.203	0.393	0.601	0.226	0.362	0.523	0.327	53	53	53	53	53	53	53	53	53	57	53	52	56	55
Promoter	chr22	27117608	27120608	+	CHM13_G0037052	Z99774.5	ENSG00000278404.1	misc_RNA	no	0.527	115	0.384	0.416	0.393	0.346	0.382	0.4	0.33	0.357	0.194	0.416	0.396	0.399	0.407	0.166	111	111	111	110	111	111	111	111	111	115	111	111	113	114
Promoter	chr22	27131476	27134476	+	CHM13_G0037054	Z99774.4	ENSG00000277941.1	misc_RNA	no	0.188	36	0.811	0.761	0.656	0.804	0.585	0.828	0.808	0.715	0.85	0.567	0.573	0.815	0.698	0.917	35	35	35	35	35	35	35	35	35	36	35	35	36	35
Promoter	chr22	27132238	27135238	+	CHM13_G0037055	Z99774.2	ENSG00000275942.1	misc_RNA	no	0.223	45	0.795	0.74	0.568	0.786	0.575	0.833	0.76	0.723	0.626	0.542	0.579	0.818	0.654	0.68	44	44	44	44	44	44	44	44	44	45	44	44	45	44
Promoter	chr22	27132821	27135821	+	CHM13_G0037056	MIATNB	ENSG00000244625.7	lncRNA	no	0.323	68	0.444	0.403	0.282	0.443	0.303	0.468	0.422	0.4	0.326	0.28	0.319	0.465	0.334	0.358	65	65	65	65	65	65	65	65	65	68	65	65	68	67
Promoter	chr22	27133328	27136328	+	CHM13_G0037057	Z99774.3	ENSG00000276991.1	misc_RNA	no	0.328	73	0.398	0.366	0.237	0.417	0.256	0.419	0.371	0.352	0.279	0.258	0.281	0.421	0.292	0.297	70	70	70	70	70	70	70	70	70	73	70	70	73	72
Promoter	chr22	27134729	27137729	-	CHM13_G0037053	Z99774.1	ENSG00000206028.1	lncRNA	no	0.268	54	0.189	0.208	0.106	0.257	0.148	0.246	0.182	0.211	0.106	0.109	0.126	0.244	0.16	0.077	51	51	50	50	50	51	51	51	51	54	51	51	54	54
Promoter	chr22	27317073	27320073	+	CHM13_G0037058	LINC01422	ENSG00000223704.2	lncRNA	no	0.157	24	0.883	0.866	0.727	0.765	0.722	0.835	0.929	0.886	0.92	0.639	0.936	0.925	0.919	0.948	24	22	22	22	23	24	24	24	24	26	24	24	24	24
Promoter	chr22	27348003	27351003	-	CHM13_G0037059	Z97353.1	ENSG00000231369.1	processed_pseudogene	no	0.303	49	0.801	0.875	0.767	0.79	0.706	0.828	0.852	0.779	0.924	0.796	0.955	0.926	0.92	0.97	49	49	49	45	49	49	49	49	49	50	49	49	49	48
Promoter	chr22	27361743	27364743	+	CHM13_G0037060	Z97353.2	ENSG00000235271.6	lncRNA	no	0.355	72	0.589	0.378	0.324	0.26	0.395	0.375	0.451	0.43	0.513	0.331	0.494	0.465	0.417	0.444	69	69	69	69	69	69	69	69	69	73	67	69	70	66
Promoter	chr22	27477846	27480846	+	CHM13_G0037061	AL008638.3	ENSG00000279440.1	lncRNA	no	0.132	15	0.592	0.661	0.646	0.763	0.726	0.618	0.651	0.621	0.684	0.696	0.707	0.685	0.773	0.769	14	12	10	10	8	11	14	14	13	15	13	14	12	13
Promoter	chr22	27494251	27497251	+	CHM13_G0037062	RNU6-1066P	ENSG00000200443.1	snRNA	no	0.283	41	0.761	0.854	0.744	0.809	0.782	0.747	0.878	0.791	0.929	0.684	0.95	0.957	0.869	0.916	41	40	41	41	40	41	41	41	41	45	41	41	40	40
Promoter	chr22	27498561	27501561	+	CHM13_G0037063	AL008638.5	ENSG00000279914.1	lncRNA	no	0.172	27	0.76	0.76	0.583	0.784	0.713	0.626	0.79	0.813	0.849	0.539	0.928	0.857	0.864	0.954	27	27	27	26	27	27	27	27	27	27	25	27	25	25
Promoter	chr22	27502359	27505359	+	CHM13_G0037064	AL008638.4	ENSG00000279848.1	lncRNA	no	0.271	37	0.691	0.844	0.742	0.828	0.804	0.718	0.666	0.56	0.86	0.663	0.922	0.858	0.867	0.864	36	36	35	35	36	36	36	36	36	40	36	36	37	36
Promoter	chr22	27521615	27524615	-	CHM13_G0037065	AL008638.2	ENSG00000236858.2	lncRNA	no	0.138	21	0.707	0.638	0.544	0.744	0.784	0.542	0.784	0.666	0.927	0.414	0.903	0.703	0.676	0.96	21	18	21	21	21	21	21	21	21	21	21	21	21	21
Promoter	chr22	27561169	27564169	+	CHM13_G0037066	AL008638.6	ENSG00000280025.1	lncRNA	no	0.206	42	0.452	0.504	0.411	0.502	0.467	0.362	0.566	0.462	0.613	0.35	0.729	0.573	0.519	0.669	41	41	40	40	41	41	41	41	41	39	41	41	41	42
Promoter	chr22	27601881	27604881	+	CHM13_G0037067	AL008638.1	ENSG00000231405.1	lncRNA	no	0.139	24	0.812	0.879	0.686	0.869	0.785	0.815	0.875	0.844	0.93	0.678	0.922	0.929	0.859	0.969	24	24	24	20	24	24	24	24	24	24	22	24	23	24
Promoter	chr22	27662613	27665613	+	CHM13_G0037068	AL021153.1	ENSG00000238195.1	lncRNA	no	0.267	42	0.628	0.752	0.591	0.469	0.355	0.613	0.594	0.457	0.77	0.625	0.719	0.665	0.676	0.794	42	41	42	42	41	42	42	42	42	42	41	42	42	42
Promoter	chr22	27685523	27688523	-	CHM13_G0037069	LINC01638	ENSG00000233521.7	lncRNA	no	0.262	37	0.727	0.738	0.635	0.758	0.737	0.695	0.702	0.539	0.833	0.65	0.859	0.853	0.793	0.812	37	37	37	33	37	37	37	37	37	35	37	37	36	36
Promoter	chr22	27734652	27737652	+	CHM13_G0037070	AL020994.3	ENSG00000233574.1	lncRNA	no	0.173	29	0.716	0.73	0.633	0.766	0.76	0.58	0.789	0.732	0.9	0.58	0.649	0.326	0.702	0.946	28	28	28	27	28	28	28	28	28	30	28	28	29	28
Promoter	chr22	27766192	27769192	+	CHM13_G0037072	LINC02554	ENSG00000226741.2	lncRNA	no	0.14	22	0.795	0.846	0.686	0.766	0.788	0.746	0.844	0.836	0.9	0.623	0.939	0.908	0.711	0.917	21	21	21	21	21	21	21	21	21	23	21	21	22	22
Promoter	chr22	27778962	27781962	-	CHM13_G0037071	AL020994.1	ENSG00000223726.1	lncRNA	no	0.25	30	0.634	0.403	0.464	0.83	0.371	0.708	0.751	0.703	0.901	0.368	0.557	0.606	0.388	0.986	30	27	24	27	30	30	30	30	30	31	27	30	30	30
Promoter	chr22	27790093	27793093	+	CHM13_G0037073	AL020994.2	ENSG00000230051.2	lncRNA	no	0.196	32	0.462	0.437	0.46	0.482	0.414	0.396	0.484	0.397	0.609	0.376	0.689	0.527	0.383	0.594	30	30	28	28	27	30	30	30	30	34	30	30	32	32
Promoter	chr22	27880098	27883098	-	CHM13_G0037074	AL049536.1	ENSG00000280445.1	lncRNA	no	0.318	57	0.562	0.447	0.537	0.785	0.386	0.526	0.572	0.472	0.874	0.397	0.83	0.571	0.345	0.984	54	54	53	51	54	54	54	54	54	58	54	54	56	57
Promoter	chr22	27894687	27897687	+	CHM13_G0037075	AL050402.2	ENSG00000287034.1	lncRNA	no	0.256	56	0.717	0.819	0.664	0.675	0.546	0.762	0.701	0.607	0.922	0.659	0.924	0.775	0.845	0.95	55	55	55	55	52	55	55	55	55	57	55	55	56	55
Promoter	chr22	27920461	27923461	-	CHM13_G0037076	AL050402.1	ENSG00000227880.1	lncRNA	no	0.17	29	0.561	0.721	0.476	0.667	0.59	0.53	0.665	0.64	0.917	0.43	0.743	0.523	0.77	0.944	29	29	26	28	27	29	29	29	29	30	29	29	29	27
Promoter	chr22	28033875	28036875	-	CHM13_G0037077	AL133456.1	ENSG00000224027.1	lncRNA	no	0.315	63	0.522	0.658	0.539	0.762	0.605	0.569	0.603	0.59	0.782	0.524	0.522	0.658	0.762	0.753	62	62	62	57	61	62	62	62	62	64	60	62	63	63
Promoter	chr22	28165904	28168904	+	CHM13_G0037079	AL121885.3	ENSG00000231495.1	lncRNA	no	0.258	46	0.763	0.8	0.693	0.854	0.734	0.662	0.772	0.752	0.897	0.562	0.873	0.857	0.821	0.925	46	45	46	42	46	46	46	46	46	47	46	46	45	38
Promoter	chr22	28174806	28177806	+	CHM13_G0037080	AL121885.1	ENSG00000226169.1	lncRNA	no	0.186	31	0.737	0.803	0.638	0.819	0.514	0.738	0.79	0.699	0.89	0.628	0.783	0.488	0.73	0.983	31	30	30	30	30	31	31	31	31	31	31	31	31	30
Promoter	chr22	28175297	28178297	-	CHM13_G0037078	AL121885.2	ENSG00000227838.1	lncRNA	no	0.196	33	0.742	0.864	0.662	0.806	0.708	0.717	0.858	0.716	0.924	0.625	0.79	0.512	0.755	0.992	33	32	32	32	32	33	33	33	33	34	33	33	33	33
Promoter	chr22	28262571	28265571	-	CHM13_G0037081	MN1	ENSG00000169184.6	protein_coding	no	0.736	173	0.196	0.196	0.208	0.041	0.177	0.149	0.157	0.213	0.026	0.206	0.185	0.221	0.19	0.01	165	165	165	144	165	165	160	165	165	173	158	165	173	173
Promoter	chr22	28378291	28381291	+	CHM13_G0037083	TTC28-AS1	ENSG00000235954.7	lncRNA	no	0.684	131	0.055	0.059	0.053	0.057	0.034	0.044	0.044	0.04	0.023	0.095	0.047	0.04	0.058	0.008	125	124	110	106	123	124	115	124	125	133	123	124	129	130
Promoter	chr22	28378299	28381299	+	CHM13_G0037084	AL031591.2	ENSG00000277460.1	misc_RNA	no	0.686	132	0.055	0.058	0.053	0.057	0.034	0.044	0.044	0.04	0.023	0.095	0.046	0.04	0.057	0.007	126	125	111	107	124	125	116	125	126	134	124	125	130	131
Promoter	chr22	28379441	28382441	+	CHM13_G0037086	MIR3199-2	ENSG00000283225.1	miRNA	no	0.661	144	0.047	0.059	0.046	0.059	0.026	0.034	0.028	0.038	0.016	0.085	0.041	0.051	0.059	0.007	137	136	120	119	136	135	127	137	137	145	135	137	142	143
Promoter	chr22	28380938	28383938	+	CHM13_G0037087	AL031591.1	ENSG00000276150.1	misc_RNA	no	0.472	61	0.412	0.425	0.39	0.385	0.323	0.373	0.317	0.372	0.221	0.417	0.369	0.417	0.414	0.237	59	58	53	57	54	56	58	59	59	62	54	59	62	62
Promoter	chr22	28381050	28384050	-	CHM13_G0037082	PITPNB	ENSG00000180957.18	protein_coding	no	0.45	56	0.458	0.474	0.44	0.431	0.361	0.418	0.354	0.412	0.244	0.459	0.416	0.464	0.459	0.263	53	52	47	51	48	50	52	53	53	56	48	53	56	56
Promoter	chr22	28381529	28384529	-	CHM13_G0037085	MIR3199-1	ENSG00000264073.1	miRNA	no	0.372	43	0.864	0.903	0.926	0.833	0.811	0.858	0.751	0.799	0.597	0.893	0.877	0.888	0.914	0.665	43	42	37	37	38	40	42	43	43	44	38	43	43	43
Promoter	chr22	28453394	28456394	+	CHM13_G0037089	AL033538.1	ENSG00000274342.1	misc_RNA	no	0.228	58	0.934	0.912	0.843	0.819	0.808	0.926	0.925	0.92	0.951	0.785	0.935	0.914	0.944	0.963	54	54	54	54	54	54	54	54	54	59	54	54	58	54
Promoter	chr22	28461404	28464404	+	CHM13_G0037090	AL033538.2	ENSG00000276675.1	misc_RNA	no	0.298	69	0.925	0.933	0.865	0.86	0.91	0.896	0.925	0.887	0.96	0.844	0.911	0.912	0.886	0.988	67	67	66	65	67	65	67	67	67	69	67	67	68	43
Promoter	chr22	28517364	28520364	-	CHM13_G0037091	RN7SL757P	ENSG00000239249.3	misc_RNA	no	0.12	10	0.941	0.929	0.782	0.817	0.848	0.927	0.937	0.931	0.916	0.602	0.955	0.948	0.904	0.9	10	7	6	6	6	10	10	10	10	10	10	10	10	10
Promoter	chr22	28693739	28696739	-	CHM13_G0037092	SNORD42	ENSG00000201209.1	snoRNA	no	0.32	42	0.958	0.926	0.846	0.863	0.916	0.94	0.947	0.978	0.958	0.769	0.955	0.947	0.691	0.989	41	40	39	36	41	41	40	41	41	42	41	41	41	42
Promoter	chr22	28762674	28765674	+	CHM13_G0037093	Y_RNA	ENSG00000199797.1	misc_RNA	no	0.307	37	0.961	0.969	0.887	0.826	0.94	0.95	0.841	0.956	0.533	0.822	0.949	0.963	0.964	0.456	37	37	34	28	33	36	37	37	37	37	37	37	37	36
Promoter	chr22	28918808	28921808	+	CHM13_G0037094	MIR5739	ENSG00000276162.1	miRNA	no	0.321	32	0.949	0.931	0.832	0.828	0.96	0.93	0.906	0.864	0.95	0.766	0.966	0.954	0.934	0.937	30	30	24	23	24	30	27	27	31	32	31	31	32	31
Promoter	chr22	29104211	29107211	-	CHM13_G0037095	RN7SL162P	ENSG00000266503.2	misc_RNA	no	0.325	47	0.956	0.955	0.891	0.899	0.932	0.94	0.923	0.89	0.955	0.868	0.96	0.935	0.884	0.973	47	47	46	45	46	47	47	47	47	47	47	47	46	46
Promoter	chr22	29140801	29143801	-	CHM13_G0037088	TTC28	ENSG00000100154.14	protein_coding	no	0.783	170	0.212	0.24	0.233	0.364	0.219	0.224	0.21	0.186	0.177	0.276	0.233	0.291	0.238	0.162	169	169	167	86	169	169	154	169	169	170	169	169	170	138
Promoter	chr22	29201173	29204173	+	CHM13_G0037097	HSCB	ENSG00000100209.11	protein_coding	no	0.585	106	0.363	0.364	0.343	0.351	0.358	0.355	0.348	0.344	0.332	0.367	0.369	0.36	0.36	0.349	101	100	101	97	101	101	101	101	101	107	101	101	106	106
Promoter	chr22	29202955	29205955	-	CHM13_G0037096	CHEK2	ENSG00000183765.22	protein_coding	no	0.487	94	0.14	0.138	0.126	0.158	0.105	0.122	0.122	0.115	0.088	0.177	0.151	0.129	0.152	0.082	89	87	86	76	84	87	89	89	89	95	89	89	94	94
Promoter	chr22	29231792	29234792	+	CHM13_G0037098	CCDC117	ENSG00000159873.10	protein_coding	no	0.659	145	0.414	0.444	0.404	0.377	0.314	0.423	0.376	0.409	0.056	0.45	0.425	0.434	0.423	0.031	135	139	138	133	132	139	110	135	139	145	139	139	145	145
Promoter	chr22	29259482	29262482	+	CHM13_G0037100	Z93930.2	ENSG00000226471.6	lncRNA	no	0.652	132	0.056	0.014	0.056	0.139	0.094	0.019	0.091	0.068	0.079	0.041	0.081	0.1	0.023	0.024	121	119	121	96	121	121	107	121	121	136	120	121	132	117
Promoter	chr22	29261397	29264397	-	CHM13_G0037099	XBP1	ENSG00000100219.16	protein_coding	no	0.726	149	0.22	0.069	0.138	0.324	0.221	0.061	0.197	0.216	0.03	0.096	0.317	0.301	0.055	0.015	140	139	139	115	136	140	126	140	140	152	140	140	149	149
Promoter	chr22	29273712	29276712	+	CHM13_G0037101	Z93930.3	ENSG00000272858.1	lncRNA	no	0.176	25	0.648	0.602	0.826	0.853	0.8	0.337	0.693	0.651	0.91	0.731	0.923	0.907	0.595	0.97	25	25	23	23	24	24	25	25	25	25	25	25	25	25
Promoter	chr22	29296941	29299941	-	CHM13_G0037102	Z93930.1	ENSG00000224256.1	processed_pseudogene	no	0.249	52	0.84	0.87	0.811	0.778	0.797	0.888	0.887	0.837	0.909	0.892	0.935	0.932	0.911	0.905	51	50	51	49	51	51	51	51	51	52	51	51	52	52
Promoter	chr22	29342431	29345431	+	CHM13_G0037103	ZNRF3	ENSG00000183579.16	protein_coding	no	0.763	190	0.154	0.179	0.158	0.141	0.139	0.139	0.17	0.144	0.128	0.18	0.222	0.258	0.627	0.108	181	185	185	181	185	185	141	185	185	192	184	185	38	187
Promoter	chr22	29451514	29454514	+	CHM13_G0037104	ZNRF3-IT1	ENSG00000235786.1	lncRNA	no	0.217	37	0.947	0.943	0.856	0.882	0.824	0.923	0.934	0.926	0.96	0.819	0.879	0.908	0.938	0.984	36	36	32	32	35	33	36	36	36	37	36	36	37	36
Promoter	chr22	29492252	29495252	-	CHM13_G0037105	ZNRF3-AS1	ENSG00000177993.3	lncRNA	no	0.248	50	0.496	0.628	0.622	0.559	0.413	0.383	0.499	0.569	0.607	0.617	0.804	0.827	0.636	0.673	47	47	46	47	44	47	47	47	47	50	47	47	50	50
Promoter	chr22	29522622	29525622	-	CHM13_G0037106	C22orf31	ENSG00000100249.4	protein_coding	no	0.241	40	0.843	0.851	0.73	0.833	0.664	0.86	0.766	0.73	0.925	0.751	0.844	0.828	0.856	0.987	38	38	37	35	37	38	38	38	38	40	38	38	40	39
Promoter	chr22	29531762	29534762	+	CHM13_G0037107	KREMEN1	ENSG00000183762.13	protein_coding	no	0.673	187	0.219	0.12	0.113	0.12	0.076	0.099	0.095	0.108	0.028	0.146	0.212	0.221	0.109	0.014	180	180	180	176	180	180	153	179	180	187	180	180	187	187
Promoter	chr22	29572446	29575446	-	CHM13_G0037108	AL021393.1	ENSG00000226772.1	lncRNA	no	0.256	38	0.944	0.938	0.826	0.888	0.898	0.941	0.942	0.925	0.953	0.834	0.967	0.743	0.925	0.995	33	38	38	19	38	38	38	29	38	40	38	38	38	38
Promoter	chr22	29595041	29598041	+	CHM13_G0037109	RNU6-810P	ENSG00000200871.1	snRNA	no	0.273	33	0.948	0.944	0.85	0.914	0.972	0.878	0.945	0.969	0.966	0.823	0.977	0.965	0.961	0.99	33	33	33	29	33	33	33	33	33	33	33	33	33	33
Promoter	chr22	29654810	29657810	-	CHM13_G0037110	RNU6-1219P	ENSG00000251952.1	snRNA	no	0.334	49	0.892	0.938	0.796	0.818	0.911	0.924	0.858	0.879	0.944	0.944	0.949	0.86	0.822	0.988	47	46	45	44	43	45	46	47	47	49	47	47	49	49
Promoter	chr22	29666905	29669905	+	CHM13_G0037111	EMID1	ENSG00000186998.16	protein_coding	no	0.489	124	0.19	0.167	0.2	0.191	0.183	0.221	0.267	0.22	0.166	0.158	0.268	0.278	0.231	0.152	122	120	122	119	122	122	97	122	122	125	119	122	60	124
Promoter	chr22	29721880	29724880	+	CHM13_G0037113	AL031186.1	ENSG00000237015.1	lncRNA	no	0.221	63	0.849	0.939	0.875	0.831	0.813	0.907	0.82	0.755	0.952	0.921	0.871	0.818	0.96	0.976	63	63	61	63	63	63	63	63	63	63	63	63	58	63
Promoter	chr22	29728999	29731999	+	CHM13_G0037114	EWSR1	ENSG00000182944.18	protein_coding	no	0.478	125	0.112	0.14	0.125	0.156	0.12	0.125	0.101	0.097	0.134	0.157	0.159	0.123	0.773	0.118	116	116	116	89	116	116	116	116	116	125	115	116	22	121
Promoter	chr22	29731200	29734200	-	CHM13_G0037112	RHBDD3	ENSG00000100263.14	protein_coding	no	0.743	170	0.008	0.024	0.01	0.071	0.01	0.006	0.014	0.014	0.026	0.036	0.053	0.015	0.076	0.007	158	158	158	131	158	158	149	158	158	170	154	158	36	168
Promoter	chr22	29767492	29770492	+	CHM13_G0037115	GAS2L1	ENSG00000185340.15	protein_coding	no	0.471	122	0.317	0.33	0.305	0.273	0.273	0.31	0.304	0.31	0.317	0.384	0.331	0.33	0.342	0.342	116	116	116	115	116	116	116	116	116	122	116	116	121	121
Promoter	chr22	29780131	29783131	-	CHM13_G0037117	AC002059.1	ENSG00000273216.1	lncRNA	no	0.172	38	0.924	0.956	0.868	0.826	0.889	0.937	0.942	0.921	0.894	0.843	0.911	0.932	0.935	0.916	36	36	33	36	36	36	36	36	36	38	36	36	37	37
Promoter	chr22	29782590	29785590	-	CHM13_G0037116	RASL10A	ENSG00000100276.10	protein_coding	no	0.286	53	0.893	0.94	0.851	0.846	0.911	0.908	0.89	0.882	0.933	0.884	0.833	0.95	0.917	0.984	51	52	49	49	52	52	52	52	52	53	50	52	52	53
Promoter	chr22	29796170	29799170	-	CHM13_G0037120	SNORD125	ENSG00000239127.1	snoRNA	no	0.195	49	0.944	0.943	0.893	0.858	0.898	0.835	0.908	0.93	0.942	0.969	0.836	0.928	0.89	0.974	49	49	49	49	49	49	49	49	49	49	49	49	49	48
Promoter	chr22	29796179	29799179	-	CHM13_G0037119	AC002059.2	ENSG00000280968.1	miRNA	no	0.195	49	0.944	0.943	0.893	0.858	0.898	0.835	0.908	0.93	0.942	0.969	0.836	0.928	0.89	0.974	49	49	49	49	49	49	49	49	49	49	49	49	49	48
Promoter	chr22	29848815	29851815	+	CHM13_G0037121	AC002059.3	ENSG00000285697.1	transcribed_unprocessed_pseudogene	no	0.369	66	0.366	0.272	0.296	0.468	0.318	0.327	0.357	0.322	0.358	0.258	0.382	0.393	0.324	0.349	63	60	63	63	63	63	63	63	61	66	61	63	66	62
Promoter	chr22	29886066	29889066	-	CHM13_G0037118	MSTRG.3685	ENSG00000100280.16	protein_coding	no	0.324	51	0.895	0.926	0.833	0.761	0.893	0.858	0.716	0.9	0.802	0.854	0.967	0.924	0.898	0.969	46	51	50	39	49	51	51	45	51	52	50	51	50	49
Promoter	chr22	29886080	29889080	-	CHM13_G0037122	AC000041.1	ENSG00000242156.1	unprocessed_pseudogene	no	0.323	51	0.895	0.926	0.833	0.761	0.893	0.858	0.716	0.9	0.802	0.854	0.967	0.924	0.898	0.969	46	51	50	39	49	51	51	45	51	52	50	51	50	49
Promoter	chr22	29893822	29896822	+	CHM13_G0037123	RFPL4AP6	ENSG00000278292.1	unprocessed_pseudogene	no	0.305	40	0.806	0.895	0.74	0.697	0.744	0.67	0.75	0.719	0.94	0.796	0.936	0.81	0.923	0.959	40	39	40	39	40	40	40	40	40	40	40	40	40	40
Promoter	chr22	29899461	29902461	+	CHM13_G0037125	RFPL1	ENSG00000128250.5	protein_coding	no	0.204	28	0.892	0.928	0.808	0.864	0.882	0.916	0.891	0.891	0.954	0.755	0.935	0.945	0.916	1	28	28	26	26	25	28	26	28	28	30	27	28	28	28
Promoter	chr22	29941066	29944066	+	CHM13_G0037126	NEFH	ENSG00000100285.10	protein_coding	no	0.513	141	0.163	0.153	0.264	0.111	0.084	0.155	0.089	0.071	0.031	0.284	0.039	0.063	0.114	0.012	133	133	108	97	133	133	119	133	133	142	133	133	129	137
Promoter	chr22	29941717	29944717	-	CHM13_G0037124	RFPL1S	ENSG00000225465.9	lncRNA	no	0.703	220	0.115	0.173	0.35	0.098	0.111	0.186	0.065	0.044	0.025	0.394	0.041	0.072	0.092	0.004	204	204	176	105	204	204	189	204	204	220	204	204	205	216
Promoter	chr22	29943962	29946962	-	CHM13_G0037127	AC000035.1	ENSG00000282816.1	lncRNA	no	0.585	153	0.24	0.409	0.564	0.485	0.348	0.427	0.226	0.2	0.191	0.602	0.281	0.338	0.244	0.16	142	142	130	65	142	142	141	142	142	154	142	142	133	144
Promoter	chr22	29998259	30001259	-	CHM13_G0037129	AC005529.1	ENSG00000234208.1	lncRNA	no	0.254	42	0.947	0.966	0.95	0.857	0.923	0.94	0.931	0.95	0.955	0.985	0.959	0.954	0.964	0.996	41	39	42	41	42	42	42	40	42	42	42	42	42	42
Promoter	chr22	30018076	30021076	-	CHM13_G0037128	THOC5	ENSG00000100296.13	protein_coding	no	0.183	34	0.824	0.946	0.888	0.898	0.787	0.772	0.818	0.711	0.891	0.894	0.909	0.877	0.908	0.864	33	33	33	32	33	33	33	33	33	35	33	33	34	30
Promoter	chr22	30044190	30047190	-	CHM13_G0037130	NIPSNAP1	ENSG00000184117.12	protein_coding	no	0.46	97	0.41	0.432	0.35	0.434	0.245	0.395	0.36	0.368	0.175	0.412	0.33	0.385	0.39	0.182	92	92	92	90	92	92	92	92	92	97	92	92	97	97
Promoter	chr22	30064417	30067417	+	CHM13_G0037131	NF2	ENSG00000186575.19	protein_coding	no	0.701	160	0.433	0.439	0.407	0.481	0.4	0.432	0.361	0.411	0.035	0.445	0.444	0.439	0.415	0.006	155	155	153	118	153	154	144	155	155	162	155	155	160	156
Promoter	chr22	30069761	30072761	+	CHM13_G0037132	RPEP4	ENSG00000233010.1	processed_pseudogene	no	0.267	41	0.922	0.957	0.936	0.832	0.893	0.935	0.922	0.94	0.949	0.968	0.943	0.93	0.97	0.888	41	40	40	38	40	41	41	41	41	41	40	41	41	40
Promoter	chr22	30180865	30183865	+	CHM13_G0037135	CABP7	ENSG00000100314.4	protein_coding	no	0.49	145	0.235	0.285	0.215	0.323	0.134	0.245	0.314	0.21	0.18	0.232	0.317	0.428	0.244	0.162	138	120	136	101	137	136	92	138	137	145	138	138	145	108
Promoter	chr22	30182577	30185577	-	CHM13_G0037134	AC004882.2	ENSG00000239446.1	lncRNA	no	0.589	219	0.1	0.145	0.144	0.154	0.096	0.14	0.109	0.092	0.055	0.149	0.166	0.234	0.113	0.063	209	191	209	156	209	209	157	209	208	220	209	209	220	185
Promoter	chr22	30182722	30185722	-	CHM13_G0037133	AC004882.1	ENSG00000232396.2	lncRNA	no	0.593	221	0.102	0.151	0.153	0.164	0.103	0.15	0.129	0.101	0.075	0.158	0.174	0.238	0.121	0.088	211	193	211	158	211	211	159	211	210	222	211	211	222	190
Promoter	chr22	30219636	30222636	+	CHM13_G0037137	Y_RNA	ENSG00000200976.1	misc_RNA	no	0.211	39	0.863	0.936	0.856	0.858	0.692	0.911	0.855	0.824	0.925	0.9	0.946	0.851	0.95	0.926	37	37	37	35	37	37	37	37	37	41	37	37	38	36
Promoter	chr22	30228247	30231247	+	CHM13_G0037139	UQCR10	ENSG00000184076.13	protein_coding	no	0.484	101	0.275	0.243	0.231	0.25	0.247	0.235	0.21	0.229	0.137	0.271	0.233	0.225	0.266	0.108	95	95	95	95	95	95	95	95	95	101	95	95	100	101
Promoter	chr22	30229890	30232890	-	CHM13_G0037136	ZMAT5	ENSG00000100319.13	protein_coding	no	0.536	105	0.223	0.214	0.184	0.218	0.212	0.186	0.19	0.188	0.186	0.217	0.192	0.189	0.213	0.159	102	102	102	102	102	102	102	102	102	105	102	102	105	104
Promoter	chr22	30230975	30233975	-	CHM13_G0037138	AC004882.3	ENSG00000287967.1	lncRNA	no	0.287	47	0.47	0.542	0.484	0.524	0.477	0.486	0.488	0.497	0.465	0.555	0.504	0.507	0.542	0.459	46	46	46	46	46	46	46	46	46	47	44	46	47	46
Promoter	chr22	30301174	30304174	-	CHM13_G0037140	ASCC2	ENSG00000100325.15	protein_coding	no	0.417	77	0.256	0.25	0.245	0.264	0.24	0.256	0.252	0.245	0.258	0.277	0.251	0.281	0.23	0.252	73	75	76	76	76	76	76	76	76	78	76	76	76	77
Promoter	chr22	30344042	30347042	+	CHM13_G0037141	MTMR3	ENSG00000100330.16	protein_coding	no	0.59	117	0.332	0.337	0.315	0.316	0.326	0.336	0.313	0.323	0.238	0.351	0.32	0.316	0.325	0.23	116	115	116	116	116	116	111	116	116	117	116	116	117	117
Promoter	chr22	30362584	30365584	-	CHM13_G0037142	RNU6-331P	ENSG00000207455.1	snRNA	no	0.182	17	0.954	0.95	0.974	0.874	0.815	0.95	0.911	0.929	0.94	0.949	0.979	0.946	0.988	0.979	17	17	17	17	17	17	17	16	17	17	17	17	17	16
Promoter	chr22	30467901	30470901	+	CHM13_G0037144	MIR6818	ENSG00000275818.1	miRNA	no	0.17	22	0.774	0.907	0.805	0.75	0.745	0.684	0.814	0.782	0.94	0.815	0.732	0.702	0.84	0.967	20	16	20	20	20	19	20	20	20	23	20	20	22	15
Promoter	chr22	30491083	30494083	-	CHM13_G0037143	AC003681.1	ENSG00000279159.1	lncRNA	no	0.148	24	0.754	0.946	0.873	0.794	0.737	0.775	0.77	0.818	0.942	0.901	0.912	0.59	0.964	0.969	23	23	23	21	23	23	23	23	23	24	23	23	21	24
Promoter	chr22	30510034	30513034	-	CHM13_G0037146	CNN2P1	ENSG00000227201.2	processed_pseudogene	no	0.17	27	0.865	0.856	0.816	0.879	0.884	0.82	0.931	0.849	0.946	0.799	0.963	0.947	0.923	0.964	27	27	27	27	27	27	27	27	27	27	27	27	27	27
Promoter	chr22	30541315	30544315	+	CHM13_G0037147	HORMAD2	ENSG00000176635.18	protein_coding	no	0.491	97	0.658	0.504	0.62	0.385	0.559	0.554	0.456	0.551	0.108	0.741	0.509	0.463	0.706	0.036	92	92	88	92	92	92	86	92	92	98	91	92	96	88
Promoter	chr22	30543332	30546332	-	CHM13_G0037145	HORMAD2-AS1	ENSG00000227117.6	lncRNA	no	0.497	83	0.612	0.484	0.633	0.332	0.538	0.51	0.493	0.491	0.227	0.788	0.513	0.397	0.75	0.221	77	77	72	74	77	77	71	76	77	83	77	77	83	78
Promoter	chr22	30568258	30571258	-	CHM13_G0037148	AC003071.1	ENSG00000226573.1	processed_pseudogene	no	0.182	23	0.757	0.889	0.77	0.76	0.81	0.754	0.844	0.764	0.936	0.736	0.96	0.853	0.849	0.972	22	22	22	22	22	22	22	22	22	23	22	22	23	22
Promoter	chr22	30600484	30603484	-	CHM13_G0037149	RPS3AP51	ENSG00000225971.1	processed_pseudogene	no	0.129	13	0.846	0.907	0.818	0.737	0.851	0.785	0.884	0.824	0.941	0.68	0.938	0.868	0.888	0.962	13	13	10	10	11	13	13	13	13	14	13	13	12	13
Promoter	chr22	30670022	30673022	-	CHM13_G0037150	AC002378.1	ENSG00000225676.2	lncRNA	no	0.341	70	0.583	0.854	0.725	0.731	0.719	0.729	0.604	0.483	0.94	0.783	0.827	0.748	0.83	1	65	65	65	64	65	64	65	65	65	71	64	65	70	42
Promoter	chr22	30700014	30703014	+	CHM13_G0037151	LIF-AS1	ENSG00000232530.1	lncRNA	no	0.295	61	0.78	0.925	0.813	0.731	0.83	0.873	0.772	0.587	0.952	0.782	0.961	0.93	0.945	0.963	58	58	58	58	58	58	58	58	58	61	57	58	61	58
Promoter	chr22	30707022	30710022	+	CHM13_G0037153	AC004264.1	ENSG00000268812.3	lncRNA	no	0.41	116	0.41	0.445	0.345	0.333	0.391	0.37	0.391	0.393	0.372	0.414	0.425	0.426	0.324	0.347	110	110	110	109	110	110	110	110	110	117	110	110	115	116
Promoter	chr22	30709577	30712577	-	CHM13_G0037152	LIF	ENSG00000128342.5	protein_coding	no	0.39	108	0.376	0.293	0.265	0.369	0.321	0.342	0.397	0.362	0.368	0.31	0.467	0.464	0.229	0.389	105	105	105	105	105	105	105	105	105	109	105	105	109	107
Promoter	chr22	30729669	30732669	-	CHM13_G0037154	OSM	ENSG00000099985.4	protein_coding	no	0.268	71	0.714	0.309	0.485	0.834	0.733	0.75	0.889	0.801	0.914	0.35	0.947	0.771	0.293	0.984	68	68	68	68	68	68	68	68	68	72	68	68	68	69
Promoter	chr22	30739768	30742768	-	CHM13_G0037155	AC004264.2	ENSG00000279699.1	TEC	no	0.271	54	0.757	0.828	0.754	0.763	0.544	0.829	0.802	0.745	0.926	0.743	0.849	0.742	0.676	0.979	53	53	51	49	51	53	53	53	53	55	53	53	54	54
Promoter	chr22	30752461	30755461	-	CHM13_G0037156	CASTOR1	ENSG00000239282.8	protein_coding	no	0.405	115	0.094	0.142	0.133	0.139	0.054	0.11	0.105	0.101	0.137	0.154	0.208	0.107	0.139	0.273	106	106	106	106	106	106	106	106	106	115	106	106	111	44
Promoter	chr22	30762321	30765321	-	CHM13_G0037157	AC004997.1	ENSG00000248751.6	protein_coding	no	0.247	54	0.92	0.906	0.908	0.871	0.759	0.919	0.907	0.923	0.958	0.916	0.973	0.944	0.927	0.953	54	54	53	51	54	54	54	54	54	54	54	54	54	54
Promoter	chr22	30789790	30792790	-	CHM13_G0037158	TBC1D10A	ENSG00000099992.16	protein_coding	no	0.554	120	0.126	0.142	0.121	0.163	0.092	0.115	0.133	0.102	0.104	0.158	0.128	0.172	0.149	0.097	115	114	114	85	114	115	101	115	115	120	113	115	120	118
Promoter	chr22	30817474	30820474	+	CHM13_G0037160	CCDC157	ENSG00000187860.10	protein_coding	no	0.609	121	0.148	0.224	0.142	0.238	0.137	0.177	0.139	0.113	0.166	0.225	0.176	0.179	0.216	0.146	112	112	111	92	109	112	111	112	112	122	112	112	121	119
Promoter	chr22	30819791	30822791	-	CHM13_G0037159	SF3A1	ENSG00000099995.19	protein_coding	no	0.611	139	0.185	0.237	0.205	0.174	0.171	0.195	0.152	0.165	0.072	0.274	0.167	0.213	0.248	0.06	130	130	127	111	122	129	129	130	130	139	129	130	139	139
Promoter	chr22	30857770	30860770	+	CHM13_G0037162	SEC14L2	ENSG00000100003.18	protein_coding	no	0.396	90	0.349	0.435	0.373	0.378	0.353	0.297	0.421	0.33	0.273	0.43	0.418	0.401	0.422	0.268	89	89	89	88	89	89	74	89	89	91	89	89	89	89
Promoter	chr22	30870086	30873086	+	CHM13_G0037163	AC004832.3	ENSG00000249590.7	protein_coding	no	0.183	34	0.914	0.953	0.895	0.852	0.798	0.805	0.921	0.911	0.951	0.942	0.924	0.883	0.829	0.981	34	34	33	33	33	34	34	34	34	35	34	34	34	27
Promoter	chr22	30881356	30884356	+	CHM13_G0037164	AC004832.5	ENSG00000273350.1	lncRNA	no	0.17	27	0.944	0.975	0.893	0.873	0.778	0.698	0.917	0.893	0.945	0.98	0.908	0.809	0.954	0.925	27	27	27	23	27	27	27	27	27	28	27	27	27	25
Promoter	chr22	30881889	30884889	+	CHM13_G0037165	RNU6-564P	ENSG00000222915.1	snRNA	no	0.185	27	0.934	0.976	0.854	0.876	0.658	0.625	0.871	0.867	0.926	0.981	0.866	0.758	0.954	0.922	27	27	27	24	27	27	27	27	27	28	27	27	27	24
Promoter	chr22	30884377	30887377	-	CHM13_G0037166	AC004832.4	ENSG00000272689.1	lncRNA	no	0.413	80	0.222	0.294	0.205	0.203	0.139	0.107	0.143	0.214	0.136	0.295	0.177	0.183	0.25	0.16	77	77	77	77	76	77	77	77	77	80	77	77	78	50
Promoter	chr22	30884612	30887612	-	CHM13_G0037161	RNF215	ENSG00000099999.15	protein_coding	no	0.456	95	0.15	0.206	0.144	0.131	0.111	0.07	0.093	0.147	0.082	0.218	0.12	0.127	0.174	0.077	91	91	91	91	90	91	91	91	91	94	91	91	92	65
Promoter	chr22	30886465	30889465	+	CHM13_G0037167	MTFP1	ENSG00000242114.6	protein_coding	no	0.638	157	0.074	0.087	0.045	0.059	0.029	0.032	0.045	0.05	0.016	0.111	0.048	0.033	0.089	0.005	151	151	150	135	151	151	151	151	151	156	136	151	155	133
Promoter	chr22	30896386	30899386	+	CHM13_G0037168	AC004832.6	ENSG00000273428.3	lncRNA	no	0.08	17	0.856	0.826	0.685	0.762	0.792	0.843	0.9	0.838	0.94	0.676	0.975	0.909	0.71	0.922	16	16	16	16	16	16	16	16	16	18	16	16	17	16
Promoter	chr22	30900681	30903681	+	CHM13_G0037169	AC004832.2	ENSG00000230137.1	processed_pseudogene	no	0.186	36	0.846	0.892	0.772	0.748	0.74	0.885	0.868	0.801	0.927	0.881	0.884	0.865	0.813	0.99	35	35	35	33	34	35	35	35	35	33	35	35	35	26
Promoter	chr22	30934927	30937927	-	CHM13_G0037170	SEC14L3	ENSG00000100012.12	protein_coding	no	0.173	37	0.762	0.84	0.626	0.759	0.748	0.611	0.802	0.698	0.938	0.609	0.885	0.724	0.78	0.976	36	36	34	36	36	36	36	36	36	37	36	36	37	37
Promoter	chr22	30936273	30939273	+	CHM13_G0037171	AC004832.1	ENSG00000181123.8	lncRNA	no	0.151	29	0.774	0.86	0.604	0.811	0.67	0.824	0.851	0.745	0.941	0.656	0.948	0.851	0.835	0.979	29	29	27	29	29	28	29	29	29	29	29	29	29	29
Promoter	chr22	30944821	30947821	-	CHM13_G0037172	SDC4P	ENSG00000214161.3	processed_pseudogene	no	0.222	36	0.871	0.859	0.731	0.811	0.793	0.823	0.891	0.84	0.932	0.762	0.842	0.877	0.894	0.968	36	35	36	36	36	36	36	36	36	36	36	36	35	35
Promoter	chr22	30968616	30971616	-	CHM13_G0037173	SEC14L4	ENSG00000133488.15	protein_coding	no	0.416	88	0.552	0.591	0.539	0.717	0.452	0.417	0.398	0.447	0.268	0.573	0.749	0.653	0.548	0.105	84	82	80	75	85	86	86	84	86	88	86	86	88	73
Promoter	chr22	31003440	31006440	+	CHM13_G0037175	SIRPAP1	ENSG00000225774.2	processed_pseudogene	no	0.465	90	0.343	0.306	0.321	0.239	0.211	0.312	0.241	0.271	0.186	0.341	0.355	0.278	0.32	0.197	88	88	87	87	87	88	88	88	88	91	88	88	89	90
Promoter	chr22	31009587	31012587	-	CHM13_G0037174	SEC14L6	ENSG00000214491.8	protein_coding	no	0.184	39	0.874	0.899	0.746	0.858	0.777	0.903	0.9	0.839	0.946	0.745	0.973	0.95	0.771	0.962	38	38	37	38	38	38	38	38	38	39	38	38	35	36
Promoter	chr22	31037569	31040569	-	CHM13_G0037176	GAL3ST1	ENSG00000128242.13	protein_coding	no	0.38	112	0.325	0.463	0.406	0.297	0.171	0.381	0.592	0.226	0.228	0.412	0.521	0.193	0.517	0.252	108	109	107	109	109	109	97	108	109	112	109	108	111	105
Promoter	chr22	31059372	31062372	+	CHM13_G0037178	AC005006.1	ENSG00000223831.1	lncRNA	no	0.5	91	0.862	0.919	0.845	0.829	0.872	0.888	0.69	0.872	0.405	0.905	0.952	0.897	0.932	0.079	81	89	89	77	88	88	89	89	89	90	89	89	90	91
Promoter	chr22	31068073	31071073	+	CHM13_G0037179	TCN2	ENSG00000185339.9	protein_coding	no	0.236	46	0.217	0.288	0.301	0.259	0.313	0.227	0.411	0.116	0.9	0.313	0.502	0.238	0.246	0.985	44	44	43	43	44	43	44	44	44	47	44	44	47	27
Promoter	chr22	31070154	31073154	-	CHM13_G0037177	PES1	ENSG00000100029.18	protein_coding	no	0.258	57	0.43	0.397	0.404	0.44	0.478	0.49	0.61	0.398	0.918	0.348	0.653	0.507	0.369	0.897	53	53	51	53	53	52	53	53	53	55	53	53	53	34
Promoter	chr22	31096862	31099862	+	CHM13_G0037180	SLC35E4	ENSG00000100036.13	protein_coding	no	0.503	136	0.189	0.186	0.168	0.205	0.166	0.188	0.211	0.178	0.174	0.215	0.258	0.193	0.176	0.102	130	130	117	115	130	130	116	130	130	134	130	130	136	80
Promoter	chr22	31117866	31120866	-	CHM13_G0037182	AC003072.1	ENSG00000250318.1	unprocessed_pseudogene	no	0.224	39	0.926	0.941	0.91	0.823	0.921	0.898	0.933	0.92	0.945	0.874	0.975	0.949	0.933	0.949	38	38	37	35	37	38	38	38	38	39	38	38	39	33
Promoter	chr22	31126001	31129001	+	CHM13_G0037183	AC003072.2	ENSG00000288153.1	unprocessed_pseudogene	no	0.237	45	0.968	0.954	0.938	0.825	0.934	0.93	0.941	0.95	0.943	0.915	0.938	0.934	0.97	0.964	45	45	39	45	45	45	45	45	45	45	45	45	45	45
Promoter	chr22	31130929	31133929	-	CHM13_G0037181	DUSP18	ENSG00000167065.13	protein_coding	no	0.543	104	0.15	0.156	0.131	0.16	0.12	0.156	0.138	0.137	0.095	0.179	0.129	0.164	0.158	0.04	99	99	96	70	98	99	99	99	99	107	97	99	102	99
Promoter	chr22	31154870	31157870	+	CHM13_G0037184	OSBP2	ENSG00000184792.16	protein_coding	no	0.308	52	0.755	0.742	0.698	0.711	0.689	0.739	0.665	0.72	0.515	0.747	0.698	0.713	0.776	0.506	50	49	50	50	50	50	50	50	50	52	50	50	52	51
Promoter	chr22	31192658	31195658	+	CHM13_G0037185	MIR3200	ENSG00000264661.3	miRNA	no	0.357	59	0.91	0.92	0.877	0.882	0.913	0.918	0.931	0.903	0.953	0.896	0.91	0.951	0.945	0.967	59	59	59	54	58	59	59	59	59	59	58	59	59	59
Promoter	chr22	31363293	31366293	+	CHM13_G0037186	EIF4HP2	ENSG00000237977.1	processed_pseudogene	no	0.381	47	0.976	0.968	0.938	0.903	0.935	0.947	0.947	0.963	0.954	0.934	0.915	0.969	0.883	0.985	47	47	43	44	42	46	46	46	47	47	46	47	47	47
Promoter	chr22	31383373	31386373	+	CHM13_G0037187	MORC2-AS1	ENSG00000235989.4	lncRNA	no	0.562	85	0.376	0.351	0.307	0.76	0.385	0.359	0.317	0.383	0.052	0.51	0.54	0.57	0.455	0.018	83	83	79	79	81	82	83	83	83	86	82	83	85	85
Promoter	chr22	31430302	31433302	+	CHM13_G0037189	TUG1	ENSG00000253352.9	protein_coding	no	0.854	164	0.143	0.159	0.146	0.096	0.149	0.135	0.126	0.141	0.041	0.19	0.186	0.157	0.144	0.028	157	157	156	156	156	157	143	157	157	164	156	155	164	154
Promoter	chr22	31431832	31434832	-	CHM13_G0037188	MORC2	ENSG00000133422.14	protein_coding	no	0.773	175	0.09	0.116	0.101	0.053	0.106	0.085	0.08	0.092	0.026	0.159	0.124	0.104	0.107	0.019	168	168	167	168	168	168	154	168	168	175	164	168	175	158
Promoter	chr22	31432062	31435062	+	CHM13_G0037190	AC004542.5	ENSG00000276664.1	misc_RNA	no	0.751	166	0.059	0.077	0.061	0.041	0.068	0.053	0.052	0.061	0.025	0.116	0.095	0.069	0.069	0.017	159	159	158	159	159	159	145	159	159	166	155	159	166	148
Promoter	chr22	31432353	31435353	+	CHM13_G0037191	AC004542.4	ENSG00000276057.1	misc_RNA	no	0.73	149	0.085	0.103	0.087	0.07	0.094	0.081	0.082	0.09	0.041	0.13	0.13	0.098	0.095	0.02	144	144	143	144	144	144	130	144	144	149	140	144	149	128
Promoter	chr22	31433914	31436914	+	CHM13_G0037192	AC004542.6	ENSG00000276965.1	misc_RNA	no	0.175	22	0.892	0.942	0.926	0.779	0.912	0.861	0.807	0.924	0.566	0.952	0.945	0.83	0.972	0.25	22	20	20	21	22	22	22	22	22	23	18	22	22	4
Promoter	chr22	31434474	31437474	+	CHM13_G0037193	AC004542.3	ENSG00000275307.1	misc_RNA	no	0.132	16	0.947	0.981	0.954	0.868	0.964	0.908	0.89	0.966	0.721	0.973	0.961	0.965	0.988	0.5	16	14	14	15	16	16	16	16	16	17	16	16	16	4
Promoter	chr22	31440918	31443918	-	CHM13_G0037195	AC004542.1	ENSG00000269972.1	lncRNA	no	0.137	15	0.928	0.939	0.855	0.892	0.889	0.856	0.952	0.928	0.941	0.952	0.953	0.963	0.871	0.978	14	14	14	14	14	14	14	13	14	15	13	14	15	15
Promoter	chr22	31441908	31444908	-	CHM13_G0037194	AC004542.2	ENSG00000269987.1	lncRNA	no	0.154	18	0.916	0.946	0.861	0.873	0.894	0.847	0.936	0.921	0.945	0.946	0.969	0.961	0.896	0.974	17	16	17	17	17	17	17	16	17	19	15	17	18	18
Promoter	chr22	31512672	31515672	+	CHM13_G0037196	AC005005.4	ENSG00000278920.1	lncRNA	no	0.249	44	0.87	0.877	0.847	0.862	0.847	0.883	0.912	0.888	0.954	0.761	0.967	0.942	0.828	0.974	43	43	43	41	42	43	43	43	43	43	43	43	43	42
Promoter	chr22	31521021	31524021	+	CHM13_G0037197	RN7SL633P	ENSG00000240186.3	misc_RNA	no	0.176	31	0.841	0.864	0.818	0.816	0.712	0.902	0.858	0.862	0.958	0.728	0.945	0.904	0.742	0.98	29	30	27	29	29	28	30	29	30	31	30	30	22	29
Promoter	chr22	31525139	31528139	+	CHM13_G0037198	SMTN	ENSG00000183963.18	protein_coding	no	0.236	36	0.907	0.946	0.824	0.861	0.719	0.897	0.809	0.867	0.604	0.902	0.958	0.922	0.944	0.623	36	36	36	35	35	36	36	36	36	36	36	36	36	36
Promoter	chr22	31546570	31549570	-	CHM13_G0037199	AC005005.3	ENSG00000273387.1	lncRNA	no	0.411	115	0.164	0.169	0.116	0.167	0.12	0.183	0.129	0.121	0.127	0.143	0.255	0.164	0.127	0.137	109	109	109	109	109	109	109	109	109	115	109	109	113	115
Promoter	chr22	31574029	31577029	+	CHM13_G0037201	AC005005.2	ENSG00000235573.2	processed_pseudogene	no	0.333	52	0.868	0.944	0.873	0.861	0.904	0.862	0.928	0.931	0.902	0.869	0.964	0.937	0.956	0.922	52	52	52	51	52	52	52	52	52	54	50	52	52	32
Promoter	chr22	31583063	31586063	-	CHM13_G0037200	SELENOM	ENSG00000198832.10	protein_coding	no	0.149	31	0.835	0.879	0.776	0.774	0.646	0.821	0.794	0.669	0.946	0.703	0.904	0.855	0.937	0.958	31	31	31	28	31	31	31	31	31	31	31	31	19	30
Promoter	chr22	31583727	31586727	+	CHM13_G0037202	INPP5J	ENSG00000185133.14	protein_coding	no	0.129	29	0.683	0.851	0.69	0.628	0.604	0.667	0.696	0.582	0.867	0.685	0.671	0.658	0.919	0.843	28	28	28	25	28	28	28	28	28	29	28	28	27	28
Promoter	chr22	31603512	31606512	-	CHM13_G0037203	PLA2G3	ENSG00000100078.4	protein_coding	no	0.138	36	0.622	0.737	0.51	0.365	0.284	0.62	0.603	0.406	0.912	0.531	0.871	0.558	0.691	0.973	34	34	34	34	34	34	34	34	34	36	34	34	32	36
Promoter	chr22	31619632	31622632	-	CHM13_G0037204	AC005005.1	ENSG00000214125.2	processed_pseudogene	no	0.247	40	0.731	0.885	0.796	0.711	0.87	0.804	0.847	0.833	0.946	0.814	0.932	0.809	0.852	0.955	39	38	39	38	39	39	39	39	39	40	39	39	40	39
Promoter	chr22	31621138	31624138	+	CHM13_G0037206	MSTRG.3696	ENSG00000138942.16	protein_coding	no	0.505	83	0.27	0.305	0.283	0.272	0.3	0.28	0.252	0.256	0.251	0.307	0.316	0.295	0.296	0.243	81	80	81	80	81	81	81	81	81	83	81	81	83	79
Promoter	chr22	31623107	31626107	-	CHM13_G0037205	MIR3928	ENSG00000264141.1	miRNA	no	0.523	85	0.162	0.195	0.199	0.223	0.145	0.083	0.115	0.115	0.075	0.2	0.172	0.192	0.18	0.065	81	81	81	81	81	81	81	81	81	85	80	81	85	83
Promoter	chr22	31668668	31671668	-	CHM13_G0037207	RNF185-AS1	ENSG00000254835.1	lncRNA	no	0.117	20	0.791	0.939	0.778	0.869	0.391	0.771	0.731	0.725	0.933	0.834	0.777	0.76	0.891	0.958	19	19	19	16	19	19	19	19	19	20	19	19	20	20
Promoter	chr22	31673299	31676299	+	CHM13_G0037208	LIMK2	ENSG00000182541.18	protein_coding	no	0.396	83	0.183	0.191	0.162	0.193	0.181	0.157	0.162	0.178	0.124	0.193	0.225	0.216	0.144	0.112	77	77	77	77	77	77	77	77	77	84	75	77	78	83
Promoter	chr22	31685919	31688919	-	CHM13_G0037209	RNU6-1128P	ENSG00000199695.1	snRNA	no	0.153	23	0.832	0.822	0.789	0.841	0.827	0.855	0.773	0.802	0.944	0.742	0.968	0.648	0.659	1	21	20	19	21	21	21	21	21	21	23	21	21	23	23
Promoter	chr22	31693643	31696643	-	CHM13_G0037210	Y_RNA	ENSG00000202019.1	misc_RNA	no	0.122	18	0.633	0.634	0.614	0.829	0.722	0.498	0.716	0.707	0.91	0.56	0.909	0.888	0.536	0.892	18	18	16	17	16	18	18	18	18	19	18	18	17	17
Promoter	chr22	31753977	31756977	+	CHM13_G0037212	PIK3IP1-DT	ENSG00000228839.5	lncRNA	no	0.642	155	0.111	0.075	0.042	0.149	0.06	0.165	0.074	0.1	0.011	0.142	0.108	0.08	0.04	0.006	144	146	145	133	146	146	146	144	146	155	146	146	155	154
Promoter	chr22	31756013	31759013	-	CHM13_G0037211	PIK3IP1	ENSG00000100100.13	protein_coding	no	0.307	48	0.507	0.608	0.505	0.534	0.548	0.594	0.423	0.538	0.274	0.58	0.479	0.448	0.549	0.226	46	46	46	46	46	46	46	46	46	48	46	46	48	47
Promoter	chr22	31766885	31769885	+	CHM13_G0037213	RNA5SP496	ENSG00000212542.1	rRNA_pseudogene	no	0.398	59	0.92	0.957	0.931	0.87	0.809	0.92	0.939	0.937	0.945	0.938	0.967	0.937	0.965	0.972	58	58	58	57	56	58	58	58	58	59	56	58	59	58
Promoter	chr22	31808238	31811238	+	CHM13_G0037215	LINC01521	ENSG00000213888.3	lncRNA	no	0.747	257	0.128	0.056	0.025	0.086	0.047	0.135	0.103	0.099	0.046	0.074	0.137	0.149	0.024	0	239	236	228	218	238	235	183	239	237	257	239	237	251	255
Promoter	chr22	31809806	31812806	-	CHM13_G0037214	PATZ1	ENSG00000100105.18	protein_coding	no	0.786	239	0.143	0.16	0.137	0.129	0.133	0.151	0.138	0.124	0.05	0.184	0.158	0.233	0.156	0.017	222	219	222	209	221	216	169	222	220	239	222	220	231	237
Promoter	chr22	31852938	31855938	-	CHM13_G0037216	RNU6-338P	ENSG00000206615.1	snRNA	no	0.194	25	0.815	0.903	0.8	0.81	0.87	0.897	0.88	0.805	0.945	0.777	0.95	0.888	0.944	0.99	24	24	23	23	23	24	24	24	24	26	24	24	25	25
Promoter	chr22	31861707	31864707	+	CHM13_G0037217	DRG1	ENSG00000185721.13	protein_coding	no	0.575	112	0.302	0.319	0.278	0.259	0.26	0.272	0.281	0.265	0.247	0.313	0.293	0.288	0.297	0.22	102	102	97	97	99	102	102	102	102	112	102	102	112	111
Promoter	chr22	31914995	31917995	+	CHM13_G0037219	AL096701.3	ENSG00000240591.2	lncRNA	no	0.191	23	0.88	0.937	0.834	0.821	0.865	0.909	0.898	0.91	0.937	0.814	0.88	0.93	0.94	0.987	22	22	22	18	22	22	22	22	22	24	22	22	23	23
Promoter	chr22	31943621	31946621	-	CHM13_G0037220	RNU6-28P	ENSG00000199248.1	snRNA	no	0.256	38	0.927	0.956	0.896	0.857	0.928	0.929	0.907	0.918	0.938	0.94	0.929	0.922	0.941	0.973	38	38	38	37	38	38	38	38	38	38	37	38	37	37
Promoter	chr22	31950814	31953814	+	CHM13_G0037221	SFI1	ENSG00000198089.16	protein_coding	no	0.351	51	0.778	0.81	0.765	0.736	0.744	0.79	0.721	0.728	0.672	0.756	0.779	0.791	0.817	0.61	51	51	50	50	50	51	51	51	51	52	45	51	51	47
Promoter	chr22	31952276	31955276	+	CHM13_G0037222	AL096701.4	ENSG00000287817.1	lncRNA	no	0.809	185	0.073	0.089	0.061	0.085	0.068	0.077	0.062	0.066	0.057	0.095	0.085	0.084	0.076	0.038	176	176	175	139	175	176	171	176	176	185	170	172	181	176
Promoter	chr22	31960236	31963236	-	CHM13_G0037218	EIF4ENIF1	ENSG00000184708.18	protein_coding	no	0.673	128	0.146	0.121	0.116	0.179	0.135	0.161	0.13	0.158	0.095	0.136	0.151	0.163	0.078	0.079	123	124	124	100	123	124	124	124	124	129	124	124	125	122
Promoter	chr22	31985734	31988734	-	CHM13_G0037223	H2AZP6	ENSG00000233733.1	processed_pseudogene	no	0.26	34	0.956	0.97	0.911	0.911	0.904	0.941	0.921	0.947	0.949	0.929	0.971	0.946	0.876	0.977	34	33	33	30	33	34	34	34	34	35	34	34	34	33
Promoter	chr22	32002715	32005715	-	CHM13_G0037224	AL096701.2	ENSG00000229169.1	processed_pseudogene	no	0.209	31	0.957	0.951	0.884	0.857	0.914	0.944	0.946	0.948	0.955	0.821	0.886	0.966	0.927	0.927	31	30	29	29	30	30	31	31	31	32	31	31	31	31
Promoter	chr22	32021609	32024609	+	CHM13_G0037225	AL096701.1	ENSG00000214093.3	processed_pseudogene	no	0.305	45	0.897	0.969	0.928	0.893	0.898	0.943	0.942	0.928	0.953	0.951	0.939	0.891	0.948	0.979	44	44	39	44	42	39	44	44	44	45	44	44	45	43
Promoter	chr22	32085036	32088036	-	CHM13_G0037227	MIR7109	ENSG00000284082.1	miRNA	no	0.241	64	0.859	0.866	0.869	0.855	0.817	0.853	0.877	0.871	0.949	0.889	0.777	0.916	0.918	0.967	59	59	57	59	59	59	59	59	59	64	58	59	64	64
Promoter	chr22	32125927	32128927	-	CHM13_G0037226	PISD	ENSG00000241878.11	protein_coding	no	0.643	122	0.516	0.56	0.509	0.521	0.521	0.552	0.429	0.521	0.061	0.545	0.569	0.585	0.518	0.022	118	118	118	111	116	118	118	118	118	123	118	118	121	120
Promoter	chr22	32213688	32216688	-	CHM13_G0037228	PRR14L	ENSG00000183530.14	protein_coding	no	0.518	108	0.366	0.396	0.367	0.349	0.342	0.371	0.31	0.344	0.281	0.376	0.349	0.359	0.364	0.318	102	103	103	103	100	103	103	102	103	108	101	103	107	100
Promoter	chr22	32215409	32218409	+	CHM13_G0037229	DEPDC5	ENSG00000100150.20	protein_coding	no	0.536	113	0.255	0.284	0.292	0.253	0.258	0.25	0.213	0.235	0.242	0.275	0.271	0.258	0.248	0.247	108	108	108	97	108	108	108	108	108	113	107	108	107	110
Promoter	chr22	32216442	32219442	+	CHM13_G0037230	Z82190.2	ENSG00000285404.1	protein_coding	no	0.539	107	0.108	0.183	0.16	0.19	0.103	0.09	0.07	0.07	0.089	0.152	0.127	0.115	0.124	0.085	102	100	102	91	102	102	102	102	102	107	97	102	102	104
Promoter	chr22	32218745	32221745	+	CHM13_G0037231	RN7SL20P	ENSG00000242251.3	misc_RNA	no	0.211	27	0.572	0.892	0.666	0.809	0.423	0.572	0.482	0.503	0.575	0.811	0.704	0.607	0.784	0.458	26	24	25	23	25	26	26	26	26	28	23	26	27	24
Promoter	chr22	32280678	32283678	-	CHM13_G0037232	AL022331.1	ENSG00000236132.1	processed_pseudogene	no	0.183	28	0.92	0.918	0.852	0.869	0.843	0.917	0.867	0.846	0.932	0.891	0.892	0.854	0.878	0.969	28	28	28	26	28	28	28	28	28	28	28	28	27	27
Promoter	chr22	32298419	32301419	+	CHM13_G0037233	RNU6-201P	ENSG00000252909.1	snRNA	no	0.244	37	0.924	0.959	0.872	0.867	0.626	0.923	0.887	0.847	0.948	0.943	0.698	0.828	0.911	0.974	37	37	32	35	33	37	37	37	37	38	37	37	37	37
Promoter	chr22	32354623	32357623	-	CHM13_G0037234	Z82190.1	ENSG00000227813.1	processed_pseudogene	no	0.308	45	0.887	0.963	0.9	0.869	0.856	0.909	0.891	0.89	0.952	0.96	0.915	0.693	0.855	0.952	44	44	44	41	44	44	44	44	44	47	43	44	45	42
Promoter	chr22	32406142	32409142	+	CHM13_G0037236	YWHAH	ENSG00000128245.15	protein_coding	no	0.594	160	0.11	0.118	0.108	0.12	0.099	0.117	0.098	0.107	0.065	0.126	0.131	0.131	0.077	0.048	152	152	154	128	152	154	154	154	154	158	154	154	157	160
Promoter	chr22	32409132	32412132	-	CHM13_G0037235	C22orf24	ENSG00000128254.16	lncRNA	no	0.411	61	0.143	0.159	0.066	0.082	0.048	0.195	0.137	0.111	0.08	0.112	0.045	0.106	0.098	0.006	61	61	59	59	58	61	61	61	61	61	59	61	61	44
Promoter	chr22	32424956	32427956	+	CHM13_G0037237	AL008719.1	ENSG00000227519.1	lncRNA	no	0.245	41	0.797	0.908	0.785	0.847	0.75	0.845	0.862	0.783	0.917	0.895	0.835	0.854	0.946	0.935	41	41	41	37	39	40	41	41	41	41	41	41	40	40
Promoter	chr22	32432425	32435425	+	CHM13_G0037238	LINC02558	ENSG00000230866.2	lncRNA	no	0.436	94	0.348	0.382	0.306	0.365	0.326	0.328	0.329	0.316	0.28	0.333	0.341	0.385	0.37	0.267	87	88	84	82	86	88	88	88	88	94	88	88	94	91
Promoter	chr22	32445033	32448033	-	CHM13_G0037239	RN7SL305P	ENSG00000240647.3	misc_RNA	no	0.208	31	0.804	0.867	0.773	0.865	0.855	0.863	0.85	0.834	0.947	0.703	0.972	0.932	0.879	0.951	31	29	31	31	31	31	31	31	31	31	31	31	31	29
Promoter	chr22	32501139	32504139	+	CHM13_G0037240	Z74021.1	ENSG00000232346.1	processed_pseudogene	no	0.259	31	0.819	0.838	0.772	0.869	0.779	0.802	0.873	0.776	0.906	0.724	0.933	0.879	0.915	0.978	31	30	29	30	30	31	31	31	31	32	31	31	31	31
Promoter	chr22	32504910	32507910	+	CHM13_G0037241	SLC5A1	ENSG00000100170.10	protein_coding	no	0.203	45	0.485	0.53	0.465	0.793	0.534	0.4	0.477	0.393	0.91	0.411	0.776	0.434	0.553	0.978	44	44	44	44	42	44	44	44	44	45	44	44	45	45
Promoter	chr22	32583611	32586611	+	CHM13_G0037242	AP1B1P1	ENSG00000234479.2	transcribed_unprocessed_pseudogene	no	0.29	76	0.851	0.916	0.817	0.816	0.877	0.885	0.802	0.855	0.676	0.81	0.912	0.872	0.914	0.477	74	73	74	72	74	74	74	74	74	77	74	74	76	75
Promoter	chr22	32591323	32594323	+	CHM13_G0037243	Z83839.1	ENSG00000237439.1	transcribed_unprocessed_pseudogene	no	0.279	42	0.857	0.93	0.834	0.772	0.847	0.874	0.877	0.834	0.953	0.819	0.96	0.918	0.922	0.979	41	41	39	34	39	40	39	42	42	42	42	42	42	42
Promoter	chr22	32595670	32598670	+	CHM13_G0037244	AP1B1P2	ENSG00000232707.1	unprocessed_pseudogene	no	0.214	44	0.809	0.938	0.831	0.825	0.773	0.82	0.891	0.76	0.95	0.774	0.957	0.882	0.867	0.981	44	44	44	44	44	44	44	44	44	44	44	44	44	43
Promoter	chr22	32602909	32605909	+	CHM13_G0037245	Z83839.2	ENSG00000239674.2	lncRNA	no	0.292	38	0.683	0.884	0.725	0.808	0.613	0.677	0.605	0.462	0.924	0.826	0.898	0.639	0.873	0.894	36	38	36	32	37	37	38	38	38	38	38	38	38	38
Promoter	chr22	32622900	32625900	-	CHM13_G0037246	C22orf42	ENSG00000205856.4	protein_coding	no	0.224	34	0.637	0.829	0.682	0.773	0.748	0.674	0.798	0.68	0.917	0.691	0.934	0.838	0.912	0.952	32	32	30	30	30	30	32	32	32	32	32	32	32	31
Promoter	chr22	32623970	32626970	-	CHM13_G0037247	AL008723.1	ENSG00000230120.1	lncRNA	no	0.217	26	0.633	0.794	0.624	0.757	0.752	0.626	0.758	0.568	0.874	0.657	0.93	0.753	0.785	0.951	25	25	23	22	23	23	25	25	25	25	25	25	25	24
Promoter	chr22	32652069	32655069	-	CHM13_G0037248	AL008723.3	ENSG00000275656.1	misc_RNA	no	0.337	37	0.746	0.84	0.793	0.776	0.842	0.726	0.748	0.753	0.588	0.782	0.842	0.841	0.917	0.542	37	37	34	28	34	37	37	35	37	37	36	37	37	37
