## Supplementary_Table_S10 for "Germline hypomethylation shapes dynamic CpG reservoirs in ape genomes": Supplementary_Table_S10_Son.txt (part 10 of 28)

#Table S10. DNA methylation levels and CpG coverage in promoters and gene bodies across tissues. Each row represents a promoter or gene body, with genomic coordinates based on the CHM13v2 genome. If a gene overlaps with CHEDs (CHEDs commonly identified across all pairwise tissue comparisons, TableS9), the if_inCHEDs column is marked as �yes�; otherwise, it is marked as �no.� DNA methylation levels across tissues were evaluated using covered CpG sites. Total CpG counts were calculated for each element, along with the number of CpG sites covered in each tissue sample.
Promoter	chr22	32661501	32664501	+	CHM13_G0037250	IGLCOR22-1	ENSG00000254127.1	IG_C_pseudogene	no	0.199	43	0.77	0.894	0.751	0.795	0.845	0.817	0.829	0.761	0.947	0.72	0.95	0.924	0.935	0.969	42	42	41	41	41	42	42	42	42	43	42	42	43	43
Promoter	chr22	32666697	32669697	+	CHM13_G0037251	SLC5A4-AS1	ENSG00000242082.2	lncRNA	no	0.548	161	0.442	0.291	0.502	0.196	0.399	0.581	0.414	0.259	0.037	0.531	0.422	0.561	0.564	0.01	152	152	152	144	152	152	150	152	152	162	152	152	158	161
Promoter	chr22	32668584	32671584	-	CHM13_G0037249	RFPL2	ENSG00000128253.15	protein_coding	no	0.384	106	0.707	0.637	0.684	0.302	0.689	0.784	0.674	0.656	0.183	0.729	0.661	0.805	0.82	0.136	100	100	100	99	100	100	98	100	100	107	99	100	100	104
Promoter	chr22	32718929	32721929	-	CHM13_G0037252	SLC5A4	ENSG00000100191.5	protein_coding	no	0.142	20	0.761	0.792	0.641	0.804	0.827	0.854	0.876	0.83	0.948	0.637	0.929	0.883	0.821	0.912	19	19	17	19	19	19	19	19	19	21	19	19	20	18
Promoter	chr22	32730967	32733967	+	CHM13_G0037253	CPSF1P1	ENSG00000214076.3	transcribed_processed_pseudogene	no	0.385	59	0.816	0.884	0.792	0.823	0.887	0.812	0.874	0.862	0.943	0.743	0.956	0.925	0.938	1	57	55	56	58	56	59	59	59	59	59	59	59	57	59
Promoter	chr22	32746277	32749277	+	CHM13_G0037254	AL008723.2	ENSG00000273325.1	lncRNA	no	0.223	32	0.589	0.761	0.618	0.768	0.503	0.624	0.592	0.541	0.856	0.622	0.752	0.718	0.759	0.95	30	31	27	29	25	31	30	31	31	27	30	30	32	32
Promoter	chr22	32806524	32809524	-	CHM13_G0037255	AL021937.3	ENSG00000234626.2	lncRNA	no	0.209	18	0.708	0.836	0.695	0.812	0.738	0.778	0.875	0.72	0.882	0.749	0.903	0.912	0.876	0.873	17	18	13	15	13	17	15	15	18	18	18	17	18	18
Promoter	chr22	32816319	32819319	+	CHM13_G0037256	RFPL3	ENSG00000128276.10	protein_coding	no	0.452	114	0.876	0.928	0.861	0.846	0.895	0.883	0.719	0.9	0.065	0.905	0.938	0.932	0.949	0.006	109	109	106	107	109	109	109	109	109	115	109	109	113	113
Promoter	chr22	32820424	32823424	-	CHM13_G0037257	IGLCOR22-2	ENSG00000271093.1	IG_C_pseudogene	no	0.174	32	0.849	0.884	0.713	0.855	0.792	0.847	0.916	0.901	0.937	0.706	0.974	0.908	0.91	0.961	32	32	30	31	32	32	32	32	32	33	32	32	32	32
Promoter	chr22	32824402	32827402	+	CHM13_G0037259	AL021937.6	ENSG00000274617.1	misc_RNA	no	0.343	36	0.888	0.906	0.796	0.806	0.848	0.899	0.869	0.673	0.921	0.761	0.937	0.926	0.918	0.882	36	36	35	35	34	36	35	36	36	37	36	36	35	24
Promoter	chr22	32829927	32832927	+	CHM13_G0037260	AL021937.5	ENSG00000274170.1	misc_RNA	no	0.25	34	0.819	0.907	0.8	0.79	0.865	0.858	0.882	0.848	0.898	0.862	0.932	0.891	0.912	1	33	33	33	22	32	33	33	33	33	35	32	33	33	32
Promoter	chr22	32838086	32841086	+	CHM13_G0037261	AL021937.1	ENSG00000230736.2	lncRNA	no	0.165	24	0.73	0.872	0.69	0.769	0.678	0.791	0.856	0.717	0.928	0.717	0.946	0.911	0.825	0.994	22	22	17	19	20	22	22	22	22	24	22	22	24	24
Promoter	chr22	32838104	32841104	+	CHM13_G0037262	IGLVIVOR22-2	ENSG00000243519.1	IG_V_pseudogene	no	0.171	25	0.73	0.872	0.69	0.769	0.678	0.791	0.856	0.717	0.928	0.727	0.946	0.911	0.832	0.994	22	22	17	19	20	22	22	22	22	25	22	22	25	25
Promoter	chr22	32845201	32848201	+	CHM13_G0037263	AL021937.4	ENSG00000241954.1	lncRNA	no	0.213	33	0.818	0.931	0.838	0.777	0.843	0.84	0.887	0.799	0.945	0.902	0.961	0.912	0.879	0.966	32	32	31	26	31	32	32	32	32	35	32	32	31	33
Promoter	chr22	32845525	32848525	-	CHM13_G0037258	RFPL3S	ENSG00000205853.12	lncRNA	no	0.219	36	0.832	0.932	0.838	0.763	0.876	0.856	0.889	0.813	0.942	0.907	0.96	0.911	0.889	0.962	35	35	35	27	34	35	35	35	35	38	35	35	34	36
Promoter	chr22	32848082	32851082	+	CHM13_G0037264	AL021937.2	ENSG00000232218.1	unprocessed_pseudogene	no	0.26	51	0.968	0.958	0.939	0.854	0.925	0.934	0.951	0.941	0.948	0.967	0.966	0.949	0.9	0.973	51	51	51	40	51	51	51	51	51	52	51	51	50	49
Promoter	chr22	32875664	32878664	-	CHM13_G0037265	RTCB	ENSG00000100220.12	protein_coding	no	0.47	74	0.344	0.376	0.349	0.355	0.309	0.342	0.336	0.344	0.291	0.365	0.426	0.375	0.36	0.259	71	70	71	68	71	71	71	71	71	75	69	71	75	74
Promoter	chr22	32927882	32930882	-	CHM13_G0037266	BPIFC	ENSG00000184459.8	protein_coding	no	0.276	38	0.792	0.877	0.74	0.77	0.6	0.772	0.856	0.776	0.941	0.813	0.921	0.916	0.829	0.995	37	37	36	37	36	34	37	37	37	38	37	37	37	37
Promoter	chr22	32936069	32939069	+	CHM13_G0037267	FBXO7	ENSG00000100225.18	protein_coding	no	0.606	119	0.212	0.24	0.196	0.279	0.22	0.176	0.223	0.201	0.107	0.222	0.237	0.233	0.231	0.069	116	116	116	97	115	114	116	116	115	120	116	116	119	119
Promoter	chr22	33044962	33047962	+	CHM13_G0037269	Z82246.1	ENSG00000236054.1	lncRNA	no	0.237	42	0.85	0.895	0.745	0.843	0.726	0.773	0.912	0.892	0.939	0.709	0.933	0.903	0.931	0.958	40	40	40	39	39	40	40	40	40	43	40	40	40	42
Promoter	chr22	33098860	33101860	-	CHM13_G0037270	RNA5SP497	ENSG00000251890.1	rRNA_pseudogene	no	0.299	43	0.872	0.894	0.823	0.818	0.823	0.916	0.894	0.86	0.953	0.808	0.945	0.927	0.931	1	43	43	42	40	43	43	43	43	43	44	43	43	43	42
Promoter	chr22	33245103	33248103	+	CHM13_G0037271	Z73495.1	ENSG00000229673.1	lncRNA	no	0.232	34	0.899	0.902	0.823	0.889	0.904	0.918	0.936	0.912	0.958	0.795	0.969	0.954	0.965	0.955	33	33	33	32	33	33	33	33	33	36	33	33	34	11
Promoter	chr22	33263557	33266557	+	CHM13_G0037272	MSTRG.3704	ENSG00000100234.12	protein_coding	no	0.517	111	0.216	0.275	0.237	0.224	0.199	0.232	0.221	0.205	0.187	0.239	0.274	0.254	0.249	0.179	104	104	104	104	104	104	95	104	104	111	102	104	111	111
Promoter	chr22	33476885	33479885	+	CHM13_G0037273	Z83846.1	ENSG00000228194.1	processed_pseudogene	no	0.429	62	0.873	0.93	0.838	0.9	0.871	0.863	0.684	0.874	0.112	0.866	0.944	0.904	0.949	0.078	62	62	60	59	62	62	62	62	62	63	62	62	62	62
Promoter	chr22	33522319	33525319	-	CHM13_G0037268	SYN3	ENSG00000185666.15	protein_coding	no	0.568	132	0.31	0.34	0.352	0.374	0.32	0.326	0.335	0.342	0.212	0.367	0.338	0.348	0.326	0.127	123	123	123	101	123	123	108	116	123	133	123	123	132	118
Promoter	chr22	33566292	33569292	+	CHM13_G0037274	LINC01640	ENSG00000231253.2	lncRNA	no	0.27	46	0.854	0.893	0.816	0.788	0.856	0.871	0.913	0.871	0.954	0.784	0.959	0.929	0.833	0.98	46	45	46	40	46	46	46	46	46	46	46	46	46	46
Promoter	chr22	33570032	33573032	-	CHM13_G0037275	Z82198.1	ENSG00000228622.1	lncRNA	no	0.294	44	0.693	0.723	0.643	0.799	0.595	0.688	0.743	0.614	0.878	0.634	0.647	0.763	0.679	0.92	42	41	42	42	42	38	42	42	42	44	42	42	43	44
Promoter	chr22	33599500	33602500	+	CHM13_G0037276	Z82198.3	ENSG00000233632.1	processed_pseudogene	no	0.083	11	0.819	0.825	0.645	0.824	0.726	0.827	0.827	0.765	0.894	0.693	0.931	0.869	0.812	0.969	11	11	11	11	11	11	11	11	11	10	11	11	11	8
Promoter	chr22	33626425	33629425	+	CHM13_G0037278	Z82198.2	ENSG00000232073.1	lncRNA	no	0.195	24	0.608	0.77	0.721	0.772	0.748	0.766	0.61	0.343	0.928	0.599	0.947	0.826	0.808	0.979	24	24	22	23	23	22	24	24	24	24	24	24	24	24
Promoter	chr22	33783239	33786239	+	CHM13_G0037279	Z82173.1	ENSG00000230741.1	lncRNA	no	0.225	35	0.858	0.924	0.846	0.883	0.907	0.89	0.885	0.896	0.941	0.796	0.869	0.893	0.903	0.957	35	35	34	30	32	35	35	35	35	35	35	35	35	35
Promoter	chr22	33893574	33896574	-	CHM13_G0037280	MIR4764	ENSG00000266012.1	miRNA	no	0.215	34	0.843	0.753	0.755	0.848	0.668	0.905	0.886	0.844	0.939	0.699	0.77	0.735	0.643	0.986	34	34	32	30	33	33	34	34	34	34	34	34	34	24
Promoter	chr22	34161863	34164863	-	CHM13_G0037281	SNORA50B	ENSG00000253007.2	snoRNA	no	0.211	33	0.878	0.895	0.834	0.846	0.879	0.934	0.899	0.886	0.951	0.923	0.5	0.892	0.906	0.947	34	34	34	34	34	34	34	34	34	34	34	34	34	30
Promoter	chr22	34161865	34164865	-	CHM13_G0037282	Z69713.1	ENSG00000281295.1	snoRNA	no	0.212	33	0.877	0.894	0.833	0.845	0.876	0.934	0.898	0.883	0.951	0.921	0.486	0.891	0.909	0.947	33	33	33	33	33	33	33	33	33	33	33	33	33	30
Promoter	chr22	34179944	34182944	+	CHM13_G0037284	LARGE-AS1	ENSG00000224973.6	lncRNA	no	0.258	46	0.888	0.777	0.755	0.853	0.747	0.895	0.882	0.881	0.935	0.75	0.763	0.857	0.731	0.986	46	46	46	43	46	46	46	46	46	46	46	46	44	46
Promoter	chr22	34181850	34184850	-	CHM13_G0037283	LARGE-IT1	ENSG00000232081.1	lncRNA	no	0.198	33	0.822	0.912	0.789	0.853	0.691	0.936	0.857	0.804	0.937	0.899	0.883	0.939	0.911	0.988	33	33	32	32	32	33	33	33	33	33	33	33	33	33
Promoter	chr22	34377261	34380261	+	CHM13_G0037285	Z73429.1	ENSG00000273082.1	lncRNA	no	0.836	304	0.007	0.013	0.031	0.001	0.006	0.005	0.006	0.007	0.01	0.037	0.067	0.12	0.004	0.008	277	275	283	279	283	283	239	282	283	307	283	283	304	304
Promoter	chr22	34379681	34382681	-	CHM13_G0037277	LARGE1	ENSG00000133424.21	protein_coding	no	0.467	64	0.213	0.248	0.266	0.218	0.159	0.167	0.191	0.17	0.059	0.252	0.139	0.218	0.217	0.025	63	63	60	60	60	63	63	63	63	66	60	62	64	64
Promoter	chr22	34472257	34475257	+	CHM13_G0037286	LINC01643	ENSG00000236052.2	lncRNA	no	0.144	17	0.552	0.725	0.704	0.845	0.756	0.829	0.659	0.515	0.874	0.599	0.842	0.544	0.841	0.909	17	17	14	16	16	16	17	17	17	18	17	17	17	17
Promoter	chr22	34667805	34670805	-	CHM13_G0037287	Z68323.1	ENSG00000224404.2	lncRNA	no	0.177	25	0.639	0.817	0.687	0.826	0.664	0.572	0.657	0.518	0.738	0.652	0.566	0.544	0.848	0.432	24	24	23	22	23	24	24	23	24	25	23	24	23	22
Promoter	chr22	35049587	35052587	-	CHM13_G0037288	AL021877.1	ENSG00000235485.1	processed_pseudogene	no	0.211	32	0.748	0.857	0.721	0.812	0.733	0.696	0.854	0.785	0.928	0.642	0.912	0.871	0.892	0.955	32	32	31	31	31	32	32	32	32	32	32	32	32	32
Promoter	chr22	35097502	35100502	+	CHM13_G0037289	AL021877.2	ENSG00000280356.1	lncRNA	no	0.285	43	0.614	0.808	0.642	0.872	0.539	0.593	0.753	0.564	0.92	0.618	0.91	0.831	0.781	0.957	43	43	43	42	41	41	43	43	43	43	42	43	34	41
Promoter	chr22	35163179	35166179	-	CHM13_G0037290	Z82196.1	ENSG00000234891.1	lncRNA	no	0.134	21	0.639	0.77	0.6	0.784	0.613	0.592	0.731	0.596	0.851	0.476	0.863	0.778	0.673	0.923	20	20	19	20	20	20	20	20	20	21	20	20	21	21
Promoter	chr22	35183213	35186213	-	CHM13_G0037291	Z82196.2	ENSG00000237316.1	lncRNA	no	0.153	14	0.739	0.812	0.544	0.739	0.558	0.612	0.798	0.749	0.63	0.484	0.886	0.791	0.875	0.608	12	13	5	7	8	14	14	14	14	14	14	14	14	14
Promoter	chr22	35461190	35464190	-	CHM13_G0037292	LINC02885	ENSG00000286592.1	lncRNA	no	0.198	28	0.768	0.891	0.788	0.808	0.895	0.818	0.896	0.827	0.887	0.844	0.969	0.915	0.811	0.955	28	27	28	17	28	28	28	28	28	28	28	28	28	22
Promoter	chr22	35522451	35525451	+	CHM13_G0037293	ISX	ENSG00000175329.13	protein_coding	no	0.096	18	0.715	0.926	0.659	0.826	0.719	0.721	0.804	0.683	0.926	0.814	0.934	0.789	0.862	0.935	13	16	15	16	16	15	16	15	16	18	16	16	18	18
Promoter	chr22	35578972	35581972	+	CHM13_G0037295	Z99755.2	ENSG00000273068.1	lncRNA	no	0.246	41	0.822	0.911	0.804	0.868	0.884	0.855	0.873	0.778	0.9	0.882	0.955	0.881	0.955	0.828	41	41	41	41	41	41	41	41	41	42	40	41	41	41
Promoter	chr22	35620595	35623595	+	CHM13_G0037296	Z99755.1	ENSG00000238153.1	processed_pseudogene	no	0.313	46	0.75	0.869	0.746	0.816	0.818	0.723	0.878	0.84	0.934	0.68	0.962	0.906	0.798	0.966	46	46	46	46	45	46	46	46	46	46	45	46	44	39
Promoter	chr22	35689449	35692449	-	CHM13_G0037294	LINC01399	ENSG00000233080.3	transcribed_processed_pseudogene	no	0.259	39	0.525	0.643	0.523	0.558	0.492	0.541	0.475	0.505	0.296	0.608	0.819	0.668	0.624	0.319	39	39	38	34	38	38	39	39	39	39	39	39	39	39
Promoter	chr22	35712868	35715868	+	CHM13_G0037297	HMGXB4	ENSG00000100281.14	protein_coding	no	0.505	97	0.225	0.244	0.222	0.148	0.234	0.238	0.206	0.209	0.117	0.242	0.249	0.241	0.241	0.097	91	92	92	84	92	92	81	91	92	97	92	92	97	97
Promoter	chr22	35754653	35757653	+	CHM13_G0037299	TOM1	ENSG00000100284.21	protein_coding	no	0.344	52	0.434	0.476	0.479	0.529	0.453	0.448	0.427	0.445	0.355	0.47	0.43	0.464	0.471	0.377	51	50	50	51	51	45	51	51	51	52	51	51	52	52
Promoter	chr22	35756920	35759920	-	CHM13_G0037298	AL008635.1	ENSG00000273176.1	lncRNA	no	0.58	128	0.17	0.237	0.224	0.294	0.092	0.107	0.186	0.208	0.019	0.29	0.266	0.246	0.106	0.008	118	118	118	110	118	118	118	118	118	128	118	118	125	128
Promoter	chr22	35791024	35794024	+	CHM13_G0037300	MIR3909	ENSG00000266320.1	miRNA	no	0.197	47	0.851	0.708	0.756	0.845	0.84	0.862	0.844	0.826	0.942	0.743	0.883	0.888	0.734	0.947	44	44	37	44	44	44	44	44	44	47	44	44	47	46
Promoter	chr22	35794184	35797184	-	CHM13_G0037301	MIR6069	ENSG00000274280.1	miRNA	no	0.263	64	0.781	0.936	0.925	0.846	0.874	0.936	0.86	0.9	0.948	0.914	0.942	0.912	0.948	0.974	62	62	58	61	62	62	62	62	62	64	62	62	63	60
Promoter	chr22	35827691	35830691	+	CHM13_G0037302	Z82244.2	ENSG00000282602.1	lncRNA	no	0.446	89	0.482	0.567	0.564	0.479	0.463	0.539	0.415	0.463	0.256	0.551	0.563	0.53	0.541	0.238	80	82	73	75	84	83	85	80	85	85	85	85	89	89
Promoter	chr22	35831939	35834939	+	CHM13_G0037303	Z82244.1	ENSG00000282041.1	lncRNA	no	0.272	42	0.861	0.85	0.856	0.764	0.727	0.885	0.839	0.806	0.893	0.827	0.826	0.823	0.774	0.913	41	41	39	38	40	41	41	41	41	42	41	41	42	42
Promoter	chr22	35835878	35838878	+	CHM13_G0037304	HMOX1	ENSG00000100292.17	protein_coding	no	0.196	36	0.828	0.936	0.75	0.654	0.859	0.648	0.661	0.727	0.893	0.939	0.938	0.88	0.915	0.89	35	34	35	34	35	35	35	35	35	35	35	35	36	34
Promoter	chr22	35855652	35858652	+	CHM13_G0037305	MCM5	ENSG00000100297.16	protein_coding	no	0.592	131	0.341	0.342	0.291	0.335	0.346	0.284	0.262	0.281	0.115	0.352	0.416	0.368	0.339	0.11	127	127	127	124	127	127	127	127	127	131	127	127	128	131
Promoter	chr22	35961794	35964794	-	CHM13_G0037306	AL022334.1	ENSG00000233388.2	processed_pseudogene	no	0.232	27	0.667	0.797	0.599	0.699	0.569	0.623	0.833	0.656	0.905	0.613	0.899	0.904	0.776	0.92	25	23	24	24	22	25	25	24	25	27	22	25	27	25
Promoter	chr22	35983138	35986138	+	CHM13_G0037307	AL022334.2	ENSG00000273044.1	lncRNA	no	0.283	54	0.808	0.864	0.7	0.822	0.703	0.838	0.791	0.768	0.93	0.704	0.707	0.72	0.84	0.96	53	53	51	53	52	53	53	53	53	56	53	53	52	54
Promoter	chr22	35997223	36000223	+	CHM13_G0037308	RASD2	ENSG00000100302.7	protein_coding	no	0.569	163	0.076	0.096	0.09	0.08	0.06	0.094	0.104	0.084	0.099	0.118	0.103	0.155	0.089	0.054	148	147	148	120	148	148	129	148	148	163	146	148	162	163
Promoter	chr22	36094361	36097361	-	CHM13_G0037310	AL049747.1	ENSG00000268818.2	lncRNA	no	0.24	39	0.896	0.92	0.797	0.818	0.797	0.832	0.913	0.933	0.91	0.767	0.933	0.934	0.906	0.939	38	37	37	37	37	38	38	38	38	41	38	38	39	37
Promoter	chr22	36097178	36100178	-	CHM13_G0037309	MB	ENSG00000198125.13	protein_coding	no	0.28	53	0.822	0.927	0.792	0.859	0.859	0.798	0.744	0.622	0.927	0.83	0.931	0.58	0.911	0.95	51	50	51	50	51	51	51	51	51	53	51	51	53	52
Promoter	chr22	36105670	36108670	+	CHM13_G0037311	APOL6	ENSG00000221963.6	protein_coding	no	0.281	54	0.515	0.555	0.532	0.738	0.603	0.462	0.588	0.385	0.929	0.453	0.935	0.596	0.501	0.936	53	53	53	48	51	53	53	53	53	54	53	53	54	54
Promoter	chr22	36143189	36146189	+	CHM13_G0037312	AL049748.1	ENSG00000228587.1	lncRNA	no	0.186	29	0.775	0.73	0.679	0.776	0.751	0.755	0.736	0.784	0.781	0.718	0.794	0.781	0.783	0.506	28	25	26	28	26	26	28	28	28	29	28	28	29	29
Promoter	chr22	36161048	36164048	+	CHM13_G0037313	MRPS16P3	ENSG00000226336.2	processed_pseudogene	no	0.357	58	0.865	0.935	0.844	0.809	0.877	0.884	0.845	0.889	0.744	0.854	0.949	0.913	0.929	0.648	55	55	52	45	55	55	55	55	55	61	55	55	56	56
Promoter	chr22	36175124	36178124	+	CHM13_G0037314	APOL5	ENSG00000128313.2	protein_coding	no	0.273	36	0.812	0.844	0.701	0.802	0.803	0.853	0.838	0.819	0.884	0.791	0.917	0.883	0.891	0.929	35	35	31	32	33	35	35	35	35	36	35	35	31	14
Promoter	chr22	36357656	36360656	-	CHM13_G0037316	NDUFA9P1	ENSG00000237406.1	processed_pseudogene	no	0.269	37	0.952	0.906	0.848	0.852	0.853	0.936	0.924	0.936	0.956	0.807	0.938	0.964	0.853	0.989	35	35	35	32	35	34	35	35	32	37	35	35	37	37
Promoter	chr22	36449569	36452569	+	CHM13_G0037317	Z82217.1	ENSG00000279652.1	lncRNA	no	0.171	21	0.918	0.878	0.796	0.86	0.871	0.722	0.827	0.7	0.831	0.711	0.948	0.871	0.905	0.838	20	20	20	19	19	20	20	20	20	21	20	20	21	21
Promoter	chr22	36488069	36491069	-	CHM13_G0037315	MSTRG.3707	ENSG00000100320.23	protein_coding	no	0.725	168	0.194	0.191	0.162	0.189	0.169	0.135	0.287	0.192	0.129	0.213	0.242	0.304	0.164	0.086	158	157	153	151	153	157	94	157	156	168	154	148	168	168
Promoter	chr22	36523770	36526770	+	CHM13_G0037318	Z95114.4	ENSG00000279927.1	lncRNA	no	0.51	97	0.364	0.389	0.364	0.356	0.35	0.36	0.295	0.343	0.162	0.365	0.413	0.397	0.401	0.148	88	88	86	87	86	88	88	88	88	97	87	88	97	97
Promoter	chr22	36528239	36531239	+	CHM13_G0037319	Z95114.1	ENSG00000279217.1	lncRNA	no	0.298	52	0.879	0.911	0.802	0.885	0.867	0.898	0.913	0.904	0.934	0.81	0.967	0.913	0.879	0.984	52	52	52	50	52	52	52	52	52	52	51	52	52	51
Promoter	chr22	36548395	36551395	+	CHM13_G0037320	Z95114.2	ENSG00000279714.1	lncRNA	no	0.24	32	0.881	0.888	0.775	0.809	0.909	0.924	0.918	0.918	0.95	0.801	0.973	0.944	0.906	1	27	31	22	19	24	30	32	28	32	32	32	32	32	32
Promoter	chr22	36599038	36602038	-	CHM13_G0037321	Z95114.3	ENSG00000279805.1	TEC	no	0.221	45	0.905	0.941	0.887	0.772	0.873	0.915	0.897	0.868	0.958	0.967	0.953	0.899	0.933	0.981	44	43	44	44	42	44	44	44	44	45	44	44	45	45
Promoter	chr22	36625861	36628861	-	CHM13_G0037322	APOL3	ENSG00000128284.19	protein_coding	no	0.174	24	0.813	0.879	0.77	0.855	0.75	0.479	0.885	0.864	0.934	0.832	0.95	0.905	0.701	0.947	24	24	24	24	24	24	24	24	24	25	24	24	24	19
Promoter	chr22	36630105	36633105	+	CHM13_G0037323	MTCO1P20	ENSG00000233764.1	processed_pseudogene	no	0.366	47	0.851	0.901	0.797	0.767	0.692	0.892	0.876	0.839	0.923	0.849	0.933	0.891	0.887	0.938	47	47	47	46	46	47	47	47	47	47	45	47	47	46
Promoter	chr22	36630617	36633617	+	CHM13_G0037324	MTCO2P20	ENSG00000231576.1	processed_pseudogene	no	0.476	59	0.867	0.912	0.829	0.788	0.587	0.909	0.889	0.861	0.928	0.874	0.938	0.922	0.875	0.932	59	59	59	58	58	59	59	59	59	59	59	59	59	56
Promoter	chr22	36631945	36634945	+	CHM13_G0037325	MTATP6P20	ENSG00000237948.1	processed_pseudogene	no	0.368	40	0.845	0.894	0.82	0.812	0.451	0.9	0.882	0.836	0.936	0.838	0.939	0.921	0.832	0.957	39	38	39	38	39	39	39	39	39	40	39	39	40	37
Promoter	chr22	36632851	36635851	+	CHM13_G0037326	MTCO3P20	ENSG00000225557.1	processed_pseudogene	no	0.325	34	0.901	0.917	0.881	0.85	0.538	0.942	0.919	0.909	0.938	0.903	0.958	0.95	0.861	0.953	33	32	33	33	33	33	33	33	33	34	32	33	34	31
Promoter	chr22	36633541	36636541	+	CHM13_G0037327	MTCYBP34	ENSG00000237129.1	processed_pseudogene	no	0.212	21	0.884	0.887	0.853	0.836	0.745	0.938	0.918	0.901	0.929	0.869	0.958	0.948	0.892	0.928	20	15	18	20	17	18	20	20	17	22	19	20	21	20
Promoter	chr22	36636235	36639235	+	CHM13_G0037328	MTND1P10	ENSG00000229088.1	processed_pseudogene	no	0.274	30	0.789	0.872	0.799	0.825	0.777	0.826	0.878	0.864	0.937	0.811	0.889	0.891	0.939	0.908	30	25	30	30	26	30	30	30	30	30	30	30	30	30
Promoter	chr22	36664506	36667506	-	CHM13_G0037329	APOL4	ENSG00000100336.17	protein_coding	no	0.198	32	0.797	0.775	0.77	0.805	0.687	0.776	0.836	0.824	0.935	0.646	0.924	0.801	0.793	0.922	31	31	31	30	31	31	31	31	31	38	31	31	30	32
Promoter	chr22	36699570	36702570	-	CHM13_G0037330	APOL2	ENSG00000128335.14	protein_coding	no	0.25	35	0.616	0.685	0.605	0.55	0.606	0.683	0.709	0.568	0.895	0.676	0.625	0.639	0.674	0.938	32	33	30	27	30	33	33	31	33	36	31	32	35	34
Promoter	chr22	36710686	36713686	+	CHM13_G0037331	APOL1	ENSG00000100342.21	protein_coding	no	0.25	45	0.744	0.776	0.722	0.826	0.841	0.649	0.821	0.682	0.911	0.683	0.928	0.609	0.779	0.927	45	43	45	45	45	45	45	45	45	45	44	45	45	44
Promoter	chr22	36746557	36749557	-	CHM13_G0037333	MIR6819	ENSG00000278420.1	miRNA	no	0.425	103	0.821	0.905	0.826	0.828	0.657	0.77	0.837	0.768	0.94	0.89	0.797	0.816	0.884	0.978	101	100	101	95	99	101	101	101	101	103	101	101	104	104
Promoter	chr22	36790904	36793904	-	CHM13_G0037334	MSTRG.3709		StringTie	no	0.281	61	0.387	0.323	0.196	0.766	0.043	0.485	0.499	0.505	0.906	0.154	0.41	0.477	0.072	0.979	58	58	58	57	58	58	58	58	58	61	58	58	61	56
Promoter	chr22	36793128	36796128	+	CHM13_G0037335	Z82215.1	ENSG00000287269.1	lncRNA	no	0.338	72	0.614	0.663	0.438	0.824	0.225	0.7	0.708	0.702	0.913	0.567	0.6	0.538	0.267	0.984	68	68	68	68	68	68	68	68	68	74	68	68	71	72
Promoter	chr22	36846300	36849300	+	CHM13_G0037336	FO393418.1	ENSG00000223695.1	lncRNA	no	0.695	196	0.022	0.019	0.012	0.02	0.013	0.018	0.02	0.014	0.016	0.064	0.059	0.033	0.017	0.003	184	184	184	173	184	184	156	184	184	196	183	184	196	196
Promoter	chr22	36847642	36850642	-	CHM13_G0037332	MYH9	ENSG00000100345.22	protein_coding	no	0.778	161	0.23	0.236	0.266	0.21	0.241	0.283	0.268	0.225	0.055	0.319	0.297	0.288	0.278	0.014	146	143	154	130	149	154	126	146	154	161	153	154	161	161
Promoter	chr22	36881310	36884310	-	CHM13_G0037337	RPS15AP38	ENSG00000237668.1	processed_pseudogene	no	0.306	55	0.881	0.895	0.862	0.858	0.848	0.829	0.871	0.83	0.947	0.883	0.957	0.899	0.863	0.991	55	55	47	47	55	55	55	55	55	56	55	55	55	55
Promoter	chr22	36900636	36903636	-	CHM13_G0037338	Y_RNA	ENSG00000252225.1	misc_RNA	no	0.258	52	0.924	0.92	0.837	0.857	0.759	0.91	0.934	0.869	0.953	0.861	0.963	0.932	0.924	0.989	51	51	51	47	51	51	51	51	51	53	51	51	52	46
Promoter	chr22	36914617	36917617	-	CHM13_G0037339	AL022313.2	ENSG00000228719.1	lncRNA	no	0.553	126	0.425	0.387	0.343	0.371	0.33	0.426	0.332	0.359	0.215	0.37	0.417	0.419	0.308	0.182	120	120	117	117	115	120	120	120	120	126	120	120	126	106
Promoter	chr22	36941313	36944313	-	CHM13_G0037340	TXN2	ENSG00000100348.10	protein_coding	no	0.593	124	0.351	0.358	0.34	0.335	0.343	0.332	0.293	0.33	0.126	0.342	0.331	0.354	0.369	0.102	121	121	121	121	121	121	121	121	121	124	120	121	124	123
Promoter	chr22	36966775	36969775	-	CHM13_G0037341	FOXRED2	ENSG00000100350.14	protein_coding	no	0.553	112	0.285	0.356	0.31	0.384	0.278	0.31	0.247	0.281	0.125	0.367	0.321	0.344	0.34	0.102	107	108	106	84	108	108	108	107	108	112	107	108	112	112
Promoter	chr22	36988853	36991853	-	CHM13_G0037342	EIF3D	ENSG00000100353.18	protein_coding	no	0.676	138	0.251	0.297	0.353	0.269	0.155	0.268	0.22	0.222	0.114	0.315	0.279	0.292	0.301	0.097	134	134	96	130	134	134	134	134	134	138	134	134	138	137
Promoter	chr22	36997274	37000274	-	CHM13_G0037343	AL022313.1	ENSG00000188078.5	unprocessed_pseudogene	no	0.272	50	0.695	0.896	0.737	0.803	0.764	0.746	0.828	0.704	0.944	0.724	0.95	0.825	0.906	0.99	49	48	49	49	49	48	49	49	49	50	49	49	50	50
Promoter	chr22	37009832	37012832	+	CHM13_G0037344	AL022313.3	ENSG00000229971.1	lncRNA	no	0.227	40	0.578	0.783	0.683	0.772	0.584	0.605	0.742	0.598	0.938	0.685	0.866	0.805	0.824	0.964	40	37	39	36	37	40	40	40	38	41	40	40	39	38
Promoter	chr22	37022583	37025583	-	CHM13_G0037345	AL022313.4	ENSG00000261675.1	lncRNA	no	0.494	98	0.599	0.656	0.557	0.773	0.651	0.505	0.587	0.525	0.298	0.698	0.839	0.779	0.741	0.318	93	93	74	88	91	93	93	93	93	99	93	92	97	96
Promoter	chr22	37162135	37165135	+	CHM13_G0037347	AL049749.1	ENSG00000234688.1	lncRNA	no	0.59	110	0.139	0.23	0.234	0.184	0.191	0.18	0.131	0.128	0.11	0.221	0.024	0.043	0.185	0.091	100	95	99	101	99	102	99	102	102	108	102	102	110	107
Promoter	chr22	37163748	37166748	-	CHM13_G0037346	CACNG2	ENSG00000166862.6	protein_coding	no	0.476	91	0.113	0.185	0.187	0.143	0.133	0.156	0.107	0.094	0.103	0.158	0.068	0.072	0.142	0.092	84	79	85	86	84	86	83	86	86	90	86	86	92	89
Promoter	chr22	37211166	37214166	-	CHM13_G0037348	Z80897.2	ENSG00000287773.1	lncRNA	no	0.29	69	0.571	0.715	0.605	0.737	0.604	0.578	0.672	0.489	0.934	0.647	0.876	0.713	0.645	0.956	66	66	65	66	66	66	66	66	66	69	66	66	69	68
Promoter	chr22	37219910	37222910	+	CHM13_G0037350	Z80897.1	ENSG00000286485.1	lncRNA	no	0.244	50	0.91	0.908	0.84	0.842	0.622	0.904	0.895	0.864	0.944	0.849	0.907	0.675	0.954	0.968	47	47	47	47	47	47	47	47	47	50	47	47	50	50
Promoter	chr22	37231562	37234562	-	CHM13_G0037349	IFT27	ENSG00000100360.15	protein_coding	no	0.474	99	0.262	0.28	0.245	0.238	0.262	0.234	0.213	0.248	0.115	0.288	0.277	0.254	0.265	0.064	95	95	95	95	95	95	95	95	95	99	91	95	99	99
Promoter	chr22	37269675	37272675	+	CHM13_G0037352	Z82185.1	ENSG00000234979.1	lncRNA	no	0.301	69	0.407	0.419	0.354	0.368	0.441	0.328	0.362	0.332	0.411	0.372	0.553	0.437	0.205	0.454	66	66	65	65	66	66	66	66	66	69	66	66	39	67
Promoter	chr22	37274829	37277829	-	CHM13_G0037351	PVALB	ENSG00000100362.13	protein_coding	no	0.237	47	0.645	0.771	0.659	0.764	0.702	0.623	0.752	0.621	0.932	0.609	0.896	0.77	0.79	0.951	45	45	45	44	45	45	45	45	45	47	45	45	47	47
Promoter	chr22	37314347	37317347	+	CHM13_G0037354	NCF4	ENSG00000100365.16	protein_coding	no	0.186	35	0.765	0.463	0.518	0.784	0.482	0.751	0.788	0.654	0.902	0.469	0.959	0.834	0.678	0.976	35	32	35	35	35	35	35	35	35	37	34	35	35	14
Promoter	chr22	37328950	37331950	-	CHM13_G0037353	NCF4-AS1	ENSG00000183822.3	lncRNA	no	0.213	47	0.732	0.947	0.771	0.773	0.444	0.699	0.726	0.625	0.904	0.931	0.878	0.76	0.966	0.973	44	44	43	42	42	44	44	44	44	47	44	44	46	46
Promoter	chr22	37370085	37373085	+	CHM13_G0037355	CSF2RB	ENSG00000100368.14	protein_coding	no	0.277	48	0.728	0.735	0.64	0.531	0.784	0.679	0.734	0.718	0.919	0.57	0.925	0.719	0.656	0.985	48	48	48	46	47	48	48	48	48	48	48	48	48	48
Promoter	chr22	37412164	37415164	-	CHM13_G0037356	CSF2RBP1	ENSG00000232254.1	unprocessed_pseudogene	no	0.212	46	0.788	0.897	0.732	0.824	0.558	0.761	0.781	0.77	0.946	0.814	0.924	0.867	0.865	0.968	45	45	44	45	45	45	45	45	45	46	45	45	46	42
Promoter	chr22	37422315	37425315	+	CHM13_G0037357	LL22NC01-81G9.3	ENSG00000215403.1	lncRNA	no	0.165	24	0.893	0.911	0.757	0.82	0.838	0.781	0.848	0.897	0.94	0.774	0.935	0.898	0.858	0.966	24	24	19	23	22	24	24	24	24	24	24	24	24	24
Promoter	chr22	37466942	37469942	-	CHM13_G0037358	TEX33	ENSG00000185264.12	protein_coding	no	0.146	28	0.687	0.542	0.608	0.702	0.833	0.686	0.787	0.714	0.876	0.523	0.939	0.865	0.539	0.979	27	26	25	24	25	27	27	27	27	29	27	27	26	28
Promoter	chr22	37470316	37473316	+	CHM13_G0037360	Z73420.1	ENSG00000252412.1	misc_RNA	no	0.271	56	0.793	0.893	0.77	0.804	0.798	0.583	0.89	0.803	0.906	0.886	0.926	0.806	0.955	0.969	56	56	46	56	56	56	56	56	56	57	56	56	55	54
Promoter	chr22	37476733	37479733	+	CHM13_G0037361	MPST	ENSG00000128309.16	protein_coding	no	0.643	204	0.222	0.288	0.216	0.215	0.205	0.076	0.212	0.148	0.094	0.31	0.286	0.22	0.136	0.063	187	187	183	187	187	187	157	186	187	205	187	187	125	198
Promoter	chr22	37479282	37482282	-	CHM13_G0037359	TST	ENSG00000128311.14	protein_coding	no	0.362	85	0.261	0.323	0.269	0.308	0.24	0.208	0.393	0.285	0.341	0.311	0.372	0.281	0.31	0.36	82	82	82	82	82	82	64	81	82	86	82	82	71	86
Promoter	chr22	37490222	37493222	+	CHM13_G0037362	Z73420.2	ENSG00000287236.1	lncRNA	no	0.313	61	0.677	0.891	0.714	0.735	0.486	0.262	0.826	0.534	0.92	0.858	0.953	0.832	0.789	0.957	58	56	58	55	58	58	58	58	58	61	58	58	61	57
Promoter	chr22	37508833	37511833	+	CHM13_G0037363	KCTD17	ENSG00000100379.17	protein_coding	no	0.486	116	0.212	0.243	0.22	0.24	0.225	0.266	0.211	0.224	0.182	0.233	0.289	0.28	0.252	0.215	110	110	110	110	110	110	104	110	110	116	110	110	114	80
Promoter	chr22	37514445	37517445	-	CHM13_G0037364	RN7SKP214	ENSG00000201078.1	misc_RNA	no	0.247	59	0.938	0.951	0.91	0.858	0.933	0.903	0.918	0.924	0.958	0.916	0.924	0.958	0.832	0.952	56	55	56	56	56	56	56	56	56	60	56	56	59	59
Promoter	chr22	37537111	37540111	+	CHM13_G0037366	AL022314.1	ENSG00000231467.2	lncRNA	no	0.259	52	0.68	0.657	0.546	0.657	0.588	0.657	0.747	0.591	0.877	0.548	0.827	0.707	0.467	0.927	47	47	47	46	47	47	47	47	47	53	47	47	52	24
Promoter	chr22	37569145	37572145	-	CHM13_G0037365	TMPRSS6	ENSG00000187045.19	protein_coding	no	0.342	80	0.869	0.893	0.832	0.818	0.814	0.514	0.869	0.788	0.938	0.85	0.942	0.892	0.956	0.98	76	73	76	67	76	76	76	76	76	81	76	76	78	80
Promoter	chr22	37624179	37627179	+	CHM13_G0037368	Z82188.2	ENSG00000235237.1	lncRNA	no	0.29	71	0.539	0.637	0.507	0.597	0.598	0.561	0.716	0.568	0.885	0.493	0.605	0.659	0.66	0.992	67	67	67	67	67	66	67	67	67	71	65	67	70	69
Promoter	chr22	37634473	37637473	-	CHM13_G0037367	IL2RB	ENSG00000100385.14	protein_coding	no	0.309	70	0.613	0.572	0.604	0.793	0.629	0.752	0.622	0.402	0.91	0.602	0.889	0.745	0.522	0.973	67	67	67	67	67	67	67	67	67	70	67	67	69	68
Promoter	chr22	37657721	37660721	-	CHM13_G0037369	C1QTNF6	ENSG00000133466.14	protein_coding	no	0.525	146	0.157	0.193	0.146	0.181	0.144	0.143	0.165	0.146	0.14	0.162	0.192	0.188	0.175	0.134	139	139	134	131	139	139	137	139	139	147	139	139	146	145
Promoter	chr22	37671893	37674893	-	CHM13_G0037370	SSTR3	ENSG00000278195.2	protein_coding	no	0.318	75	0.651	0.908	0.768	0.676	0.594	0.697	0.608	0.487	0.946	0.928	0.607	0.649	0.921	0.971	72	72	69	65	68	70	72	72	72	76	72	72	75	74
Promoter	chr22	37675307	37678307	-	CHM13_G0037371	Z82188.1	ENSG00000226233.1	processed_pseudogene	no	0.301	41	0.807	0.878	0.703	0.847	0.779	0.852	0.856	0.826	0.877	0.762	0.941	0.919	0.87	0.995	39	39	36	37	39	36	39	38	39	44	39	39	39	38
Promoter	chr22	37704431	37707431	-	CHM13_G0037372	RAC2	ENSG00000128340.15	protein_coding	no	0.365	71	0.525	0.261	0.345	0.632	0.465	0.532	0.614	0.474	0.638	0.19	0.909	0.666	0.295	0.703	65	63	64	62	64	65	65	65	65	71	65	65	71	71
Promoter	chr22	37740039	37743039	+	CHM13_G0037373	CYTH4	ENSG00000100055.21	protein_coding	no	0.316	58	0.744	0.671	0.696	0.783	0.708	0.768	0.825	0.715	0.91	0.684	0.935	0.815	0.635	0.949	57	57	54	56	57	57	57	57	57	58	57	57	57	56
Promoter	chr22	37815012	37818012	-	CHM13_G0037375	Z94160.1	ENSG00000237862.2	lncRNA	no	0.306	61	0.821	0.856	0.723	0.786	0.683	0.844	0.861	0.738	0.925	0.719	0.911	0.904	0.918	0.991	61	61	52	59	59	60	61	61	61	62	61	61	61	58
Promoter	chr22	37829698	37832698	+	CHM13_G0037377	Z94160.2	ENSG00000272694.1	lncRNA	no	0.249	72	0.711	0.491	0.567	0.806	0.69	0.777	0.83	0.728	0.932	0.523	0.626	0.628	0.616	0.981	71	71	70	69	71	71	71	71	71	73	71	71	71	71
Promoter	chr22	37887421	37890421	-	CHM13_G0037374	ELFN2	ENSG00000243902.6	lncRNA	no	0.566	160	0.103	0.124	0.106	0.136	0.059	0.133	0.101	0.067	0.107	0.164	0.122	0.111	0.109	0.056	149	149	149	138	149	149	145	149	149	160	148	149	159	160
Promoter	chr22	37887455	37890455	-	CHM13_G0037376	ELFN2	ENSG00000166897.16	protein_coding	no	0.567	159	0.104	0.125	0.107	0.137	0.059	0.133	0.102	0.067	0.108	0.165	0.122	0.111	0.11	0.056	148	148	148	137	148	148	144	148	148	159	147	148	158	159
Promoter	chr22	37946757	37949757	-	CHM13_G0037378	MFNG	ENSG00000100060.18	protein_coding	no	0.284	72	0.454	0.311	0.336	0.491	0.457	0.454	0.473	0.414	0.602	0.301	0.669	0.497	0.378	0.535	67	67	65	66	66	67	67	67	66	72	67	67	70	57
Promoter	chr22	37979734	37982734	-	CHM13_G0037379	CARD10	ENSG00000100065.15	protein_coding	no	0.646	171	0.222	0.278	0.233	0.266	0.15	0.234	0.151	0.138	0.179	0.313	0.257	0.318	0.256	0.158	166	166	166	141	166	166	158	166	166	171	166	166	170	171
Promoter	chr22	38008815	38011815	+	CHM13_G0037380	AL022315.1	ENSG00000225867.1	lncRNA	no	0.305	66	0.733	0.906	0.763	0.818	0.62	0.616	0.823	0.783	0.938	0.791	0.961	0.64	0.898	0.895	63	63	63	63	63	63	63	63	63	66	63	63	66	65
Promoter	chr22	38019272	38022272	+	CHM13_G0037381	CDC42EP1	ENSG00000128283.7	protein_coding	no	0.619	170	0.247	0.313	0.283	0.214	0.206	0.213	0.265	0.253	0.229	0.317	0.413	0.239	0.294	0.208	160	159	160	154	160	160	138	159	160	172	160	159	170	168
Promoter	chr22	38037424	38040424	+	CHM13_G0037383	Metazoa_SRP	ENSG00000273866.1	misc_RNA	no	0.305	64	0.868	0.907	0.805	0.819	0.867	0.87	0.923	0.89	0.938	0.837	0.96	0.949	0.869	0.956	61	63	63	55	63	63	63	62	63	65	63	63	64	64
Promoter	chr22	38043380	38046380	-	CHM13_G0037382	LGALS2	ENSG00000100079.7	protein_coding	no	0.302	55	0.859	0.92	0.824	0.823	0.747	0.869	0.914	0.853	0.95	0.863	0.949	0.928	0.947	0.995	54	54	54	50	54	53	54	54	54	55	54	54	55	55
Promoter	chr22	38067504	38070504	+	CHM13_G0037384	GGA1	ENSG00000100083.19	protein_coding	no	0.721	166	0.134	0.165	0.125	0.156	0.073	0.124	0.13	0.129	0.084	0.154	0.173	0.142	0.153	0.109	155	155	154	155	154	154	155	155	155	166	155	155	166	146
Promoter	chr22	38093433	38096433	+	CHM13_G0037385	SH3BP1	ENSG00000100092.24	protein_coding	no	0.21	59	0.373	0.277	0.29	0.553	0.396	0.509	0.449	0.252	0.898	0.264	0.525	0.401	0.232	0.942	57	57	57	57	57	57	57	57	57	59	57	57	58	59
Promoter	chr22	38098476	38101476	+	CHM13_G0037386	Z83844.2	ENSG00000285304.1	protein_coding	no	0.368	102	0.253	0.199	0.146	0.213	0.092	0.232	0.234	0.224	0.21	0.195	0.328	0.299	0.147	0.191	95	95	95	94	94	94	81	95	95	103	95	95	102	100
Promoter	chr22	38117511	38120511	+	CHM13_G0037388	PDXP	ENSG00000241360.2	protein_coding	no	0.691	164	0.134	0.156	0.13	0.289	0.135	0.147	0.12	0.134	0.089	0.16	0.238	0.263	0.152	0.079	157	157	157	67	157	157	157	157	157	166	151	157	164	164
Promoter	chr22	38119166	38122166	-	CHM13_G0037387	PDXP-DT	ENSG00000233360.4	lncRNA	no	0.71	189	0.057	0.079	0.04	0.18	0.054	0.028	0.051	0.059	0.049	0.053	0.113	0.175	0.092	0.052	178	176	178	85	178	178	178	178	178	190	172	178	189	189
Promoter	chr22	38130472	38133472	-	CHM13_G0037389	RN7SL385P	ENSG00000241333.3	misc_RNA	no	0.302	60	0.856	0.928	0.85	0.832	0.725	0.885	0.882	0.809	0.937	0.921	0.79	0.928	0.935	0.907	58	58	58	57	57	58	58	58	58	60	55	58	60	56
Promoter	chr22	38134387	38137387	+	CHM13_G0037390	LGALS1	ENSG00000100097.12	protein_coding	no	0.276	71	0.431	0.496	0.522	0.684	0.382	0.446	0.407	0.391	0.455	0.475	0.628	0.48	0.377	0.486	66	66	59	65	62	66	66	66	66	71	66	66	69	70
Promoter	chr22	38140424	38143424	+	CHM13_G0037391	NOL12	ENSG00000273899.5	protein_coding	no	0.238	51	0.66	0.763	0.682	0.682	0.526	0.658	0.654	0.546	0.915	0.821	0.807	0.767	0.754	0.903	48	47	48	47	48	48	48	48	48	51	48	48	51	36
Promoter	chr22	38145165	38148165	+	CHM13_G0037392	Z83844.1	ENSG00000100101.15	protein_coding	no	0.5	110	0.389	0.439	0.361	0.4	0.269	0.36	0.38	0.391	0.28	0.442	0.452	0.417	0.444	0.222	105	105	100	102	105	105	105	105	105	110	105	105	110	110
Promoter	chr22	38155815	38158815	+	CHM13_G0037393	TRIOBP	ENSG00000100106.22	protein_coding	no	0.385	85	0.437	0.57	0.591	0.412	0.436	0.625	0.509	0.411	0.426	0.579	0.538	0.532	0.608	0.452	82	82	77	79	82	82	82	82	82	90	82	82	83	84
Promoter	chr22	38264232	38267232	+	CHM13_G0037394	H1-0	ENSG00000189060.5	protein_coding	no	0.628	187	0.172	0.183	0.166	0.033	0.163	0.142	0.115	0.144	0.035	0.19	0.075	0.128	0.198	0.005	172	172	170	172	172	172	171	172	172	188	172	172	187	186
Promoter	chr22	38267031	38270031	+	CHM13_G0037395	GCAT	ENSG00000100116.17	protein_coding	no	0.586	132	0.088	0.052	0.096	0.159	0.035	0.036	0.025	0.071	0.019	0.106	0.077	0.073	0.054	0.01	126	125	120	113	121	126	122	126	126	133	125	126	132	132
Promoter	chr22	38282503	38285503	+	CHM13_G0037396	GALR3	ENSG00000128310.3	protein_coding	no	0.258	61	0.784	0.926	0.735	0.724	0.723	0.703	0.769	0.662	0.792	0.868	0.927	0.762	0.905	0.74	59	59	58	54	59	59	59	59	59	61	59	59	61	61
Promoter	chr22	38305485	38308485	-	CHM13_G0037398	MIR658	ENSG00000284197.1	miRNA	no	0.692	141	0.23	0.254	0.228	0.351	0.236	0.235	0.213	0.216	0.173	0.286	0.281	0.243	0.235	0.109	136	136	132	85	135	135	136	136	136	143	134	136	141	138
Promoter	chr22	38307972	38310972	+	CHM13_G0037400	EIF3L	ENSG00000100129.18	protein_coding	no	0.512	97	0.567	0.614	0.617	0.498	0.628	0.606	0.503	0.55	0.35	0.686	0.659	0.617	0.604	0.315	84	94	94	81	93	91	94	90	94	97	87	94	97	97
Promoter	chr22	38308879	38311879	-	CHM13_G0037399	MIR659	ENSG00000207696.1	miRNA	no	0.611	122	0.332	0.337	0.34	0.319	0.346	0.342	0.255	0.304	0.119	0.417	0.358	0.34	0.314	0.082	113	113	113	108	113	113	113	113	113	122	106	113	122	122
Promoter	chr22	38310432	38313432	-	CHM13_G0037397	ANKRD54	ENSG00000100124.15	protein_coding	no	0.57	102	0.248	0.296	0.267	0.289	0.221	0.268	0.232	0.248	0.189	0.334	0.288	0.26	0.263	0.162	94	94	94	88	94	94	94	94	94	101	84	94	101	101
Promoter	chr22	38335274	38338274	+	CHM13_G0037401	AL022311.1	ENSG00000279738.1	lncRNA	no	0.28	44	0.926	0.975	0.925	0.906	0.916	0.918	0.935	0.91	0.951	0.976	0.947	0.949	0.942	0.958	43	42	43	43	43	43	43	43	43	44	43	43	44	44
Promoter	chr22	38350473	38353473	+	CHM13_G0037402	RNU6-900P	ENSG00000207227.1	snRNA	no	0.37	67	0.941	0.969	0.942	0.876	0.904	0.929	0.935	0.915	0.951	0.956	0.962	0.946	0.96	0.967	66	66	66	66	66	66	66	66	66	68	66	66	67	65
Promoter	chr22	38364784	38367784	+	CHM13_G0037403	MICALL1	ENSG00000100139.13	protein_coding	no	0.394	89	0.403	0.426	0.354	0.388	0.269	0.423	0.383	0.367	0.314	0.462	0.46	0.408	0.494	0.315	85	85	78	85	85	84	85	85	85	89	85	85	73	89
Promoter	chr22	38402176	38405176	+	CHM13_G0037405	AL031587.5	ENSG00000278948.1	TEC	no	0.281	67	0.908	0.879	0.874	0.861	0.854	0.917	0.907	0.875	0.944	0.914	0.966	0.89	0.906	0.956	65	65	65	65	65	65	65	65	65	67	65	65	67	65
Promoter	chr22	38410088	38413088	+	CHM13_G0037406	AL031587.3	ENSG00000272582.1	lncRNA	no	0.284	50	0.816	0.903	0.801	0.844	0.8	0.854	0.872	0.781	0.916	0.891	0.938	0.876	0.846	0.987	50	50	49	49	49	50	50	50	50	49	50	50	49	44
Promoter	chr22	38411713	38414713	+	CHM13_G0037407	POLR2F	ENSG00000100142.16	protein_coding	no	0.432	81	0.542	0.629	0.577	0.648	0.504	0.579	0.561	0.507	0.52	0.625	0.636	0.571	0.608	0.534	80	80	76	79	80	80	80	80	80	80	80	80	80	57
Promoter	chr22	38414776	38417776	-	CHM13_G0037404	C22orf23	ENSG00000128346.11	protein_coding	no	0.525	107	0.283	0.345	0.284	0.367	0.25	0.243	0.251	0.256	0.223	0.331	0.33	0.255	0.308	0.184	100	100	100	82	98	100	100	100	100	108	100	100	107	101
Promoter	chr22	38426680	38429680	+	CHM13_G0037408	MIR6820	ENSG00000284289.1	miRNA	no	0.194	36	0.741	0.859	0.787	0.798	0.719	0.761	0.723	0.694	0.922	0.856	0.711	0.423	0.88	0.937	36	36	32	36	32	36	36	36	36	36	35	36	34	35
Promoter	chr22	38447910	38450910	+	CHM13_G0037410	MIR4534	ENSG00000284266.1	miRNA	no	0.202	47	0.916	0.872	0.827	0.833	0.826	0.871	0.778	0.899	0.948	0.833	0.937	0.188	0.85	1	42	44	43	42	44	43	44	44	44	47	44	44	47	46
Promoter	chr22	38448538	38451538	-	CHM13_G0037409	SOX10	ENSG00000100146.18	protein_coding	no	0.223	50	0.926	0.936	0.847	0.849	0.826	0.884	0.818	0.899	0.955	0.867	0.938	0.221	0.952	1	46	48	48	46	48	48	48	48	48	50	48	48	49	49
Promoter	chr22	38495336	38498336	-	CHM13_G0037411	AL031587.1	ENSG00000222044.1	lncRNA	no	0.274	72	0.712	0.846	0.708	0.633	0.697	0.786	0.75	0.715	0.928	0.706	0.839	0.319	0.777	0.95	68	68	68	67	68	68	68	68	68	72	68	68	71	67
Promoter	chr22	38502347	38505347	+	CHM13_G0037412	AL031587.4	ENSG00000273214.1	lncRNA	no	0.183	42	0.781	0.858	0.728	0.795	0.782	0.813	0.767	0.733	0.922	0.75	0.939	0.472	0.813	0.95	42	42	42	42	42	42	42	42	42	42	42	42	42	42
Promoter	chr22	38515434	38518434	+	CHM13_G0037413	PICK1	ENSG00000100151.16	protein_coding	no	0.244	47	0.774	0.876	0.798	0.786	0.831	0.865	0.806	0.815	0.553	0.859	0.89	0.851	0.824	0.54	46	45	46	40	46	46	45	46	46	49	46	46	44	47
Promoter	chr22	38535068	38538068	-	CHM13_G0037414	AL031587.2	ENSG00000233739.1	lncRNA	no	0.403	116	0.924	0.955	0.903	0.785	0.816	0.839	0.545	0.84	0.241	0.942	0.578	0.88	0.984	0.212	113	113	113	112	113	113	111	113	113	116	113	113	115	116
Promoter	chr22	38545181	38548181	-	CHM13_G0037415	SLC16A8	ENSG00000100156.10	protein_coding	no	0.242	71	0.863	0.91	0.791	0.747	0.675	0.86	0.87	0.827	0.801	0.822	0.84	0.808	0.957	0.793	58	69	67	67	69	69	66	68	69	71	69	69	66	71
Promoter	chr22	38549205	38552205	+	CHM13_G0037417	AL022322.1	ENSG00000272720.1	lncRNA	no	0.575	174	0.459	0.627	0.636	0.592	0.283	0.559	0.519	0.274	0.174	0.558	0.379	0.669	0.65	0.028	157	154	155	148	161	161	124	160	162	175	161	153	174	147
Promoter	chr22	38573374	38576374	-	CHM13_G0037416	BAIAP2L2	ENSG00000128298.17	protein_coding	no	0.293	87	0.902	0.955	0.745	0.779	0.616	0.787	0.882	0.849	0.947	0.904	0.918	0.848	0.933	1	87	87	87	87	84	87	87	87	87	89	87	87	86	58
Promoter	chr22	38590881	38593881	+	CHM13_G0037419	AL022322.2	ENSG00000279080.1	lncRNA	no	0.275	68	0.903	0.941	0.89	0.875	0.751	0.912	0.916	0.911	0.948	0.92	0.952	0.931	0.954	0.949	65	65	65	65	65	65	65	65	65	69	65	65	68	67
Promoter	chr22	38662618	38665618	+	CHM13_G0037420	MAFF	ENSG00000185022.12	protein_coding	no	0.273	50	0.861	0.846	0.75	0.813	0.839	0.862	0.828	0.778	0.874	0.793	0.897	0.879	0.881	0.927	48	48	48	47	47	48	48	48	48	50	48	48	49	45
Promoter	chr22	38678628	38681628	-	CHM13_G0037418	PLA2G6	ENSG00000184381.20	protein_coding	no	0.496	119	0.482	0.612	0.572	0.527	0.434	0.409	0.523	0.36	0.287	0.664	0.38	0.364	0.413	0.259	110	110	110	58	110	110	110	110	110	119	109	110	119	119
Promoter	chr22	38693169	38696169	+	CHM13_G0037422	AL020993.1	ENSG00000235246.1	lncRNA	no	0.261	62	0.731	0.816	0.741	0.838	0.643	0.783	0.791	0.713	0.942	0.842	0.758	0.757	0.701	0.987	51	51	48	49	53	51	50	52	55	62	53	53	60	62
Promoter	chr22	38693569	38696569	+	CHM13_G0037423	RN7SL704P	ENSG00000241693.2	misc_RNA	no	0.274	64	0.774	0.838	0.776	0.83	0.707	0.807	0.823	0.724	0.944	0.851	0.738	0.802	0.736	0.957	55	55	52	53	57	55	54	56	59	64	57	57	62	64
Promoter	chr22	38736858	38739858	-	CHM13_G0037421	TMEM184B	ENSG00000198792.13	protein_coding	no	0.674	158	0.274	0.334	0.296	0.239	0.286	0.309	0.256	0.255	0.085	0.357	0.322	0.313	0.337	0.058	145	150	151	128	150	149	145	146	151	158	140	151	156	158
Promoter	chr22	38745081	38748081	-	CHM13_G0037424	Metazoa_SRP	ENSG00000277385.1	misc_RNA	no	0.36	70	0.834	0.927	0.833	0.842	0.786	0.895	0.892	0.829	0.922	0.939	0.937	0.923	0.948	0.964	70	70	70	68	70	70	70	70	70	70	70	70	70	70
Promoter	chr22	38781889	38784889	-	CHM13_G0037425	CSNK1E	ENSG00000213923.13	protein_coding	no	0.31	68	0.49	0.583	0.57	0.486	0.338	0.658	0.443	0.465	0.397	0.505	0.52	0.499	0.532	0.411	63	64	63	63	63	63	63	64	64	67	64	64	67	67
Promoter	chr22	38852649	38855649	-	CHM13_G0037428	Z98749.1	ENSG00000229955.1	lncRNA	no	0.218	27	0.895	0.775	0.77	0.83	0.891	0.876	0.833	0.897	0.921	0.581	0.957	0.714	0.898	0.933	26	26	25	23	26	26	27	27	27	28	27	27	27	26
Promoter	chr22	38862286	38865286	-	CHM13_G0037426	TPTEP2-CSNK1E	ENSG00000283900.1	protein_coding	no	0.901	188	0.056	0.087	0.05	0.044	0.049	0.021	0.087	0.052	0.036	0.095	0.047	0.074	0.023	0.031	188	168	173	182	187	178	126	181	170	191	188	174	188	188
Promoter	chr22	38862693	38865693	-	CHM13_G0037427	TPTEP2	ENSG00000244627.5	transcribed_unprocessed_pseudogene	no	0.83	145	0.081	0.114	0.075	0.067	0.065	0.03	0.109	0.076	0.052	0.124	0.062	0.107	0.035	0.049	144	140	131	138	143	137	111	137	138	147	144	131	144	144
Promoter	chr22	38886055	38889055	+	CHM13_G0037430	Z97056.1	ENSG00000228620.1	lncRNA	no	0.266	62	0.858	0.911	0.751	0.669	0.502	0.597	0.843	0.814	0.942	0.788	0.616	0.87	0.85	0.965	58	58	58	56	58	58	58	58	58	64	58	58	60	24
Promoter	chr22	38887701	38890701	-	CHM13_G0037429	Z97056.2	ENSG00000286144.1	lncRNA	no	0.246	55	0.875	0.9	0.699	0.819	0.675	0.724	0.909	0.819	0.943	0.745	0.768	0.942	0.825	0.89	53	53	52	51	50	52	53	53	53	56	53	53	55	25
Promoter	chr22	38896074	38899074	+	CHM13_G0037432	Z97056.3	ENSG00000286440.1	lncRNA	no	0.228	44	0.831	0.938	0.796	0.792	0.848	0.861	0.819	0.874	0.953	0.789	0.864	0.892	0.903	0.972	44	44	44	43	44	44	44	44	44	46	44	44	44	44
Promoter	chr22	38918963	38921963	-	CHM13_G0037431	KCNJ4	ENSG00000168135.4	protein_coding	no	0.758	253	0.082	0.095	0.089	0.139	0.065	0.11	0.087	0.073	0.109	0.126	0.06	0.122	0.079	0.057	237	218	237	132	237	235	211	236	230	256	237	234	253	253
Promoter	chr22	38929844	38932844	+	CHM13_G0037433	KDELR3	ENSG00000100196.11	protein_coding	no	0.454	122	0.339	0.335	0.289	0.322	0.283	0.384	0.331	0.273	0.362	0.349	0.374	0.377	0.326	0.282	115	115	115	115	115	114	115	115	115	122	115	115	121	107
Promoter	chr22	38971419	38974419	-	CHM13_G0037434	DDX17	ENSG00000100201.22	protein_coding	no	0.467	83	0.953	0.961	0.944	0.871	0.938	0.871	0.821	0.964	0.441	0.971	0.964	0.795	0.984	0.379	81	81	75	81	80	81	81	81	81	83	81	81	83	83
Promoter	chr22	39033886	39036886	-	CHM13_G0037435	DMC1	ENSG00000100206.10	protein_coding	no	0.621	108	0.114	0.102	0.062	0.073	0.079	0.111	0.139	0.08	0.063	0.097	0.237	0.099	0.087	0.048	100	100	97	98	100	100	84	100	98	108	95	100	108	108
Promoter	chr22	39039186	39042186	-	CHM13_G0037436	RPS29P31	ENSG00000224279.2	processed_pseudogene	no	0.376	47	0.902	0.944	0.876	0.899	0.913	0.914	0.885	0.862	0.862	0.865	0.938	0.939	0.966	0.85	45	46	44	39	45	46	46	44	47	47	47	47	47	45
Promoter	chr22	39124319	39127319	+	CHM13_G0037438	CBY1	ENSG00000100211.10	protein_coding	no	0.641	131	0.312	0.324	0.304	0.283	0.292	0.324	0.297	0.304	0.267	0.347	0.283	0.304	0.311	0.248	127	127	127	124	126	127	127	127	127	131	124	127	130	131
Promoter	chr22	39126313	39129313	-	CHM13_G0037437	FAM227A	ENSG00000184949.16	protein_coding	no	0.603	117	0.201	0.21	0.163	0.198	0.19	0.212	0.206	0.192	0.206	0.204	0.215	0.218	0.217	0.191	113	113	112	107	112	112	113	113	113	117	111	113	117	115
Promoter	chr22	39138444	39141444	-	CHM13_G0037439	AL021707.4	ENSG00000230912.1	lncRNA	no	0.393	69	0.895	0.907	0.866	0.834	0.878	0.868	0.908	0.865	0.923	0.979	0.918	0.909	0.97	0.971	66	66	66	61	66	66	66	66	66	69	66	66	66	69
Promoter	chr22	39143578	39146578	+	CHM13_G0037441	AL021707.9	ENSG00000287219.1	lncRNA	no	0.244	46	0.883	0.938	0.871	0.825	0.781	0.878	0.899	0.868	0.938	0.951	0.829	0.831	0.945	0.938	45	45	45	44	45	45	45	45	45	46	45	45	46	45
Promoter	chr22	39149659	39152659	+	CHM13_G0037442	TOMM22	ENSG00000100216.6	protein_coding	no	0.573	108	0.317	0.361	0.318	0.317	0.209	0.333	0.295	0.262	0.209	0.373	0.316	0.32	0.344	0.207	104	104	102	90	101	103	104	104	104	110	104	104	108	108
Promoter	chr22	39151550	39154550	-	CHM13_G0037440	AL021707.2	ENSG00000228274.4	lncRNA	no	0.508	100	0.184	0.224	0.195	0.219	0.153	0.191	0.194	0.16	0.144	0.281	0.21	0.224	0.257	0.168	94	92	92	82	92	92	96	95	96	100	96	96	100	100
Promoter	chr22	39171267	39174267	-	CHM13_G0037443	JOSD1	ENSG00000100221.10	protein_coding	no	0.712	141	0.515	0.515	0.488	0.416	0.42	0.527	0.394	0.47	0.066	0.507	0.499	0.486	0.499	0.01	139	139	138	133	138	139	139	139	139	141	139	139	141	141
Promoter	chr22	39173444	39176444	+	CHM13_G0037444	GTPBP1	ENSG00000100226.16	protein_coding	no	0.603	111	0.209	0.251	0.177	0.182	0.196	0.205	0.191	0.217	0.055	0.224	0.247	0.198	0.237	0.027	106	99	106	101	108	108	106	108	108	112	100	107	111	111
Promoter	chr22	39193207	39196207	-	CHM13_G0037445	PRDX3P1	ENSG00000229598.1	processed_pseudogene	no	0.178	30	0.907	0.952	0.904	0.88	0.843	0.891	0.933	0.911	0.948	0.937	0.89	0.837	0.955	0.967	30	28	26	30	28	28	30	30	30	30	29	30	30	30
Promoter	chr22	39202438	39205438	+	CHM13_G0037447	AL021707.5	ENSG00000244491.1	lncRNA	no	0.227	53	0.71	0.836	0.708	0.818	0.556	0.436	0.735	0.499	0.932	0.88	0.698	0.463	0.824	0.945	51	51	51	51	51	51	51	51	51	54	51	51	53	41
Promoter	chr22	39202443	39205443	+	CHM13_G0037448	AL021707.3	ENSG00000230149.2	lncRNA	no	0.227	53	0.71	0.836	0.708	0.818	0.556	0.436	0.735	0.499	0.932	0.88	0.698	0.463	0.824	0.945	51	51	51	51	51	51	51	51	51	54	51	51	53	41
Promoter	chr22	39206506	39209506	-	CHM13_G0037449	AL021707.8	ENSG00000273096.1	lncRNA	no	0.276	68	0.882	0.898	0.803	0.824	0.791	0.874	0.888	0.829	0.937	0.875	0.845	0.845	0.87	0.984	63	63	59	60	63	63	63	63	63	69	63	63	56	52
Promoter	chr22	39206716	39209716	+	CHM13_G0037450	AL021707.1	ENSG00000225450.1	lncRNA	no	0.298	74	0.893	0.908	0.834	0.833	0.842	0.869	0.888	0.843	0.941	0.897	0.859	0.826	0.774	0.977	69	69	65	66	69	69	69	69	69	75	69	69	62	58
Promoter	chr22	39210337	39213337	+	CHM13_G0037451	AL021707.6	ENSG00000272669.1	lncRNA	no	0.296	74	0.922	0.957	0.896	0.847	0.879	0.885	0.892	0.802	0.95	0.96	0.728	0.631	0.944	0.959	71	71	70	71	71	71	71	71	71	74	70	71	74	74
Promoter	chr22	39211207	39214207	+	CHM13_G0037452	AL021707.7	ENSG00000273076.1	lncRNA	no	0.339	69	0.937	0.957	0.896	0.861	0.891	0.9	0.921	0.894	0.954	0.953	0.827	0.822	0.937	0.973	66	67	67	67	67	67	67	67	67	69	66	67	68	69
Promoter	chr22	39263981	39266981	-	CHM13_G0037446	SUN2	ENSG00000100242.15	protein_coding	no	0.394	76	0.262	0.294	0.254	0.257	0.291	0.258	0.294	0.277	0.268	0.254	0.272	0.3	0.275	0.288	72	70	70	68	71	72	72	72	72	76	71	72	76	75
Promoter	chr22	39264036	39267036	-	CHM13_G0037453	DNAL4	ENSG00000100246.13	protein_coding	no	0.385	74	0.27	0.302	0.26	0.265	0.298	0.265	0.302	0.285	0.275	0.26	0.279	0.307	0.282	0.296	70	68	68	66	69	70	70	70	70	74	69	70	74	73
Promoter	chr22	39313942	39316942	-	CHM13_G0037454	NPTXR	ENSG00000221890.5	protein_coding	no	0.623	170	0.179	0.185	0.148	0.282	0.123	0.138	0.16	0.127	0.155	0.177	0.173	0.285	0.179	0.127	159	159	159	95	159	159	146	156	159	169	159	159	169	148
Promoter	chr22	39342126	39345126	-	CHM13_G0037455	CBX6	ENSG00000183741.12	protein_coding	no	0.746	183	0.094	0.088	0.064	0.088	0.071	0.087	0.089	0.088	0.09	0.066	0.087	0.12	0.094	0.08	169	169	165	143	167	169	169	168	169	183	169	169	183	182
Promoter	chr22	39354683	39357683	+	CHM13_G0037456	AL022318.5	ENSG00000288106.1	lncRNA	no	0.285	42	0.805	0.848	0.816	0.831	0.72	0.868	0.9	0.88	0.952	0.771	0.958	0.942	0.926	0.983	40	40	38	36	38	40	39	39	40	44	40	40	42	39
Promoter	chr22	39389096	39392096	+	CHM13_G0037457	AL022318.1	ENSG00000235209.1	lncRNA	no	0.175	26	0.84	0.899	0.655	0.823	0.628	0.78	0.858	0.748	0.946	0.726	0.929	0.886	0.853	0.965	26	26	26	26	26	26	26	26	26	26	26	26	26	26
Promoter	chr22	39420617	39423617	+	CHM13_G0037458	APOBEC3A	ENSG00000128383.13	protein_coding	no	0.226	46	0.809	0.88	0.772	0.821	0.738	0.777	0.855	0.774	0.932	0.812	0.96	0.869	0.519	0.958	46	46	46	45	46	46	46	46	46	46	46	46	44	44
Promoter	chr22	39450232	39453232	+	CHM13_G0037459	APOBEC3B	ENSG00000179750.16	protein_coding	no	0.307	64	0.413	0.564	0.409	0.618	0.242	0.488	0.305	0.269	0.347	0.596	0.599	0.47	0.499	0.326	61	61	61	61	61	61	60	61	61	64	61	60	62	64
Promoter	chr22	39468129	39471129	-	CHM13_G0037460	APOBEC3B-AS1	ENSG00000249310.2	lncRNA	no	0.239	45	0.747	0.823	0.792	0.723	0.72	0.697	0.824	0.737	0.927	0.791	0.866	0.786	0.822	0.996	43	45	44	37	43	45	45	44	45	45	45	45	45	46
Promoter	chr22	39482168	39485168	+	CHM13_G0037461	APOBEC3C	ENSG00000244509.4	protein_coding	no	0.328	66	0.629	0.637	0.598	0.628	0.573	0.711	0.499	0.458	0.902	0.663	0.892	0.745	0.61	0.981	64	64	64	61	64	64	64	64	64	66	64	64	64	66
Promoter	chr22	39482274	39485274	+	CHM13_G0037462	AL022318.4	ENSG00000284554.2	protein_coding	no	0.324	65	0.611	0.621	0.581	0.611	0.556	0.707	0.477	0.436	0.888	0.645	0.891	0.738	0.6	0.966	63	63	63	60	63	63	63	63	63	65	63	63	63	65
Promoter	chr22	39489032	39492032	+	CHM13_G0037463	APOBEC3D	ENSG00000243811.11	protein_coding	no	0.35	74	0.444	0.429	0.407	0.514	0.597	0.505	0.447	0.448	0.56	0.428	0.807	0.674	0.469	0.692	70	74	74	66	74	74	71	70	74	74	74	74	74	72
Promoter	chr22	39508522	39511522	+	CHM13_G0037464	APOBEC3F	ENSG00000128394.17	protein_coding	no	0.348	75	0.627	0.601	0.595	0.515	0.556	0.619	0.47	0.57	0.369	0.636	0.896	0.684	0.634	0.364	68	72	72	70	72	68	72	67	72	75	72	71	75	75
Promoter	chr22	39538333	39541333	+	CHM13_G0037465	AL022318.2	ENSG00000259421.1	unprocessed_pseudogene	no	0.323	59	0.869	0.838	0.809	0.825	0.764	0.792	0.873	0.735	0.951	0.805	0.961	0.895	0.96	0.989	59	59	59	59	59	59	59	58	59	60	58	59	59	59
Promoter	chr22	39544984	39547984	+	CHM13_G0037466	APOBEC3G	ENSG00000239713.9	protein_coding	no	0.302	65	0.582	0.52	0.491	0.554	0.515	0.564	0.455	0.532	0.603	0.497	0.878	0.813	0.494	0.49	56	60	64	56	63	62	62	59	65	67	57	48	65	65
Promoter	chr22	39559503	39562503	+	CHM13_G0037467	AL031846.1	ENSG00000225720.6	transcribed_unprocessed_pseudogene	no	0.302	71	0.767	0.817	0.68	0.831	0.648	0.716	0.86	0.77	0.938	0.69	0.954	0.879	0.758	0.952	66	65	66	66	66	66	66	66	66	72	66	66	71	70
Promoter	chr22	39565142	39568142	+	CHM13_G0037468	APOBEC3H	ENSG00000100298.15	protein_coding	no	0.225	50	0.874	0.848	0.774	0.835	0.78	0.832	0.879	0.845	0.941	0.782	0.947	0.929	0.701	1	47	47	47	46	47	47	47	47	47	50	47	47	50	49
Promoter	chr22	39590423	39593423	-	CHM13_G0037470	COX5BP7	ENSG00000226024.1	processed_pseudogene	no	0.353	49	0.773	0.847	0.788	0.835	0.765	0.786	0.822	0.75	0.919	0.82	0.852	0.881	0.797	0.987	47	47	42	40	44	47	47	47	47	50	47	47	47	49
Promoter	chr22	39600972	39603972	+	CHM13_G0037471	AL031846.2	ENSG00000279833.1	lncRNA	no	0.254	60	0.829	0.915	0.807	0.77	0.834	0.853	0.756	0.671	0.948	0.839	0.87	0.645	0.854	0.985	58	58	58	55	58	57	58	58	58	63	58	58	60	57
Promoter	chr22	39622571	39625571	-	CHM13_G0037469	CBX7	ENSG00000100307.13	protein_coding	no	0.887	193	0.066	0.055	0.034	0.07	0.056	0.065	0.062	0.043	0.025	0.095	0.05	0.114	0.059	0.021	183	181	177	161	182	183	159	183	183	193	178	183	192	186
Promoter	chr22	39623428	39626428	+	CHM13_G0037472	FUNDC2P4	ENSG00000227009.1	processed_pseudogene	no	0.609	96	0.325	0.314	0.274	0.292	0.281	0.32	0.311	0.274	0.257	0.359	0.266	0.323	0.344	0.25	95	93	87	93	94	95	95	95	95	98	90	95	96	92
Promoter	chr22	39710363	39713363	+	CHM13_G0037474	AL031590.1	ENSG00000284633.1	lncRNA	no	0.521	150	0.255	0.12	0.14	0.328	0.03	0.344	0.281	0.208	0.202	0.128	0.207	0.378	0.079	0.2	141	131	141	103	141	137	113	141	141	148	141	141	150	150
Promoter	chr22	39715152	39718152	-	CHM13_G0037473	PDGFB	ENSG00000100311.17	protein_coding	no	0.439	106	0.232	0.232	0.218	0.342	0.225	0.243	0.225	0.242	0.239	0.268	0.179	0.279	0.371	0.262	102	101	102	72	102	100	102	102	102	108	102	102	65	106
Promoter	chr22	39761138	39764138	+	CHM13_G0037475	AL022326.1	ENSG00000224794.2	lncRNA	no	0.324	92	0.691	0.892	0.639	0.698	0.362	0.6	0.566	0.609	0.944	0.858	0.863	0.661	0.897	0.978	90	90	90	89	90	90	90	90	90	93	90	90	92	92
Promoter	chr22	39784061	39787061	-	CHM13_G0037477	SNORD83B	ENSG00000209480.1	snoRNA	no	0.278	60	0.533	0.931	0.78	0.881	0.726	0.547	0.657	0.559	0.946	0.875	0.697	0.811	0.92	0.98	58	58	58	56	58	58	58	58	58	60	57	58	58	60
Promoter	chr22	39785457	39788457	-	CHM13_G0037478	SNORD83A	ENSG00000209482.1	snoRNA	no	0.283	59	0.432	0.821	0.537	0.764	0.497	0.4	0.571	0.394	0.919	0.649	0.57	0.68	0.815	0.968	56	56	56	54	56	56	56	56	56	58	56	56	59	59
Promoter	chr22	39789265	39792265	-	CHM13_G0037479	SNORD43	ENSG00000263764.1	snoRNA	no	0.771	151	0.235	0.26	0.226	0.209	0.238	0.233	0.188	0.194	0.028	0.272	0.216	0.241	0.243	0.011	147	145	144	138	146	147	147	147	147	151	146	147	152	152
Promoter	chr22	39790541	39793541	-	CHM13_G0037476	RPL3	ENSG00000100316.16	protein_coding	no	0.544	99	0.597	0.627	0.593	0.514	0.604	0.598	0.518	0.529	0.225	0.652	0.565	0.607	0.618	0.2	96	96	93	93	95	96	96	96	96	102	95	96	99	99
Promoter	chr22	39818101	39821101	+	CHM13_G0037480	SYNGR1	ENSG00000100321.15	protein_coding	no	0.702	164	0.216	0.216	0.232	0.217	0.209	0.251	0.258	0.148	0.225	0.214	0.239	0.265	0.211	0.215	140	154	153	151	152	154	121	149	154	168	154	154	163	164
Promoter	chr22	39847728	39850728	+	CHM13_G0037481	AL022326.2	ENSG00000280216.1	TEC	no	0.189	41	0.946	0.941	0.868	0.851	0.896	0.889	0.887	0.899	0.954	0.899	0.945	0.931	0.902	0.956	40	40	40	39	40	40	40	40	40	41	40	40	41	41
Promoter	chr22	39867895	39870895	+	CHM13_G0037482	TAB1	ENSG00000100324.14	protein_coding	no	0.565	126	0.383	0.404	0.37	0.34	0.387	0.389	0.371	0.357	0.349	0.407	0.418	0.394	0.368	0.395	121	121	121	118	121	121	121	121	121	129	121	121	126	126
Promoter	chr22	39925143	39928143	+	CHM13_G0037483	MGAT3	ENSG00000128268.12	protein_coding	no	0.64	181	0.357	0.469	0.354	0.292	0.319	0.399	0.439	0.284	0.166	0.416	0.305	0.335	0.428	0.12	174	161	166	138	165	161	107	174	141	186	174	174	181	179
Promoter	chr22	39946945	39949945	-	CHM13_G0037484	MGAT3-AS1	ENSG00000227188.1	lncRNA	no	0.235	57	0.824	0.95	0.844	0.768	0.719	0.785	0.839	0.804	0.924	0.974	0.805	0.641	0.918	0.959	56	56	56	56	56	56	56	56	56	57	56	56	56	57
Promoter	chr22	39967560	39970560	+	CHM13_G0037485	MIEF1	ENSG00000100335.15	protein_coding	no	0.243	46	0.783	0.924	0.773	0.706	0.756	0.861	0.881	0.826	0.927	0.855	0.928	0.688	0.862	0.957	45	45	44	43	44	45	45	45	45	46	45	45	46	35
Promoter	chr22	39972359	39975359	+	CHM13_G0037486	AL022312.1	ENSG00000285025.1	protein_coding	no	0.495	109	0.21	0.257	0.209	0.281	0.202	0.197	0.209	0.197	0.199	0.231	0.222	0.225	0.229	0.217	104	104	104	104	103	104	104	104	104	109	104	104	109	107
Promoter	chr22	39987801	39990801	+	CHM13_G0037487	ATF4	ENSG00000128272.15	protein_coding	no	0.409	79	0.193	0.206	0.187	0.19	0.14	0.186	0.144	0.146	0.123	0.242	0.163	0.172	0.197	0.113	76	76	76	76	76	75	76	76	76	80	76	76	79	79
Promoter	chr22	40002891	40005891	-	CHM13_G0037488	RPS19BP1	ENSG00000187051.9	protein_coding	no	0.596	147	0.242	0.291	0.249	0.23	0.24	0.254	0.19	0.222	0.039	0.292	0.25	0.225	0.287	0.002	141	141	140	135	140	141	141	140	141	147	139	141	142	147
Promoter	chr22	40039039	40042039	+	CHM13_G0037489	CACNA1I	ENSG00000100346.18	protein_coding	no	0.25	57	0.816	0.867	0.773	0.79	0.828	0.781	0.848	0.799	0.94	0.744	0.845	0.806	0.822	0.926	54	54	54	54	53	54	54	54	54	57	54	54	56	55
Promoter	chr22	40218602	40221602	+	CHM13_G0037491	MTFR2P2	ENSG00000235647.1	processed_pseudogene	no	0.281	36	0.851	0.908	0.822	0.721	0.853	0.827	0.913	0.768	0.947	0.759	0.919	0.899	0.929	0.914	36	36	35	33	34	33	35	36	36	36	35	33	36	36
Promoter	chr22	40343781	40346781	+	CHM13_G0037493	UQCRFS1P1	ENSG00000226085.3	processed_pseudogene	no	0.415	46	0.912	0.96	0.921	0.86	0.863	0.856	0.728	0.895	0.133	0.945	0.913	0.941	0.974	0.049	44	45	45	45	44	45	45	42	45	46	45	45	46	46
Promoter	chr22	40345008	40348008	-	CHM13_G0037492	RN7SKP210	ENSG00000238875.1	misc_RNA	no	0.462	55	0.857	0.911	0.917	0.861	0.864	0.835	0.731	0.871	0.236	0.883	0.924	0.938	0.88	0.18	53	54	54	54	53	54	54	51	54	55	54	54	55	55
Promoter	chr22	40364352	40367352	-	CHM13_G0037490	ENTHD1	ENSG00000176177.10	protein_coding	no	0.342	44	0.742	0.932	0.845	0.738	0.817	0.714	0.754	0.738	0.337	0.855	0.937	0.894	0.878	0.246	43	43	38	37	38	40	42	43	43	44	43	43	44	43
Promoter	chr22	40369571	40372571	+	CHM13_G0037494	GRAP2	ENSG00000100351.17	protein_coding	no	0.2	25	0.75	0.619	0.645	0.875	0.902	0.734	0.754	0.668	0.928	0.645	0.827	0.877	0.661	0.984	23	23	22	21	23	23	23	23	23	25	23	23	25	25
Promoter	chr22	40428888	40431888	+	CHM13_G0037495	Z82206.1	ENSG00000225528.3	protein_coding	no	0.197	37	0.584	0.722	0.718	0.684	0.721	0.788	0.741	0.653	0.947	0.616	0.549	0.895	0.683	0.976	36	36	36	36	36	36	36	36	36	37	36	36	37	37
Promoter	chr22	40463415	40466415	+	CHM13_G0037496	FAM83F	ENSG00000133477.17	protein_coding	no	0.699	164	0.267	0.206	0.27	0.189	0.122	0.323	0.274	0.249	0.095	0.277	0.36	0.355	0.188	0.095	155	150	154	154	155	155	130	155	155	164	155	155	163	162
Promoter	chr22	40513879	40516879	+	CHM13_G0037498	TNRC6B	ENSG00000100354.21	protein_coding	no	0.705	143	0.109	0.149	0.117	0.165	0.049	0.088	0.111	0.097	0.044	0.169	0.16	0.209	0.153	0.029	136	135	135	116	136	136	83	136	136	143	135	136	142	135
Promoter	chr22	40515593	40518593	-	CHM13_G0037497	Z83847.1	ENSG00000261202.1	lncRNA	no	0.904	205	0.117	0.136	0.119	0.101	0.127	0.126	0.138	0.135	0.017	0.159	0.146	0.211	0.103	0.005	195	196	183	153	194	194	143	195	196	205	195	196	203	196
Promoter	chr22	40578133	40581133	-	CHM13_G0037499	RPL7P52	ENSG00000228599.1	processed_pseudogene	no	0.232	28	0.737	0.762	0.754	0.856	0.582	0.758	0.758	0.653	0.945	0.798	0.743	0.837	0.772	1	28	28	25	27	25	26	28	28	28	28	27	27	27	28
Promoter	chr22	40815409	40818409	+	CHM13_G0037500	ADSL	ENSG00000239900.13	protein_coding	no	0.57	119	0.258	0.293	0.238	0.256	0.239	0.283	0.217	0.23	0.117	0.291	0.26	0.271	0.262	0.094	115	115	112	114	115	115	115	115	115	120	115	115	117	115
Promoter	chr22	40815438	40818438	+	CHM13_G0037501	AL022238.3	ENSG00000284431.1	protein_coding	no	0.578	121	0.254	0.288	0.234	0.252	0.235	0.278	0.213	0.226	0.116	0.287	0.256	0.266	0.258	0.092	117	117	114	116	117	117	117	117	117	122	117	117	119	117
Promoter	chr22	40839497	40842497	+	CHM13_G0037502	SGSM3	ENSG00000100359.21	protein_coding	no	0.613	116	0.299	0.321	0.275	0.289	0.292	0.291	0.252	0.275	0.225	0.337	0.295	0.295	0.295	0.275	113	113	111	107	112	112	113	112	113	116	113	113	116	80
Promoter	chr22	40859187	40862187	-	CHM13_G0037503	SGSM3-AS1	ENSG00000229999.6	lncRNA	no	0.376	57	0.934	0.905	0.893	0.867	0.893	0.902	0.751	0.918	0.202	0.892	0.939	0.964	0.829	0.182	53	53	51	49	51	52	53	53	53	58	53	53	57	57
Promoter	chr22	40882886	40885886	+	CHM13_G0037505	AL022238.2	ENSG00000272834.1	lncRNA	no	0.3	54	0.897	0.439	0.662	0.85	0.851	0.876	0.844	0.759	0.92	0.251	0.729	0.852	0.882	0.97	51	52	52	49	52	52	52	51	52	55	50	52	52	52
Promoter	chr22	40901019	40904019	+	CHM13_G0037506	AL022238.1	ENSG00000227413.1	processed_pseudogene	no	0.192	29	0.905	0.885	0.925	0.9	0.913	0.924	0.892	0.911	0.925	0.878	0.86	0.929	0.886	0.965	29	29	29	29	28	29	29	29	29	29	28	29	29	29
Promoter	chr22	40989890	40992890	+	CHM13_G0037507	MRTFA-AS1	ENSG00000232564.3	lncRNA	no	0.296	34	0.909	0.934	0.825	0.878	0.801	0.847	0.937	0.842	0.943	0.89	0.941	0.953	0.917	0.959	34	34	33	34	34	33	34	34	34	34	34	34	34	34
Promoter	chr22	41004413	41007413	+	LOFF_G0001949	AC087393.1	ENSG00000263729.1	processed_pseudogene	no	0.393	63	0.799	0.704	0.882	0.563	0.812	0.895	0.528	0.795	0.25	0.841	0.64	0.851	0.869	0.115	22	21	58	9	43	49	20	26	61	64	26	34	63	61
Promoter	chr22	41038744	41041744	+	CHM13_G0037508	COX6B1P3	ENSG00000172912.4	processed_pseudogene	no	0.178	19	0.893	0.919	0.912	0.811	0.807	0.947	0.882	0.834	0.898	0.929	0.938	0.782	0.936	0.969	18	18	14	15	13	18	18	18	18	19	18	18	19	19
Promoter	chr22	41059460	41062460	-	CHM13_G0037509	RPL4P6	ENSG00000230071.2	processed_pseudogene	no	0.31	43	0.932	0.958	0.951	0.928	0.825	0.93	0.893	0.924	0.938	0.952	0.918	0.948	0.972	0.949	43	42	39	36	40	43	43	43	43	43	43	43	32	43
Promoter	chr22	41108183	41111183	-	CHM13_G0037504	MRTFA	ENSG00000196588.19	protein_coding	no	0.768	198	0.284	0.279	0.255	0.328	0.282	0.3	0.235	0.301	0.045	0.33	0.298	0.311	0.257	0.01	191	187	191	191	191	191	191	191	191	198	191	191	198	198
Promoter	chr22	41145916	41148916	-	CHM13_G0037510	GAPDHP37	ENSG00000231907.2	processed_pseudogene	no	0.165	29	0.875	0.933	0.876	0.82	0.793	0.891	0.948	0.946	0.922	0.841	0.961	0.928	0.948	0.988	28	27	28	28	27	28	28	28	28	29	28	28	27	28
Promoter	chr22	41148214	41151214	+	CHM13_G0037511	MCHR1	ENSG00000128285.4	protein_coding	no	0.309	61	0.873	0.936	0.864	0.843	0.756	0.746	0.869	0.886	0.943	0.85	0.81	0.86	0.942	0.903	60	60	60	54	61	60	61	60	61	61	61	61	60	60
Promoter	chr22	41217168	41220168	-	LOFF_G0001950	AC138207.7	ENSG00000266340.1	lncRNA	no	0.491	128	0.893	0.902	0.849	0.652	0.691	0.813	0.635	0.767	0.501	0.936	0.971	0.932	0.924	0.196	14	13	13	12	13	11	17	13	18	128	17	11	128	127
Promoter	chr22	41260960	41263960	-	CHM13_G0037513	Z98048.1	ENSG00000230769.1	processed_pseudogene	no	0.265	38	0.974	0.964	0.941	0.921	0.963	0.959	0.947	0.967	0.957	0.973	0.976	0.95	0.979	0.961	36	36	36	36	36	36	36	36	36	39	36	36	38	38
Promoter	chr22	41267728	41270728	+	CHM13_G0037514	JTBP1	ENSG00000233603.1	processed_pseudogene	no	0.258	36	0.939	0.958	0.938	0.883	0.94	0.942	0.944	0.95	0.947	0.976	0.954	0.959	0.956	0.851	34	34	34	32	34	34	34	34	34	36	34	34	34	36
Promoter	chr22	41285660	41288660	-	CHM13_G0037515	MIR4766	ENSG00000266594.1	miRNA	no	0.346	45	0.93	0.959	0.935	0.859	0.94	0.934	0.932	0.904	0.93	0.974	0.907	0.913	0.943	0.946	42	44	40	38	41	44	45	45	45	45	45	45	44	44
Promoter	chr22	41291082	41294082	-	CHM13_G0037512	SLC25A17	ENSG00000100372.15	protein_coding	no	0.57	101	0.384	0.418	0.36	0.364	0.353	0.337	0.329	0.302	0.169	0.447	0.395	0.38	0.429	0.115	95	97	93	92	93	92	86	94	95	102	96	94	101	101
Promoter	chr22	41326717	41329717	+	CHM13_G0037517	MSTRG.3733	ENSG00000196236.13	protein_coding	no	0.7	129	0.066	0.126	0.073	0.107	0.04	0.038	0.037	0.019	0.027	0.113	0.052	0.061	0.086	0.006	120	115	115	116	114	120	120	120	120	128	112	120	128	128
Promoter	chr22	41328331	41331331	-	CHM13_G0037516	ST13	ENSG00000100380.14	protein_coding	no	0.677	141	0.2	0.234	0.196	0.187	0.164	0.192	0.146	0.188	0.039	0.249	0.225	0.212	0.228	0.024	132	132	132	126	131	132	132	132	132	140	126	129	140	140
Promoter	chr22	41333805	41336805	-	CHM13_G0037518	DNAJB7	ENSG00000172404.5	protein_coding	no	0.241	28	0.885	0.915	0.893	0.806	0.891	0.887	0.886	0.883	0.901	0.94	0.944	0.812	0.851	0.929	28	24	27	25	27	28	28	26	28	28	25	28	28	28
Promoter	chr22	41386803	41389803	+	CHM13_G0037519	Metazoa_SRP	ENSG00000273979.1	misc_RNA	no	0.207	27	0.951	0.966	0.92	0.935	0.958	0.934	0.953	0.97	0.95	0.962	0.981	0.968	0.991	0.833	27	27	27	26	27	27	27	27	27	27	27	27	27	27
Promoter	chr22	41387435	41390435	+	CHM13_G0037520	RNU6-379P	ENSG00000200683.1	snRNA	no	0.151	20	0.949	0.962	0.9	0.912	0.966	0.93	0.941	0.97	0.945	0.976	0.977	0.971	0.975	0.888	20	20	20	20	20	20	20	20	20	21	20	20	20	20
Promoter	chr22	41421039	41424039	+	CHM13_G0037521	RBX1	ENSG00000100387.9	protein_coding	no	0.696	164	0.275	0.283	0.269	0.254	0.277	0.283	0.213	0.25	0.084	0.271	0.254	0.273	0.26	0.06	158	158	158	145	158	158	158	158	158	164	158	158	164	164
Promoter	chr22	41515219	41518219	+	CHM13_G0037522	Y_RNA	ENSG00000222698.1	misc_RNA	no	0.362	48	0.817	0.881	0.802	0.807	0.813	0.851	0.904	0.851	0.918	0.801	0.956	0.917	0.758	0.962	47	47	41	42	43	47	47	47	47	48	47	47	48	47
Promoter	chr22	41536493	41539493	+	CHM13_G0037523	AL080243.2	ENSG00000237214.3	processed_pseudogene	no	0.414	72	0.885	0.956	0.868	0.845	0.899	0.893	0.815	0.886	0.526	0.926	0.978	0.881	0.946	0.523	71	71	68	68	71	70	71	71	71	73	71	71	71	70
Promoter	chr22	41540092	41543092	-	CHM13_G0037524	Y_RNA	ENSG00000199515.1	misc_RNA	no	0.305	56	0.896	0.949	0.893	0.864	0.863	0.916	0.921	0.903	0.919	0.911	0.957	0.952	0.968	0.942	55	55	55	53	55	55	55	55	55	57	55	55	56	43
Promoter	chr22	41549687	41552687	-	CHM13_G0037525	AL080243.1	ENSG00000213857.3	processed_pseudogene	no	0.245	46	0.887	0.939	0.89	0.859	0.893	0.908	0.922	0.884	0.935	0.915	0.96	0.921	0.95	0.881	45	43	45	45	45	45	45	45	45	45	45	45	44	45
Promoter	chr22	41564924	41567924	+	CHM13_G0037526	MIR1281	ENSG00000284015.1	miRNA	no	0.834	221	0.089	0.097	0.086	0.089	0.081	0.091	0.061	0.083	0.026	0.126	0.12	0.155	0.089	0.007	214	212	214	198	214	213	213	214	214	220	214	213	219	218
Promoter	chr22	41565003	41568003	+	CHM13_G0037527	EP300	ENSG00000100393.14	protein_coding	no	0.849	229	0.086	0.093	0.083	0.086	0.079	0.088	0.059	0.081	0.026	0.122	0.116	0.15	0.086	0.007	222	220	222	206	222	221	221	222	222	228	222	221	227	226
Promoter	chr22	41640665	41643665	+	CHM13_G0037528	RNU6-375P	ENSG00000252859.1	snRNA	no	0.299	32	0.887	0.942	0.862	0.892	0.945	0.883	0.899	0.858	0.922	0.957	0.909	0.909	0.931	0.95	31	31	27	29	29	30	28	31	31	31	29	31	30	31
Promoter	chr22	41657582	41660582	-	CHM13_G0037529	AL035658.1	ENSG00000232754.1	lncRNA	no	0.295	48	0.91	0.917	0.876	0.802	0.863	0.931	0.913	0.892	0.945	0.917	0.948	0.865	0.933	0.964	44	47	47	45	47	47	47	44	47	48	47	47	48	48
Promoter	chr22	41664623	41667623	-	CHM13_G0037531	LRRC37A14P	ENSG00000215771.2	processed_pseudogene	no	0.266	37	0.866	0.937	0.843	0.895	0.831	0.872	0.808	0.623	0.941	0.853	0.906	0.912	0.981	0.963	37	35	37	36	37	37	37	37	37	37	35	37	37	36
Promoter	chr22	41671892	41674892	-	CHM13_G0037530	EP300-AS1	ENSG00000231993.1	lncRNA	no	0.596	131	0.167	0.178	0.134	0.198	0.137	0.132	0.163	0.156	0.146	0.2	0.172	0.17	0.163	0.127	120	120	118	110	119	120	120	120	120	133	119	120	131	131
Promoter	chr22	41677719	41680719	+	CHM13_G0037532	L3MBTL2	ENSG00000100395.15	protein_coding	no	0.463	86	0.342	0.43	0.383	0.401	0.417	0.4	0.361	0.383	0.218	0.45	0.425	0.432	0.429	0.21	84	84	84	81	84	84	84	84	84	88	84	84	85	86
Promoter	chr22	41702937	41705937	-	CHM13_G0037533	L3MBTL2-AS1	ENSG00000235513.2	lncRNA	no	0.283	66	0.85	0.82	0.848	0.87	0.771	0.836	0.865	0.796	0.944	0.79	0.839	0.782	0.831	0.974	64	64	64	61	64	64	64	64	64	66	64	64	66	64
Promoter	chr22	41715371	41718371	-	CHM13_G0037534	CHADL	ENSG00000100399.16	protein_coding	no	0.367	73	0.86	0.922	0.836	0.851	0.74	0.887	0.821	0.726	0.941	0.921	0.734	0.572	0.889	0.967	73	73	73	73	73	73	73	73	73	73	71	73	73	73
Promoter	chr22	41727478	41730478	-	CHM13_G0037536	MIR6889	ENSG00000274552.1	miRNA	no	0.295	66	0.905	0.953	0.902	0.871	0.89	0.91	0.899	0.906	0.94	0.955	0.773	0.942	0.891	0.99	61	64	64	59	64	64	64	62	64	69	64	64	66	65
Promoter	chr22	41760639	41763639	-	CHM13_G0037535	MSTRG.3735	ENSG00000100401.20	protein_coding	no	0.639	126	0.16	0.216	0.175	0.183	0.124	0.154	0.179	0.171	0.201	0.221	0.202	0.198	0.146	0.146	117	109	117	114	117	117	117	117	117	126	117	117	126	125
Promoter	chr22	41777575	41780575	+	CHM13_G0037537	MSTRG.3736	ENSG00000100403.12	protein_coding	no	0.424	79	0.406	0.425	0.078	0.385	0.351	0.408	0.388	0.396	0.367	0.395	0.423	0.412	0.381	0.347	75	74	47	75	75	75	75	75	75	81	75	75	74	79
Promoter	chr22	41843660	41846660	+	CHM13_G0037538	TEF	ENSG00000167074.15	protein_coding	no	0.304	65	0.501	0.616	0.483	0.769	0.289	0.383	0.572	0.29	0.902	0.594	0.417	0.358	0.596	0.928	63	63	63	62	63	63	63	63	63	65	63	63	65	65
Promoter	chr22	41855611	41858611	-	CHM13_G0037539	RNU6-495P	ENSG00000199865.1	snRNA	no	0.491	87	0.903	0.909	0.86	0.86	0.842	0.893	0.656	0.875	0.198	0.905	0.816	0.905	0.903	0.129	86	82	83	83	84	86	86	86	86	87	86	86	87	86
Promoter	chr22	41907267	41910267	+	CHM13_G0037540	AL008582.1	ENSG00000273424.1	lncRNA	no	0.294	59	0.961	0.97	0.942	0.878	0.875	0.924	0.943	0.914	0.956	0.972	0.927	0.843	0.981	0.973	58	58	57	57	58	58	58	58	58	59	58	58	59	59
Promoter	chr22	41925137	41928137	-	CHM13_G0037541	TOB2	ENSG00000183864.5	protein_coding	no	0.769	225	0.02	0.038	0.023	0.027	0.021	0.029	0.022	0.01	0.029	0.061	0.017	0.015	0.037	0.009	210	210	210	194	210	210	191	210	210	225	210	210	221	223
Promoter	chr22	41945471	41948471	+	CHM13_G0037543	ACO2	ENSG00000100412.16	protein_coding	no	0.469	97	0.152	0.174	0.191	0.167	0.151	0.149	0.143	0.139	0.124	0.183	0.19	0.151	0.186	0.1	96	96	76	96	96	96	95	96	96	97	95	96	97	45
Promoter	chr22	41947047	41950047	-	CHM13_G0037542	PHF5A	ENSG00000100410.8	protein_coding	no	0.533	98	0.1	0.12	0.13	0.121	0.114	0.099	0.094	0.095	0.101	0.124	0.124	0.106	0.108	0.11	97	97	75	96	97	95	96	97	97	98	96	97	98	53
Promoter	chr22	42022950	42025950	-	CHM13_G0037544	POLR3H	ENSG00000100413.17	protein_coding	no	0.639	129	0.361	0.367	0.336	0.359	0.337	0.374	0.322	0.354	0.213	0.33	0.37	0.372	0.303	0.182	124	124	122	111	124	124	124	124	124	129	124	120	127	129
Promoter	chr22	42037396	42040396	+	CHM13_G0037546	CSDC2	ENSG00000172346.15	protein_coding	no	0.312	68	0.558	0.702	0.632	0.667	0.489	0.771	0.66	0.402	0.93	0.649	0.419	0.702	0.764	0.963	66	66	62	60	66	63	66	66	66	68	66	66	68	67
Promoter	chr22	42039292	42042292	-	CHM13_G0037545	AL023553.1	ENSG00000286491.1	lncRNA	no	0.227	58	0.294	0.592	0.511	0.543	0.315	0.695	0.511	0.147	0.924	0.571	0.114	0.554	0.68	0.97	54	54	50	52	54	51	54	54	54	58	54	54	58	51
Promoter	chr22	42068243	42071243	-	CHM13_G0037547	PMM1	ENSG00000100417.12	protein_coding	no	0.536	119	0.332	0.342	0.316	0.317	0.336	0.335	0.315	0.31	0.26	0.348	0.331	0.324	0.302	0.256	116	116	116	114	115	116	114	116	116	119	116	116	106	119
Promoter	chr22	42097592	42100592	+	CHM13_G0037549	XRCC6	ENSG00000196419.13	protein_coding	no	0.666	138	0.151	0.153	0.103	0.098	0.133	0.053	0.139	0.144	0.142	0.098	0.168	0.163	0.108	0.114	128	127	116	107	126	127	127	128	128	138	128	128	138	138
Promoter	chr22	42099473	42102473	-	CHM13_G0037548	DESI1	ENSG00000100418.8	protein_coding	no	0.703	152	0.198	0.217	0.211	0.206	0.204	0.199	0.169	0.193	0.148	0.229	0.227	0.201	0.202	0.098	144	144	135	131	144	144	143	144	144	152	144	144	152	152
Promoter	chr22	42126686	42129686	-	CHM13_G0037550	Y_RNA	ENSG00000200332.1	misc_RNA	no	0.277	40	0.933	0.961	0.927	0.872	0.921	0.927	0.948	0.926	0.952	0.965	0.908	0.893	0.955	0.986	39	39	38	35	39	39	39	39	39	40	39	39	40	36
Promoter	chr22	42155604	42158604	-	CHM13_G0037552	Z83840.1	ENSG00000285531.1	processed_pseudogene	no	0.324	48	0.943	0.949	0.928	0.884	0.91	0.949	0.938	0.908	0.944	0.968	0.9	0.924	0.969	1	47	47	46	45	47	47	47	47	47	48	46	47	48	45
Promoter	chr22	42156187	42159187	+	CHM13_G0037553	RNU6-476P	ENSG00000207457.1	snRNA	no	0.304	46	0.931	0.947	0.924	0.879	0.924	0.943	0.932	0.891	0.944	0.977	0.877	0.922	0.928	0.986	44	44	43	41	44	44	44	44	44	46	43	44	46	44
Promoter	chr22	42165353	42168353	+	CHM13_G0037554	C22orf46	ENSG00000184208.12	transcribed_unitary_pseudogene	no	0.646	123	0.243	0.259	0.217	0.202	0.232	0.21	0.227	0.221	0.211	0.237	0.251	0.24	0.235	0.215	121	119	116	112	121	121	121	121	121	122	120	121	122	120
Promoter	chr22	42168982	42171982	-	CHM13_G0037551	SNU13	ENSG00000100138.15	protein_coding	no	0.261	47	0.916	0.942	0.918	0.852	0.906	0.914	0.905	0.889	0.931	0.964	0.935	0.878	0.981	0.888	45	45	45	39	45	45	45	45	45	47	45	45	26	43
Promoter	chr22	42175980	42178980	+	CHM13_G0037555	MEI1	ENSG00000167077.13	protein_coding	no	0.42	99	0.484	0.538	0.602	0.754	0.509	0.525	0.441	0.442	0.187	0.571	0.554	0.571	0.586	0.611	96	96	90	96	96	96	96	96	96	99	94	96	99	18
Promoter	chr22	42187932	42190932	-	CHM13_G0037556	HMGN2P10	ENSG00000231261.1	processed_pseudogene	no	0.24	36	0.903	0.932	0.918	0.782	0.905	0.892	0.924	0.916	0.905	0.931	0.925	0.909	0.943	0.989	33	32	30	30	33	33	33	33	33	36	33	33	36	36
Promoter	chr22	42200567	42203567	-	CHM13_G0037557	RNU6ATAC22P	ENSG00000252603.1	snRNA	no	0.278	42	0.908	0.938	0.86	0.828	0.882	0.922	0.917	0.919	0.955	0.904	0.959	0.947	0.915	0.941	41	41	41	41	41	41	41	41	41	42	41	41	42	41
Promoter	chr22	42223435	42226435	+	CHM13_G0037558	Y_RNA	ENSG00000206813.1	misc_RNA	no	0.163	25	0.767	0.735	0.656	0.726	0.732	0.722	0.824	0.729	0.946	0.504	0.852	0.783	0.73	0.93	25	25	24	24	24	24	25	25	25	25	25	25	24	25
Promoter	chr22	42276784	42279784	+	CHM13_G0037559	CCDC134	ENSG00000100147.13	protein_coding	no	0.434	105	0.222	0.19	0.139	0.33	0.138	0.222	0.161	0.202	0.129	0.182	0.207	0.163	0.181	0.127	102	102	100	80	100	102	102	102	102	104	102	102	105	104
Promoter	chr22	42309189	42312189	+	CHM13_G0037561	SREBF2	ENSG00000198911.12	protein_coding	no	0.709	154	0.175	0.187	0.186	0.159	0.129	0.179	0.245	0.175	0.184	0.195	0.193	0.171	0.203	0.186	146	146	140	143	143	146	109	146	146	156	146	146	154	154
Promoter	chr22	42312776	42315776	-	CHM13_G0037560	SREBF2-AS1	ENSG00000184068.2	lncRNA	no	0.184	29	0.604	0.905	0.842	0.771	0.615	0.532	0.721	0.812	0.797	0.791	0.762	0.682	0.888	0.794	29	28	29	24	28	29	29	29	29	29	28	29	29	29
Promoter	chr22	42377228	42380228	+	CHM13_G0037562	MIR33A	ENSG00000207932.1	miRNA	no	0.23	54	0.86	0.944	0.893	0.865	0.821	0.885	0.832	0.833	0.917	0.963	0.765	0.809	0.916	0.982	53	50	53	52	53	53	53	53	53	52	53	53	51	52
Promoter	chr22	42393039	42396039	-	CHM13_G0037563	SHISA8	ENSG00000234965.2	protein_coding	no	0.739	221	0.119	0.112	0.105	0.084	0.073	0.096	0.118	0.047	0.071	0.157	0.168	0.206	0.101	0.05	200	193	207	137	195	207	173	195	201	222	206	191	220	220
Promoter	chr22	42401660	42404660	-	CHM13_G0037565	MIR378I	ENSG00000283829.1	miRNA	no	0.238	55	0.896	0.569	0.646	0.781	0.805	0.859	0.879	0.839	0.84	0.52	0.899	0.877	0.78	0.915	55	55	55	54	55	55	55	55	55	54	54	55	54	54
Promoter	chr22	42405166	42408166	-	CHM13_G0037564	TNFRSF13C	ENSG00000159958.7	protein_coding	no	0.384	117	0.416	0.178	0.259	0.327	0.258	0.435	0.405	0.313	0.282	0.183	0.424	0.432	0.325	0.287	113	113	109	112	113	113	100	113	108	116	113	111	114	113
Promoter	chr22	42426265	42429265	-	CHM13_G0037566	CENPM	ENSG00000100162.15	protein_coding	no	0.464	98	0.406	0.412	0.383	0.418	0.405	0.404	0.345	0.381	0.268	0.412	0.423	0.335	0.407	0.253	94	94	93	94	93	94	94	94	94	99	94	94	98	98
Promoter	chr22	42429285	42432285	+	CHM13_G0037567	LINC00634	ENSG00000205704.7	protein_coding	no	0.24	55	0.717	0.682	0.714	0.663	0.721	0.69	0.756	0.665	0.922	0.543	0.529	0.523	0.909	0.986	55	55	55	54	53	54	55	55	55	57	55	55	55	55
Promoter	chr22	42446582	42449582	+	CHM13_G0037568	SEPTIN3	ENSG00000100167.20	protein_coding	no	0.233	53	0.793	0.885	0.767	0.744	0.715	0.79	0.79	0.657	0.911	0.843	0.597	0.797	0.908	0.939	53	53	53	50	53	53	53	53	53	52	53	53	51	22
Promoter	chr22	42461326	42464326	-	CHM13_G0037569	Z99716.1	ENSG00000224883.1	lncRNA	no	0.245	44	0.822	0.907	0.813	0.824	0.839	0.813	0.872	0.825	0.936	0.804	0.903	0.925	0.838	0.944	44	43	41	43	43	43	44	44	43	42	42	44	44	44
Promoter	chr22	42475831	42478831	+	CHM13_G0037570	WBP2NL	ENSG00000183066.14	protein_coding	no	0.4	85	0.424	0.406	0.394	0.84	0.418	0.505	0.435	0.402	0.189	0.533	0.348	0.505	0.522	0.2	77	77	77	75	77	77	77	77	77	85	77	77	85	65
Promoter	chr22	42481098	42484098	-	CHM13_G0037571	SLC25A5P1	ENSG00000215347.4	transcribed_processed_pseudogene	no	0.269	39	0.905	0.942	0.905	0.849	0.872	0.893	0.918	0.901	0.927	0.876	0.94	0.927	0.922	0.87	38	38	35	36	37	38	38	38	38	40	38	38	39	39
Promoter	chr22	42548031	42551031	+	CHM13_G0037573	Z99716.2	ENSG00000286659.1	lncRNA	no	0.462	103	0.323	0.302	0.299	0.32	0.284	0.31	0.299	0.287	0.273	0.301	0.364	0.341	0.281	0.277	94	94	94	92	94	93	94	94	94	104	94	94	101	102
Promoter	chr22	42549925	42552925	-	CHM13_G0037572	NAGA	ENSG00000198951.12	protein_coding	no	0.43	93	0.29	0.302	0.282	0.216	0.246	0.265	0.238	0.207	0.251	0.32	0.266	0.282	0.293	0.229	84	83	83	74	82	83	83	82	84	95	84	84	90	90
Promoter	chr22	42551330	42554330	+	CHM13_G0037574	PHETA2	ENSG00000177096.9	protein_coding	no	0.422	105	0.402	0.397	0.411	0.576	0.315	0.447	0.314	0.219	0.259	0.389	0.47	0.47	0.479	0.215	98	97	98	89	97	98	93	92	98	107	98	98	64	101
Promoter	chr22	42555244	42558244	-	CHM13_G0037575	SNORD13P1	ENSG00000238498.1	snoRNA	no	0.304	66	0.923	0.938	0.905	0.857	0.825	0.922	0.834	0.763	0.799	0.945	0.951	0.904	0.957	0.836	64	64	62	64	64	64	64	64	64	67	64	64	66	63
Promoter	chr22	42556779	42559779	+	CHM13_G0037576	SMDT1	ENSG00000183172.9	protein_coding	no	0.498	133	0.369	0.409	0.329	0.377	0.28	0.363	0.27	0.248	0.236	0.468	0.352	0.342	0.433	0.235	128	128	125	128	128	128	128	128	128	134	128	128	133	130
Promoter	chr22	42568027	42571027	+	CHM13_G0037579	NDUFA6-DT	ENSG00000237037.9	lncRNA	no	0.649	141	0.194	0.209	0.214	0.191	0.207	0.205	0.166	0.181	0.089	0.244	0.176	0.182	0.193	0.073	133	133	125	132	133	133	133	133	133	141	133	133	138	140
Promoter	chr22	42569124	42572124	-	CHM13_G0037578	AL021878.2	ENSG00000270083.1	lncRNA	no	0.679	144	0.171	0.188	0.188	0.163	0.172	0.172	0.135	0.147	0.056	0.229	0.153	0.172	0.186	0.019	136	136	128	133	135	136	136	136	136	145	136	136	141	141
Promoter	chr22	42569981	42572981	-	CHM13_G0037577	NDUFA6	ENSG00000184983.11	protein_coding	no	0.622	128	0.242	0.248	0.245	0.217	0.213	0.227	0.219	0.224	0.195	0.273	0.241	0.246	0.223	0.157	121	121	113	119	120	121	121	121	121	129	121	121	124	125
Promoter	chr22	42588050	42591050	-	CHM13_G0037580	OLA1P1	ENSG00000213790.2	processed_pseudogene	no	0.353	50	0.902	0.939	0.891	0.721	0.872	0.869	0.807	0.827	0.682	0.931	0.91	0.874	0.934	0.984	49	49	49	45	49	49	49	49	49	50	48	49	50	49
Promoter	chr22	42609538	42612538	+	CHM13_G0037582	AC254562.1	ENSG00000227370.1	processed_pseudogene	no	0.241	56	0.878	0.862	0.782	0.781	0.811	0.512	0.82	0.752	0.886	0.854	0.858	0.828	0.854	0.819	44	45	46	45	45	45	41	43	46	59	46	46	56	54
Promoter	chr22	42609872	42612872	-	CHM13_G0037581	CYP2D6	ENSG00000100197.22	protein_coding	no	0.236	52	0.887	0.875	0.793	0.791	0.82	0.564	0.823	0.762	0.899	0.887	0.874	0.843	0.848	0.962	49	49	50	50	49	49	46	48	50	56	50	50	51	49
Promoter	chr22	42615056	42618056	+	CHM13_G0037584	AC254562.3	ENSG00000281538.1	lncRNA	no	0.222	63	0.949	0.923	0.907	0.845	0.833	0.846	0.87	0.89	0.901	0.853	0.924	0.946	0.853	0.985	29	31	18	26	28	28	28	28	30	67	29	29	62	54
Promoter	chr22	42618926	42621926	-	CHM13_G0037583	AC254562.2	ENSG00000232710.1	lncRNA	no	0.322	88	0.946	0.955	0.896	0.853	0.888	0.884	0.904	0.868	0.825	0.96	0.958	0.924	0.918	0.724	78	88	83	84	83	87	70	72	84	93	88	85	88	85
Promoter	chr22	42628435	42631435	-	CHM13_G0037585	CYP2D7	ENSG00000205702.11	polymorphic_pseudogene	no	0.283	75	0.943	0.957	0.909	0.843	0.898	0.906	0.904	0.899	0.882	0.933	0.953	0.939	0.921	0.948	74	74	74	74	74	74	73	73	74	75	74	74	53	75
Promoter	chr22	42633999	42636999	-	CHM13_G0037586	CYP2D8P	ENSG00000226450.2	unprocessed_pseudogene	no	0.162	33	0.935	0.948	0.904	0.87	0.782	0.754	0.936	0.865	0.936	0.949	0.885	0.919	0.964	0.965	32	32	32	32	32	32	32	32	32	33	32	32	33	33
Promoter	chr22	42746698	42749698	+	CHM13_G0037588	OGFRP1	ENSG00000182057.5	lncRNA	no	0.545	103	0.234	0.247	0.219	0.205	0.192	0.208	0.225	0.233	0.178	0.26	0.225	0.267	0.211	0.15	98	98	97	97	98	98	98	98	98	105	95	98	103	103
Promoter	chr22	42824118	42827118	-	CHM13_G0037587	TCF20	ENSG00000100207.19	protein_coding	no	0.576	192	0.24	0.289	0.224	0.136	0.063	0.307	0.257	0.158	0.074	0.273	0.169	0.188	0.225	0.058	177	159	171	169	178	155	113	176	177	194	183	157	192	191
Promoter	chr22	42849787	42852787	-	CHM13_G0037589	LINC01315	ENSG00000229891.2	lncRNA	no	0.503	118	0.231	0.258	0.233	0.239	0.2	0.256	0.217	0.208	0.148	0.284	0.267	0.232	0.238	0.116	110	110	110	92	110	110	104	110	110	119	109	110	116	118
Promoter	chr22	42912858	42915858	-	CHM13_G0037590	NFAM1	ENSG00000235568.7	protein_coding	no	0.325	87	0.681	0.56	0.611	0.723	0.193	0.705	0.701	0.63	0.937	0.502	0.851	0.639	0.722	0.994	85	85	82	85	85	85	84	85	85	87	85	85	84	84
Promoter	chr22	42916477	42919477	+	CHM13_G0037591	AL022316.1	ENSG00000230107.1	lncRNA	no	0.367	86	0.392	0.345	0.37	0.395	0.278	0.429	0.406	0.322	0.413	0.399	0.5	0.398	0.29	0.424	84	84	84	80	84	84	84	84	84	86	84	84	83	78
Promoter	chr22	42979047	42982047	+	CHM13_G0037592	SERHL	ENSG00000172250.16	transcribed_unitary_pseudogene	no	0.547	120	0.28	0.353	0.235	0.44	0.184	0.405	0.339	0.156	0.179	0.326	0.223	0.393	0.295	0.132	113	110	106	113	112	109	95	109	111	120	113	85	112	115
Promoter	chr22	43000278	43003278	-	CHM13_G0037593	RRP7A	ENSG00000189306.11	protein_coding	no	0.502	118	0.379	0.393	0.362	0.478	0.322	0.371	0.354	0.313	0.282	0.412	0.39	0.386	0.369	0.284	117	115	117	85	117	117	116	112	115	119	117	117	117	118
Promoter	chr22	43031982	43034982	+	CHM13_G0037594	SERHL2	ENSG00000183569.18	protein_coding	no	0.557	122	0.414	0.342	0.283	0.476	0.41	0.418	0.386	0.391	0.239	0.365	0.356	0.425	0.332	0.226	119	119	115	104	117	119	110	119	119	122	119	119	115	121
Promoter	chr22	43045695	43048695	-	CHM13_G0037596	RN7SKP80	ENSG00000202058.1	misc_RNA	no	0.519	106	0.949	0.961	0.893	0.841	0.899	0.935	0.934	0.934	0.94	0.965	0.971	0.952	0.986	0.987	98	106	102	98	100	105	106	100	106	106	106	105	106	106
Promoter	chr22	43049615	43052615	-	CHM13_G0037597	RNU6-513P	ENSG00000251913.1	snRNA	no	0.346	73	0.919	0.946	0.82	0.856	0.874	0.882	0.911	0.86	0.925	0.912	0.926	0.899	0.951	0.964	72	72	71	71	72	72	72	71	72	74	72	72	73	73
Promoter	chr22	43062403	43065403	-	CHM13_G0037595	RRP7BP	ENSG00000182841.12	transcribed_unprocessed_pseudogene	no	0.442	98	0.261	0.278	0.239	0.279	0.246	0.26	0.239	0.231	0.218	0.276	0.246	0.234	0.26	0.201	96	96	96	86	96	96	95	96	96	98	96	96	98	89
Promoter	chr22	43093609	43096609	+	CHM13_G0037599	Z93241.1	ENSG00000270022.3	lncRNA	no	0.705	151	0.11	0.133	0.093	0.146	0.094	0.11	0.068	0.035	0.027	0.128	0.143	0.112	0.118	0.002	148	148	148	148	148	148	148	148	148	151	140	148	151	149
Promoter	chr22	43093609	43096609	+	CHM13_G0037600	RNU12	ENSG00000276027.1	snRNA	no	0.705	151	0.11	0.133	0.093	0.146	0.094	0.11	0.068	0.035	0.027	0.128	0.143	0.112	0.118	0.002	148	148	148	148	148	148	148	148	148	151	140	148	151	149
Promoter	chr22	43095328	43098328	-	CHM13_G0037598	POLDIP3	ENSG00000100227.18	protein_coding	no	0.744	168	0.254	0.264	0.195	0.257	0.192	0.195	0.197	0.177	0.045	0.267	0.234	0.266	0.256	0.053	164	164	164	154	164	164	164	164	164	169	156	164	168	164
Promoter	chr22	43120976	43123976	-	CHM13_G0037602	ATP5MGL	ENSG00000249222.1	protein_coding	no	0.371	63	0.854	0.888	0.876	0.85	0.917	0.865	0.788	0.739	0.93	0.865	0.925	0.948	0.899	0.968	63	60	63	62	63	63	63	63	63	65	63	63	63	63
Promoter	chr22	43129767	43132767	-	CHM13_G0037601	CYB5R3	ENSG00000100243.21	protein_coding	no	0.659	181	0.414	0.43	0.378	0.376	0.372	0.412	0.46	0.376	0.162	0.444	0.41	0.45	0.385	0.135	172	166	171	163	170	172	131	171	172	182	172	172	181	170
Promoter	chr22	43201712	43204712	-	CHM13_G0037603	A4GALT	ENSG00000128274.17	protein_coding	no	0.515	112	0.404	0.409	0.321	0.361	0.389	0.386	0.471	0.375	0.333	0.402	0.484	0.44	0.392	0.283	101	104	103	98	103	103	85	101	104	107	104	103	112	106
Promoter	chr22	43243397	43246397	-	CHM13_G0037604	Y_RNA	ENSG00000200448.1	misc_RNA	no	0.317	64	0.867	0.895	0.78	0.8	0.826	0.867	0.894	0.843	0.943	0.845	0.93	0.879	0.946	0.984	63	63	63	63	63	63	63	63	63	67	63	63	63	63
Promoter	chr22	43257738	43260738	-	CHM13_G0037605	RPL5P34	ENSG00000234009.1	processed_pseudogene	no	0.547	90	0.887	0.948	0.888	0.848	0.928	0.903	0.914	0.924	0.943	0.94	0.955	0.945	0.904	0.99	80	88	81	84	87	89	86	87	86	89	89	88	88	89
Promoter	chr22	43262883	43265883	+	CHM13_G0037606	GOLGA2P4	ENSG00000229608.1	unprocessed_pseudogene	no	0.351	64	0.882	0.918	0.855	0.851	0.85	0.879	0.913	0.811	0.945	0.865	0.909	0.925	0.917	0.97	61	64	64	60	64	64	64	64	64	64	64	64	63	64
Promoter	chr22	43274731	43277731	-	CHM13_G0037607	AL049757.1	ENSG00000274717.1	processed_pseudogene	no	0.298	70	0.822	0.903	0.851	0.8	0.818	0.886	0.847	0.833	0.945	0.875	0.79	0.868	0.889	0.985	66	65	65	65	65	65	65	65	65	71	66	64	67	67
Promoter	chr22	43334215	43337215	-	CHM13_G0037610	AL049758.1	ENSG00000226989.1	processed_pseudogene	no	0.259	38	0.624	0.851	0.775	0.764	0.759	0.791	0.684	0.796	0.518	0.891	0.786	0.792	0.833	0.584	35	35	35	35	34	35	35	35	35	38	35	35	37	38
Promoter	chr22	43338522	43341522	-	CHM13_G0037608	ARFGAP3	ENSG00000242247.11	protein_coding	no	0.435	74	0.862	0.851	0.88	0.827	0.844	0.885	0.787	0.845	0.554	0.862	0.884	0.876	0.907	0.513	70	69	66	61	70	70	70	70	70	75	70	70	74	74
Promoter	chr22	43459828	43462828	+	LOFF_G0001951	AC138207.7	ENSG00000266340.1	lncRNA	no	0.519	116	0.917	0.944	0.931	0.822	0.903	0.942	0.866	0.943	0.783	0.962	0.983	0.938	0.957	0.887	50	41	74	20	79	51	16	50	57	116	28	19	110	116
Promoter	chr22	43495654	43498654	-	CHM13_G0037609	PACSIN2	ENSG00000100266.19	protein_coding	no	0.626	148	0.287	0.285	0.269	0.244	0.277	0.269	0.29	0.279	0.261	0.319	0.301	0.294	0.292	0.272	144	144	144	105	144	144	139	144	144	149	144	144	144	148
Promoter	chr22	43517091	43520091	+	CHM13_G0037611	AL022476.1	ENSG00000230319.1	lncRNA	no	0.406	82	0.849	0.819	0.805	0.857	0.624	0.871	0.798	0.795	0.922	0.814	0.878	0.892	0.762	0.967	82	82	82	80	82	82	82	82	82	84	82	82	81	65
Promoter	chr22	43570115	43573115	-	CHM13_G0037612	TTLL1	ENSG00000100271.17	protein_coding	no	0.603	117	0.363	0.403	0.36	0.386	0.278	0.374	0.333	0.314	0.262	0.431	0.402	0.407	0.353	0.256	115	115	113	107	115	115	115	115	115	117	113	115	117	117
Promoter	chr22	43570864	43573864	+	CHM13_G0037613	AL022237.1	ENSG00000234735.1	processed_pseudogene	no	0.415	69	0.759	0.761	0.74	0.804	0.581	0.764	0.711	0.685	0.622	0.78	0.871	0.847	0.658	0.638	69	69	67	66	69	69	69	69	69	69	67	69	69	69
Promoter	chr22	43589415	43592415	+	CHM13_G0037614	BIK	ENSG00000100290.3	protein_coding	no	0.617	156	0.21	0.228	0.194	0.149	0.123	0.202	0.188	0.146	0.17	0.217	0.221	0.159	0.243	0.155	146	146	146	146	146	141	144	146	146	156	146	146	152	156
Promoter	chr22	43624052	43627052	-	CHM13_G0037615	MCAT	ENSG00000100294.13	protein_coding	no	0.64	142	0.327	0.361	0.338	0.406	0.251	0.339	0.307	0.326	0.148	0.364	0.367	0.352	0.32	0.143	133	133	133	106	132	133	128	133	133	142	133	133	142	141
Promoter	chr22	43630202	43633202	+	CHM13_G0037616	TSPO	ENSG00000100300.18	protein_coding	no	0.555	135	0.36	0.371	0.35	0.411	0.345	0.396	0.405	0.351	0.31	0.399	0.443	0.377	0.345	0.275	129	129	123	126	129	129	117	129	129	135	129	129	135	135
Promoter	chr22	43667441	43670441	-	CHM13_G0037617	TTLL12	ENSG00000100304.13	protein_coding	no	0.686	177	0.101	0.128	0.105	0.144	0.115	0.117	0.103	0.103	0.069	0.129	0.099	0.129	0.091	0.046	160	140	140	106	133	137	126	143	141	181	141	128	177	177
Promoter	chr22	43691074	43694074	+	CHM13_G0037619	SCUBE1-AS2	ENSG00000236272.1	lncRNA	no	0.313	93	0.921	0.887	0.718	0.811	0.827	0.902	0.875	0.855	0.953	0.732	0.962	0.928	0.98	0.791	87	87	87	86	87	87	87	87	87	94	87	87	93	78
Promoter	chr22	43710534	43713534	+	CHM13_G0037620	Z82214.1	ENSG00000234892.1	lncRNA	no	0.284	73	0.629	0.591	0.549	0.614	0.536	0.59	0.688	0.701	0.898	0.514	0.739	0.695	0.664	0.949	69	68	65	69	69	69	69	69	69	75	69	69	73	73
Promoter	chr22	43754356	43757356	+	CHM13_G0037621	SCUBE1-AS1	ENSG00000203527.2	lncRNA	no	0.332	77	0.698	0.81	0.658	0.612	0.634	0.674	0.819	0.751	0.926	0.709	0.847	0.793	0.757	0.975	77	77	62	77	77	77	77	77	77	80	77	77	76	78
Promoter	chr22	43823908	43826908	-	CHM13_G0037618	SCUBE1	ENSG00000159307.19	protein_coding	no	0.638	199	0.157	0.185	0.23	0.119	0.101	0.19	0.187	0.152	0.109	0.217	0.177	0.167	0.196	0.11	195	194	181	169	194	195	139	195	195	204	195	182	199	199
Promoter	chr22	43878914	43881914	+	CHM13_G0037622	LINC01639	ENSG00000236117.1	lncRNA	no	0.25	70	0.848	0.868	0.749	0.854	0.722	0.681	0.768	0.84	0.352	0.759	0.796	0.691	0.906	0.309	64	64	63	64	64	64	64	64	64	70	64	64	70	68
Promoter	chr22	43889779	43892779	+	CHM13_G0037623	MPPED1	ENSG00000186732.14	protein_coding	no	0.34	86	0.381	0.452	0.43	0.399	0.381	0.526	0.629	0.387	0.324	0.333	0.49	0.498	0.413	0.285	78	78	78	78	78	78	50	78	78	87	78	78	86	85
Promoter	chr22	43995667	43998667	-	CHM13_G0037624	BX546033.1	ENSG00000286801.1	lncRNA	no	0.322	75	0.822	0.867	0.762	0.81	0.869	0.86	0.895	0.84	0.868	0.736	0.93	0.903	0.854	0.87	71	70	71	68	71	71	71	71	71	78	71	71	69	75
Promoter	chr22	43996054	43999054	+	CHM13_G0037625	EFCAB6-AS1	ENSG00000223843.5	lncRNA	no	0.335	81	0.816	0.862	0.77	0.807	0.85	0.845	0.893	0.815	0.873	0.749	0.882	0.896	0.834	0.88	78	78	78	75	78	78	78	78	78	84	78	78	75	81
Promoter	chr22	44242282	44245282	-	CHM13_G0037627	Z97055.1	ENSG00000233157.1	processed_pseudogene	no	0.233	29	0.929	0.925	0.821	0.848	0.954	0.945	0.944	0.972	0.95	0.859	0.966	0.963	0.925	0.982	28	28	27	23	28	24	28	28	28	30	28	28	29	28
Promoter	chr22	44282933	44285933	+	CHM13_G0037628	HMGN2P9	ENSG00000180150.5	processed_pseudogene	no	0.135	15	0.901	0.919	0.747	0.713	0.945	0.845	0.899	0.938	0.871	0.797	0.939	0.919	0.933	0.9	14	14	11	10	13	14	14	14	14	15	13	14	15	15
Promoter	chr22	44292848	44295848	+	CHM13_G0037629	Z97055.2	ENSG00000261251.1	lncRNA	no	0.51	100	0.155	0.19	0.158	0.131	0.161	0.167	0.115	0.151	0.06	0.171	0.157	0.148	0.153	0.041	96	96	96	95	95	96	96	96	96	101	96	96	100	100
Promoter	chr22	44294730	44297730	-	CHM13_G0037626	EFCAB6	ENSG00000186976.15	protein_coding	no	0.504	97	0.168	0.192	0.152	0.153	0.156	0.162	0.14	0.149	0.146	0.204	0.164	0.17	0.159	0.127	93	92	90	92	92	92	91	92	93	98	92	93	97	97
Promoter	chr22	44344597	44347597	-	CHM13_G0037630	SULT4A1	ENSG00000130540.14	protein_coding	no	0.771	158	0.21	0.25	0.408	0.258	0.157	0.209	0.19	0.124	0.092	0.276	0.268	0.3	0.212	0.07	138	146	146	112	144	146	120	146	146	162	146	146	158	158
Promoter	chr22	44374085	44377085	-	CHM13_G0037631	PNPLA5	ENSG00000100341.12	protein_coding	no	0.401	105	0.275	0.311	0.319	0.252	0.263	0.316	0.304	0.246	0.282	0.339	0.346	0.263	0.293	0.295	100	98	100	98	100	100	100	99	100	108	100	100	100	104
Promoter	chr22	44404422	44407422	+	CHM13_G0037632	PNPLA3	ENSG00000100344.11	protein_coding	no	0.453	120	0.13	0.178	0.173	0.159	0.157	0.16	0.17	0.137	0.143	0.175	0.199	0.131	0.167	0.136	117	117	111	106	114	114	105	117	117	120	117	117	120	120
Promoter	chr22	44436086	44439086	+	CHM13_G0037633	SAMM50	ENSG00000100347.15	protein_coding	no	0.544	101	0.078	0.081	0.053	0.076	0.058	0.082	0.058	0.064	0.046	0.11	0.084	0.064	0.082	0.037	96	96	95	89	96	96	96	96	96	101	95	96	98	101
Promoter	chr22	44437671	44440671	+	CHM13_G0037634	AL035398.1	ENSG00000224856.2	processed_pseudogene	no	0.612	121	0.126	0.164	0.144	0.175	0.128	0.098	0.102	0.13	0.051	0.165	0.185	0.15	0.11	0.03	117	117	117	111	117	117	117	117	117	121	117	117	118	121
Promoter	chr22	44480503	44483503	+	CHM13_G0037635	PARVB	ENSG00000188677.15	protein_coding	no	0.416	75	0.897	0.931	0.926	0.845	0.911	0.93	0.804	0.739	0.505	0.952	0.794	0.932	0.959	0.414	70	70	70	70	70	67	70	70	70	77	70	70	75	75
Promoter	chr22	44584044	44587044	+	CHM13_G0037636	AL033543.1	ENSG00000279175.1	lncRNA	no	0.344	68	0.944	0.966	0.898	0.836	0.9	0.861	0.942	0.94	0.954	0.971	0.956	0.921	0.955	0.991	63	66	66	57	66	66	66	63	66	70	66	66	68	68
Promoter	chr22	44620064	44623064	+	CHM13_G0037637	AL031595.3	ENSG00000280434.1	lncRNA	no	0.138	27	0.959	0.932	0.843	0.856	0.864	0.876	0.926	0.93	0.943	0.961	0.963	0.92	0.963	0.967	27	27	27	27	27	27	27	27	27	27	27	27	27	25
Promoter	chr22	44653577	44656577	+	CHM13_G0037638	PARVG	ENSG00000138964.17	protein_coding	no	0.318	65	0.824	0.685	0.696	0.764	0.669	0.71	0.853	0.812	0.914	0.668	0.845	0.826	0.631	0.975	60	60	60	60	60	60	60	60	60	66	60	60	65	61
Promoter	chr22	44670356	44673356	-	CHM13_G0037639	AL031595.1	ENSG00000279933.1	TEC	no	0.203	48	0.916	0.804	0.866	0.848	0.897	0.829	0.936	0.906	0.956	0.803	0.971	0.902	0.797	0.979	45	45	45	41	45	45	45	45	45	48	45	45	32	47
Promoter	chr22	44712315	44715315	-	CHM13_G0037640	AL031595.2	ENSG00000280011.1	lncRNA	no	0.215	26	0.861	0.939	0.875	0.855	0.753	0.78	0.898	0.894	0.906	0.852	0.949	0.815	0.904	0.898	25	25	22	24	24	25	25	25	25	26	24	25	26	18
Promoter	chr22	44796302	44799302	-	CHM13_G0037641	SHISAL1	ENSG00000138944.8	protein_coding	no	0.284	72	0.807	0.829	0.7	0.809	0.633	0.74	0.87	0.817	0.931	0.77	0.834	0.859	0.795	0.971	70	70	70	70	70	70	70	70	70	73	70	70	71	69
Promoter	chr22	44846889	44849889	+	CHM13_G0037642	Z85994.1	ENSG00000220702.1	lncRNA	no	0.286	71	0.736	0.829	0.658	0.806	0.374	0.733	0.747	0.67	0.941	0.771	0.921	0.565	0.846	0.99	68	68	68	68	68	68	68	68	68	73	68	68	70	68
Promoter	chr22	44898142	44901142	-	CHM13_G0037643	Z85994.2	ENSG00000236079.1	processed_pseudogene	no	0.258	28	0.795	0.827	0.68	0.762	0.821	0.745	0.904	0.832	0.928	0.673	0.654	0.865	0.658	1	25	25	21	21	22	25	25	25	25	28	25	25	27	19
Promoter	chr22	44924663	44927663	+	CHM13_G0037644	LINC01656	ENSG00000232655.1	lncRNA	no	0.209	57	0.824	0.781	0.711	0.796	0.834	0.825	0.879	0.869	0.938	0.591	0.949	0.891	0.775	0.984	54	54	49	53	54	54	54	54	54	62	54	54	54	52
Promoter	chr22	44967056	44970056	-	CHM13_G0037645	MRPS18CP6	ENSG00000228807.1	processed_pseudogene	no	0.314	57	0.921	0.914	0.831	0.832	0.766	0.912	0.863	0.849	0.951	0.736	0.939	0.895	0.927	0.983	56	56	54	52	56	56	56	56	56	57	56	56	57	57
Promoter	chr22	44970253	44973253	-	CHM13_G0037646	AL023973.1	ENSG00000279642.1	TEC	no	0.253	53	0.879	0.913	0.845	0.817	0.846	0.886	0.924	0.925	0.95	0.711	0.958	0.812	0.864	0.975	51	51	48	49	51	51	51	51	51	53	51	51	53	53
Promoter	chr22	44981551	44984551	-	CHM13_G0037647	RTL6	ENSG00000188636.4	protein_coding	no	0.641	135	0.233	0.243	0.27	0.264	0.192	0.263	0.215	0.201	0.177	0.287	0.235	0.215	0.25	0.123	133	133	132	131	132	132	133	133	133	135	133	133	135	135
Promoter	chr22	45048250	45051250	+	CHM13_G0037648	KRT18P23	ENSG00000215333.3	processed_pseudogene	no	0.256	29	0.871	0.873	0.778	0.855	0.859	0.802	0.93	0.912	0.941	0.645	0.881	0.893	0.88	0.95	28	28	25	26	24	28	25	28	28	29	28	26	29	29
Promoter	chr22	45050580	45053580	+	CHM13_G0037649	LINC00207	ENSG00000187012.11	lncRNA	no	0.293	53	0.832	0.844	0.693	0.804	0.797	0.759	0.868	0.851	0.949	0.633	0.895	0.825	0.843	0.996	52	50	45	52	51	52	52	52	52	53	50	52	53	53
Promoter	chr22	45108670	45111670	-	CHM13_G0037650	LINC00229	ENSG00000234300.1	lncRNA	no	0.285	77	0.583	0.69	0.479	0.501	0.384	0.499	0.644	0.541	0.781	0.534	0.712	0.572	0.66	0.849	75	75	75	75	75	75	75	75	75	77	75	75	76	76
Promoter	chr22	45133063	45136063	+	CHM13_G0037651	ANP32BP2	ENSG00000231801.2	processed_pseudogene	no	0.267	39	0.809	0.9	0.781	0.82	0.786	0.738	0.888	0.816	0.938	0.788	0.918	0.871	0.923	0.962	40	40	39	36	40	40	40	40	40	41	40	40	40	40
Promoter	chr22	45149771	45152771	+	CHM13_G0037652	PRR5	ENSG00000186654.21	protein_coding	no	0.592	140	0.145	0.135	0.112	0.133	0.094	0.136	0.239	0.133	0.11	0.154	0.186	0.237	0.131	0.089	135	135	135	135	135	135	69	123	135	141	135	135	140	140
Promoter	chr22	45183483	45186483	+	CHM13_G0037653	PRR5-ARHGAP8	ENSG00000248405.10	protein_coding	no	0.594	151	0.21	0.206	0.168	0.188	0.176	0.204	0.23	0.171	0.184	0.191	0.29	0.228	0.182	0.063	134	131	141	144	143	145	126	145	145	151	145	145	150	126
Promoter	chr22	45233804	45236804	+	CHM13_G0037654	ARHGAP8	ENSG00000241484.9	protein_coding	no	0.536	112	0.359	0.333	0.313	0.251	0.288	0.352	0.356	0.341	0.164	0.369	0.396	0.378	0.301	0.149	108	105	108	106	108	108	85	108	108	114	108	95	112	112
Promoter	chr22	45382550	45385550	+	CHM13_G0037656	Z83838.1	ENSG00000223730.1	transcribed_processed_pseudogene	no	0.168	24	0.905	0.866	0.786	0.865	0.883	0.797	0.913	0.946	0.945	0.728	0.955	0.968	0.872	0.977	24	24	24	24	24	24	24	24	24	24	23	24	24	24
Promoter	chr22	45487035	45490035	-	CHM13_G0037657	AL079301.1	ENSG00000230922.1	lncRNA	no	0.263	45	0.839	0.883	0.767	0.833	0.845	0.737	0.729	0.796	0.488	0.76	0.932	0.79	0.782	0.288	44	44	44	44	44	44	44	44	44	45	44	44	45	33
Promoter	chr22	45493387	45496387	-	CHM13_G0037655	PHF21B	ENSG00000056487.16	protein_coding	no	0.73	176	0.123	0.14	0.162	0.119	0.091	0.128	0.133	0.109	0.097	0.145	0.152	0.16	0.145	0.192	172	172	170	171	171	172	142	171	172	177	172	172	175	60
Promoter	chr22	45640000	45643000	-	CHM13_G0037659	Z82243.1	ENSG00000273243.1	lncRNA	no	0.236	36	0.91	0.94	0.871	0.831	0.839	0.894	0.925	0.927	0.929	0.969	0.946	0.932	0.757	0.884	35	35	32	34	32	35	35	33	35	37	35	34	34	36
Promoter	chr22	45645917	45648917	+	CHM13_G0037660	NUP50	ENSG00000093000.19	protein_coding	no	0.74	181	0.248	0.271	0.205	0.216	0.168	0.239	0.235	0.249	0.099	0.274	0.24	0.259	0.225	0.083	175	175	164	134	175	175	158	175	175	184	175	169	177	172
Promoter	chr22	45647774	45650774	-	CHM13_G0037658	NUP50-DT	ENSG00000226328.7	lncRNA	no	0.773	181	0.044	0.059	0.023	0.059	0.029	0.045	0.047	0.04	0.023	0.075	0.032	0.054	0.049	0.019	172	172	159	130	171	172	135	172	172	184	165	155	181	172
Promoter	chr22	45660967	45663967	+	CHM13_G0037661	AL008718.3	ENSG00000273353.1	lncRNA	no	0.338	52	0.942	0.949	0.931	0.92	0.903	0.912	0.894	0.811	0.949	0.957	0.822	0.911	0.879	0.984	48	53	51	45	52	53	53	49	53	56	52	53	53	53
Promoter	chr22	45684931	45687931	-	CHM13_G0037663	MIR1249	ENSG00000221598.3	miRNA	no	0.327	87	0.775	0.954	0.852	0.815	0.59	0.92	0.754	0.713	0.954	0.921	0.578	0.898	0.961	0.979	84	84	84	84	84	84	84	84	84	88	84	84	85	65
Promoter	chr22	45725240	45728240	-	CHM13_G0037662	KIAA0930	ENSG00000100364.18	protein_coding	no	0.606	181	0.147	0.141	0.134	0.118	0.154	0.147	0.209	0.154	0.154	0.154	0.223	0.25	0.112	0.13	168	159	168	168	157	168	108	151	151	182	168	168	180	170
Promoter	chr22	45748174	45751174	-	CHM13_G0037664	AL008718.2	ENSG00000273287.2	lncRNA	no	0.28	51	0.536	0.394	0.564	0.561	0.42	0.449	0.612	0.532	0.851	0.421	0.802	0.55	0.566	0.972	50	50	50	41	49	50	50	50	50	47	50	50	44	44
Promoter	chr22	45758225	45761225	+	CHM13_G0037665	AL008718.1	ENSG00000213752.3	processed_pseudogene	no	0.308	69	0.893	0.91	0.813	0.825	0.867	0.837	0.867	0.902	0.949	0.809	0.962	0.941	0.953	0.913	66	66	66	66	66	66	66	66	66	71	66	66	64	68
Promoter	chr22	45767655	45770655	+	CHM13_G0037666	UPK3A	ENSG00000100373.10	protein_coding	no	0.452	97	0.373	0.441	0.423	0.309	0.412	0.453	0.368	0.359	0.296	0.476	0.473	0.351	0.43	0.278	93	93	92	92	93	92	93	93	93	97	93	93	95	96
Promoter	chr22	45791697	45794697	+	CHM13_G0037667	FAM118A	ENSG00000100376.12	protein_coding	no	0.309	64	0.718	0.698	0.607	0.613	0.62	0.816	0.675	0.693	0.495	0.789	0.66	0.806	0.773	0.479	64	64	64	64	64	64	64	64	64	66	64	64	64	64
Promoter	chr22	45896079	45899079	+	CHM13_G0037669	RIBC2	ENSG00000128408.9	protein_coding	no	0.609	138	0.534	0.547	0.681	0.491	0.553	0.569	0.444	0.516	0.13	0.648	0.574	0.576	0.534	0.093	135	135	115	128	135	135	135	135	135	139	135	135	138	136
Promoter	chr22	45898006	45901006	-	CHM13_G0037668	SMC1B	ENSG00000077935.17	protein_coding	no	0.625	107	0.388	0.398	0.562	0.395	0.399	0.438	0.339	0.352	0.155	0.542	0.432	0.448	0.377	0.14	104	104	84	104	102	104	104	104	104	109	104	104	107	107
Promoter	chr22	45933089	45936089	-	CHM13_G0037670	AL021391.1	ENSG00000232363.1	lncRNA	no	0.323	68	0.815	0.903	0.759	0.83	0.819	0.856	0.898	0.848	0.942	0.758	0.95	0.895	0.894	0.983	68	68	68	68	68	68	68	68	68	69	68	68	68	68
Promoter	chr22	45984584	45987584	+	CHM13_G0037671	FBLN1	ENSG00000077942.19	protein_coding	no	0.431	97	0.663	0.677	0.629	0.483	0.494	0.628	0.643	0.655	0.355	0.686	0.716	0.675	0.708	0.276	90	90	90	89	90	90	82	90	88	97	90	89	97	97
Promoter	chr22	46089853	46092853	-	CHM13_G0037672	LINC01589	ENSG00000238120.1	lncRNA	no	0.341	68	0.841	0.882	0.787	0.856	0.878	0.797	0.911	0.896	0.95	0.782	0.931	0.857	0.942	0.984	67	67	67	67	67	65	67	67	67	69	67	67	68	67
Promoter	chr22	46108870	46111870	-	CHM13_G0037673	RNU6-1161P	ENSG00000251985.1	snRNA	no	0.391	70	0.823	0.888	0.744	0.844	0.325	0.773	0.873	0.829	0.932	0.831	0.943	0.895	0.869	0.94	67	67	67	67	67	67	67	67	67	71	66	67	70	68
Promoter	chr22	46139247	46142247	+	CHM13_G0037674	Z95331.1	ENSG00000280383.1	lncRNA	no	0.208	28	0.903	0.917	0.796	0.803	0.941	0.929	0.936	0.899	0.952	0.821	0.96	0.949	0.942	0.972	28	28	28	27	27	28	28	28	28	28	28	28	28	26
Promoter	chr22	46154024	46157024	+	CHM13_G0037675	ATXN10	ENSG00000130638.17	protein_coding	no	0.54	110	0.159	0.186	0.15	0.125	0.126	0.123	0.151	0.134	0.18	0.191	0.156	0.159	0.182	0.136	107	107	104	107	105	107	96	107	107	110	103	95	110	109
Promoter	chr22	46242737	46245737	+	CHM13_G0037676	MIR4762	ENSG00000264160.1	miRNA	no	0.275	44	0.923	0.95	0.927	0.875	0.842	0.934	0.858	0.837	0.948	0.94	0.937	0.894	0.951	0.989	40	40	39	39	38	39	40	40	40	44	39	40	44	44
Promoter	chr22	46277841	46280841	-	CHM13_G0037677	Z84478.1	ENSG00000235347.1	processed_pseudogene	no	0.183	20	0.922	0.964	0.945	0.882	0.948	0.956	0.936	0.936	0.947	0.977	0.882	0.895	0.898	0.939	20	19	20	20	20	20	20	20	20	20	20	20	20	19
Promoter	chr22	46358142	46361142	+	CHM13_G0037678	BX324167.2	ENSG00000279954.1	lncRNA	no	0.291	33	0.883	0.919	0.857	0.88	0.647	0.884	0.915	0.906	0.934	0.847	0.916	0.845	0.906	0.976	32	31	27	29	25	32	32	32	32	33	25	31	33	33
Promoter	chr22	46375633	46378633	-	CHM13_G0037679	BX324167.1	ENSG00000235091.2	lncRNA	no	0.384	111	0.751	0.598	0.71	0.836	0.468	0.675	0.762	0.646	0.497	0.605	0.948	0.903	0.625	0.305	107	106	105	107	107	106	106	108	100	109	107	104	86	87
Promoter	chr22	46461263	46464263	-	CHM13_G0037680	WNT7B	ENSG00000188064.10	protein_coding	no	0.701	242	0.024	0.035	0.043	0.03	0.025	0.036	0.016	0.016	0.025	0.055	0.033	0.08	0.028	0.006	228	225	210	171	227	217	211	228	228	243	228	222	240	238
Promoter	chr22	46488672	46491672	+	CHM13_G0037681	BX537318.2	ENSG00000280424.1	TEC	no	0.306	85	0.57	0.594	0.48	0.71	0.529	0.553	0.659	0.581	0.884	0.492	0.68	0.685	0.574	0.977	81	81	81	81	81	81	81	81	81	85	81	81	85	83
Promoter	chr22	46495673	46498673	+	CHM13_G0037682	BX537318.1	ENSG00000273145.1	lncRNA	no	0.325	102	0.525	0.546	0.464	0.518	0.352	0.429	0.501	0.536	0.51	0.56	0.521	0.237	0.524	0.517	97	97	90	94	97	97	97	97	97	103	97	97	100	101
Promoter	chr22	46528942	46531942	-	CHM13_G0037683	LINC00899	ENSG00000231711.2	lncRNA	no	0.491	134	0.272	0.271	0.275	0.309	0.071	0.163	0.175	0.161	0.21	0.283	0.286	0.169	0.228	0.209	128	128	128	126	128	128	128	128	128	135	128	128	129	133
Promoter	chr22	46535173	46538173	+	CHM13_G0037685	AL121672.3	ENSG00000273289.1	lncRNA	no	0.247	60	0.43	0.529	0.486	0.819	0.236	0.463	0.458	0.368	0.67	0.65	0.497	0.377	0.53	0.746	57	57	57	57	57	57	57	57	57	62	57	57	60	57
Promoter	chr22	46535785	46538785	+	CHM13_G0037686	PRR34-AS1	ENSG00000241990.5	lncRNA	no	0.369	102	0.212	0.261	0.264	0.821	0.112	0.225	0.226	0.174	0.352	0.366	0.261	0.178	0.421	0.379	98	98	98	98	98	98	98	98	98	104	98	98	102	99
Promoter	chr22	46535949	46538949	+	CHM13_G0037687	MIRLET7BHG	ENSG00000197182.14	lncRNA	no	0.383	108	0.186	0.239	0.245	0.819	0.1	0.202	0.203	0.15	0.317	0.338	0.229	0.153	0.419	0.338	104	104	102	102	102	102	104	104	104	109	104	104	108	105
Promoter	chr22	46538225	46541225	-	CHM13_G0037684	PRR34	ENSG00000182257.8	lncRNA	no	0.436	115	0.216	0.341	0.287	0.816	0.044	0.317	0.159	0.04	0.361	0.394	0.081	0.016	0.532	0.382	108	108	106	106	106	106	108	108	108	117	106	108	115	115
Promoter	chr22	46542236	46545236	-	CHM13_G0037688	AL121672.1	ENSG00000231010.1	lncRNA	no	0.41	63	0.767	0.77	0.697	0.819	0.375	0.674	0.646	0.351	0.897	0.756	0.423	0.289	0.847	0.935	59	59	55	53	55	58	60	59	60	64	55	59	63	63
Promoter	chr22	46553971	46556971	-	CHM13_G0037689	AL121672.2	ENSG00000235159.1	lncRNA	no	0.933	347	0.01	0.012	0.024	0.047	0.004	0.004	0.007	0.007	0.013	0.036	0.032	0.062	0.007	0.004	322	322	321	227	322	322	240	317	322	347	322	322	345	334
Promoter	chr22	46573112	46576112	+	CHM13_G0037690	MIR3619	ENSG00000266533.1	miRNA	no	0.339	90	0.315	0.93	0.776	0.853	0.257	0.508	0.444	0.156	0.926	0.852	0.442	0.195	0.898	0.994	85	85	82	85	85	85	85	85	85	89	85	85	90	90
Promoter	chr22	46594936	46597936	+	CHM13_G0037691	MIRLET7A3	ENSG00000283990.1	miRNA	no	0.324	94	0.583	0.895	0.769	0.727	0.627	0.787	0.549	0.569	0.944	0.815	0.674	0.498	0.841	0.886	84	86	89	80	90	90	90	90	90	94	90	90	63	90
Promoter	chr22	46595753	46598753	+	CHM13_G0037692	MIR4763	ENSG00000284175.1	miRNA	no	0.344	100	0.577	0.894	0.759	0.736	0.607	0.765	0.543	0.56	0.94	0.811	0.73	0.462	0.851	0.894	91	93	91	87	97	97	97	97	97	100	97	97	67	96
Promoter	chr22	46595873	46598873	+	CHM13_G0037693	MIRLET7B	ENSG00000284520.1	miRNA	no	0.349	103	0.565	0.896	0.763	0.738	0.591	0.758	0.547	0.557	0.94	0.815	0.742	0.457	0.869	0.898	95	97	93	91	101	101	101	101	101	103	101	101	70	99
Promoter	chr22	46632750	46635750	+	CHM13_G0037694	PPARA	ENSG00000186951.16	protein_coding	no	0.681	214	0.104	0.082	0.061	0.085	0.031	0.035	0.154	0.082	0.083	0.101	0.147	0.151	0.072	0.085	195	193	195	195	195	195	118	195	195	215	195	195	214	212
Promoter	chr22	46645498	46648498	+	CHM13_G0037695	FP325332.1	ENSG00000280384.1	lncRNA	no	0.339	63	0.904	0.913	0.812	0.818	0.872	0.679	0.894	0.899	0.935	0.911	0.935	0.903	0.846	0.971	63	63	63	63	63	63	63	63	63	63	59	63	62	63
Promoter	chr22	46734512	46737512	-	CHM13_G0037696	CDPF1	ENSG00000205643.11	protein_coding	no	0.806	162	0.175	0.178	0.154	0.22	0.142	0.123	0.12	0.145	0.054	0.197	0.176	0.145	0.157	0.037	155	153	154	154	154	155	144	155	155	165	153	155	161	162
Promoter	chr22	46747543	46750543	-	CHM13_G0037697	PKDREJ	ENSG00000130943.7	protein_coding	no	0.504	121	0.417	0.432	0.469	0.377	0.348	0.542	0.309	0.343	0.197	0.673	0.392	0.484	0.373	0.172	115	115	115	78	115	115	110	115	115	121	115	115	120	120
Promoter	chr22	46750160	46753160	+	CHM13_G0037698	TTC38	ENSG00000075234.17	protein_coding	no	0.47	92	0.147	0.16	0.141	0.172	0.126	0.105	0.14	0.113	0.124	0.187	0.256	0.162	0.137	0.121	87	87	86	87	86	87	87	87	87	93	86	86	92	92
Promoter	chr22	46779066	46782066	+	CHM13_G0037700	GTSE1	ENSG00000075218.19	protein_coding	no	0.504	127	0.122	0.233	0.186	0.153	0.2	0.134	0.184	0.159	0.149	0.247	0.225	0.196	0.245	0.148	114	124	125	115	125	119	125	121	125	127	124	125	127	127
Promoter	chr22	46780197	46783197	-	CHM13_G0037699	GTSE1-DT	ENSG00000277232.2	lncRNA	no	0.543	134	0.146	0.198	0.139	0.171	0.143	0.121	0.135	0.129	0.094	0.197	0.182	0.14	0.187	0.078	131	131	130	127	130	131	131	131	131	134	129	131	134	134
Promoter	chr22	46813646	46816646	+	CHM13_G0037701	TRMU	ENSG00000100416.15	protein_coding	no	0.354	77	0.939	0.954	0.911	0.873	0.895	0.9	0.915	0.929	0.912	0.93	0.954	0.938	0.986	0.955	74	74	74	74	73	74	74	74	74	76	74	74	76	74
Promoter	chr22	46968573	46971573	-	CHM13_G0037703	AL031597.1	ENSG00000230634.1	processed_pseudogene	no	0.209	39	0.891	0.866	0.773	0.867	0.667	0.836	0.909	0.911	0.955	0.696	0.921	0.823	0.888	0.991	39	39	38	38	38	39	39	39	39	39	39	39	39	38
Promoter	chr22	47024748	47027748	-	CHM13_G0037702	CELSR1	ENSG00000075275.18	protein_coding	no	0.74	225	0.1	0.133	0.125	0.141	0.067	0.137	0.103	0.099	0.067	0.143	0.165	0.143	0.111	0.04	212	212	212	190	212	212	200	212	212	227	212	212	225	220
Promoter	chr22	47026613	47029613	+	CHM13_G0037704	AL021392.1	ENSG00000234869.1	lncRNA	no	0.375	72	0.774	0.867	0.751	0.808	0.601	0.817	0.78	0.77	0.692	0.786	0.856	0.863	0.879	0.679	70	70	70	70	70	69	70	70	70	72	70	70	69	63
Promoter	chr22	47060852	47063852	+	CHM13_G0037705	GRAMD4	ENSG00000075240.17	protein_coding	no	0.264	68	0.744	0.865	0.73	0.671	0.725	0.748	0.726	0.672	0.692	0.78	0.885	0.836	0.88	0.721	63	63	63	63	63	63	63	63	63	68	63	63	57	64
Promoter	chr22	47225715	47228715	-	CHM13_G0037706	CERK	ENSG00000100422.14	protein_coding	no	0.546	181	0.186	0.261	0.2	0.236	0.197	0.186	0.348	0.197	0.168	0.204	0.174	0.3	0.164	0.163	167	135	167	146	167	166	91	167	163	183	166	157	171	176
Promoter	chr22	47248087	47251087	+	CHM13_G0037708	TBC1D22A	ENSG00000054611.14	protein_coding	no	0.577	107	0.169	0.176	0.155	0.178	0.143	0.167	0.157	0.144	0.145	0.221	0.148	0.171	0.2	0.133	99	92	97	95	99	97	99	99	99	108	98	99	106	107
Promoter	chr22	47250034	47253034	-	CHM13_G0037707	AL118516.1	ENSG00000260708.1	lncRNA	no	0.522	101	0.144	0.139	0.107	0.179	0.143	0.15	0.15	0.146	0.159	0.081	0.113	0.133	0.141	0.145	94	93	94	92	94	94	94	94	94	101	88	93	101	101
Promoter	chr22	47404657	47407657	-	CHM13_G0037709	TBC1D22A-AS1	ENSG00000280080.2	lncRNA	no	0.337	71	0.936	0.946	0.891	0.872	0.834	0.921	0.829	0.884	0.94	0.96	0.91	0.956	0.972	0.962	65	63	58	62	57	65	65	65	65	71	65	65	71	70
Promoter	chr22	47605992	47608992	-	CHM13_G0037710	FP325331.1	ENSG00000278881.2	TEC	no	0.415	74	0.962	0.96	0.917	0.874	0.91	0.928	0.95	0.946	0.952	0.98	0.951	0.951	0.975	0.989	63	62	63	55	63	63	63	62	69	75	65	64	74	74
Promoter	chr22	47746851	47749851	+	CHM13_G0037711	Z83836.1	ENSG00000280312.1	TEC	no	0.271	53	0.801	0.901	0.79	0.745	0.842	0.766	0.9	0.843	0.917	0.758	0.862	0.879	0.89	0.922	51	42	49	46	50	51	51	51	48	53	51	51	53	51
Promoter	chr22	47832987	47835987	+	CHM13_G0037712	Z82186.1	ENSG00000224715.1	lncRNA	no	0.168	39	0.767	0.836	0.667	0.622	0.806	0.714	0.874	0.814	0.931	0.689	0.922	0.866	0.859	0.956	37	37	36	29	34	37	37	37	37	40	37	37	38	38
Promoter	chr22	47977850	47980850	-	CHM13_G0037713	LINC01644	ENSG00000218357.3	lncRNA	no	0.429	97	0.834	0.87	0.835	0.821	0.864	0.8	0.711	0.924	0.115	0.835	0.965	0.916	0.94	0.086	95	95	95	95	95	95	95	90	95	97	95	95	97	95
Promoter	chr22	48119560	48122560	+	CHM13_G0037715	AL117329.1	ENSG00000224271.7	lncRNA	no	0.276	62	0.749	0.863	0.786	0.827	0.667	0.763	0.517	0.601	0.114	0.799	0.846	0.698	0.858	0.056	55	48	55	41	49	55	55	55	55	62	55	55	62	60
Promoter	chr22	48122303	48125303	-	CHM13_G0037714	LINC00898	ENSG00000205634.7	lncRNA	no	0.436	85	0.742	0.812	0.773	0.831	0.496	0.726	0.681	0.873	0.137	0.769	0.38	0.915	0.836	0.082	83	83	83	82	77	81	83	83	83	84	83	83	84	83
Promoter	chr22	48154544	48157544	-	CHM13_G0037716	AL117329.2	ENSG00000232897.2	processed_pseudogene	no	0.312	41	0.74	0.853	0.745	0.867	0.806	0.676	0.879	0.847	0.89	0.776	0.929	0.871	0.888	0.97	41	41	39	40	40	41	41	41	41	41	41	41	42	40
Promoter	chr22	48406720	48409720	+	CHM13_G0037717	FP325330.3	ENSG00000279712.1	lncRNA	no	0.303	42	0.823	0.905	0.77	0.763	0.881	0.731	0.746	0.882	0.25	0.905	0.963	0.932	0.896	0.262	40	40	36	34	36	36	40	40	39	42	40	40	41	40
Promoter	chr22	48540645	48543645	-	CHM13_G0037718	FP325330.1	ENSG00000235154.1	lncRNA	no	0.244	42	0.784	0.866	0.786	0.864	0.815	0.702	0.892	0.82	0.922	0.841	0.955	0.921	0.917	0.978	41	41	39	40	40	41	41	41	41	41	41	41	42	42
Promoter	chr22	48542738	48545738	+	CHM13_G0037719	FP325330.2	ENSG00000278890.1	lncRNA	no	0.262	50	0.836	0.916	0.831	0.828	0.788	0.759	0.919	0.907	0.922	0.869	0.955	0.931	0.933	0.968	51	51	50	50	50	51	51	51	51	51	51	51	51	48
Promoter	chr22	48631820	48634820	+	CHM13_G0037721	BX284656.1	ENSG00000229275.1	lncRNA	no	0.251	60	0.839	0.794	0.695	0.868	0.593	0.752	0.839	0.759	0.934	0.768	0.926	0.797	0.755	0.975	59	58	59	59	59	59	59	58	59	62	59	59	60	60
Promoter	chr22	48633280	48636280	-	CHM13_G0037720	BX284656.2	ENSG00000238192.1	lncRNA	no	0.251	53	0.81	0.89	0.712	0.853	0.621	0.686	0.807	0.672	0.925	0.786	0.917	0.764	0.843	0.974	52	51	52	52	52	52	52	52	52	53	50	52	53	53
Promoter	chr22	48751351	48754351	-	CHM13_G0037722	AL008720.1	ENSG00000285707.1	lncRNA	no	0.343	50	0.854	0.879	0.737	0.83	0.788	0.744	0.899	0.882	0.915	0.723	0.862	0.85	0.872	0.952	48	39	33	39	31	35	48	48	36	50	44	48	48	50
Promoter	chr22	48764607	48767607	+	CHM13_G0037723	MIR3201	ENSG00000266508.1	miRNA	no	0.193	29	0.807	0.872	0.777	0.85	0.886	0.741	0.915	0.917	0.939	0.74	0.94	0.739	0.86	0.884	27	27	27	27	27	27	27	27	27	29	27	27	29	29
Promoter	chr22	48825247	48828247	-	CHM13_G0037724	AL008720.2	ENSG00000288540.1	lncRNA	no	0.36	105	0.806	0.892	0.768	0.854	0.835	0.818	0.904	0.913	0.931	0.832	0.884	0.903	0.836	0.954	97	97	92	97	97	97	97	97	97	106	97	97	103	103
Promoter	chr22	48893431	48896431	+	CHM13_G0037725	Z72006.1	ENSG00000285855.1	lncRNA	no	0.312	60	0.829	0.873	0.755	0.786	0.828	0.811	0.904	0.892	0.949	0.767	0.962	0.906	0.873	0.994	60	60	57	59	59	60	60	60	60	60	60	60	60	60
Promoter	chr22	48938871	48941871	+	CHM13_G0037726	Z82249.1	ENSG00000233179.1	lncRNA	no	0.193	37	0.806	0.875	0.73	0.892	0.822	0.725	0.916	0.856	0.963	0.773	0.955	0.907	0.925	0.986	34	34	32	33	34	34	34	34	32	38	34	34	37	24
Promoter	chr22	48979538	48982538	+	CHM13_G0037728	TAFA5	ENSG00000219438.9	protein_coding	no	0.628	181	0.131	0.143	0.243	0.137	0.106	0.121	0.163	0.135	0.089	0.183	0.231	0.351	0.139	0.087	169	166	169	143	169	169	129	169	169	186	169	152	181	181
Promoter	chr22	48981253	48984253	-	CHM13_G0037727	Z84468.2	ENSG00000287225.1	lncRNA	no	0.741	272	0.064	0.063	0.173	0.023	0.039	0.054	0.088	0.085	0.02	0.113	0.1	0.186	0.052	0.003	257	257	257	222	256	257	217	257	257	274	257	240	272	272
Promoter	chr22	49039311	49042311	-	CHM13_G0037729	Z84468.1	ENSG00000281732.1	lncRNA	no	0.294	62	0.775	0.87	0.742	0.861	0.806	0.735	0.871	0.747	0.941	0.746	0.837	0.922	0.933	0.957	59	59	59	59	59	59	59	59	59	63	58	59	62	62
Promoter	chr22	49272582	49275582	+	CHM13_G0037730	MIR4535	ENSG00000266887.1	miRNA	no	0.417	100	0.836	0.894	0.822	0.861	0.661	0.839	0.786	0.885	0.626	0.82	0.963	0.947	0.904	0.412	97	97	97	97	97	96	97	97	97	102	97	97	100	100
Promoter	chr22	49359234	49362234	+	CHM13_G0037731	LINC01310	ENSG00000205632.4	lncRNA	no	0.354	65	0.655	0.756	0.658	0.859	0.694	0.671	0.754	0.66	0.928	0.636	0.906	0.72	0.864	0.987	63	63	63	62	61	63	63	63	63	65	63	63	65	58
Promoter	chr22	49556487	49559487	-	CHM13_G0037732	AL078622.1	ENSG00000286381.1	lncRNA	no	0.49	71	0.66	0.675	0.789	0.666	0.677	0.669	0.715	0.703	0.249	0.404	0.804	0.794	0.642	0.2	68	67	65	57	66	68	68	68	68	74	68	68	71	70
Promoter	chr22	49692134	49695134	-	CHM13_G0037733	Z82202.2	ENSG00000285623.1	lncRNA	no	0.344	69	0.77	0.855	0.736	0.842	0.779	0.869	0.857	0.801	0.913	0.714	0.822	0.899	0.863	0.96	69	69	68	65	69	69	69	69	69	70	69	69	67	68
Promoter	chr22	49718330	49721330	-	CHM13_G0037734	RPL35P8	ENSG00000226142.2	processed_pseudogene	no	0.3	56	0.743	0.839	0.708	0.774	0.72	0.843	0.821	0.723	0.912	0.706	0.939	0.861	0.838	0.981	54	54	53	54	53	54	54	54	54	57	54	54	49	53
Promoter	chr22	49766683	49769683	+	CHM13_G0037735	Z82202.1	ENSG00000280199.1	lncRNA	no	0.38	76	0.744	0.814	0.744	0.828	0.656	0.754	0.831	0.757	0.919	0.721	0.955	0.852	0.893	0.945	75	72	75	72	75	75	75	75	75	78	75	75	67	75
Promoter	chr22	49874781	49877781	+	CHM13_G0037736	AC207130.1	ENSG00000285722.1	lncRNA	no	0.364	97	0.662	0.805	0.719	0.795	0.672	0.682	0.719	0.562	0.943	0.695	0.929	0.856	0.838	0.919	95	95	95	95	95	95	95	95	95	100	95	95	97	96
Promoter	chr22	50002107	50005107	+	CHM13_G0037738	AL008636.1	ENSG00000280224.1	lncRNA	no	0.217	27	0.8	0.933	0.92	0.887	0.863	0.808	0.876	0.832	0.948	0.817	0.946	0.937	0.962	0.907	25	23	23	23	24	24	25	25	24	27	25	25	27	27
Promoter	chr22	50035602	50038602	+	CHM13_G0037739	AL031593.1	ENSG00000279597.1	lncRNA	no	0.381	86	0.764	0.91	0.82	0.85	0.786	0.799	0.832	0.789	0.937	0.787	0.906	0.792	0.943	0.983	82	82	82	82	82	82	82	82	82	85	82	82	86	85
Promoter	chr22	50047007	50050007	-	CHM13_G0037740	MIR3667	ENSG00000264139.1	miRNA	no	0.3	51	0.686	0.929	0.87	0.852	0.494	0.814	0.828	0.749	0.939	0.741	0.963	0.917	0.929	0.974	51	51	51	48	51	51	51	51	51	52	50	50	51	50
Promoter	chr22	50050221	50053221	+	CHM13_G0037741	Z97192.1	ENSG00000212939.2	lncRNA	no	0.279	64	0.753	0.916	0.862	0.726	0.549	0.757	0.841	0.73	0.944	0.772	0.928	0.906	0.923	0.993	62	60	62	61	62	62	62	62	62	66	62	62	60	64
Promoter	chr22	50078971	50081971	-	CHM13_G0037742	Z97192.2	ENSG00000213279.2	lncRNA	no	0.404	110	0.73	0.933	0.846	0.823	0.724	0.778	0.787	0.697	0.938	0.859	0.942	0.92	0.915	0.989	107	107	99	104	107	107	107	107	107	113	107	107	107	105
Promoter	chr22	50119227	50122227	-	CHM13_G0037743	Z97192.3	ENSG00000235111.1	lncRNA	no	0.524	137	0.877	0.947	0.921	0.871	0.868	0.848	0.763	0.856	0.249	0.929	0.938	0.918	0.986	0.169	130	130	127	129	127	130	130	130	130	138	130	130	134	134
Promoter	chr22	50161053	50164053	-	CHM13_G0037737	C22orf34	ENSG00000188511.12	lncRNA	no	0.344	88	0.638	0.395	0.547	0.787	0.676	0.588	0.691	0.693	0.5	0.498	0.895	0.88	0.5	0.635	87	87	87	87	87	87	87	87	87	90	87	87	86	76
Promoter	chr22	50168479	50171479	-	CHM13_G0037744	Z97192.4	ENSG00000286393.1	lncRNA	no	0.377	66	0.594	0.761	0.697	0.765	0.675	0.586	0.621	0.432	0.775	0.75	0.469	0.485	0.759	0.831	60	60	60	59	60	60	60	60	60	71	60	60	64	64
Promoter	chr22	50228305	50231305	-	CHM13_G0037745	AL023802.1	ENSG00000226954.1	lncRNA	no	0.503	140	0.42	0.444	0.416	0.56	0.502	0.46	0.425	0.428	0.29	0.431	0.574	0.533	0.315	0.25	135	135	121	124	135	135	135	135	135	140	135	135	140	139
Promoter	chr22	50240475	50243475	+	CHM13_G0037746	RN7SKP252	ENSG00000223142.1	misc_RNA	no	0.296	60	0.798	0.903	0.818	0.804	0.856	0.778	0.869	0.798	0.945	0.813	0.835	0.819	0.944	0.987	59	58	59	56	59	58	59	59	59	60	59	59	60	60
Promoter	chr22	50262779	50265779	-	CHM13_G0037747	RPL5P35	ENSG00000214727.2	unprocessed_pseudogene	no	0.21	36	0.798	0.617	0.684	0.865	0.67	0.819	0.826	0.805	0.931	0.567	0.96	0.897	0.642	0.958	36	36	36	36	36	36	36	36	36	36	36	36	35	36
Promoter	chr22	50307248	50310248	+	CHM13_G0037749	Z98885.3	ENSG00000279345.1	lncRNA	no	0.39	87	0.908	0.895	0.88	0.885	0.903	0.929	0.894	0.901	0.953	0.917	0.935	0.904	0.98	0.976	83	83	83	81	83	83	83	83	83	87	83	83	87	86
Promoter	chr22	50319044	50322044	+	CHM13_G0037750	Z98885.1	ENSG00000236867.1	processed_pseudogene	no	0.269	58	0.865	0.932	0.838	0.863	0.733	0.885	0.895	0.888	0.947	0.899	0.791	0.879	0.946	0.985	54	54	53	54	54	54	54	54	54	58	54	54	57	54
Promoter	chr22	50331309	50334309	-	CHM13_G0037748	BRD1	ENSG00000100425.18	protein_coding	no	0.687	237	0.191	0.186	0.158	0.19	0.181	0.193	0.203	0.185	0.108	0.192	0.311	0.326	0.178	0.316	228	228	228	208	228	228	157	228	228	237	228	227	236	89
Promoter	chr22	50342698	50345698	-	CHM13_G0037751	Z98885.2	ENSG00000260613.2	lncRNA	no	0.451	76	0.788	0.706	0.651	0.74	0.655	0.791	0.686	0.779	0.386	0.551	0.879	0.837	0.709	0.373	76	76	76	71	76	76	76	76	76	76	76	76	76	76
Promoter	chr22	50347725	50350725	+	CHM13_G0037752	AL117328.1	ENSG00000229409.1	processed_pseudogene	no	0.393	73	0.802	0.927	0.779	0.781	0.771	0.85	0.881	0.819	0.946	0.821	0.713	0.888	0.861	0.96	70	69	70	70	70	70	70	70	70	73	70	70	73	66
Promoter	chr22	50348252	50351252	+	CHM13_G0037753	Metazoa_SRP	ENSG00000277771.1	misc_RNA	no	0.347	65	0.803	0.929	0.789	0.776	0.747	0.847	0.885	0.812	0.945	0.827	0.858	0.894	0.839	0.968	63	62	62	63	63	63	63	63	63	65	63	63	65	62
Promoter	chr22	50353219	50356219	+	CHM13_G0037754	AL117328.2	ENSG00000279494.1	lncRNA	no	0.514	151	0.203	0.247	0.27	0.147	0.193	0.285	0.229	0.196	0.185	0.257	0.292	0.197	0.151	0.16	143	143	143	142	143	143	121	143	143	151	143	143	148	150
Promoter	chr22	50355636	50358636	+	CHM13_G0037755	ZBED4	ENSG00000100426.7	protein_coding	no	0.81	256	0.149	0.151	0.143	0.165	0.146	0.13	0.151	0.144	0.085	0.173	0.217	0.23	0.123	0.078	242	246	246	174	246	246	197	246	246	257	245	246	256	255
Promoter	chr22	50404209	50407209	+	CHM13_G0037757	AL671710.1	ENSG00000273192.1	lncRNA	no	0.388	75	0.941	0.952	0.909	0.863	0.859	0.924	0.845	0.87	0.592	0.965	0.834	0.929	0.92	0.499	75	47	75	38	75	75	75	75	75	75	74	74	73	73
Promoter	chr22	50420148	50423148	+	CHM13_G0037758	CRELD2	ENSG00000184164.15	protein_coding	no	0.544	135	0.401	0.388	0.363	0.315	0.34	0.388	0.365	0.354	0.304	0.386	0.38	0.417	0.41	0.308	128	128	128	125	128	128	128	128	128	135	128	128	126	127
Promoter	chr22	50422420	50425420	-	CHM13_G0037756	ALG12	ENSG00000182858.14	protein_coding	no	0.601	178	0.259	0.277	0.237	0.252	0.191	0.246	0.237	0.231	0.193	0.298	0.246	0.256	0.325	0.188	161	161	161	161	161	161	161	161	161	178	161	161	115	130
Promoter	chr22	50438235	50441235	-	CHM13_G0037759	BX539320.1	ENSG00000278869.1	lncRNA	no	0.446	166	0.281	0.158	0.18	0.26	0.191	0.264	0.249	0.271	0.247	0.174	0.314	0.209	0.214	0.278	157	143	142	140	145	136	111	157	140	166	146	127	160	154
Promoter	chr22	50462928	50465928	+	CHM13_G0037760	PIM3	ENSG00000198355.5	protein_coding	no	0.682	240	0.179	0.141	0.142	0.21	0.152	0.154	0.175	0.162	0.141	0.165	0.212	0.24	0.176	0.306	225	225	223	176	225	225	213	225	225	243	225	225	239	98
Promoter	chr22	50465026	50468026	+	CHM13_G0037761	MIR6821	ENSG00000276753.1	miRNA	no	0.896	354	0.067	0.084	0.021	0.145	0.02	0.032	0.105	0.077	0.024	0.101	0.063	0.164	0.065	0	336	335	325	255	336	336	317	336	336	355	336	322	353	61
Promoter	chr22	50517067	50520067	-	CHM13_G0037762	IL17REL	ENSG00000188263.10	protein_coding	no	0.392	126	0.324	0.488	0.384	0.493	0.225	0.3	0.362	0.254	0.419	0.408	0.44	0.321	0.481	0.389	120	120	112	97	120	120	116	120	120	127	120	120	126	124
Promoter	chr22	50562706	50565706	-	CHM13_G0037763	TTLL8	ENSG00000138892.11	protein_coding	no	0.48	146	0.204	0.333	0.269	0.185	0.184	0.233	0.226	0.226	0.16	0.402	0.27	0.244	0.256	0.165	136	137	141	138	137	135	110	137	135	144	140	135	142	144
Promoter	chr22	50591826	50594826	-	CHM13_G0037764	MLC1	ENSG00000100427.16	protein_coding	no	0.344	57	0.648	0.328	0.447	0.694	0.543	0.619	0.724	0.354	0.918	0.336	0.564	0.37	0.332	0.988	56	55	52	50	54	56	56	56	56	58	51	56	57	57
Promoter	chr22	50594277	50597277	+	CHM13_G0037765	MOV10L1	ENSG00000073146.16	protein_coding	no	0.572	125	0.552	0.724	0.756	0.762	0.607	0.606	0.508	0.527	0.308	0.81	0.567	0.703	0.703	0.265	120	120	119	115	120	120	120	120	120	126	118	120	125	125
Promoter	chr22	50597145	50600145	+	CHM13_G0037766	AL034546.1	ENSG00000280395.1	lncRNA	no	0.548	111	0.821	0.933	0.829	0.844	0.822	0.858	0.669	0.765	0.233	0.924	0.936	0.887	0.927	0.192	108	108	77	105	108	108	108	108	108	112	108	108	111	111
Promoter	chr22	50674967	50677967	+	CHM13_G0037767	PANX2	ENSG00000073150.14	protein_coding	no	0.723	234	0.095	0.119	0.126	0.062	0.074	0.124	0.092	0.057	0.041	0.142	0.08	0.124	0.133	0.029	215	215	223	211	225	225	140	225	225	236	225	220	234	234
Promoter	chr22	50690151	50693151	+	CHM13_G0037768	TRABD	ENSG00000170638.9	protein_coding	no	0.615	226	0.266	0.181	0.217	0.18	0.119	0.29	0.211	0.099	0.099	0.182	0.199	0.271	0.149	0.069	207	214	212	192	207	207	158	214	214	226	212	193	226	207
Promoter	chr22	50698581	50701581	-	CHM13_G0037769	AL022328.3	ENSG00000273188.1	lncRNA	no	0.395	119	0.885	0.61	0.679	0.863	0.819	0.846	0.919	0.88	0.94	0.652	0.952	0.901	0.782	0.983	112	112	112	112	112	112	112	108	112	122	112	112	117	119
Promoter	chr22	50705239	50708239	+	CHM13_G0037771	SELENOO	ENSG00000073169.14	protein_coding	no	0.682	243	0.219	0.205	0.213	0.257	0.191	0.2	0.203	0.202	0.199	0.227	0.174	0.256	0.189	0.185	228	229	229	179	229	229	215	220	229	245	229	229	234	243
Promoter	chr22	50707097	50710097	-	CHM13_G0037770	AL022328.4	ENSG00000273253.2	lncRNA	no	0.836	247	0.065	0.074	0.058	0.113	0.046	0.034	0.057	0.049	0.034	0.101	0.065	0.119	0.08	0.017	226	227	226	166	226	227	210	218	227	248	224	227	247	247
Promoter	chr22	50712403	50715403	-	CHM13_G0037772	AL022328.1	ENSG00000272836.1	lncRNA	no	0.448	110	0.843	0.767	0.794	0.852	0.817	0.513	0.81	0.84	0.936	0.801	0.786	0.843	0.871	0.944	106	106	90	106	106	106	106	106	106	112	106	106	107	108
Promoter	chr22	50715883	50718883	-	CHM13_G0037773	AL022328.2	ENSG00000273137.1	lncRNA	no	0.407	105	0.712	0.822	0.784	0.811	0.767	0.74	0.779	0.66	0.936	0.826	0.634	0.791	0.807	0.96	102	98	97	102	102	102	101	102	102	106	101	102	105	101
Promoter	chr22	50751525	50754525	-	CHM13_G0037774	TUBGCP6	ENSG00000128159.12	protein_coding	no	0.521	150	0.223	0.26	0.206	0.283	0.193	0.211	0.22	0.206	0.229	0.268	0.22	0.233	0.239	0.22	142	142	139	114	142	142	142	142	142	151	142	142	150	150
Promoter	chr22	50757908	50760908	-	CHM13_G0037775	HDAC10	ENSG00000100429.18	protein_coding	no	0.445	142	0.253	0.243	0.215	0.264	0.201	0.241	0.297	0.269	0.344	0.267	0.381	0.277	0.199	0.34	136	136	136	135	136	135	135	136	136	142	136	136	130	141
Promoter	chr22	50768219	50771219	-	CHM13_G0037776	MAPK12	ENSG00000188130.14	protein_coding	no	0.446	150	0.167	0.153	0.129	0.187	0.14	0.168	0.297	0.16	0.198	0.169	0.181	0.232	0.099	0.186	137	140	140	138	139	139	87	137	140	151	140	111	140	145
Promoter	chr22	50777270	50780270	-	CHM13_G0037777	MAPK11	ENSG00000185386.15	protein_coding	no	0.622	210	0.098	0.106	0.099	0.113	0.087	0.106	0.12	0.085	0.083	0.137	0.133	0.127	0.092	0.068	204	204	204	204	204	204	160	204	204	211	204	204	177	210
Promoter	chr22	50815918	50818918	-	CHM13_G0037778	MSTRG.3760	ENSG00000196576.15	protein_coding	no	0.242	67	0.674	0.673	0.738	0.786	0.796	0.705	0.723	0.631	0.931	0.699	0.825	0.844	0.903	0.941	66	66	66	61	65	66	66	66	66	67	66	66	59	67
Promoter	chr22	50819894	50822894	+	CHM13_G0037780	CR559946.1	ENSG00000227484.1	lncRNA	no	0.318	103	0.698	0.528	0.584	0.738	0.747	0.799	0.872	0.813	0.929	0.55	0.898	0.859	0.555	0.96	99	99	89	93	100	95	93	100	102	103	99	98	103	88
Promoter	chr22	50821298	50824298	+	CHM13_G0037781	CR559946.2	ENSG00000279182.1	lncRNA	no	0.342	105	0.709	0.448	0.572	0.757	0.749	0.761	0.879	0.827	0.926	0.427	0.908	0.886	0.488	0.958	102	103	99	100	103	100	99	103	103	105	103	103	105	91
Promoter	chr22	50834378	50837378	-	CHM13_G0037779	DENND6B	ENSG00000205593.12	protein_coding	no	0.782	203	0.255	0.242	0.226	0.329	0.238	0.25	0.208	0.21	0.096	0.25	0.275	0.29	0.199	0.07	192	192	191	166	192	192	192	192	192	203	192	192	201	202
Promoter	chr22	50848667	50851667	+	CHM13_G0037782	PPP6R2	ENSG00000100239.16	protein_coding	no	0.614	167	0.23	0.302	0.269	0.237	0.268	0.285	0.265	0.25	0.034	0.298	0.33	0.337	0.621	0.013	141	154	154	135	154	154	131	145	154	167	154	154	73	167
Promoter	chr22	50983748	50986748	-	CHM13_G0037783	MSTRG.3762	ENSG00000100241.21	protein_coding	no	0.537	152	0.251	0.25	0.243	0.306	0.228	0.249	0.259	0.243	0.269	0.239	0.288	0.289	0.258	0.246	140	140	140	118	140	140	137	140	140	153	140	140	150	152
Promoter	chr22	50988224	50991224	+	CHM13_G0037784	ADM2	ENSG00000128165.9	protein_coding	no	0.623	175	0.273	0.311	0.311	0.268	0.3	0.33	0.27	0.25	0.227	0.324	0.339	0.306	0.329	0.2	163	163	163	161	163	163	163	163	163	176	163	163	166	175
Promoter	chr22	50993465	50996465	+	CHM13_G0037785	MIOX	ENSG00000100253.13	protein_coding	no	0.343	93	0.768	0.816	0.617	0.8	0.625	0.672	0.799	0.697	0.938	0.759	0.929	0.766	0.826	0.973	91	91	87	91	91	91	91	91	91	94	91	91	93	92
Promoter	chr22	51016251	51019251	+	CHM13_G0037787	NCAPH2	ENSG00000025770.19	protein_coding	no	0.576	201	0.241	0.281	0.22	0.245	0.117	0.251	0.278	0.203	0.216	0.3	0.151	0.251	0.281	0.201	187	179	183	185	190	173	152	190	190	202	190	183	195	197
Promoter	chr22	51017730	51020730	-	CHM13_G0037786	LMF2	ENSG00000100258.18	protein_coding	no	0.691	165	0.117	0.122	0.105	0.098	0.084	0.125	0.125	0.108	0.063	0.145	0.101	0.123	0.131	0.062	154	144	157	147	155	140	119	157	157	165	154	150	160	157
Promoter	chr22	51031990	51034990	+	CHM13_G0037789	U62317.1	ENSG00000272821.1	lncRNA	no	0.315	93	0.895	0.946	0.851	0.853	0.819	0.834	0.878	0.786	0.903	0.931	0.893	0.87	0.899	0.93	86	86	74	85	86	86	86	86	86	95	86	86	84	88
Promoter	chr22	51036526	51039526	-	CHM13_G0037788	SCO2	ENSG00000284194.3	protein_coding	no	0.495	144	0.232	0.221	0.195	0.238	0.224	0.201	0.238	0.234	0.088	0.208	0.298	0.272	0.201	0.058	138	138	138	123	138	138	123	138	138	145	138	138	144	144
Promoter	chr22	51040093	51043093	-	CHM13_G0037790	TYMP	ENSG00000025708.14	protein_coding	no	0.788	298	0.027	0.054	0.015	0.109	0.023	0.027	0.024	0.018	0.022	0.044	0.064	0.042	0.037	0.003	287	287	283	259	287	287	287	287	287	300	287	287	287	299
Promoter	chr22	51042641	51045641	-	CHM13_G0037791	ODF3B	ENSG00000177989.13	protein_coding	no	0.511	98	0.352	0.48	0.348	0.425	0.39	0.453	0.361	0.284	0.472	0.32	0.503	0.444	0.45	0.482	97	97	95	83	95	95	97	97	97	100	97	97	98	99
Promoter	chr22	51049175	51052175	+	CHM13_G0037792	U62317.3	ENSG00000273272.2	lncRNA	no	0.396	61	0.727	0.618	0.48	0.812	0.745	0.667	0.833	0.766	0.902	0.41	0.955	0.865	0.505	0.954	58	58	57	57	58	58	58	58	58	63	58	58	61	61
Promoter	chr22	51052974	51055974	-	CHM13_G0037793	KLHDC7B-DT	ENSG00000272666.1	lncRNA	no	0.6	129	0.512	0.545	0.462	0.537	0.521	0.588	0.543	0.52	0.401	0.417	0.595	0.584	0.435	0.493	124	124	124	124	123	124	124	124	124	130	124	124	128	101
Promoter	chr22	51053965	51056965	+	CHM13_G0037794	KLHDC7B	ENSG00000130487.9	protein_coding	no	0.399	98	0.383	0.414	0.369	0.432	0.337	0.474	0.401	0.354	0.223	0.343	0.474	0.441	0.343	0.163	94	94	94	94	93	94	94	94	94	100	94	94	97	70
Promoter	chr22	51072948	51075948	-	CHM13_G0037795	SYCE3	ENSG00000217442.4	protein_coding	no	0.435	103	0.219	0.276	0.227	0.255	0.169	0.167	0.229	0.202	0.229	0.362	0.176	0.184	0.325	0.189	94	91	92	88	94	92	93	97	90	104	93	92	99	103
Promoter	chr22	51088493	51091493	-	CHM13_G0037796	CPT1B	ENSG00000205560.13	protein_coding	no	0.349	90	0.369	0.617	0.696	0.858	0.49	0.516	0.483	0.27	0.279	0.695	0.479	0.411	0.934	0.22	87	87	87	87	87	87	87	87	87	91	87	87	91	87
Promoter	chr22	51091053	51094053	+	CHM13_G0037799	CHKB-DT	ENSG00000205559.5	lncRNA	no	0.626	184	0.164	0.181	0.152	0.186	0.157	0.169	0.166	0.171	0.11	0.186	0.193	0.166	0.155	0.1	176	176	175	156	176	176	170	176	176	185	176	176	185	181
Promoter	chr22	51092993	51095993	-	CHM13_G0037797	CHKB-CPT1B	ENSG00000254413.8	protein_coding	no	0.692	163	0.193	0.197	0.196	0.192	0.139	0.2	0.173	0.178	0.1	0.234	0.211	0.182	0.21	0.096	154	152	153	134	154	154	150	154	154	164	153	154	162	157
Promoter	chr22	51105170	51108170	+	CHM13_G0037800	U62317.2	ENSG00000272940.1	lncRNA	no	0.304	49	0.928	0.943	0.869	0.808	0.914	0.91	0.924	0.912	0.942	0.881	0.938	0.931	0.961	0.942	49	47	49	40	48	49	49	49	49	49	44	49	49	49
Promoter	chr22	51108807	51111807	+	CHM13_G0037801	MAPK8IP2	ENSG00000008735.14	protein_coding	no	0.715	198	0.181	0.212	0.199	0.197	0.187	0.191	0.187	0.165	0.077	0.248	0.191	0.205	0.202	0.05	188	178	179	188	188	188	156	187	188	199	188	182	198	198
Promoter	chr22	51111470	51114470	-	CHM13_G0037798	CHKB	ENSG00000100288.20	protein_coding	no	0.376	111	0.408	0.261	0.306	0.411	0.46	0.281	0.341	0.392	0.173	0.335	0.269	0.451	0.277	0.127	107	107	107	104	107	107	97	106	107	114	106	105	108	105
Promoter	chr22	51138170	51141170	-	CHM13_G0037802	ARSA	ENSG00000100299.18	protein_coding	no	0.562	127	0.207	0.262	0.192	0.173	0.169	0.199	0.247	0.16	0.171	0.267	0.239	0.229	0.258	0.192	108	114	116	109	113	116	95	113	116	127	116	116	127	127
Promoter	chr22	51181269	51184269	+	CHM13_G0037803	AC000050.1	ENSG00000212569.1	misc_RNA	no	0.322	37	0.819	0.889	0.738	0.81	0.894	0.875	0.917	0.842	0.917	0.761	0.963	0.903	0.882	0.939	37	37	34	34	35	36	37	37	37	37	37	37	37	37
Promoter	chr22	51184180	51187180	+	CHM13_G0037804	AC000050.3	ENSG00000286508.1	lncRNA	no	0.259	62	0.564	0.342	0.446	0.68	0.73	0.608	0.628	0.596	0.559	0.368	0.74	0.849	0.324	0.568	61	61	61	61	61	61	61	61	61	63	61	61	61	61
Promoter	chr22	51185881	51188881	+	CHM13_G0037805	SHANK3	ENSG00000251322.9	protein_coding	no	0.576	215	0.1	0.033	0.096	0.123	0.148	0.153	0.147	0.112	0.077	0.079	0.157	0.205	0.02	0.056	204	176	191	198	192	189	138	206	161	216	205	193	214	215
Promoter	chr22	51204154	51207154	-	CHM13_G0037806	RNU6-409P	ENSG00000206841.1	snRNA	no	0.288	35	0.73	0.862	0.737	0.765	0.879	0.661	0.832	0.807	0.902	0.759	0.86	0.893	0.836	0.942	35	35	32	32	35	35	35	35	35	35	32	34	34	26
Promoter	chr22	51249274	51252274	+	CHM13_G0037808	ACR	ENSG00000100312.11	protein_coding	no	0.211	38	0.794	0.909	0.746	0.725	0.851	0.884	0.894	0.82	0.942	0.682	0.921	0.914	0.87	0.979	37	37	37	37	37	36	37	37	37	38	34	37	36	38
Promoter	chr22	51251218	51254218	-	CHM13_G0037807	AC000036.1	ENSG00000225929.1	lncRNA	no	0.268	65	0.782	0.901	0.72	0.735	0.808	0.841	0.846	0.752	0.929	0.689	0.911	0.856	0.834	0.992	61	59	61	61	61	61	61	61	61	66	61	61	64	59
Promoter	chr22	51256593	51259593	-	CHM13_G0037809	AC002056.2	ENSG00000254499.1	lncRNA	no	0.432	95	0.846	0.917	0.765	0.762	0.85	0.877	0.795	0.773	0.535	0.798	0.907	0.883	0.945	0.507	85	92	90	74	90	87	88	87	95	95	95	94	95	94
Promoter	chr22	51267945	51270945	+	CHM13_G0037811	RPL23AP82	ENSG00000184319.16	transcribed_unprocessed_pseudogene	no	0.48	82	0.434	0.484	0.452	0.354	0.489	0.504	0.506	0.476	0.485	0.513	0.554	0.498	0.482	0.752	60	77	77	61	76	77	76	65	81	86	78	79	82	73
Promoter	chr22	51268432	51271432	-	CHM13_G0037810	AC002056.1	ENSG00000213683.4	processed_pseudogene	no	0.513	81	0.417	0.46	0.435	0.331	0.46	0.484	0.488	0.455	0.471	0.494	0.542	0.501	0.458	0.745	59	76	76	59	75	76	75	64	80	85	75	78	81	73
Promoter	chr22	51296660	51299660	-	CHM13_G0037812	RABL2B	ENSG00000079974.17	protein_coding	no	0.556	120	0.19	0.211	0.175	0.196	0.181	0.182	0.163	0.202	0.116	0.215	0.229	0.192	0.201	0.126	84	118	114	96	116	114	114	81	118	121	118	118	121	121
Promoter	chr22	51312073	51315073	-	LOFF_G0001952	AC016629.2	ENSG00000269600.2	lncRNA	no	0.471	52	0.868	0.928	0.925	0.918	0.931	0.939	0.903	0.966	0.92	0.882	0.938	0.946	0.948	0.95	23	26	30	10	24	33	36	21	43	54	33	35	52	52
Promoter	chr22	51314487	51317487	+	LOFF_G0001953	AL078621.3	ENSG00000279267.1	TEC	no	0.165	23	0.715	0.884	0.323	0.78	0.72	0.729	0.864	0.68	0.886	0.612	0.898	0.905	0.807	0.875	2	5	3	1	4	9	8	4	16	23	9	11	23	23
Promoter	chr3	902	3902	+	CHM13_G0037813	LINC01986	ENSG00000223587.2	lncRNA	no	0.899	210	0.732	0.794	0.846	0.612	0.514	0.769	0.664	0.506	0.038	0.878	0.452	0.721	0.895	0.005	52	25	32	35	25	32	55	56	46	200	21	10	197	199
Promoter	chr3	45466	48466	-	CHM13_G0037814	AC066595.1	ENSG00000224918.1	lncRNA	no	0.187	18	0.713	0.9	0.764	0.761	0.775	0.7	0.849	0.815	0.908	0.862	0.907	0.851	0.919	0.919	18	18	16	16	14	16	18	18	18	18	18	18	18	17
Promoter	chr3	112688	115688	+	CHM13_G0037816	AC066595.2	ENSG00000287140.1	lncRNA	no	0.166	14	0.621	0.844	0.798	0.844	0.66	0.595	0.772	0.642	0.756	0.827	0.714	0.899	0.851	0.773	13	14	12	10	9	13	13	12	13	15	14	14	14	14
Promoter	chr3	186081	189081	+	CHM13_G0037817	CHL1	ENSG00000134121.10	protein_coding	no	0.584	95	0.164	0.229	0.273	0.185	0.079	0.169	0.163	0.083	0.149	0.215	0.105	0.128	0.197	0.132	87	87	86	84	87	87	87	87	87	96	81	87	95	95
Promoter	chr3	188660	191660	-	CHM13_G0037815	CHL1-AS2	ENSG00000224318.6	lncRNA	no	0.754	175	0.066	0.107	0.182	0.057	0.05	0.104	0.053	0.065	0.041	0.116	0.035	0.054	0.094	0.011	161	162	158	160	160	162	159	160	162	175	161	159	175	174
Promoter	chr3	274113	277113	-	CHM13_G0037818	RNU6-1194P	ENSG00000252017.1	snRNA	no	0.191	17	0.625	0.909	0.776	0.809	0.707	0.655	0.779	0.794	0.903	0.944	0.565	0.843	0.945	0.897	14	17	9	14	10	16	17	16	17	17	17	17	17	17
Promoter	chr3	300643	303643	-	CHM13_G0037819	RPS8P6	ENSG00000231660.1	processed_pseudogene	no	0.322	43	0.395	0.53	0.627	0.8	0.601	0.457	0.406	0.702	0.285	0.687	0.656	0.581	0.557	0.252	41	41	41	41	41	41	41	41	41	43	40	41	43	43
Promoter	chr3	377138	380138	-	CHM13_G0037820	CHL1-AS1	ENSG00000234661.2	lncRNA	no	0.183	17	0.704	0.784	0.722	0.794	0.82	0.64	0.881	0.925	0.891	0.758	0.916	0.887	0.815	0.938	15	16	13	13	13	16	15	16	16	18	16	15	17	16
Promoter	chr3	525364	528364	+	CHM13_G0037822	LINC01266	ENSG00000224957.6	lncRNA	no	0.511	65	0.512	0.574	0.666	0.431	0.406	0.426	0.612	0.727	0.097	0.39	0.578	0.588	0.558	0.074	63	65	62	63	62	63	63	64	64	66	65	63	65	65
Promoter	chr3	542955	545955	-	CHM13_G0037821	AC087428.1	ENSG00000287505.1	lncRNA	no	0.107	11	0.67	0.846	0.739	0.713	0.501	0.667	0.841	0.88	0.92	0.549	0.936	0.843	0.753	0.797	10	11	9	9	9	11	11	10	11	11	11	11	11	11
Promoter	chr3	609614	612614	-	CHM13_G0037823	RPSAP32	ENSG00000238075.1	processed_pseudogene	no	0.292	35	0.79	0.879	0.739	0.77	0.906	0.65	0.683	0.876	0.304	0.759	0.95	0.903	0.748	0.236	33	35	33	21	34	24	35	32	35	35	35	35	35	35
Promoter	chr3	846476	849476	+	CHM13_G0037824	AC090044.1	ENSG00000224239.1	lncRNA	no	0.148	17	0.678	0.778	0.605	0.832	0.89	0.542	0.703	0.806	0.458	0.576	0.734	0.83	0.834	0.336	17	17	16	14	14	17	17	17	17	19	17	17	17	17
Promoter	chr3	998378	1001378	+	CHM13_G0037825	AC087430.1	ENSG00000235158.1	lncRNA	no	0.187	15	0.819	0.891	0.791	0.927	0.828	0.694	0.785	0.809	0.833	0.709	0.537	0.813	0.842	0.812	15	15	9	10	10	15	15	15	15	15	15	11	15	15
Promoter	chr3	1059151	1062151	-	CHM13_G0037826	RN7SL120P	ENSG00000244169.3	misc_RNA	no	0.13	12	0.786	0.858	0.726	0.782	0.797	0.583	0.923	0.917	0.929	0.479	0.964	0.874	0.781	0.931	12	12	9	9	9	12	12	12	12	12	12	12	12	12
Promoter	chr3	1083889	1086889	+	CHM13_G0037827	CNTN6	ENSG00000134115.13	protein_coding	no	0.202	20	0.524	0.889	0.631	0.825	0.394	0.497	0.571	0.474	0.595	0.583	0.651	0.532	0.835	0.725	16	19	16	17	15	19	19	16	18	20	19	18	20	20
Promoter	chr3	1388280	1391280	-	CHM13_G0037828	CRB3P1	ENSG00000232563.1	processed_pseudogene	no	0.222	29	0.918	0.913	0.882	0.845	0.917	0.763	0.865	0.9	0.607	0.802	0.949	0.924	0.918	0.746	28	28	25	25	26	27	28	28	28	29	28	26	29	29
Promoter	chr3	1589932	1592932	-	CHM13_G0037829	RPL23AP38	ENSG00000184423.5	processed_pseudogene	no	0.103	10	0.75	0.831	0.671	0.867	0.466	0.6	0.844	0.739	0.883	0.481	0.931	0.763	0.809	0.594	9	9	9	8	9	9	9	9	9	9	9	9	10	9
Promoter	chr3	1721676	1724676	+	CHM13_G0037830	RPL23AP39	ENSG00000214074.3	processed_pseudogene	no	0.181	19	0.751	0.77	0.638	0.784	0.8	0.743	0.849	0.722	0.899	0.562	0.919	0.729	0.843	0.97	17	18	12	15	16	18	18	18	18	21	18	18	19	19
Promoter	chr3	1897076	1900076	+	CHM13_G0037831	RPL21P17	ENSG00000214073.2	processed_pseudogene	no	0.225	25	0.786	0.817	0.658	0.832	0.841	0.642	0.827	0.773	0.901	0.638	0.927	0.802	0.827	0.976	22	23	22	20	18	22	22	23	23	25	23	23	25	24
Promoter	chr3	1980903	1983903	-	CHM13_G0037832	AC018814.1	ENSG00000225044.1	lncRNA	no	0.42	41	0.856	0.916	0.846	0.827	0.899	0.722	0.762	0.86	0.147	0.813	0.955	0.942	0.895	0.075	34	39	25	22	25	23	39	27	39	41	37	39	40	40
Promoter	chr3	2082612	2085612	-	CHM13_G0037833	RN7SKP144	ENSG00000223040.1	misc_RNA	no	0.172	20	0.736	0.856	0.805	0.858	0.845	0.735	0.812	0.604	0.922	0.722	0.934	0.913	0.862	0.958	20	20	18	19	19	20	20	20	20	21	20	20	20	20
Promoter	chr3	2090218	2093218	+	CHM13_G0037834	CNTN4	ENSG00000144619.15	protein_coding	no	0.732	155	0.036	0.069	0.147	0.039	0.016	0.045	0.036	0.021	0.037	0.104	0.077	0.041	0.047	0.03	148	148	146	146	146	148	148	148	148	155	147	148	155	155
Promoter	chr3	2127134	2130134	+	CHM13_G0037836	AC087427.1	ENSG00000286363.1	lncRNA	no	0.136	15	0.773	0.829	0.729	0.859	0.947	0.681	0.895	0.868	0.938	0.596	0.965	0.889	0.864	0.972	15	14	14	14	14	14	15	15	13	15	15	15	15	15
Promoter	chr3	2137619	2140619	-	CHM13_G0037835	CNTN4-AS2	ENSG00000227588.2	lncRNA	no	0.142	13	0.724	0.795	0.71	0.719	0.96	0.595	0.781	0.719	0.799	0.652	0.87	0.839	0.958	0.941	13	13	8	12	12	13	13	13	11	13	13	12	12	13
Promoter	chr3	2353645	2356645	+	CHM13_G0037837	HINT2P1	ENSG00000230398.1	processed_pseudogene	no	0.18	23	0.794	0.807	0.788	0.921	0.91	0.763	0.884	0.886	0.909	0.534	0.96	0.915	0.813	0.905	23	23	19	21	22	23	23	23	23	24	23	22	23	22
Promoter	chr3	2979394	2982394	-	CHM13_G0037838	DNAJC19P4	ENSG00000225310.1	processed_pseudogene	no	0.221	27	0.823	0.923	0.832	0.853	0.91	0.859	0.901	0.898	0.954	0.778	0.934	0.88	0.91	0.966	27	27	23	23	22	26	26	26	25	28	27	27	27	27
Promoter	chr3	3063061	3066061	-	CHM13_G0037839	CNTN4-AS1	ENSG00000237990.3	lncRNA	no	0.183	25	0.868	0.943	0.863	0.887	0.717	0.756	0.872	0.708	0.95	0.873	0.927	0.89	0.96	0.981	23	23	23	21	22	23	23	23	22	25	23	23	25	25
Promoter	chr3	3094740	3097740	+	CHM13_G0037841	AC024060.1	ENSG00000253049.1	snoRNA	no	0.266	31	0.846	0.812	0.763	0.854	0.756	0.779	0.886	0.856	0.919	0.69	0.911	0.893	0.912	0.978	29	29	29	28	27	29	29	28	29	32	29	29	31	30
Promoter	chr3	3118729	3121729	+	CHM13_G0037842	TRNT1	ENSG00000072756.17	protein_coding	no	0.769	151	0.319	0.316	0.294	0.292	0.291	0.303	0.238	0.285	0.056	0.343	0.315	0.325	0.282	0.053	139	137	135	136	136	139	139	139	139	152	139	139	151	148
Promoter	chr3	3120410	3123410	-	CHM13_G0037840	IL5RA	ENSG00000091181.20	protein_coding	no	0.744	162	0.289	0.294	0.239	0.274	0.24	0.266	0.221	0.254	0.028	0.284	0.295	0.3	0.281	0.01	151	151	151	150	151	151	151	151	151	162	151	151	162	161
Promoter	chr3	3144787	3147787	+	CHM13_G0037844	AC024060.2	ENSG00000271870.1	lncRNA	no	0.166	16	0.861	0.95	0.891	0.874	0.899	0.784	0.803	0.784	0.862	0.972	0.656	0.857	0.958	0.835	16	16	15	16	14	16	15	16	16	16	16	13	16	16
Promoter	chr3	3173575	3176575	-	CHM13_G0037843	CRBN	ENSG00000113851.14	protein_coding	no	0.562	89	0.269	0.318	0.24	0.252	0.221	0.218	0.273	0.252	0.248	0.301	0.277	0.286	0.304	0.287	81	81	75	75	78	75	81	78	81	89	81	81	89	89
Promoter	chr3	3623003	3626003	-	CHM13_G0037845	AC034195.1	ENSG00000223727.6	lncRNA	no	0.361	42	0.758	0.903	0.802	0.824	0.873	0.879	0.808	0.795	0.437	0.798	0.953	0.923	0.914	0.569	30	41	42	29	42	42	42	33	42	45	42	40	42	42
Promoter	chr3	3793290	3796290	+	CHM13_G0037847	LRRN1	ENSG00000175928.6	protein_coding	no	0.696	146	0.081	0.088	0.094	0.075	0.091	0.137	0.067	0.079	0.034	0.13	0.108	0.104	0.076	0.003	138	138	138	133	138	138	137	138	138	147	138	138	146	144
Promoter	chr3	3912155	3915155	+	CHM13_G0037848	AC023480.1	ENSG00000287720.1	lncRNA	no	0.138	17	0.728	0.894	0.647	0.902	0.932	0.805	0.699	0.744	0.818	0.692	0.893	0.916	0.908	0.764	16	16	14	12	16	16	16	16	15	18	16	16	17	17
Promoter	chr3	3979746	3982746	-	CHM13_G0037849	PNPT1P1	ENSG00000229241.1	processed_pseudogene	no	0.23	31	0.756	0.939	0.839	0.869	0.856	0.887	0.876	0.885	0.905	0.799	0.96	0.869	0.745	0.898	31	28	29	30	31	31	31	31	26	32	31	30	31	31
Promoter	chr3	4294552	4297552	+	CHM13_G0037851	SETMAR	ENSG00000170364.12	protein_coding	no	0.44	74	0.197	0.262	0.262	0.24	0.172	0.239	0.172	0.205	0.085	0.282	0.24	0.25	0.243	0.086	71	71	71	62	71	70	71	71	71	73	71	71	72	74
Promoter	chr3	4304744	4307744	-	CHM13_G0037850	AC023483.1	ENSG00000286579.1	lncRNA	no	0.163	18	0.943	0.947	0.915	0.865	0.716	0.949	0.918	0.934	0.936	0.974	0.902	0.933	0.902	0.79	18	18	16	16	17	18	18	18	18	18	18	18	18	18
Promoter	chr3	4408178	4411178	-	CHM13_G0037852	MRPS10P2	ENSG00000234325.1	processed_pseudogene	no	0.245	31	0.936	0.964	0.932	0.857	0.702	0.954	0.912	0.92	0.949	0.916	0.803	0.83	0.948	0.968	31	27	29	28	31	29	31	31	31	31	31	31	31	31
Promoter	chr3	4460781	4463781	-	CHM13_G0037846	SUMF1	ENSG00000144455.14	protein_coding	no	0.561	90	0.411	0.449	0.427	0.414	0.421	0.429	0.334	0.376	0.164	0.46	0.444	0.413	0.515	0.124	89	88	87	85	88	89	89	89	89	90	89	89	80	90
Promoter	chr3	4484850	4487850	+	CHM13_G0037854	ITPR1	ENSG00000150995.19	protein_coding	no	0.566	108	0.128	0.141	0.103	0.102	0.097	0.139	0.11	0.131	0.037	0.15	0.099	0.119	0.154	0.026	104	102	102	102	102	103	104	104	104	108	99	104	108	107
Promoter	chr3	4486669	4489669	-	CHM13_G0037853	ITPR1-DT	ENSG00000231249.1	lncRNA	no	0.524	102	0.019	0.012	0.011	0.101	0.077	0.111	0.017	0.008	0.026	0.04	0.039	0.05	0.003	0.012	97	97	97	97	97	97	97	97	97	102	96	97	102	102
Promoter	chr3	4741692	4744692	+	CHM13_G0037856	AC018816.2	ENSG00000275981.1	misc_RNA	no	0.288	42	0.713	0.862	0.819	0.849	0.645	0.745	0.756	0.724	0.938	0.755	0.434	0.91	0.699	0.933	41	41	41	37	41	41	41	41	40	42	41	41	42	39
Promoter	chr3	4744950	4747950	-	CHM13_G0037855	EGOT	ENSG00000235947.1	lncRNA	no	0.297	54	0.782	0.708	0.687	0.876	0.631	0.689	0.843	0.802	0.94	0.446	0.779	0.932	0.68	0.908	52	51	51	45	51	52	52	52	52	55	48	52	54	54
Promoter	chr3	4880662	4883662	-	CHM13_G0037857	AC018816.1	ENSG00000235978.6	lncRNA	no	0.199	29	0.901	0.881	0.893	0.881	0.856	0.77	0.808	0.924	0.518	0.827	0.969	0.966	0.867	0.417	29	29	22	29	24	29	29	29	26	30	29	29	29	29
Promoter	chr3	4970718	4973718	+	CHM13_G0037859	BHLHE40	ENSG00000134107.5	protein_coding	no	0.647	193	0.035	0.021	0.017	0.013	0.03	0.008	0.042	0.065	0.013	0.04	0.094	0.077	0.008	0.001	180	180	178	178	176	178	157	180	173	194	180	180	192	193
Promoter	chr3	4973696	4976696	-	CHM13_G0037858	BHLHE40-AS1	ENSG00000235831.7	lncRNA	no	0.432	65	0.156	0.15	0.098	0.287	0.094	0.071	0.181	0.223	0.222	0.165	0.119	0.285	0.227	0.212	62	60	62	59	60	62	62	62	62	65	60	62	65	65
Promoter	chr3	5062321	5065321	-	CHM13_G0037860	RNF10P1	ENSG00000230182.1	processed_pseudogene	no	0.275	44	0.84	0.887	0.761	0.807	0.741	0.808	0.854	0.723	0.864	0.801	0.749	0.829	0.842	0.878	43	43	43	42	43	43	43	43	43	44	42	43	44	44
Promoter	chr3	5077877	5080877	-	CHM13_G0037861	UBTFL8	ENSG00000224082.1	unprocessed_pseudogene	no	0.171	22	0.902	0.937	0.745	0.842	0.925	0.848	0.918	0.843	0.957	0.751	0.956	0.939	0.977	0.96	21	21	19	20	19	20	21	21	21	23	20	21	22	21
Promoter	chr3	5079724	5082724	-	CHM13_G0037862	AC090955.1	ENSG00000207283.1	misc_RNA	no	0.233	27	0.76	0.788	0.691	0.727	0.77	0.721	0.835	0.692	0.839	0.708	0.927	0.851	0.835	0.963	27	26	27	25	26	27	27	27	27	25	27	27	24	27
Promoter	chr3	5091065	5094065	+	CHM13_G0037863	AC090955.2	ENSG00000237566.1	processed_pseudogene	no	0.178	29	0.837	0.921	0.815	0.792	0.882	0.815	0.888	0.876	0.926	0.791	0.938	0.877	0.928	0.971	28	27	27	26	27	28	28	28	28	29	28	28	29	29
Promoter	chr3	5113679	5116679	+	CHM13_G0037864	ARL8B	ENSG00000134108.14	protein_coding	no	0.723	151	0.431	0.473	0.442	0.435	0.429	0.461	0.365	0.434	0.13	0.47	0.469	0.468	0.423	0.151	141	143	145	143	144	145	145	141	145	150	145	145	151	148
Promoter	chr3	5179076	5182076	+	CHM13_G0037867	EDEM1	ENSG00000134109.11	protein_coding	no	0.645	128	0.055	0.037	0.047	0.074	0.064	0.037	0.059	0.057	0.045	0.045	0.1	0.057	0.051	0.045	124	121	122	116	124	124	114	124	124	128	123	124	127	128
Promoter	chr3	5180760	5183760	-	CHM13_G0037865	AC026202.2	ENSG00000233912.1	lncRNA	no	0.78	199	0.103	0.083	0.04	0.122	0.103	0.049	0.086	0.097	0.022	0.045	0.148	0.114	0.06	0.01	195	194	194	181	195	195	185	195	195	199	195	195	199	199
Promoter	chr3	5181729	5184729	-	CHM13_G0037866	AC026202.3	ENSG00000268509.2	lncRNA	no	0.652	133	0.223	0.15	0.079	0.237	0.215	0.117	0.183	0.216	0.036	0.049	0.262	0.241	0.139	0.041	129	128	129	117	129	129	123	129	128	134	129	129	133	133
Promoter	chr3	5243468	5246468	-	CHM13_G0037868	MIR4790	ENSG00000265180.1	miRNA	no	0.431	63	0.764	0.897	0.782	0.874	0.628	0.685	0.683	0.59	0.426	0.849	0.708	0.681	0.883	0.391	58	63	63	49	57	63	63	55	63	60	58	63	63	60
Promoter	chr3	5246436	5249436	-	CHM13_G0037869	RN7SL553P	ENSG00000241227.3	misc_RNA	no	0.213	34	0.868	0.923	0.833	0.84	0.698	0.805	0.905	0.906	0.949	0.737	0.697	0.922	0.889	0.968	32	32	32	32	32	32	32	32	30	34	32	32	33	34
Promoter	chr3	5249974	5252974	-	CHM13_G0037870	AC026202.1	ENSG00000230944.1	lncRNA	no	0.222	33	0.806	0.899	0.845	0.765	0.816	0.844	0.871	0.817	0.898	0.805	0.855	0.861	0.962	0.969	30	33	33	30	33	33	33	31	33	31	33	33	31	31
Promoter	chr3	5954071	5957071	+	CHM13_G0037871	AC087857.1	ENSG00000229642.1	lncRNA	no	0.267	28	0.845	0.878	0.756	0.844	0.728	0.76	0.757	0.866	0.536	0.706	0.97	0.93	0.843	0.598	28	25	24	24	23	25	28	26	28	31	28	27	28	28
Promoter	chr3	6140071	6143071	+	CHM13_G0037872	AC026167.1	ENSG00000226022.1	lncRNA	no	0.268	23	0.753	0.779	0.722	0.918	0.712	0.752	0.87	0.777	0.913	0.647	0.934	0.79	0.878	0.955	19	22	13	12	14	21	22	19	22	24	21	23	23	22
Promoter	chr3	6199854	6202854	+	CHM13_G0037873	AC027119.1	ENSG00000232958.1	unprocessed_pseudogene	no	0.132	15	0.791	0.904	0.664	0.901	0.764	0.579	0.876	0.845	0.871	0.674	0.913	0.886	0.872	0.962	15	15	12	13	14	12	15	15	15	17	15	15	13	15
Promoter	chr3	6482934	6485934	+	CHM13_G0037874	AC069277.1	ENSG00000189229.11	lncRNA	no	0.381	59	0.787	0.962	0.8	0.649	0.878	0.807	0.924	0.858	0.879	0.816	0.942	0.893	0.907	0.936	13	13	42	17	51	21	59	25	35	70	27	24	59	47
Promoter	chr3	6680492	6683492	+	CHM13_G0037876	AC069277.2	ENSG00000223719.1	processed_pseudogene	no	0.136	10	0.806	0.843	0.817	0.693	0.86	0.691	0.909	0.884	0.874	0.68	0.972	0.909	0.847	0.9	9	9	7	8	7	9	9	9	9	10	9	9	10	10
Promoter	chr3	6758085	6761085	+	CHM13_G0037877	GRM7	ENSG00000196277.16	protein_coding	no	0.351	52	0.855	0.93	0.748	0.757	0.864	0.755	0.81	0.82	0.578	0.804	0.751	0.588	0.945	0.496	45	51	41	36	38	50	49	42	52	55	49	46	52	52
Promoter	chr3	6763428	6766428	-	CHM13_G0037878	MRPS36P1	ENSG00000236152.1	processed_pseudogene	no	0.24	28	0.848	0.901	0.82	0.823	0.804	0.781	0.824	0.91	0.377	0.774	0.879	0.961	0.863	0.361	28	28	26	23	27	28	27	28	28	29	27	28	28	28
Promoter	chr3	6795557	6798557	-	CHM13_G0037875	GRM7-AS3	ENSG00000226258.7	lncRNA	no	0.212	23	0.755	0.856	0.74	0.832	0.749	0.636	0.873	0.877	0.919	0.579	0.927	0.889	0.787	0.895	23	23	19	18	21	22	23	23	23	23	23	22	23	23
Promoter	chr3	6884128	6887128	-	CHM13_G0037879	GRM7-AS2	ENSG00000237665.1	lncRNA	no	0.114	10	0.616	0.806	0.71	0.802	0.739	0.638	0.851	0.873	0.778	0.488	0.933	0.887	0.9	0.864	9	9	7	8	8	9	9	9	9	12	9	7	10	10
Promoter	chr3	7230298	7233298	+	CHM13_G0037880	AC066585.1	ENSG00000288030.1	lncRNA	no	0.211	22	0.894	0.895	0.799	0.893	0.72	0.758	0.892	0.914	0.952	0.794	0.838	0.796	0.881	0.972	21	21	15	20	19	21	20	21	17	22	20	21	22	22
Promoter	chr3	7550794	7553794	-	CHM13_G0037881	GRM7-AS1	ENSG00000236202.1	lncRNA	no	0.163	18	0.751	0.868	0.697	0.895	0.842	0.751	0.865	0.929	0.921	0.5	0.901	0.709	0.878	0.912	17	17	12	14	14	17	17	17	17	19	16	15	18	18
Promoter	chr3	7781075	7784075	-	CHM13_G0037882	AC077690.1	ENSG00000270207.2	lncRNA	no	0.179	24	0.807	0.84	0.736	0.903	0.917	0.799	0.878	0.931	0.782	0.563	0.96	0.951	0.83	0.854	23	23	23	21	23	23	23	23	23	25	22	23	24	23
Promoter	chr3	8067979	8070979	+	CHM13_G0037884	AC018832.1	ENSG00000228351.3	lncRNA	no	0.169	17	0.811	0.857	0.739	0.874	0.862	0.792	0.815	0.834	0.821	0.627	0.887	0.918	0.882	0.775	17	15	13	16	14	17	17	15	17	17	17	16	17	16
Promoter	chr3	8355343	8358343	-	CHM13_G0037886	RNU4ATAC17P	ENSG00000253081.1	snRNA	no	0.174	17	0.765	0.729	0.781	0.876	0.763	0.845	0.796	0.832	0.862	0.535	0.967	0.849	0.593	0.942	17	17	13	14	14	17	17	17	17	18	17	17	17	17
Promoter	chr3	8357123	8360123	-	CHM13_G0037885	AC023481.1	ENSG00000231401.2	lncRNA	no	0.175	19	0.818	0.814	0.788	0.833	0.91	0.882	0.842	0.886	0.906	0.592	0.963	0.877	0.825	0.982	19	19	16	16	16	19	19	19	19	19	19	19	19	19
Promoter	chr3	8490450	8493450	+	CHM13_G0037887	LMCD1	ENSG00000071282.12	protein_coding	no	0.469	77	0.194	0.256	0.181	0.117	0.067	0.146	0.134	0.123	0.127	0.205	0.179	0.089	0.214	0.116	77	77	74	75	75	77	77	77	77	78	77	77	77	75
Promoter	chr3	8583989	8586989	-	CHM13_G0037888	AC034187.1	ENSG00000224884.1	lncRNA	no	0.158	28	0.864	0.853	0.757	0.835	0.921	0.874	0.913	0.896	0.939	0.689	0.767	0.905	0.923	0.942	27	27	26	26	26	27	27	27	27	28	26	27	28	26
Promoter	chr3	8602791	8605791	-	CHM13_G0037883	LMCD1-AS1	ENSG00000227110.7	lncRNA	no	0.327	50	0.831	0.928	0.615	0.7	0.365	0.761	0.861	0.802	0.921	0.789	0.916	0.892	0.935	0.888	29	48	44	13	47	44	48	33	48	54	48	48	50	50
Promoter	chr3	8671643	8674643	+	CHM13_G0037890	OR7E122P	ENSG00000215160.3	transcribed_unprocessed_pseudogene	no	0.347	79	0.775	0.758	0.693	0.706	0.361	0.71	0.726	0.589	0.788	0.725	0.888	0.792	0.872	0.767	76	78	78	65	78	76	68	79	69	80	75	68	77	53
Promoter	chr3	8722470	8725470	+	CHM13_G0037891	CAV3	ENSG00000182533.7	protein_coding	no	0.249	49	0.795	0.86	0.745	0.793	0.789	0.829	0.886	0.83	0.927	0.769	0.928	0.88	0.93	0.987	47	47	47	47	47	47	47	47	47	49	47	47	47	38
Promoter	chr3	8735706	8738706	-	CHM13_G0037889	SSUH2	ENSG00000125046.15	protein_coding	no	0.343	66	0.883	0.92	0.833	0.885	0.874	0.825	0.895	0.862	0.948	0.903	0.955	0.899	0.931	0.975	63	64	64	64	61	64	64	64	64	66	64	64	65	66
Promoter	chr3	8760304	8763304	-	CHM13_G0037892	OXTR	ENSG00000180914.10	protein_coding	no	0.476	76	0.259	0.276	0.253	0.263	0.261	0.264	0.231	0.227	0.158	0.274	0.233	0.221	0.253	0.139	69	68	67	68	69	69	69	69	69	78	68	67	76	75
Promoter	chr3	8920168	8923168	+	CHM13_G0037894	AC034186.2	ENSG00000281863.1	snoRNA	no	0.178	15	0.942	0.961	0.84	0.931	0.92	0.911	0.901	0.797	0.869	0.978	0.953	0.731	0.933	0.972	15	14	9	14	12	14	15	15	15	15	15	13	15	15
Promoter	chr3	8920179	8923179	+	CHM13_G0037895	AC034186.1	ENSG00000199815.2	snoRNA	no	0.178	15	0.942	0.961	0.84	0.931	0.92	0.911	0.901	0.797	0.869	0.978	0.953	0.731	0.933	0.972	15	14	9	14	12	14	15	15	15	15	15	13	15	15
Promoter	chr3	8954455	8957455	-	CHM13_G0037893	RAD18	ENSG00000070950.10	protein_coding	no	0.347	55	0.217	0.304	0.227	0.235	0.175	0.197	0.197	0.199	0.103	0.292	0.162	0.178	0.292	0.098	53	53	52	53	52	53	53	53	53	55	50	53	55	55
Promoter	chr3	9002796	9005796	+	CHM13_G0037897	SRGAP3-AS1	ENSG00000224808.1	lncRNA	no	0.171	28	0.901	0.92	0.81	0.834	0.848	0.917	0.758	0.827	0.397	0.807	0.864	0.897	0.855	0.368	27	27	27	27	26	27	27	27	27	28	27	27	28	28
Promoter	chr3	9089495	9092495	+	CHM13_G0037898	AC037193.1	ENSG00000287623.1	lncRNA	no	0.273	46	0.728	0.882	0.79	0.793	0.68	0.842	0.777	0.668	0.864	0.765	0.675	0.414	0.914	0.915	44	44	41	44	44	41	44	44	40	47	44	44	44	46
Promoter	chr3	9181188	9184188	+	CHM13_G0037899	SRGAP3-AS2	ENSG00000228723.6	lncRNA	no	0.226	38	0.861	0.906	0.778	0.855	0.928	0.848	0.87	0.843	0.96	0.758	0.783	0.897	0.89	0.971	36	36	33	36	36	33	36	36	36	41	35	36	38	37
Promoter	chr3	9205595	9208595	+	CHM13_G0037900	SRGAP3-AS3	ENSG00000227929.4	lncRNA	no	0.265	42	0.899	0.916	0.842	0.913	0.789	0.894	0.611	0.726	0.218	0.89	0.677	0.832	0.909	0.231	39	39	39	38	39	39	39	39	39	43	39	39	41	41
Promoter	chr3	9238441	9241441	+	CHM13_G0037901	SRGAP3-AS4	ENSG00000235830.2	lncRNA	no	0.387	74	0.36	0.395	0.345	0.469	0.12	0.485	0.309	0.121	0.381	0.353	0.028	0.062	0.385	0.793	71	71	71	58	71	71	71	71	71	75	71	71	74	73
Promoter	chr3	9337893	9340893	+	CHM13_G0037903	PGAM1P4	ENSG00000214041.4	processed_pseudogene	no	0.246	35	0.91	0.927	0.883	0.867	0.635	0.902	0.895	0.838	0.939	0.833	0.791	0.868	0.909	0.901	34	34	33	32	34	34	34	34	34	37	33	34	35	32
Promoter	chr3	9352416	9355416	+	CHM13_G0037905	THUMPD3	ENSG00000134077.16	protein_coding	no	0.385	62	0.3	0.291	0.283	0.365	0.287	0.294	0.265	0.287	0.216	0.326	0.328	0.3	0.291	0.226	59	57	58	59	58	59	59	59	59	62	58	59	62	62
Promoter	chr3	9354499	9357499	-	CHM13_G0037896	SRGAP3	ENSG00000196220.16	protein_coding	no	0.439	66	0.221	0.234	0.204	0.319	0.165	0.231	0.199	0.221	0.163	0.249	0.251	0.228	0.217	0.143	62	60	60	59	59	62	62	62	62	66	62	62	66	66
Promoter	chr3	9354749	9357749	-	CHM13_G0037902	AC026191.1	ENSG00000254485.5	lncRNA	no	0.451	71	0.294	0.306	0.283	0.37	0.246	0.303	0.277	0.29	0.251	0.315	0.319	0.302	0.264	0.22	67	65	65	64	64	67	67	67	67	71	67	67	71	71
Promoter	chr3	9387052	9390052	+	CHM13_G0037906	SETD5	ENSG00000168137.18	protein_coding	no	0.743	196	0.038	0.043	0.029	0.047	0.019	0.038	0.029	0.033	0.019	0.075	0.075	0.043	0.001	0.013	174	182	184	184	183	183	179	184	184	196	184	184	171	196
Promoter	chr3	9390014	9393014	-	CHM13_G0037904	THUMPD3-AS1	ENSG00000206573.9	lncRNA	no	0.349	47	0.02	0.115	0.042	0.062	0.029	0.042	0.032	0.019	0.042	0.093	0.062	0.054	0.068	0.018	45	46	43	44	44	44	45	46	46	46	45	46	47	46
Promoter	chr3	9545247	9548247	-	CHM13_G0037907	LHFPL4	ENSG00000156959.9	protein_coding	no	0.438	96	0.161	0.229	0.354	0.208	0.167	0.199	0.19	0.137	0.146	0.224	0.17	0.177	0.155	0.1	88	88	87	64	86	88	66	88	88	97	88	88	96	96
Promoter	chr3	9590209	9593209	+	CHM13_G0037908	DUSP5P2	ENSG00000235338.1	processed_pseudogene	no	0.53	96	0.447	0.502	0.492	0.826	0.422	0.48	0.417	0.419	0.088	0.516	0.517	0.47	0.571	0.049	95	95	88	95	95	94	95	95	95	96	95	95	96	96
Promoter	chr3	9638889	9641889	+	CHM13_G0037909	MTMR14	ENSG00000163719.20	protein_coding	no	0.55	100	0.414	0.43	0.411	0.405	0.405	0.423	0.343	0.395	0.199	0.426	0.407	0.429	0.387	0.147	94	93	89	92	90	94	94	94	94	100	94	94	97	100
Promoter	chr3	9693280	9696280	+	CHM13_G0037911	CPNE9	ENSG00000144550.13	protein_coding	no	0.365	85	0.315	0.36	0.39	0.361	0.285	0.372	0.315	0.322	0.3	0.371	0.345	0.356	0.349	0.289	82	82	74	69	82	82	82	82	82	85	82	82	84	85
Promoter	chr3	9712846	9715846	-	CHM13_G0037910	AC022382.2	ENSG00000287878.1	lncRNA	no	0.239	40	0.749	0.785	0.778	0.765	0.766	0.778	0.86	0.79	0.938	0.712	0.813	0.779	0.855	0.963	39	38	38	37	36	38	39	39	39	39	39	39	40	40
Promoter	chr3	9721186	9724186	+	CHM13_G0037912	BRPF1	ENSG00000156983.16	protein_coding	no	0.625	144	0.131	0.139	0.13	0.138	0.107	0.128	0.123	0.117	0.116	0.143	0.138	0.138	0.112	0.101	136	134	125	112	125	135	136	136	136	144	136	136	144	143
Promoter	chr3	9739398	9742398	+	CHM13_G0037913	OGG1	ENSG00000114026.21	protein_coding	no	0.5	115	0.326	0.367	0.351	0.327	0.306	0.335	0.27	0.301	0.155	0.401	0.321	0.322	0.333	0.165	111	111	111	111	111	111	111	111	111	115	111	111	115	115
Promoter	chr3	9761447	9764447	-	CHM13_G0037914	CAMK1	ENSG00000134072.11	protein_coding	no	0.364	81	0.192	0.326	0.273	0.336	0.192	0.192	0.174	0.169	0.202	0.339	0.183	0.211	0.315	0.186	77	77	77	76	77	77	77	77	77	80	77	77	81	81
Promoter	chr3	9781948	9784948	+	CHM13_G0037916	ARPC4	ENSG00000241553.12	protein_coding	no	0.394	76	0.231	0.233	0.222	0.276	0.241	0.238	0.222	0.223	0.217	0.26	0.253	0.221	0.244	0.433	72	70	69	62	72	72	72	72	71	77	71	72	76	35
Promoter	chr3	9782535	9785535	+	CHM13_G0037917	ARPC4-TTLL3	ENSG00000250151.9	protein_coding	no	0.505	114	0.135	0.15	0.13	0.148	0.14	0.137	0.128	0.132	0.132	0.157	0.155	0.131	0.136	0.38	107	107	105	97	107	107	107	107	107	115	106	107	114	32
Promoter	chr3	9784465	9787465	-	CHM13_G0037915	TADA3	ENSG00000171148.13	protein_coding	no	0.539	111	0.267	0.227	0.215	0.302	0.28	0.266	0.247	0.265	0.205	0.208	0.29	0.283	0.24	0.444	104	104	102	95	104	104	104	104	104	113	104	104	111	27
Promoter	chr3	9797537	9800537	+	CHM13_G0037918	TTLL3	ENSG00000214021.16	protein_coding	no	0.168	32	0.854	0.908	0.813	0.871	0.795	0.917	0.843	0.809	0.909	0.885	0.691	0.819	0.824	0.949	29	29	23	29	29	29	29	29	29	32	29	29	31	31
Promoter	chr3	9804581	9807581	-	CHM13_G0037919	AC022382.1	ENSG00000269886.1	lncRNA	no	0.274	50	0.932	0.947	0.936	0.846	0.933	0.929	0.912	0.914	0.951	0.961	0.931	0.936	0.937	0.959	50	50	50	49	50	50	50	50	50	50	50	50	50	50
Promoter	chr3	9836109	9839109	-	CHM13_G0037920	RPUSD3	ENSG00000156990.14	protein_coding	no	0.398	79	0.773	0.792	0.734	0.746	0.795	0.738	0.657	0.724	0.437	0.789	0.861	0.799	0.68	0.405	79	79	76	71	77	78	79	79	79	79	76	79	79	79
Promoter	chr3	9871763	9874763	-	CHM13_G0037921	CIDEC	ENSG00000187288.11	protein_coding	no	0.399	67	0.935	0.917	0.85	0.785	0.866	0.917	0.808	0.884	0.453	0.907	0.953	0.936	0.94	0.435	66	66	66	52	65	67	67	67	67	70	67	67	67	65
Promoter	chr3	9880078	9883078	+	CHM13_G0037922	JAGN1	ENSG00000171135.15	protein_coding	no	0.451	86	0.202	0.258	0.234	0.228	0.256	0.227	0.192	0.185	0.223	0.26	0.281	0.241	0.237	0.205	81	80	81	80	81	81	81	81	81	86	81	81	81	86
Promoter	chr3	9892133	9895133	+	CHM13_G0037923	IL17RE	ENSG00000163701.19	protein_coding	no	0.175	33	0.814	0.683	0.627	0.661	0.533	0.628	0.811	0.668	0.899	0.538	0.925	0.776	0.547	0.967	31	31	31	30	31	31	31	31	31	32	31	31	32	30
Promoter	chr3	9906596	9909596	+	CHM13_G0037924	IL17RC	ENSG00000163702.20	protein_coding	no	0.466	139	0.073	0.132	0.126	0.15	0.402	0.033	0.077	0.053	0.087	0.193	0.129	0.101	0.114	0.074	132	132	120	85	132	131	132	132	132	141	132	132	138	139
Promoter	chr3	9910676	9913676	-	CHM13_G0037925	RNU6-882P	ENSG00000212327.1	snRNA	no	0.21	34	0.928	0.93	0.818	0.825	0.933	0.925	0.927	0.93	0.952	0.829	0.966	0.927	0.921	0.942	31	32	30	31	32	32	32	31	32	35	32	32	34	33
Promoter	chr3	9919363	9922363	+	CHM13_G0037926	AC018809.3	ENSG00000288550.1	protein_coding	no	0.31	64	0.913	0.933	0.85	0.845	0.885	0.871	0.911	0.884	0.927	0.878	0.946	0.922	0.937	0.962	62	62	61	58	61	62	62	62	62	63	62	62	63	47
Promoter	chr3	9923305	9926305	+	CHM13_G0037927	CRELD1	ENSG00000163703.19	protein_coding	no	0.691	174	0.171	0.189	0.16	0.179	0.162	0.179	0.205	0.191	0.077	0.193	0.173	0.172	0.164	0.068	166	166	164	139	165	166	166	166	166	175	166	166	174	174
Promoter	chr3	9925195	9928195	+	CHM13_G0037928	AC018809.1	ENSG00000269894.1	lncRNA	no	0.524	116	0.122	0.162	0.106	0.202	0.095	0.124	0.139	0.142	0.096	0.189	0.066	0.118	0.131	0.093	109	109	106	90	109	109	109	109	109	116	109	109	115	116
Promoter	chr3	9936887	9939887	+	CHM13_G0037930	PRRT3-AS1	ENSG00000230082.1	lncRNA	no	0.66	192	0.273	0.768	0.575	0.221	0.273	0.33	0.229	0.126	0.061	0.832	0.244	0.232	0.78	0.016	181	181	158	135	181	181	181	181	181	192	181	181	192	162
Promoter	chr3	9943892	9946892	-	CHM13_G0037929	PRRT3	ENSG00000163704.12	protein_coding	no	0.396	75	0.287	0.298	0.286	0.324	0.277	0.332	0.291	0.251	0.277	0.296	0.258	0.282	0.32	0.258	70	68	70	58	70	70	70	70	70	75	70	70	75	75
Promoter	chr3	9948200	9951200	+	CHM13_G0037931	AC018809.2	ENSG00000269982.1	lncRNA	no	0.28	42	0.861	0.899	0.868	0.778	0.823	0.816	0.88	0.813	0.935	0.889	0.816	0.83	0.871	0.975	41	41	40	40	40	41	41	41	41	42	41	41	42	42
Promoter	chr3	9976377	9979377	+	CHM13_G0037933	EMC3-AS1	ENSG00000180385.8	transcribed_unprocessed_pseudogene	no	0.612	109	0.317	0.361	0.335	0.34	0.293	0.327	0.287	0.293	0.201	0.332	0.337	0.318	0.328	0.204	105	105	104	105	104	105	105	105	105	109	105	105	109	108
Promoter	chr3	9992440	9995440	-	CHM13_G0037934	CYCSP10	ENSG00000232901.1	processed_pseudogene	no	0.236	38	0.929	0.959	0.937	0.797	0.932	0.945	0.919	0.889	0.956	0.99	0.966	0.953	0.967	0.977	36	38	38	38	38	38	38	38	38	38	38	38	38	38
Promoter	chr3	10002616	10005616	-	CHM13_G0037932	EMC3	ENSG00000125037.12	protein_coding	no	0.389	99	0.306	0.358	0.319	0.306	0.287	0.333	0.306	0.267	0.314	0.356	0.301	0.192	0.337	0.309	95	95	95	95	95	95	95	95	95	99	95	95	98	99
Promoter	chr3	10002709	10005709	-	CHM13_G0037935	AC022007.1	ENSG00000206567.10	lncRNA	no	0.39	98	0.309	0.362	0.322	0.309	0.289	0.336	0.309	0.269	0.318	0.358	0.304	0.194	0.34	0.312	94	94	94	94	94	94	94	94	94	98	94	94	97	98
Promoter	chr3	10015911	10018911	+	CHM13_G0037937	FANCD2	ENSG00000144554.11	protein_coding	no	0.579	94	0.176	0.203	0.166	0.147	0.178	0.178	0.157	0.152	0.153	0.231	0.183	0.174	0.199	0.151	90	90	86	85	89	90	89	89	90	94	90	90	94	93
Promoter	chr3	10017863	10020863	-	CHM13_G0037936	CIDECP1	ENSG00000186162.10	transcribed_unprocessed_pseudogene	no	0.572	100	0.245	0.269	0.232	0.221	0.245	0.253	0.193	0.246	0.043	0.272	0.258	0.248	0.25	0.035	98	97	94	96	97	98	98	98	98	100	97	98	100	100
Promoter	chr3	10027051	10030051	+	CHM13_G0037938	RNU6-670P	ENSG00000201182.1	snRNA	no	0.213	20	0.9	0.966	0.947	0.926	0.904	0.92	0.906	0.904	0.942	0.973	0.958	0.821	0.851	0.833	20	17	14	18	16	20	20	18	20	20	20	20	20	17
Promoter	chr3	10049792	10052792	-	CHM13_G0037939	CYCSP11	ENSG00000229217.1	processed_pseudogene	no	0.314	40	0.956	0.972	0.953	0.872	0.934	0.96	0.931	0.96	0.92	0.976	0.972	0.956	0.991	0.931	40	40	39	35	38	40	40	40	40	40	39	40	40	36
Promoter	chr3	10099975	10102975	-	CHM13_G0037940	FANCD2OS	ENSG00000163705.13	protein_coding	no	0.445	86	0.778	0.918	0.879	0.848	0.874	0.873	0.758	0.802	0.552	0.935	0.825	0.806	0.959	0.54	81	81	78	79	82	82	82	81	82	86	82	82	83	86
Promoter	chr3	10105394	10108394	+	CHM13_G0037941	BRK1	ENSG00000254999.4	protein_coding	no	0.478	92	0.352	0.394	0.352	0.355	0.368	0.373	0.332	0.338	0.201	0.392	0.372	0.357	0.363	0.164	90	90	90	90	90	90	90	90	90	92	90	90	92	92
Promoter	chr3	10132169	10135169	+	CHM13_G0037942	VHL	ENSG00000134086.8	protein_coding	no	0.689	138	0.282	0.328	0.324	0.49	0.3	0.319	0.253	0.27	0.184	0.341	0.334	0.312	0.318	0.138	129	129	121	78	128	129	129	129	129	140	129	129	138	138
Promoter	chr3	10145722	10148722	-	CHM13_G0037943	AC034193.1	ENSG00000287086.1	lncRNA	no	0.373	56	0.933	0.954	0.867	0.879	0.868	0.936	0.906	0.861	0.925	0.951	0.939	0.935	0.956	0.959	56	56	55	53	55	56	56	56	56	57	56	56	56	56
Promoter	chr3	10155315	10158315	+	CHM13_G0037944	IRAK2	ENSG00000134070.5	protein_coding	no	0.565	110	0.278	0.279	0.242	0.298	0.297	0.267	0.261	0.267	0.205	0.256	0.34	0.306	0.234	0.201	102	101	102	102	102	102	102	102	102	110	102	102	110	110
Promoter	chr3	10238821	10241821	+	CHM13_G0037945	TATDN2	ENSG00000157014.11	protein_coding	no	0.511	89	0.445	0.517	0.469	0.395	0.503	0.505	0.397	0.379	0.321	0.564	0.462	0.488	0.527	0.316	85	87	87	78	87	88	88	86	88	89	88	88	89	86
Promoter	chr3	10240170	10243170	+	CHM13_G0037946	AC022384.1	ENSG00000272410.5	protein_coding	no	0.626	151	0.162	0.218	0.185	0.139	0.199	0.216	0.138	0.122	0.091	0.257	0.183	0.222	0.211	0.085	142	145	138	136	145	138	145	143	145	151	145	145	151	148
Promoter	chr3	10275217	10278217	+	CHM13_G0037947	LINC00852	ENSG00000231177.4	lncRNA	no	0.26	42	0.878	0.818	0.767	0.837	0.554	0.881	0.886	0.887	0.922	0.821	0.601	0.82	0.747	0.984	41	38	40	40	40	41	41	41	41	43	41	41	42	42
Promoter	chr3	10276552	10279552	+	CHM13_G0037949	GHRLOS	ENSG00000240288.8	lncRNA	no	0.266	48	0.845	0.86	0.742	0.856	0.361	0.875	0.878	0.702	0.924	0.878	0.53	0.768	0.705	0.986	46	43	45	46	45	46	46	46	46	49	46	46	48	48
Promoter	chr3	10278211	10281211	+	CHM13_G0037950	AC022384.2	ENSG00000276678.1	misc_RNA	no	0.188	34	0.867	0.948	0.855	0.88	0.423	0.908	0.861	0.638	0.945	0.93	0.584	0.831	0.864	0.98	33	32	33	33	33	33	33	33	33	34	33	33	33	34
Promoter	chr3	10285746	10288746	-	CHM13_G0037948	GHRL	ENSG00000157017.16	protein_coding	no	0.256	38	0.745	0.517	0.666	0.843	0.802	0.741	0.817	0.789	0.907	0.571	0.872	0.861	0.407	0.977	37	37	35	35	37	37	36	37	37	38	37	37	37	36
Promoter	chr3	10313921	10316921	-	CHM13_G0037951	SEC13	ENSG00000157020.18	protein_coding	no	0.383	82	0.221	0.293	0.274	0.208	0.204	0.234	0.215	0.212	0.149	0.294	0.179	0.222	0.287	0.125	79	79	78	73	77	78	79	79	79	82	79	79	82	81
Promoter	chr3	10321038	10324038	+	CHM13_G0037953	MIR378B	ENSG00000264534.3	miRNA	no	0.442	85	0.73	0.778	0.637	0.727	0.595	0.755	0.689	0.475	0.933	0.742	0.564	0.787	0.836	0.98	84	84	74	82	79	83	84	84	84	85	84	84	85	83
Promoter	chr3	10388396	10391396	-	CHM13_G0037954	MIR885	ENSG00000216135.3	miRNA	no	0.182	39	0.892	0.797	0.688	0.716	0.667	0.887	0.861	0.768	0.919	0.617	0.686	0.919	0.741	0.981	38	37	38	35	38	38	38	38	38	39	38	38	38	39
Promoter	chr3	10564222	10567222	-	CHM13_G0037955	ATP2B2-IT1	ENSG00000236999.1	lncRNA	no	0.181	33	0.809	0.862	0.644	0.841	0.516	0.788	0.828	0.677	0.94	0.557	0.76	0.867	0.779	0.967	29	29	28	28	28	29	29	29	29	33	29	29	33	33
Promoter	chr3	10623105	10626105	-	CHM13_G0037956	ATP2B2-IT2	ENSG00000224771.2	lncRNA	no	0.314	50	0.821	0.886	0.711	0.844	0.702	0.836	0.686	0.596	0.331	0.753	0.411	0.766	0.619	0.254	47	46	47	47	46	47	47	47	47	50	45	47	21	50
Promoter	chr3	10701799	10704799	-	CHM13_G0037952	ATP2B2	ENSG00000157087.20	protein_coding	no	0.469	129	0.138	0.148	0.152	0.104	0.077	0.169	0.105	0.077	0.093	0.159	0.21	0.224	0.795	0.091	123	116	123	123	123	121	117	121	123	129	123	123	26	129
Promoter	chr3	10757984	10760984	-	CHM13_G0037957	LINC00606	ENSG00000226567.2	lncRNA	no	0.269	60	0.694	0.729	0.619	0.768	0.609	0.59	0.639	0.478	0.36	0.523	0.957	0.467	0.759	0.317	57	57	56	57	57	57	57	57	57	60	57	57	60	60
Promoter	chr3	10759238	10762238	+	CHM13_G0037958	AC018495.1	ENSG00000230599.2	lncRNA	no	0.164	29	0.732	0.797	0.589	0.783	0.821	0.651	0.766	0.569	0.819	0.473	0.966	0.925	0.818	0.852	28	25	27	28	28	28	28	28	28	29	28	28	29	29
Promoter	chr3	10807978	10810978	+	CHM13_G0037959	SLC6A11	ENSG00000132164.10	protein_coding	no	0.53	117	0.2	0.245	0.483	0.197	0.147	0.254	0.179	0.156	0.104	0.26	0.182	0.218	0.24	0.096	114	114	114	107	113	114	111	114	114	118	114	114	117	117
Promoter	chr3	10971964	10974964	-	CHM13_G0037960	AC027128.1	ENSG00000286962.1	lncRNA	no	0.305	52	0.782	0.787	0.715	0.734	0.673	0.84	0.86	0.737	0.901	0.757	0.83	0.871	0.804	0.985	50	50	50	48	50	50	50	50	50	52	50	50	51	45
Promoter	chr3	10984166	10987166	+	CHM13_G0037961	SLC6A1	ENSG00000157103.12	protein_coding	no	0.274	54	0.204	0.234	0.244	0.222	0.221	0.209	0.274	0.158	0.24	0.198	0.349	0.205	0.242	0.202	54	47	53	54	54	54	39	53	42	54	51	42	54	54
Promoter	chr3	11013192	11016192	-	CHM13_G0037962	SLC6A1-AS1	ENSG00000232287.2	lncRNA	no	0.211	36	0.818	0.862	0.697	0.798	0.766	0.804	0.859	0.761	0.943	0.644	0.806	0.579	0.733	0.943	36	34	36	36	36	36	36	36	36	38	35	36	36	33
Promoter	chr3	11052933	11055933	+	CHM13_G0037963	AC066580.1	ENSG00000287964.1	lncRNA	no	0.381	81	0.447	0.529	0.465	0.29	0.468	0.484	0.425	0.346	0.212	0.484	0.357	0.436	0.526	0.23	80	80	80	80	78	80	80	80	80	82	80	80	81	79
Promoter	chr3	11129032	11132032	+	CHM13_G0037964	HRH1	ENSG00000196639.6	protein_coding	no	0.298	57	0.729	0.885	0.779	0.797	0.453	0.785	0.735	0.65	0.425	0.865	0.605	0.789	0.942	0.399	55	55	55	53	54	55	55	50	55	54	55	55	55	56
Promoter	chr3	11220381	11223381	-	CHM13_G0037965	AC083855.2	ENSG00000285906.2	lncRNA	no	0.293	49	0.834	0.813	0.66	0.85	0.648	0.785	0.846	0.847	0.917	0.74	0.905	0.896	0.837	0.963	49	49	48	46	48	49	49	49	49	47	49	49	49	49
Promoter	chr3	11229034	11232034	-	CHM13_G0037966	CHCHD4P4	ENSG00000213964.3	processed_pseudogene	no	0.257	43	0.833	0.882	0.781	0.787	0.838	0.76	0.885	0.896	0.941	0.787	0.944	0.834	0.89	0.975	42	42	42	40	42	42	42	42	42	44	42	42	43	42
Promoter	chr3	11264759	11267759	+	CHM13_G0037967	ATG7	ENSG00000197548.12	protein_coding	no	0.474	88	0.292	0.384	0.365	0.311	0.371	0.365	0.332	0.279	0.12	0.434	0.407	0.426	0.389	0.108	65	74	77	66	74	74	82	67	82	89	76	82	88	83
Promoter	chr3	11285110	11288110	-	CHM13_G0037968	AC083855.1	ENSG00000226621.1	processed_pseudogene	no	0.223	34	0.827	0.909	0.852	0.811	0.875	0.917	0.918	0.944	0.954	0.862	0.959	0.96	0.839	0.985	34	34	34	34	34	34	34	34	34	34	34	33	34	34
Promoter	chr3	11483226	11486226	-	CHM13_G0037969	AC026185.1	ENSG00000235240.1	unprocessed_pseudogene	no	0.543	90	0.921	0.967	0.947	0.832	0.947	0.897	0.898	0.953	0.925	0.973	0.956	0.969	0.995	0.896	56	68	70	53	72	70	49	63	83	91	69	72	87	87
Promoter	chr3	11524576	11527576	-	CHM13_G0037970	AC022001.1	ENSG00000270531.1	processed_pseudogene	no	0.223	40	0.85	0.92	0.874	0.859	0.391	0.907	0.731	0.519	0.954	0.899	0.942	0.622	0.909	0.985	40	40	40	39	39	40	40	40	40	40	39	40	40	34
Promoter	chr3	11600444	11603444	+	CHM13_G0037972	AC022001.2	ENSG00000271716.1	lncRNA	no	0.275	40	0.789	0.917	0.789	0.65	0.468	0.872	0.604	0.615	0.751	0.825	0.655	0.802	0.931	0.93	38	32	37	33	35	37	37	38	38	40	40	37	27	40
Promoter	chr3	11604862	11607862	+	CHM13_G0037973	AC022001.3	ENSG00000272483.1	lncRNA	no	0.326	55	0.736	0.95	0.871	0.806	0.514	0.925	0.554	0.376	0.935	0.963	0.817	0.454	0.914	0.984	55	55	55	54	55	55	55	55	55	58	55	55	51	55
Promoter	chr3	11766584	11769584	-	CHM13_G0037971	VGLL4	ENSG00000144560.15	protein_coding	no	0.302	50	0.787	0.928	0.83	0.794	0.564	0.824	0.876	0.762	0.947	0.892	0.916	0.879	0.835	0.978	49	49	49	42	49	49	49	49	49	50	48	49	50	50
Promoter	chr3	11842168	11845168	-	CHM13_G0037974	TAMM41	ENSG00000144559.10	protein_coding	no	0.507	92	0.259	0.296	0.254	0.297	0.271	0.267	0.257	0.246	0.259	0.286	0.295	0.276	0.287	0.243	83	83	83	74	82	83	83	83	83	92	83	83	91	92
Promoter	chr3	11852923	11855923	+	CHM13_G0037975	FANCD2P2	ENSG00000230342.2	unprocessed_pseudogene	no	0.248	25	0.775	0.868	0.709	0.78	0.825	0.714	0.872	0.799	0.929	0.691	0.95	0.868	0.847	1	25	25	21	22	21	25	25	25	25	27	24	25	25	25
Promoter	chr3	11876333	11879333	-	CHM13_G0037976	CYCSP12	ENSG00000224263.1	processed_pseudogene	no	0.24	29	0.825	0.907	0.81	0.815	0.883	0.884	0.886	0.83	0.953	0.862	0.947	0.918	0.945	0.983	26	29	28	23	28	29	29	29	29	33	29	29	29	29
Promoter	chr3	11895165	11898165	+	CHM13_G0037977	NUP210P2	ENSG00000225275.4	unprocessed_pseudogene	no	0.322	64	0.844	0.903	0.788	0.812	0.8	0.871	0.87	0.813	0.946	0.76	0.957	0.821	0.91	0.973	62	62	58	60	61	62	62	62	62	68	62	62	64	63
Promoter	chr3	11901680	11904680	+	CHM13_G0037978	MARK2P14	ENSG00000231897.1	unprocessed_pseudogene	no	0.204	40	0.79	0.814	0.709	0.774	0.821	0.797	0.871	0.783	0.933	0.659	0.961	0.891	0.844	0.976	38	38	37	38	38	38	38	38	38	42	38	38	26	39
Promoter	chr3	11907910	11910910	-	CHM13_G0037979	AC090958.1	ENSG00000251038.1	unprocessed_pseudogene	no	0.206	47	0.753	0.889	0.699	0.803	0.782	0.6	0.682	0.714	0.937	0.732	0.957	0.915	0.823	0.974	42	46	45	41	44	46	46	45	46	52	46	46	39	44
Promoter	chr3	11950536	11953536	-	CHM13_G0037980	RN7SL147P	ENSG00000263988.2	misc_RNA	no	0.264	44	0.764	0.862	0.678	0.826	0.524	0.782	0.739	0.626	0.92	0.69	0.769	0.606	0.94	0.968	44	44	44	43	44	44	44	44	44	44	44	44	43	44
Promoter	chr3	11999844	12002844	+	CHM13_G0037981	SYN2	ENSG00000157152.17	protein_coding	no	0.618	139	0.123	0.173	0.225	0.108	0.124	0.178	0.151	0.156	0.118	0.24	0.151	0.182	0.133	0.098	130	126	121	114	124	122	107	105	126	139	131	124	137	138
Promoter	chr3	12065678	12068678	+	CHM13_G0037982	ACTG1P12	ENSG00000226642.1	processed_pseudogene	no	0.288	42	0.842	0.901	0.792	0.821	0.86	0.802	0.9	0.837	0.929	0.722	0.927	0.908	0.92	0.925	41	40	38	37	38	36	41	41	41	41	38	41	42	42
Promoter	chr3	12156646	12159646	-	CHM13_G0037983	TIMP4	ENSG00000157150.5	protein_coding	no	0.294	55	0.543	0.472	0.444	0.26	0.394	0.436	0.664	0.385	0.917	0.735	0.691	0.315	0.46	0.954	53	53	53	53	53	52	53	53	53	56	53	53	55	55
Promoter	chr3	12163382	12166382	-	CHM13_G0037984	MTCO1P5	ENSG00000233026.1	processed_pseudogene	no	0.18	26	0.854	0.914	0.788	0.885	0.907	0.833	0.882	0.899	0.949	0.821	0.907	0.946	0.96	0.94	26	26	25	24	26	26	26	26	26	26	26	25	25	26
Promoter	chr3	12256151	12259151	-	CHM13_G0037985	GSTM5P1	ENSG00000236062.1	processed_pseudogene	no	0.229	33	0.83	0.909	0.804	0.852	0.853	0.901	0.91	0.929	0.938	0.825	0.955	0.925	0.937	0.982	32	32	31	31	32	31	32	32	32	37	32	32	32	33
Promoter	chr3	12283063	12286063	+	CHM13_G0037986	PPARG	ENSG00000132170.22	protein_coding	no	0.512	87	0.379	0.373	0.407	0.38	0.447	0.422	0.333	0.416	0.114	0.37	0.475	0.476	0.392	0.097	86	81	82	81	77	84	75	73	86	88	86	86	87	87
Promoter	chr3	12323361	12326361	+	CHM13_G0037987	AC091492.1	ENSG00000225026.1	processed_pseudogene	no	0.247	26	0.806	0.911	0.885	0.825	0.754	0.9	0.87	0.886	0.935	0.846	0.889	0.836	0.859	0.932	25	25	21	21	24	25	23	23	25	27	25	25	26	26
Promoter	chr3	12479737	12482737	+	CHM13_G0037988	TSEN2	ENSG00000154743.18	protein_coding	no	0.523	102	0.173	0.225	0.197	0.234	0.193	0.197	0.131	0.185	0.116	0.253	0.219	0.186	0.132	0.112	99	99	93	80	99	99	99	99	99	104	99	99	102	102
Promoter	chr3	12508521	12511521	-	CHM13_G0037989	RNA5SP123	ENSG00000200114.1	rRNA_pseudogene	no	0.164	18	0.922	0.968	0.951	0.887	0.627	0.942	0.909	0.916	0.961	0.908	0.946	0.899	0.943	0.945	18	17	17	16	17	18	18	18	18	19	17	18	18	18
Promoter	chr3	12510013	12513013	+	CHM13_G0037990	RNU6-377P	ENSG00000251774.1	snRNA	no	0.181	22	0.9	0.95	0.911	0.864	0.771	0.916	0.788	0.875	0.95	0.926	0.931	0.856	0.952	0.967	22	21	21	21	21	22	21	22	22	22	21	22	22	22
Promoter	chr3	12552390	12555390	+	CHM13_G0037992	MKRN2	ENSG00000075975.16	protein_coding	no	0.765	138	0.252	0.273	0.295	0.362	0.246	0.241	0.182	0.236	0.031	0.321	0.266	0.262	0.223	0.002	128	127	107	97	126	126	128	128	128	140	128	128	138	134
Promoter	chr3	12558363	12561363	-	CHM13_G0037991	MKRN2OS	ENSG00000225526.4	protein_coding	no	0.131	19	0.782	0.863	0.776	0.674	0.716	0.896	0.668	0.589	0.924	0.849	0.612	0.739	0.874	0.919	19	19	18	19	19	19	19	19	19	19	19	19	19	19
Promoter	chr3	12575542	12578542	-	CHM13_G0037993	Metazoa_SRP	ENSG00000274514.1	misc_RNA	no	0.258	42	0.953	0.915	0.898	0.888	0.916	0.936	0.92	0.927	0.957	0.909	0.937	0.947	0.962	0.972	42	42	42	41	41	42	42	42	42	43	42	42	42	41
Promoter	chr3	12665241	12668241	-	CHM13_G0037994	RAF1	ENSG00000132155.12	protein_coding	no	0.691	142	0.384	0.397	0.386	0.37	0.382	0.372	0.294	0.366	0.037	0.403	0.407	0.396	0.371	0.029	137	137	135	110	137	137	137	137	137	143	137	137	142	138
Promoter	chr3	12672714	12675714	+	CHM13_G0037995	CRIP1P1	ENSG00000233252.1	processed_pseudogene	no	0.251	44	0.935	0.93	0.894	0.84	0.889	0.914	0.944	0.94	0.95	0.883	0.962	0.945	0.943	0.951	44	44	44	42	44	44	44	44	44	46	44	44	44	44
Promoter	chr3	12770493	12773493	-	CHM13_G0037996	TMEM40	ENSG00000088726.16	protein_coding	no	0.373	66	0.789	0.894	0.746	0.662	0.839	0.826	0.772	0.821	0.504	0.825	0.916	0.876	0.966	0.547	63	66	62	58	61	65	65	62	66	67	66	66	63	58
Promoter	chr3	12789673	12792673	-	CHM13_G0037997	KRT18P17	ENSG00000213943.3	processed_pseudogene	no	0.283	45	0.879	0.926	0.832	0.834	0.856	0.882	0.908	0.891	0.948	0.79	0.966	0.901	0.951	0.957	45	45	44	43	44	44	45	45	45	46	43	45	40	45
Promoter	chr3	12795461	12798461	+	CHM13_G0037998	CAND2	ENSG00000144712.12	protein_coding	no	0.5	110	0.464	0.527	0.497	0.376	0.525	0.554	0.378	0.485	0.12	0.542	0.533	0.547	0.567	0	98	99	107	79	107	108	108	104	108	112	106	107	110	84
Promoter	chr3	12833737	12836737	-	CHM13_G0037999	AC034198.2	ENSG00000272263.1	lncRNA	no	0.181	30	0.824	0.913	0.791	0.813	0.741	0.877	0.755	0.711	0.904	0.856	0.62	0.771	0.914	0.951	29	29	28	28	28	28	29	29	29	31	28	29	30	29
Promoter	chr3	12841459	12844459	-	CHM13_G0038001	SNORA7A	ENSG00000207496.1	snoRNA	no	0.49	90	0.198	0.272	0.174	0.225	0.162	0.211	0.162	0.141	0.101	0.19	0.256	0.243	0.246	0.078	87	84	87	86	87	87	87	87	87	90	87	87	90	90
Promoter	chr3	12842591	12845591	-	CHM13_G0038000	RPL32	ENSG00000144713.13	protein_coding	no	0.447	72	0.243	0.28	0.245	0.252	0.258	0.251	0.229	0.225	0.205	0.266	0.279	0.257	0.248	0.203	71	68	71	70	71	71	71	71	71	73	71	71	73	73
Promoter	chr3	12849666	12852666	+	CHM13_G0038002	AC034198.1	ENSG00000250939.2	transcribed_unprocessed_pseudogene	no	0.454	99	0.901	0.947	0.893	0.882	0.857	0.907	0.75	0.916	0.836	0.889	0.934	0.926	0.953	0.495	71	75	91	45	86	91	85	66	99	100	90	88	98	99
Promoter	chr3	12886212	12889212	-	CHM13_G0038003	LINC02022	ENSG00000232746.1	lncRNA	no	0.286	54	0.776	0.695	0.589	0.842	0.793	0.812	0.726	0.844	0.326	0.562	0.905	0.749	0.712	0.078	52	52	50	51	51	52	52	52	52	55	51	52	54	53
Promoter	chr3	13054129	13057129	-	CHM13_G0038005	AC069271.1	ENSG00000231362.1	processed_pseudogene	no	0.336	75	0.864	0.884	0.778	0.83	0.736	0.876	0.827	0.777	0.95	0.847	0.545	0.534	0.83	0.977	70	70	60	70	70	70	70	70	70	75	70	70	74	72
Promoter	chr3	13283123	13286123	-	CHM13_G0038004	IQSEC1	ENSG00000144711.16	protein_coding	no	0.586	149	0.165	0.184	0.188	0.206	0.177	0.182	0.223	0.158	0.164	0.178	0.286	0.381	0.154	0.157	139	138	139	108	139	139	98	139	139	150	139	139	149	149
Promoter	chr3	13420179	13423179	-	CHM13_G0038006	NUP210	ENSG00000132182.12	protein_coding	no	0.648	159	0.184	0.127	0.095	0.148	0.158	0.174	0.165	0.172	0.057	0.121	0.237	0.247	0.096	0.056	148	148	148	118	148	148	148	148	148	161	148	148	160	158
Promoter	chr3	13460354	13463354	-	CHM13_G0038007	AC027124.2	ENSG00000238138.1	processed_pseudogene	no	0.239	47	0.695	0.757	0.665	0.61	0.738	0.712	0.721	0.646	0.719	0.687	0.857	0.774	0.758	0.749	47	47	47	43	47	46	47	45	47	47	47	47	47	46
Promoter	chr3	13460845	13463845	-	CHM13_G0038008	AC027124.1	ENSG00000223398.1	processed_pseudogene	no	0.249	48	0.696	0.754	0.667	0.612	0.725	0.706	0.712	0.623	0.717	0.691	0.856	0.75	0.746	0.753	48	48	48	44	47	47	48	46	48	48	48	48	48	47
Promoter	chr3	13477682	13480682	+	CHM13_G0038010	HDAC11	ENSG00000163517.15	protein_coding	no	0.507	103	0.327	0.341	0.321	0.286	0.245	0.332	0.317	0.303	0.191	0.379	0.341	0.174	0.336	0.204	100	99	100	99	100	100	91	100	100	103	100	100	103	103
Promoter	chr3	13480012	13483012	-	CHM13_G0038009	HDAC11-AS1	ENSG00000244502.2	lncRNA	no	0.573	159	0.21	0.234	0.198	0.216	0.139	0.233	0.238	0.175	0.104	0.245	0.152	0.11	0.233	0.091	153	153	153	140	153	153	117	153	153	160	153	153	159	159
Promoter	chr3	13547078	13550078	+	CHM13_G0038011	FBLN2	ENSG00000163520.14	protein_coding	no	0.506	140	0.224	0.25	0.25	0.262	0.171	0.282	0.151	0.183	0.167	0.276	0.35	0.276	0.235	0.161	138	138	135	100	137	138	123	136	138	138	138	138	139	139
Promoter	chr3	13648673	13651673	+	CHM13_G0038012	LINC00620	ENSG00000224514.3	lncRNA	no	0.381	80	0.252	0.315	0.252	0.336	0.231	0.289	0.209	0.217	0.156	0.246	0.248	0.289	0.26	0.111	73	73	73	60	73	73	73	73	73	80	73	73	80	80
Promoter	chr3	13880168	13883168	-	CHM13_G0038013	WNT7A	ENSG00000154764.6	protein_coding	no	0.562	158	0.07	0.102	0.154	0.078	0.072	0.088	0.069	0.06	0.073	0.109	0.123	0.074	0.08	0.06	149	138	146	134	147	144	133	149	149	158	148	149	158	157
Promoter	chr3	13924913	13927913	+	CHM13_G0038014	VN1R20P	ENSG00000233121.1	unitary_pseudogene	no	0.083	12	0.687	0.791	0.647	0.742	0.784	0.73	0.769	0.726	0.945	0.551	0.869	0.718	0.878	0.958	12	12	11	12	12	12	12	12	12	13	12	12	12	12
Promoter	chr3	13931156	13934156	+	CHM13_G0038015	FGD5P1	ENSG00000275340.1	transcribed_unprocessed_pseudogene	no	0.521	108	0.384	0.439	0.556	0.828	0.395	0.456	0.329	0.349	0.127	0.431	0.41	0.496	0.406	0.109	106	98	99	97	101	104	106	106	106	108	106	106	108	101
Promoter	chr3	13935373	13938373	+	CHM13_G0038016	TPRXL	ENSG00000180438.15	transcribed_processed_pseudogene	no	0.25	56	0.864	0.871	0.745	0.826	0.902	0.807	0.886	0.874	0.945	0.729	0.925	0.896	0.902	0.95	55	55	55	55	55	55	55	55	55	56	55	53	56	50
Promoter	chr3	14048616	14051616	-	CHM13_G0038017	AC090004.2	ENSG00000287059.1	lncRNA	no	0.149	20	0.754	0.835	0.644	0.755	0.708	0.716	0.838	0.79	0.911	0.595	0.926	0.746	0.848	0.793	20	20	19	19	19	19	20	20	20	20	20	20	20	20
Promoter	chr3	14091317	14094317	-	CHM13_G0038018	VN1R21P	ENSG00000224752.1	unitary_pseudogene	no	0.274	37	0.77	0.849	0.798	0.898	0.838	0.777	0.893	0.859	0.896	0.757	0.88	0.873	0.781	0.94	26	30	24	19	23	29	28	26	33	40	26	23	36	36
Promoter	chr3	14124459	14127459	+	CHM13_G0038020	TMEM43	ENSG00000170876.8	protein_coding	no	0.611	143	0.099	0.113	0.084	0.087	0.056	0.103	0.089	0.099	0.041	0.089	0.116	0.108	0.094	0.014	137	137	112	137	136	137	137	137	137	143	137	137	143	143
Promoter	chr3	14126315	14129315	-	CHM13_G0038019	CHCHD4	ENSG00000163528.13	protein_coding	no	0.544	138	0.053	0.114	0.073	0.082	0.027	0.09	0.055	0.055	0.057	0.12	0.063	0.079	0.094	0.03	132	132	107	130	130	132	132	132	132	139	132	132	138	138
Promoter	chr3	14134661	14137661	+	CHM13_G0038021	AC090004.1	ENSG00000268279.4	protein_coding	no	0.241	61	0.897	0.943	0.884	0.84	0.813	0.904	0.891	0.877	0.955	0.964	0.785	0.921	0.975	0.97	58	58	58	58	58	58	58	58	58	60	58	58	60	59
Promoter	chr3	14144083	14147083	+	CHM13_G0038022	AC093495.1	ENSG00000228242.6	lncRNA	no	0.216	29	0.508	0.694	0.507	0.792	0.265	0.555	0.623	0.44	0.9	0.661	0.3	0.593	0.461	0.936	29	29	29	29	29	29	27	27	29	29	28	26	29	24
Promoter	chr3	14178180	14181180	+	CHM13_G0038024	LSM3	ENSG00000170860.4	protein_coding	no	0.65	112	0.225	0.227	0.18	0.238	0.191	0.206	0.194	0.219	0.13	0.231	0.246	0.22	0.219	0.127	104	104	100	79	100	103	104	104	104	114	103	104	112	112
Promoter	chr3	14179985	14182985	-	CHM13_G0038023	XPC	ENSG00000154767.15	protein_coding	no	0.598	103	0.157	0.165	0.153	0.148	0.125	0.165	0.148	0.16	0.146	0.177	0.178	0.152	0.133	0.113	95	95	95	68	95	95	95	95	95	104	93	95	103	103
Promoter	chr3	14305278	14308278	-	CHM13_G0038025	AC093496.1	ENSG00000255021.1	lncRNA	no	0.259	55	0.774	0.766	0.699	0.789	0.656	0.788	0.819	0.785	0.887	0.711	0.886	0.902	0.726	0.989	53	53	49	53	53	51	53	53	53	56	53	53	52	53
Promoter	chr3	14353991	14356991	-	CHM13_G0038026	LINC01267	ENSG00000251576.1	lncRNA	no	0.222	47	0.894	0.842	0.805	0.818	0.842	0.862	0.846	0.852	0.674	0.795	0.735	0.849	0.896	0.801	45	45	45	45	45	45	45	45	45	47	45	45	44	42
Promoter	chr3	14394101	14397101	+	CHM13_G0038027	RNA5SP124	ENSG00000199609.1	rRNA_pseudogene	no	0.195	40	0.906	0.894	0.796	0.751	0.758	0.882	0.876	0.731	0.923	0.783	0.947	0.949	0.902	0.974	37	37	37	32	32	38	38	38	38	41	38	38	39	39
Promoter	chr3	14402533	14405533	+	CHM13_G0038028	MSTRG.3790	ENSG00000131389.17	protein_coding	no	0.591	157	0.307	0.308	0.29	0.369	0.219	0.347	0.305	0.332	0.2	0.326	0.323	0.364	0.248	0.189	148	148	148	110	148	148	146	148	148	158	148	148	152	155
Promoter	chr3	14532995	14535995	-	CHM13_G0038030	RNU6-905P	ENSG00000207163.1	snRNA	no	0.315	57	0.84	0.842	0.714	0.584	0.598	0.786	0.689	0.742	0.269	0.735	0.863	0.883	0.853	0.26	56	56	54	56	56	56	56	56	55	58	56	56	57	57
Promoter	chr3	14557971	14560971	-	CHM13_G0038029	GRIP2	ENSG00000144596.13	protein_coding	no	0.274	65	0.774	0.591	0.531	0.761	0.468	0.631	0.737	0.723	0.731	0.544	0.588	0.709	0.484	0.719	63	62	61	63	62	63	63	63	63	63	63	63	61	64
Promoter	chr3	14576687	14579687	-	CHM13_G0038031	RHBDF1P1	ENSG00000234123.1	processed_pseudogene	no	0.348	70	0.843	0.846	0.777	0.82	0.9	0.812	0.758	0.731	0.576	0.751	0.931	0.911	0.818	0.571	69	69	58	69	69	69	69	69	69	70	69	69	70	70
Promoter	chr3	14601941	14604941	+	CHM13_G0038032	AC090952.2	ENSG00000283392.1	lncRNA	no	0.31	69	0.339	0.317	0.308	0.28	0.244	0.339	0.277	0.247	0.194	0.224	0.38	0.402	0.26	0.203	66	66	66	66	66	66	66	66	66	70	65	66	68	68
Promoter	chr3	14651354	14654354	-	CHM13_G0038033	AC090952.1	ENSG00000235629.1	lncRNA	no	0.506	75	0.36	0.341	0.3	0.321	0.344	0.291	0.294	0.348	0.098	0.354	0.383	0.381	0.366	0.067	73	72	69	68	71	72	73	73	72	75	72	73	75	75
Promoter	chr3	14651667	14654667	+	CHM13_G0038034	CCDC174	ENSG00000154781.16	protein_coding	no	0.548	85	0.306	0.299	0.252	0.27	0.289	0.253	0.25	0.295	0.076	0.314	0.324	0.329	0.311	0.036	83	82	79	78	81	82	83	83	82	85	82	83	85	85
Promoter	chr3	14675056	14678056	+	CHM13_G0038035	C3orf20	ENSG00000131379.10	protein_coding	no	0.321	41	0.699	0.883	0.789	0.813	0.733	0.758	0.808	0.583	0.946	0.896	0.758	0.755	0.882	0.925	36	40	39	35	37	40	40	38	40	41	40	40	41	41
Promoter	chr3	14769357	14772357	-	CHM13_G0038036	AC090957.1	ENSG00000230172.1	lncRNA	no	0.186	43	0.888	0.919	0.779	0.765	0.867	0.868	0.896	0.873	0.936	0.784	0.95	0.887	0.928	0.971	41	41	41	41	41	41	41	41	40	44	41	41	43	43
Promoter	chr3	14791472	14794472	+	CHM13_G0038037	AC087591.1	ENSG00000285969.1	lncRNA	no	0.206	41	0.538	0.676	0.564	0.577	0.51	0.516	0.663	0.648	0.894	0.55	0.763	0.64	0.587	0.887	41	41	41	41	41	41	41	41	41	44	41	41	41	37
Promoter	chr3	14810815	14813815	+	CHM13_G0038039	FGD5	ENSG00000154783.12	protein_coding	no	0.67	167	0.093	0.167	0.178	0.071	0.075	0.135	0.1	0.077	0.044	0.181	0.146	0.17	0.14	0.027	149	145	153	142	155	156	139	156	156	167	156	156	167	167
Promoter	chr3	14813377	14816377	-	CHM13_G0038038	LINC02011	ENSG00000260902.1	lncRNA	no	0.456	91	0.225	0.164	0.256	0.261	0.131	0.345	0.211	0.241	0.125	0.169	0.342	0.275	0.128	0.134	83	83	80	83	83	83	83	83	83	91	83	83	91	91
Promoter	chr3	14947251	14950251	+	CHM13_G0038041	MSTRG.3792	ENSG00000177463.15	protein_coding	no	0.803	132	0.185	0.205	0.192	0.184	0.182	0.173	0.194	0.171	0.176	0.231	0.187	0.198	0.14	0.121	125	125	125	125	125	123	115	124	125	133	117	124	129	132
Promoter	chr3	14950374	14953374	-	CHM13_G0038040	FGD5-AS1	ENSG00000225733.6	lncRNA	no	0.666	122	0.098	0.107	0.09	0.102	0.07	0.079	0.068	0.094	0.031	0.131	0.106	0.059	0.093	0.009	116	116	115	115	115	115	116	117	117	122	117	117	121	122
Promoter	chr3	15067231	15070231	-	CHM13_G0038042	MRPS25	ENSG00000131368.8	protein_coding	no	0.593	107	0.309	0.282	0.29	0.299	0.258	0.276	0.24	0.274	0.076	0.329	0.304	0.316	0.318	0.053	97	97	95	96	95	97	97	97	97	107	96	97	107	107
Promoter	chr3	15101103	15104103	-	CHM13_G0038043	MSTRG.3794	ENSG00000131381.12	protein_coding	no	0.571	108	0.3	0.321	0.301	0.3	0.294	0.309	0.221	0.26	0.056	0.342	0.324	0.297	0.317	0.033	106	104	106	98	104	106	106	106	105	109	106	106	109	106
Promoter	chr3	15134122	15137122	-	CHM13_G0038044	AC090954.1	ENSG00000228874.1	processed_pseudogene	no	0.206	26	0.775	0.82	0.768	0.75	0.786	0.827	0.868	0.802	0.92	0.69	0.949	0.836	0.871	0.955	26	26	24	21	22	26	26	26	26	27	26	26	26	26
Promoter	chr3	15135991	15138991	-	LOFF_G0001954	AC079781.1	ENSG00000231859.1	processed_pseudogene	no	0.115	15	0.774	0.823	0.764	0.865	0.705	0.793	0.784	0.739	0.907	0.639	0.931	0.841	0.879	0.97	15	15	14	11	15	14	15	15	15	15	15	15	15	15
Promoter	chr3	15136443	15139443	-	LOFF_G0001955	MIR548I1	ENSG00000221737.1	miRNA	no	0.135	17	0.764	0.848	0.739	0.904	0.665	0.777	0.791	0.705	0.912	0.6	0.866	0.828	0.906	0.917	17	17	16	14	17	16	17	17	17	17	17	17	17	17
Promoter	chr3	15141287	15144287	+	CHM13_G0038045	RPS3AP53	ENSG00000227578.1	processed_pseudogene	no	0.206	28	0.856	0.867	0.8	0.811	0.873	0.855	0.898	0.857	0.947	0.731	0.943	0.907	0.875	0.954	26	28	26	25	22	28	28	26	28	29	28	28	27	28
Promoter	chr3	15206060	15209060	+	CHM13_G0038047	CAPN7	ENSG00000131375.10	protein_coding	no	0.681	108	0.105	0.109	0.092	0.093	0.074	0.081	0.105	0.105	0.078	0.151	0.1	0.094	0.116	0.077	103	101	89	100	99	101	99	103	103	108	101	101	108	97
Promoter	chr3	15207868	15210868	-	CHM13_G0038046	COL6A4P1	ENSG00000230524.8	transcribed_unprocessed_pseudogene	no	0.768	136	0.041	0.07	0.042	0.077	0.009	0.038	0.035	0.035	0.036	0.085	0.062	0.04	0.065	0.022	130	130	118	127	125	129	126	130	130	136	130	130	136	124
Promoter	chr3	15254089	15257089	+	CHM13_G0038048	SH3BP5-AS1	ENSG00000224660.2	lncRNA	no	0.186	19	0.748	0.899	0.785	0.804	0.838	0.836	0.739	0.767	0.921	0.908	0.453	0.61	0.833	0.949	15	17	15	16	15	17	14	15	17	19	15	17	19	19
Promoter	chr3	15339652	15342652	+	CHM13_G0038050	RNU6-454P	ENSG00000201162.1	snRNA	no	0.169	25	0.862	0.775	0.839	0.851	0.87	0.912	0.89	0.881	0.944	0.716	0.965	0.832	0.881	0.994	24	24	22	22	22	24	24	24	24	25	24	24	25	25
Promoter	chr3	15343272	15346272	-	CHM13_G0038049	SH3BP5	ENSG00000131370.16	protein_coding	no	0.177	25	0.882	0.899	0.868	0.796	0.808	0.899	0.89	0.858	0.926	0.795	0.896	0.879	0.872	0.967	25	25	24	25	24	25	25	25	25	25	25	25	25	25
Promoter	chr3	15377555	15380555	-	CHM13_G0038051	HMGN2P7	ENSG00000226427.1	processed_pseudogene	no	0.347	54	0.883	0.956	0.914	0.858	0.905	0.916	0.834	0.904	0.384	0.915	0.931	0.94	0.983	0.372	48	53	53	38	52	53	53	47	53	55	53	53	20	53
Promoter	chr3	15427509	15430509	+	CHM13_G0038053	EAF1	ENSG00000144597.14	protein_coding	no	0.597	101	0.28	0.299	0.323	0.284	0.284	0.283	0.238	0.266	0.137	0.309	0.27	0.279	0.259	0.116	94	94	85	94	91	94	94	94	94	101	92	94	100	101
Promoter	chr3	15435127	15438127	-	CHM13_G0038054	RNU6-1024P	ENSG00000206926.1	snRNA	no	0.175	20	0.914	0.946	0.895	0.812	0.906	0.933	0.902	0.852	0.947	0.963	0.786	0.833	0.916	0.85	20	19	15	17	17	18	20	20	20	20	19	19	20	20
Promoter	chr3	15442475	15445475	-	CHM13_G0038052	METTL6	ENSG00000206562.12	protein_coding	no	0.132	16	0.761	0.711	0.816	0.885	0.827	0.836	0.871	0.862	0.941	0.754	0.632	0.921	0.705	0.94	16	14	16	15	16	16	16	16	16	16	15	16	16	16
Promoter	chr3	15457838	15460838	-	CHM13_G0038055	EAF1-AS1	ENSG00000249786.7	lncRNA	no	0.255	45	0.929	0.949	0.911	0.838	0.931	0.932	0.916	0.918	0.944	0.824	0.965	0.952	0.924	0.942	45	45	43	42	44	45	45	45	45	47	45	45	45	45
Promoter	chr3	15498209	15501209	-	CHM13_G0038057	MIR4270	ENSG00000263573.1	miRNA	no	0.192	34	0.795	0.937	0.773	0.793	0.582	0.882	0.683	0.677	0.933	0.762	0.79	0.853	0.966	0.925	33	33	33	33	33	33	33	33	32	36	31	33	34	34
Promoter	chr3	15501339	15504339	+	CHM13_G0038058	AC027129.1	ENSG00000288077.1	lncRNA	no	0.172	26	0.742	0.919	0.764	0.772	0.697	0.846	0.758	0.588	0.944	0.704	0.862	0.865	0.848	0.962	26	24	25	26	25	26	26	26	26	26	24	26	26	26
Promoter	chr3	15508807	15511807	-	CHM13_G0038059	RN7SL110P	ENSG00000241064.3	misc_RNA	no	0.158	19	0.957	0.961	0.912	0.833	0.904	0.956	0.919	0.912	0.954	0.798	0.934	0.923	0.948	0.978	18	14	15	17	16	18	18	18	18	20	18	18	19	19
Promoter	chr3	15523653	15526653	-	CHM13_G0038056	COLQ	ENSG00000206561.13	protein_coding	no	0.159	24	0.693	0.514	0.651	0.562	0.78	0.645	0.686	0.484	0.862	0.377	0.869	0.785	0.295	0.968	24	24	24	24	24	24	24	24	23	24	24	24	24	24
Promoter	chr3	15601159	15604159	+	CHM13_G0038061	BTD	ENSG00000169814.16	protein_coding	no	0.428	67	0.164	0.188	0.141	0.175	0.089	0.13	0.146	0.16	0.092	0.219	0.105	0.136	0.189	0.096	61	61	59	61	59	60	61	61	61	67	60	61	67	66
Promoter	chr3	15603671	15606671	-	CHM13_G0038060	HACL1	ENSG00000131373.15	protein_coding	no	0.491	92	0.231	0.227	0.212	0.268	0.22	0.183	0.223	0.222	0.219	0.245	0.232	0.23	0.194	0.197	84	84	84	68	84	84	84	84	84	93	83	84	92	92
Promoter	chr3	15699186	15702186	-	CHM13_G0038063	MIR3134	ENSG00000264354.1	miRNA	no	0.219	24	0.975	0.936	0.928	0.918	0.949	0.956	0.939	0.965	0.938	0.941	0.949	0.945	0.938	0.978	24	24	20	20	21	24	24	23	24	24	24	24	24	24
Promoter	chr3	15731689	15734689	+	CHM13_G0038064	AC090950.2	ENSG00000279465.1	TEC	no	0.233	30	0.966	0.969	0.95	0.902	0.926	0.934	0.958	0.94	0.964	0.983	0.949	0.948	0.97	0.95	30	30	28	28	27	29	30	30	30	30	30	30	30	30
Promoter	chr3	15732064	15735064	+	CHM13_G0038065	AC090950.1	ENSG00000270409.1	transcribed_unprocessed_pseudogene	no	0.221	30	0.965	0.968	0.941	0.891	0.943	0.93	0.959	0.936	0.963	0.983	0.936	0.907	0.97	0.95	29	29	29	28	28	29	29	29	29	30	29	29	30	30
Promoter	chr3	15738468	15741468	+	CHM13_G0038066	RN7SL4P	ENSG00000263740.2	misc_RNA	no	0.281	32	0.958	0.972	0.922	0.913	0.786	0.92	0.942	0.925	0.95	0.987	0.966	0.932	0.961	0.988	28	32	30	29	29	32	31	28	32	32	28	32	32	32
Promoter	chr3	15860823	15863823	+	CHM13_G0038067	AC090945.1	ENSG00000287042.1	lncRNA	no	0.841	194	0.051	0.067	0.04	0.042	0.028	0.032	0.051	0.041	0.026	0.09	0.037	0.038	0.052	0.005	177	177	176	164	176	177	152	177	177	194	174	159	194	193
Promoter	chr3	15862439	15865439	-	CHM13_G0038062	ANKRD28	ENSG00000206560.11	protein_coding	no	0.805	169	0.043	0.054	0.042	0.046	0.028	0.051	0.039	0.022	0.036	0.072	0.035	0.031	0.06	0.013	153	153	149	138	150	153	133	152	153	169	152	136	169	166
Promoter	chr3	15874437	15877437	+	CHM13_G0038068	MIR563	ENSG00000207815.1	miRNA	no	0.115	12	0.809	0.929	0.865	0.831	0.893	0.816	0.854	0.683	0.873	0.83	0.932	0.919	0.917	0.893	12	11	12	11	9	12	12	12	12	12	12	12	12	12
Promoter	chr3	15878712	15881712	+	CHM13_G0038069	IMPDH1P8	ENSG00000224728.1	processed_pseudogene	no	0.419	66	0.936	0.957	0.93	0.871	0.96	0.955	0.823	0.923	0.428	0.95	0.948	0.97	0.954	0.434	66	66	64	63	66	66	66	66	66	67	66	66	66	66
Promoter	chr3	15970673	15973673	+	CHM13_G0038070	AC090946.1	ENSG00000286689.1	lncRNA	no	0.156	25	0.851	0.89	0.767	0.824	0.803	0.888	0.907	0.934	0.917	0.741	0.947	0.919	0.907	0.968	24	25	25	25	25	25	25	25	23	29	25	25	24	25
Promoter	chr3	16175246	16178246	+	CHM13_G0038071	GALNT15	ENSG00000131386.19	protein_coding	no	0.141	24	0.564	0.694	0.492	0.75	0.426	0.576	0.654	0.564	0.906	0.475	0.688	0.501	0.83	0.962	23	20	22	22	21	23	23	23	20	25	23	23	24	24
Promoter	chr3	16253857	16256857	-	CHM13_G0038072	AC090953.2	ENSG00000285654.1	lncRNA	no	0.174	25	0.793	0.877	0.754	0.775	0.513	0.736	0.841	0.83	0.902	0.744	0.65	0.804	0.598	0.917	23	22	22	22	21	23	23	23	23	26	23	23	25	25
Promoter	chr3	16263885	16266885	+	CHM13_G0038074	OXNAD1	ENSG00000154814.14	protein_coding	no	0.619	102	0.1	0.098	0.081	0.1	0.075	0.071	0.082	0.086	0.069	0.134	0.123	0.112	0.108	0.045	97	95	93	96	95	92	94	94	96	103	97	97	102	91
Promoter	chr3	16265695	16268695	-	CHM13_G0038073	DPH3	ENSG00000154813.10	protein_coding	no	0.583	96	0.144	0.166	0.135	0.138	0.106	0.075	0.117	0.124	0.033	0.171	0.133	0.145	0.109	0.017	90	90	88	90	89	88	90	90	90	97	87	90	91	90
Promoter	chr3	16277348	16280348	-	CHM13_G0038075	AC090953.1	ENSG00000270739.1	processed_pseudogene	no	0.196	24	0.843	0.945	0.88	0.783	0.912	0.897	0.902	0.912	0.932	0.948	0.917	0.93	0.939	0.943	23	23	23	22	22	23	23	23	23	24	23	21	22	24
Promoter	chr3	16313150	16316150	+	CHM13_G0038077	AC090948.1	ENSG00000271964.1	lncRNA	no	0.158	25	0.804	0.597	0.608	0.755	0.527	0.737	0.853	0.81	0.922	0.629	0.733	0.908	0.551	0.94	24	23	24	22	24	24	24	24	24	27	24	24	23	25
Promoter	chr3	16338001	16341001	+	CHM13_G0038078	AC090948.2	ENSG00000272498.1	lncRNA	no	0.236	40	0.854	0.765	0.741	0.847	0.797	0.779	0.835	0.837	0.921	0.732	0.852	0.915	0.619	0.992	39	39	38	30	38	39	39	39	36	40	39	39	40	40
Promoter	chr3	16343819	16346819	+	CHM13_G0038079	AC090948.3	ENSG00000272529.1	lncRNA	no	0.094	14	0.92	0.96	0.915	0.841	0.892	0.926	0.918	0.923	0.946	0.973	0.86	0.865	0.904	0.974	14	13	14	14	14	14	14	14	14	14	14	14	14	14
Promoter	chr3	16360029	16363029	+	CHM13_G0038080	AC090948.4	ENSG00000287377.1	lncRNA	no	0.162	20	0.845	0.799	0.874	0.741	0.889	0.885	0.864	0.906	0.918	0.853	0.841	0.93	0.807	1	19	18	18	17	17	19	19	19	18	20	19	19	19	19
Promoter	chr3	16443163	16446163	+	CHM13_G0038081	AC010727.1	ENSG00000288050.1	lncRNA	no	0.28	28	0.827	0.837	0.758	0.723	0.737	0.835	0.836	0.754	0.861	0.842	0.791	0.901	0.938	0.959	27	24	21	22	23	27	27	27	27	25	27	27	25	25
Promoter	chr3	16514663	16517663	-	CHM13_G0038076	RFTN1	ENSG00000131378.14	protein_coding	no	0.438	83	0.193	0.084	0.161	0.339	0.216	0.239	0.223	0.229	0.235	0.028	0.175	0.266	0.13	0.201	78	78	78	52	77	78	78	78	78	88	76	78	83	83
Promoter	chr3	16523406	16526406	+	CHM13_G0038082	LINC00690	ENSG00000233570.2	lncRNA	no	0.096	14	0.771	0.689	0.759	0.78	0.719	0.901	0.919	0.894	0.943	0.655	0.721	0.921	0.85	0.991	14	14	12	13	12	14	14	14	14	14	14	14	14	14
Promoter	chr3	16523435	16526435	+	CHM13_G0038083	AC010139.1	ENSG00000269391.2	lncRNA	no	0.096	14	0.771	0.689	0.759	0.78	0.719	0.901	0.919	0.894	0.943	0.655	0.721	0.921	0.85	0.991	14	14	12	13	12	14	14	14	14	14	14	14	14	14
Promoter	chr3	16670983	16673983	-	CHM13_G0038084	DAZL	ENSG00000092345.14	protein_coding	no	0.074	9	0.772	0.763	0.801	0.573	0.579	0.717	0.714	0.707	0.811	0.759	0.718	0.706	0.833	0.979	9	9	9	7	9	9	9	9	9	11	9	8	8	8
Promoter	chr3	16694881	16697881	-	CHM13_G0038086	CDYLP1	ENSG00000224039.1	unprocessed_pseudogene	no	0.172	19	0.873	0.748	0.803	0.875	0.861	0.793	0.884	0.896	0.923	0.618	0.97	0.938	0.964	0.939	18	18	18	15	18	18	18	18	15	19	18	18	16	19
Promoter	chr3	16698158	16701158	-	CHM13_G0038085	AC091493.1	ENSG00000229271.1	lncRNA	no	0.102	12	0.874	0.702	0.598	0.615	0.748	0.767	0.885	0.83	0.884	0.588	0.874	0.839	0.924	0.978	11	12	10	10	11	12	12	12	12	14	12	12	12	12
Promoter	chr3	16801370	16804370	+	CHM13_G0038087	PLCL2	ENSG00000154822.18	protein_coding	no	0.152	17	0.574	0.433	0.482	0.718	0.401	0.504	0.701	0.476	0.719	0.454	0.451	0.663	0.633	0.841	16	15	14	13	15	16	15	15	16	16	15	16	15	15
Promoter	chr3	16931938	16934938	+	CHM13_G0038088	MIR3714	ENSG00000283885.1	miRNA	no	0.176	19	0.838	0.688	0.892	0.868	0.826	0.914	0.701	0.576	0.934	0.706	0.647	0.892	0.796	0.911	19	19	18	18	19	19	19	19	19	21	19	19	19	19
Promoter	chr3	17045706	17048706	-	CHM13_G0038089	PLCL2-AS1	ENSG00000226441.2	lncRNA	no	0.165	18	0.779	0.949	0.798	0.77	0.776	0.867	0.896	0.908	0.946	0.732	0.861	0.942	0.942	0.972	17	15	17	15	12	15	17	16	17	18	17	15	18	18
Promoter	chr3	17140712	17143712	+	CHM13_G0038090	AC090644.1	ENSG00000285731.1	lncRNA	no	0.224	48	0.763	0.799	0.746	0.829	0.772	0.818	0.778	0.785	0.921	0.71	0.871	0.871	0.887	0.952	44	44	43	44	44	44	44	44	42	48	44	44	48	46
Promoter	chr3	17332823	17335823	+	CHM13_G0038092	AC090960.1	ENSG00000231780.1	processed_pseudogene	no	0.137	16	0.959	0.969	0.922	0.868	0.95	0.941	0.896	0.949	0.941	0.974	0.965	0.959	0.939	0.948	16	14	15	16	14	13	16	16	12	16	15	15	16	15
Promoter	chr3	17464833	17467833	+	CHM13_G0038093	AC140076.1	ENSG00000227309.1	processed_pseudogene	no	0.213	23	0.961	0.971	0.942	0.9	0.918	0.928	0.937	0.97	0.94	0.985	0.97	0.976	0.973	0.953	22	21	22	22	22	22	22	22	22	23	20	21	23	23
Promoter	chr3	17665017	17668017	+	CHM13_G0038094	RNU7-10P	ENSG00000271841.1	snRNA	no	0.217	20	0.898	0.818	0.875	0.803	0.937	0.879	0.884	0.924	0.958	0.871	0.969	0.925	0.754	0.982	20	18	15	15	16	17	20	19	20	19	17	20	20	20
Promoter	chr3	17707771	17710771	-	CHM13_G0038095	AC104451.1	ENSG00000233133.1	unprocessed_pseudogene	no	0.495	46	0.974	0.977	0.927	0.905	0.955	0.932	0.743	0.953	0.323	0.986	0.941	0.963	0.969	0.202	39	42	39	35	37	46	40	40	46	46	41	41	46	46
Promoter	chr3	17742485	17745485	+	CHM13_G0038096	AC104451.2	ENSG00000286352.1	lncRNA	no	0.682	123	0.036	0.029	0.027	0.066	0.011	0.039	0.024	0.016	0.016	0.044	0.056	0.023	0.04	0	116	113	116	115	116	116	116	116	116	123	115	113	123	123
Promoter	chr3	17874205	17877205	-	CHM13_G0038097	AC104297.1	ENSG00000213383.2	processed_pseudogene	no	0.24	26	0.923	0.947	0.886	0.893	0.843	0.891	0.937	0.945	0.897	0.888	0.949	0.944	0.966	0.941	24	21	24	23	24	24	23	24	24	26	23	24	26	26
Promoter	chr3	17879776	17882776	-	CHM13_G0038098	PDCL3P3	ENSG00000214286.2	processed_pseudogene	no	0.219	21	0.879	0.918	0.85	0.874	0.916	0.838	0.859	0.86	0.798	0.802	0.97	0.953	0.949	0.857	21	21	20	20	17	20	21	21	18	21	21	21	21	21
Promoter	chr3	17989627	17992627	+	CHM13_G0038099	AC132807.1	ENSG00000226238.1	lncRNA	no	0.109	15	0.825	0.899	0.759	0.859	0.726	0.713	0.899	0.845	0.947	0.619	0.943	0.928	0.778	0.954	15	15	14	15	15	15	15	15	13	15	15	15	15	15
Promoter	chr3	18012830	18015830	+	CHM13_G0038100	AC132807.2	ENSG00000274840.4	lncRNA	no	0.138	20	0.777	0.834	0.688	0.876	0.72	0.602	0.871	0.857	0.936	0.569	0.982	0.911	0.908	0.981	20	19	20	20	19	20	20	20	20	20	19	20	20	18
Promoter	chr3	18411248	18414248	-	CHM13_G0038102	AC144521.1	ENSG00000272477.1	lncRNA	no	0.319	27	0.956	0.951	0.883	0.902	0.837	0.934	0.936	0.935	0.94	0.822	0.569	0.948	0.872	0.975	24	26	18	21	20	26	25	24	26	29	26	23	27	27
Promoter	chr3	18444634	18447634	+	CHM13_G0038103	SATB1-AS1	ENSG00000228956.8	lncRNA	no	0.775	193	0.041	0.013	0.037	0.027	0.053	0.06	0.04	0.048	0.011	0.048	0.05	0.103	0.019	0.005	182	169	176	166	178	176	156	178	180	194	182	182	193	163
Promoter	chr3	18446428	18449428	-	CHM13_G0038091	TBC1D5	ENSG00000131374.14	protein_coding	no	0.733	169	0.039	0.027	0.025	0.04	0.03	0.042	0.038	0.032	0.012	0.054	0.027	0.095	0.023	0.006	160	147	147	142	152	153	134	155	158	169	158	158	168	145
Promoter	chr3	18447199	18450199	-	CHM13_G0038101	SATB1	ENSG00000182568.17	protein_coding	no	0.537	94	0.071	0.05	0.049	0.075	0.061	0.068	0.08	0.061	0.019	0.072	0.047	0.162	0.037	0.009	92	92	85	86	88	91	68	90	92	94	90	90	93	93
Promoter	chr3	18538280	18541280	+	CHM13_G0038104	RAD23BP1	ENSG00000236570.1	processed_pseudogene	no	0.193	23	0.773	0.923	0.885	0.88	0.881	0.769	0.89	0.888	0.94	0.687	0.963	0.945	0.828	0.921	20	20	17	17	18	18	19	20	20	23	20	20	23	22
Promoter	chr3	18958313	18961313	-	CHM13_G0038105	RNU6-138P	ENSG00000251761.1	snRNA	no	0.084	8	0.724	0.847	0.6	0.836	0.557	0.645	0.799	0.826	0.748	0.461	0.895	0.917	0.834	0.625	8	7	6	7	6	8	8	8	8	8	8	6	8	8
Promoter	chr3	19150135	19153135	+	CHM13_G0038106	KCNH8	ENSG00000183960.9	protein_coding	no	0.608	147	0.022	0.026	0.054	0.02	0.02	0.068	0.023	0.019	0.02	0.074	0.049	0.02	0.018	0.01	138	129	137	138	138	136	122	138	138	148	137	135	147	147
Promoter	chr3	19318511	19321511	-	CHM13_G0038107	MIR4791	ENSG00000271898.1	miRNA	no	0.084	8	0.59	0.765	0.79	0.814	0.839	0.465	0.748	0.597	0.758	0.609	0.886	0.515	0.658	0.964	8	6	5	7	7	8	8	6	8	8	8	8	7	8
Promoter	chr3	19706351	19709351	-	CHM13_G0038108	AC061958.1	ENSG00000287069.1	lncRNA	no	0.505	85	0.85	0.929	0.831	0.845	0.919	0.833	0.784	0.897	0.129	0.874	0.969	0.947	0.602	0.076	84	84	82	83	83	84	84	84	84	85	84	84	77	84
Promoter	chr3	19946944	19949944	-	CHM13_G0038110	HSPA8P18	ENSG00000232953.1	processed_pseudogene	no	0.161	18	0.954	0.969	0.912	0.857	0.804	0.86	0.732	0.922	0.582	0.942	0.928	0.838	0.925	0.552	17	15	14	16	14	17	17	17	17	18	14	17	17	18
Promoter	chr3	19948727	19951727	+	CHM13_G0038111	MSTRG.3803	ENSG00000144566.11	protein_coding	no	0.688	121	0.212	0.263	0.205	0.238	0.191	0.119	0.159	0.211	0.08	0.222	0.19	0.226	0.19	0.021	112	100	115	98	114	112	111	107	116	121	114	115	121	118
Promoter	chr3	19950658	19953658	-	CHM13_G0038109	EFHB	ENSG00000163576.18	protein_coding	no	0.712	128	0.04	0.071	0.053	0.041	0.059	0.051	0.037	0.036	0.054	0.092	0.056	0.051	0.042	0.003	119	106	121	105	120	119	118	114	123	129	118	122	127	124
Promoter	chr3	19998369	20001369	+	CHM13_G0038113	RNU4-85P	ENSG00000201545.1	snRNA	no	0.149	15	0.909	0.913	0.852	0.828	0.814	0.903	0.883	0.927	0.934	0.85	0.962	0.942	0.789	0.938	15	15	13	9	12	15	15	15	15	17	15	15	15	15
Promoter	chr3	20011815	20014815	-	CHM13_G0038114	SAP18P3	ENSG00000230697.1	processed_pseudogene	no	0.408	55	0.906	0.946	0.901	0.878	0.877	0.919	0.781	0.904	0.395	0.898	0.973	0.942	0.948	0.374	54	53	51	52	48	46	54	54	54	57	54	54	55	49
Promoter	chr3	20014019	20017019	+	CHM13_G0038115	RPL39P18	ENSG00000229468.1	processed_pseudogene	no	0.323	42	0.921	0.938	0.895	0.853	0.926	0.901	0.918	0.929	0.925	0.886	0.963	0.945	0.951	0.93	42	42	39	39	38	41	42	42	42	43	42	42	41	41
Promoter	chr3	20015835	20018835	-	CHM13_G0038112	PP2D1	ENSG00000183977.14	protein_coding	no	0.177	24	0.888	0.908	0.812	0.788	0.822	0.81	0.882	0.895	0.905	0.794	0.941	0.923	0.915	0.965	24	24	21	24	22	23	24	24	24	25	24	24	23	24
Promoter	chr3	20042012	20045012	+	CHM13_G0038116	KAT2B	ENSG00000114166.8	protein_coding	no	0.72	154	0.05	0.04	0.042	0.099	0.048	0.035	0.039	0.029	0.017	0.075	0.113	0.1	0.03	0.013	119	141	142	144	145	146	130	138	148	153	135	123	153	154
Promoter	chr3	20139150	20142150	+	CHM13_G0038117	MIR3135A	ENSG00000266745.1	miRNA	no	0.232	27	0.938	0.942	0.919	0.856	0.926	0.931	0.936	0.943	0.91	0.947	0.971	0.929	0.948	0.959	27	25	25	19	25	27	26	27	27	28	25	27	27	27
Promoter	chr3	20175728	20178728	+	CHM13_G0038119	SGO1-AS1	ENSG00000231304.2	lncRNA	no	0.336	38	0.963	0.946	0.909	0.843	0.89	0.933	0.914	0.932	0.937	0.942	0.934	0.904	0.972	0.92	38	38	36	34	35	38	38	38	38	38	37	36	37	38
Promoter	chr3	20189669	20192669	-	CHM13_G0038118	SGO1	ENSG00000129810.15	protein_coding	no	0.544	87	0.105	0.128	0.101	0.106	0.094	0.125	0.082	0.084	0.051	0.142	0.129	0.097	0.121	0.029	82	82	82	81	82	81	82	82	81	88	82	82	87	87
Promoter	chr3	20272564	20275564	-	CHM13_G0038120	RNU6-822P	ENSG00000199577.1	snRNA	no	0.313	47	0.866	0.876	0.873	0.886	0.892	0.869	0.857	0.902	0.809	0.851	0.949	0.931	0.917	0.864	46	46	44	45	44	41	46	46	33	49	46	45	47	44
Promoter	chr3	20394355	20397355	+	CHM13_G0038121	AC116096.1	ENSG00000261734.1	lncRNA	no	0.105	12	0.885	0.952	0.868	0.87	0.938	0.898	0.928	0.969	0.942	0.744	0.974	0.971	0.887	1	12	12	12	11	12	12	12	12	12	12	12	12	12	12
Promoter	chr3	20515874	20518874	-	CHM13_G0038122	RNU6-815P	ENSG00000206807.1	snRNA	no	0.143	12	0.77	0.83	0.801	0.8	0.961	0.793	0.822	0.821	0.901	0.727	0.877	0.812	0.894	0.931	12	12	9	6	9	11	12	12	12	12	12	11	11	11
Promoter	chr3	21236246	21239246	-	CHM13_G0038123	AC099753.1	ENSG00000282987.1	lncRNA	no	0.361	53	0.851	0.904	0.835	0.872	0.897	0.788	0.746	0.912	0.265	0.777	0.916	0.862	0.922	0.193	51	51	44	41	50	51	51	50	51	53	51	51	53	53
Promoter	chr3	21413692	21416692	+	CHM13_G0038124	VENTXP7	ENSG00000236380.5	processed_pseudogene	no	0.411	52	0.875	0.91	0.805	0.872	0.872	0.755	0.753	0.937	0.247	0.712	0.95	0.943	0.897	0.173	50	50	48	48	50	50	50	50	50	52	50	49	52	51
Promoter	chr3	21550426	21553426	+	CHM13_G0038126	ZNF385D-AS1	ENSG00000225542.2	lncRNA	no	0.343	42	0.796	0.877	0.796	0.708	0.706	0.779	0.797	0.923	0.327	0.738	0.913	0.935	0.902	0.342	42	42	37	42	40	42	42	42	42	42	42	41	42	42
Promoter	chr3	21950276	21953276	+	CHM13_G0038127	ZNF385D-AS2	ENSG00000223351.5	lncRNA	no	0.394	35	0.878	0.904	0.79	0.907	0.906	0.865	0.747	0.847	0.657	0.733	0.959	0.955	0.913	0.581	34	34	21	26	29	31	31	30	34	36	34	34	35	35
Promoter	chr3	22377637	22380637	-	CHM13_G0038125	ZNF385D	ENSG00000151789.12	protein_coding	no	0.308	37	0.524	0.608	0.578	0.656	0.601	0.554	0.541	0.612	0.312	0.498	0.624	0.672	0.54	0.289	36	36	30	31	34	34	36	36	36	37	36	36	37	37
Promoter	chr3	22384073	22387073	+	CHM13_G0038128	HMGB1P5	ENSG00000132967.9	transcribed_processed_pseudogene	no	0.161	21	0.728	0.856	0.803	0.797	0.763	0.771	0.832	0.829	0.696	0.726	0.938	0.868	0.942	0.396	17	21	18	17	17	18	21	17	21	22	21	21	21	21
Promoter	chr3	22675086	22678086	-	CHM13_G0038129	AC092421.1	ENSG00000234723.1	unprocessed_pseudogene	no	0.097	10	0.765	0.891	0.797	0.857	0.92	0.662	0.91	0.728	0.854	0.702	0.908	0.905	0.898	0.746	8	9	6	6	8	9	8	8	9	10	9	8	10	8
Promoter	chr3	22816382	22819382	-	CHM13_G0038130	AC114477.1	ENSG00000271235.1	processed_pseudogene	no	0.152	19	0.757	0.888	0.706	0.881	0.843	0.664	0.911	0.666	0.934	0.7	0.958	0.93	0.962	0.978	19	19	19	19	19	16	19	19	15	19	18	19	19	19
Promoter	chr3	22906482	22909482	+	CHM13_G0038131	RANP7	ENSG00000226183.1	processed_pseudogene	no	0.168	19	0.841	0.811	0.761	0.77	0.801	0.747	0.911	0.822	0.885	0.741	0.885	0.866	0.925	0.959	17	18	17	17	17	18	18	18	18	21	18	18	19	19
Promoter	chr3	22992185	22995185	+	CHM13_G0038132	SALL4P5	ENSG00000231915.2	unprocessed_pseudogene	no	0.253	35	0.891	0.922	0.782	0.804	0.925	0.835	0.728	0.909	0.242	0.791	0.968	0.919	0.928	0.271	34	34	34	34	31	29	34	34	32	35	34	33	35	35
Promoter	chr3	23136847	23139847	+	CHM13_G0038133	RPL24P7	ENSG00000215016.2	processed_pseudogene	no	0.244	25	0.869	0.946	0.867	0.883	0.916	0.841	0.735	0.922	0.317	0.893	0.953	0.934	0.967	0.292	24	24	23	23	22	21	23	23	24	26	24	24	25	25
Promoter	chr3	23205556	23208556	+	CHM13_G0038135	UBE2E2	ENSG00000182247.10	protein_coding	no	0.714	152	0.168	0.218	0.169	0.14	0.087	0.14	0.131	0.137	0.08	0.212	0.141	0.192	0.219	0.076	145	140	145	136	139	145	132	142	140	152	145	138	152	152
Promoter	chr3	23207240	23210240	-	CHM13_G0038134	UBE2E2-AS1	ENSG00000233153.6	lncRNA	no	0.78	171	0.063	0.078	0.063	0.026	0.027	0.028	0.039	0.029	0.024	0.099	0.029	0.074	0.081	0.006	163	158	163	143	160	163	149	159	155	171	152	154	170	171
Promoter	chr3	23276345	23279345	+	CHM13_G0038136	Y_RNA	ENSG00000206728.1	misc_RNA	no	0.394	67	0.937	0.922	0.872	0.877	0.932	0.941	0.948	0.975	0.932	0.922	0.914	0.936	0.957	0.937	61	66	65	52	65	66	66	64	66	68	66	66	66	67
Promoter	chr3	23394441	23397441	-	CHM13_G0038137	AC121251.1	ENSG00000228171.1	unprocessed_pseudogene	no	0.145	18	0.917	0.704	0.845	0.817	0.87	0.934	0.911	0.958	0.926	0.822	0.944	0.936	0.866	0.992	18	18	15	15	16	18	18	18	17	18	18	18	17	18
Promoter	chr3	23618322	23621322	-	CHM13_G0038138	RNU6-922P	ENSG00000252562.1	snRNA	no	0.227	31	0.888	0.928	0.864	0.865	0.888	0.896	0.916	0.939	0.939	0.904	0.92	0.957	0.947	0.959	31	31	28	27	28	31	31	31	28	31	30	30	31	31
Promoter	chr3	23646146	23649146	-	CHM13_G0038139	RNU6-788P	ENSG00000212269.1	snRNA	no	0.214	31	0.953	0.938	0.889	0.906	0.932	0.916	0.924	0.888	0.955	0.955	0.97	0.963	0.921	0.978	30	29	29	29	28	30	30	30	28	33	30	30	31	30
Promoter	chr3	23808230	23811230	+	CHM13_G0038141	UBE2E1	ENSG00000170142.12	protein_coding	no	0.57	92	0.125	0.161	0.094	0.099	0.091	0.12	0.199	0.138	0.054	0.184	0.115	0.128	0.128	0.044	92	86	89	91	92	91	55	90	92	93	92	92	90	86
Promoter	chr3	23811181	23814181	-	CHM13_G0038140	UBE2E1-AS1	ENSG00000223791.1	lncRNA	no	0.53	94	0.094	0.083	0.094	0.085	0.053	0.095	0.08	0.083	0.066	0.066	0.125	0.079	0.09	0.091	85	81	85	83	85	85	66	85	84	94	81	79	94	92
Promoter	chr3	23883775	23886775	-	CHM13_G0038142	ARL4AP4	ENSG00000231395.1	processed_pseudogene	no	0.293	39	0.852	0.568	0.856	0.869	0.883	0.859	0.868	0.827	0.927	0.745	0.946	0.939	0.527	0.969	39	39	39	39	39	39	39	39	39	40	37	39	39	39
Promoter	chr3	23918866	23921866	+	CHM13_G0038144	RPL15	ENSG00000174748.22	protein_coding	no	0.617	89	0.147	0.126	0.137	0.127	0.104	0.079	0.099	0.12	0.048	0.145	0.092	0.132	0.11	0.033	80	80	78	81	77	81	81	81	80	89	78	81	89	88
Promoter	chr3	23947560	23950560	+	CHM13_G0038145	NR1D2	ENSG00000174738.13	protein_coding	no	0.668	148	0.2	0.195	0.171	0.142	0.16	0.176	0.14	0.163	0.024	0.202	0.192	0.209	0.192	0.003	133	135	142	141	142	142	138	142	142	149	142	141	146	148
Promoter	chr3	23950843	23953843	-	CHM13_G0038143	NKIRAS1	ENSG00000197885.11	protein_coding	no	0.575	88	0.28	0.373	0.322	0.28	0.252	0.253	0.254	0.23	0.054	0.359	0.276	0.264	0.31	0.03	80	81	82	83	79	84	72	79	84	88	75	77	88	87
Promoter	chr3	24101358	24104358	-	CHM13_G0038147	NPM1P23	ENSG00000242109.1	transcribed_processed_pseudogene	no	0.328	43	0.876	0.907	0.854	0.862	0.823	0.906	0.859	0.863	0.906	0.817	0.883	0.865	0.947	0.856	43	41	39	41	38	43	43	43	37	44	41	43	43	43
Promoter	chr3	24107237	24110237	-	CHM13_G0038146	LINC00691	ENSG00000224074.3	lncRNA	no	0.172	23	0.873	0.896	0.827	0.904	0.846	0.878	0.884	0.887	0.925	0.811	0.898	0.91	0.918	0.843	23	23	21	21	23	23	23	23	22	23	22	23	23	22
Promoter	chr3	24432670	24435670	+	CHM13_G0038149	RPL31P20	ENSG00000229756.1	processed_pseudogene	no	0.097	9	0.886	0.712	0.64	0.763	0.684	0.713	0.79	0.799	0.778	0.5	0.81	0.822	0.688	0.794	9	9	7	7	8	9	8	8	9	9	9	9	9	9
Promoter	chr3	24463352	24466352	-	CHM13_G0038150	THRB-IT1	ENSG00000224822.1	lncRNA	no	0.212	20	0.81	0.876	0.772	0.889	0.846	0.822	0.855	0.854	0.916	0.663	0.832	0.946	0.746	0.947	20	20	16	17	17	20	17	19	20	20	20	19	20	20
Promoter	chr3	24496005	24499005	+	CHM13_G0038151	THRB-AS1	ENSG00000228791.8	lncRNA	no	0.424	58	0.165	0.173	0.207	0.107	0.131	0.147	0.176	0.186	0.133	0.16	0.08	0.178	0.148	0.121	55	55	55	55	55	55	55	54	55	59	51	55	58	58
Promoter	chr3	24499678	24502678	-	CHM13_G0038148	THRB	ENSG00000151090.20	protein_coding	no	0.564	103	0.248	0.215	0.196	0.115	0.186	0.152	0.211	0.32	0.041	0.162	0.192	0.267	0.261	0.024	92	92	91	86	91	92	92	92	92	103	92	92	103	103
Promoter	chr3	24503502	24506502	-	CHM13_G0038152	AC012087.2	ENSG00000272554.1	lncRNA	no	0.192	18	0.892	0.933	0.736	0.884	0.691	0.89	0.867	0.746	0.937	0.648	0.917	0.89	0.721	0.949	17	17	14	14	14	17	17	17	17	18	17	15	18	18
Promoter	chr3	24525335	24528335	-	CHM13_G0038153	AC012087.1	ENSG00000265028.1	miRNA	no	0.575	114	0.125	0.074	0.119	0.089	0.15	0.112	0.122	0.131	0.041	0.077	0.126	0.138	0.052	0.017	105	105	105	105	105	105	98	105	105	114	105	105	114	114
Promoter	chr3	24557733	24560733	+	CHM13_G0038154	EIF3KP2	ENSG00000233544.1	processed_pseudogene	no	0.129	11	0.864	0.905	0.762	0.892	0.818	0.914	0.844	0.788	0.928	0.587	0.898	0.937	0.779	0.858	8	11	8	10	9	11	9	10	9	11	11	10	11	10
Promoter	chr3	24689822	24692822	+	CHM13_G0038155	AC092422.1	ENSG00000237838.1	lncRNA	no	0.151	17	0.832	0.849	0.725	0.864	0.869	0.864	0.877	0.829	0.945	0.787	0.792	0.685	0.845	0.944	17	17	14	13	16	17	17	17	17	19	14	17	17	17
Promoter	chr3	25022833	25025833	-	CHM13_G0038156	RN7SL216P	ENSG00000244404.3	misc_RNA	no	0.181	19	0.781	0.833	0.627	0.788	0.872	0.736	0.851	0.707	0.904	0.683	0.897	0.896	0.916	0.895	18	18	15	17	16	18	18	18	17	20	18	18	18	18
Promoter	chr3	25025377	25028377	+	CHM13_G0038157	RNA5SP125	ENSG00000201713.1	rRNA_pseudogene	no	0.155	18	0.874	0.861	0.791	0.808	0.928	0.828	0.877	0.807	0.948	0.731	0.947	0.913	0.915	0.973	18	18	17	15	17	18	18	18	18	21	18	17	18	18
Promoter	chr3	25174644	25177644	+	CHM13_G0038158	RARB	ENSG00000077092.19	protein_coding	no	0.279	32	0.71	0.851	0.735	0.854	0.852	0.762	0.774	0.797	0.546	0.686	0.885	0.856	0.864	0.731	31	32	30	29	31	32	31	32	29	32	32	30	32	32
Promoter	chr3	25324513	25327513	+	CHM13_G0038159	CFL1P7	ENSG00000213877.3	processed_pseudogene	no	0.141	17	0.741	0.837	0.781	0.838	0.942	0.844	0.828	0.842	0.873	0.721	0.906	0.898	0.702	0.982	16	16	11	14	13	16	16	16	14	16	16	16	16	16
Promoter	chr3	25354725	25357725	-	CHM13_G0038160	RNA5SP126	ENSG00000201962.1	rRNA_pseudogene	no	0.175	20	0.701	0.811	0.609	0.89	0.859	0.773	0.801	0.757	0.901	0.526	0.956	0.928	0.786	0.902	20	20	14	17	18	19	20	20	20	21	20	20	20	20
Promoter	chr3	25443835	25446835	-	CHM13_G0038161	H3P10	ENSG00000229421.1	processed_pseudogene	no	0.418	59	0.902	0.904	0.866	0.813	0.891	0.908	0.807	0.894	0.456	0.821	0.93	0.953	0.953	0.423	59	59	55	52	54	57	59	59	59	59	59	59	59	59
Promoter	chr3	25557955	25560955	-	CHM13_G0038162	AC093416.1	ENSG00000272166.1	snoRNA	no	0.108	14	0.682	0.792	0.714	0.874	0.777	0.798	0.703	0.613	0.912	0.582	0.945	0.873	0.929	0.946	13	13	12	13	12	12	13	13	11	14	13	13	14	14
Promoter	chr3	25620659	25623659	-	CHM13_G0038164	AC093416.2	ENSG00000275227.1	misc_RNA	no	0.16	14	0.964	0.978	0.937	0.911	0.903	0.688	0.927	0.966	0.961	0.986	0.941	0.965	0.936	0.964	14	14	13	12	12	14	10	14	14	14	14	14	14	14
Promoter	chr3	25667254	25670254	-	CHM13_G0038163	TOP2B	ENSG00000077097.15	protein_coding	no	0.69	124	0.104	0.076	0.095	0.103	0.095	0.109	0.105	0.103	0.089	0.083	0.157	0.125	0.089	0.088	116	116	116	116	116	116	111	116	116	124	116	116	124	123
Promoter	chr3	25667286	25670286	-	CHM13_G0038165	MIR4442	ENSG00000283971.1	miRNA	no	0.659	117	0.109	0.079	0.1	0.109	0.1	0.115	0.111	0.109	0.094	0.087	0.158	0.126	0.09	0.093	110	110	110	110	110	110	105	110	110	117	110	110	117	116
Promoter	chr3	25687236	25690236	+	CHM13_G0038166	CRIP1P2	ENSG00000238225.1	processed_pseudogene	no	0.285	31	0.897	0.942	0.922	0.874	0.91	0.917	0.739	0.916	0.191	0.932	0.957	0.944	0.951	0.144	31	31	30	29	30	31	31	31	31	31	31	31	31	31
Promoter	chr3	25749851	25752851	+	CHM13_G0038168	AC092798.1	ENSG00000213872.3	processed_pseudogene	no	0.151	16	0.934	0.971	0.952	0.768	0.908	0.888	0.925	0.929	0.946	0.977	0.958	0.912	0.854	0.972	16	16	14	13	14	13	15	15	16	16	16	16	16	16
Promoter	chr3	25755287	25758287	+	CHM13_G0038169	TAF9BP1	ENSG00000213871.3	processed_pseudogene	no	0.214	21	0.842	0.952	0.878	0.849	0.83	0.862	0.888	0.919	0.924	0.94	0.959	0.946	0.935	0.932	21	21	16	13	20	19	21	21	21	21	21	21	21	21
Promoter	chr3	25783228	25786228	+	CHM13_G0038170	OXSM	ENSG00000151093.8	protein_coding	no	0.495	78	0.247	0.172	0.185	0.24	0.237	0.243	0.215	0.24	0.121	0.135	0.278	0.261	0.198	0.096	76	76	74	73	74	76	76	76	76	78	74	76	78	78
Promoter	chr3	25792305	25795305	-	CHM13_G0038167	NGLY1	ENSG00000151092.18	protein_coding	no	0.483	70	0.179	0.182	0.178	0.467	0.158	0.183	0.167	0.119	0.099	0.214	0.2	0.174	0.193	0.061	65	64	65	57	65	65	65	64	65	70	64	64	70	70
Promoter	chr3	25876030	25879030	-	CHM13_G0038171	LINC00692	ENSG00000230891.7	lncRNA	no	0.251	30	0.859	0.919	0.888	0.825	0.888	0.88	0.902	0.881	0.943	0.904	0.929	0.93	0.928	0.943	30	30	27	28	28	28	30	30	30	30	30	30	30	30
Promoter	chr3	26015893	26018893	+	CHM13_G0038172	RPEP2	ENSG00000234158.1	processed_pseudogene	no	0.146	18	0.785	0.894	0.756	0.876	0.883	0.679	0.873	0.881	0.949	0.636	0.981	0.957	0.835	0.966	18	18	14	16	17	18	18	18	18	18	18	18	18	18
Promoter	chr3	26216426	26219426	+	CHM13_G0038173	HMGB3P12	ENSG00000237603.1	processed_pseudogene	no	0.151	22	0.728	0.852	0.688	0.863	0.88	0.724	0.884	0.894	0.933	0.633	0.937	0.92	0.819	0.948	20	21	21	19	20	20	21	21	21	22	21	21	22	22
Promoter	chr3	26349743	26352743	-	CHM13_G0038174	VENTXP4	ENSG00000230465.1	processed_pseudogene	no	0.243	33	0.816	0.892	0.829	0.873	0.93	0.853	0.747	0.898	0.379	0.735	0.948	0.943	0.869	0.303	32	33	28	31	31	33	32	32	33	33	33	30	32	33
Promoter	chr3	26622905	26625905	+	CHM13_G0038176	LRRC3B	ENSG00000179796.12	protein_coding	no	0.656	104	0.081	0.138	0.323	0.108	0.075	0.076	0.076	0.078	0.064	0.183	0.101	0.066	0.09	0.052	98	97	98	80	97	98	98	97	98	104	98	94	104	104
Promoter	chr3	26625043	26628043	-	CHM13_G0038175	AC099754.1	ENSG00000225386.2	lncRNA	no	0.545	155	0.06	0.071	0.252	0.069	0.046	0.048	0.145	0.107	0.018	0.136	0.089	0.085	0.05	0.003	145	145	145	127	145	145	145	145	145	155	145	145	155	155
Promoter	chr3	27216674	27219674	-	CHM13_G0038178	MICOS10P3	ENSG00000224237.1	processed_pseudogene	no	0.271	29	0.842	0.874	0.805	0.865	0.869	0.896	0.762	0.891	0.41	0.662	0.92	0.945	0.83	0.438	29	29	29	28	28	29	29	29	29	31	29	29	29	27
Promoter	chr3	27267341	27270341	-	CHM13_G0038179	RNU6-342P	ENSG00000207251.1	snRNA	no	0.196	24	0.895	0.918	0.851	0.886	0.82	0.918	0.912	0.924	0.946	0.761	0.935	0.96	0.932	0.942	24	24	24	21	24	24	24	24	23	25	23	23	24	24
Promoter	chr3	27369216	27372216	+	CHM13_G0038180	AC099535.2	ENSG00000287348.1	lncRNA	no	0.49	80	0.316	0.342	0.316	0.379	0.323	0.315	0.246	0.3	0.077	0.34	0.246	0.313	0.329	0.067	77	76	76	69	76	73	77	77	76	81	75	77	80	78
Promoter	chr3	27371109	27374109	-	CHM13_G0038177	NEK10	ENSG00000163491.16	protein_coding	no	0.477	70	0.297	0.345	0.298	0.372	0.285	0.281	0.264	0.291	0.178	0.334	0.302	0.303	0.32	0.15	66	66	64	58	64	62	66	66	66	72	64	66	70	70
Promoter	chr3	27462102	27465102	+	CHM13_G0038182	RPS20P15	ENSG00000227523.1	processed_pseudogene	no	0.377	43	0.953	0.957	0.93	0.874	0.938	0.948	0.857	0.949	0.565	0.98	0.963	0.974	0.928	0.53	41	41	37	38	37	35	41	41	41	44	41	41	42	43
Promoter	chr3	27485844	27488844	+	CHM13_G0038183	AC099535.1	ENSG00000230807.1	processed_pseudogene	no	0.748	185	0.192	0.201	0.163	0.208	0.184	0.193	0.168	0.192	0.09	0.208	0.218	0.202	0.182	0.109	172	172	172	137	172	172	165	172	166	185	172	169	184	185
Promoter	chr3	27486060	27489060	-	CHM13_G0038181	MSTRG.3809	ENSG00000033867.16	protein_coding	no	0.689	156	0.226	0.236	0.193	0.254	0.216	0.226	0.19	0.225	0.109	0.246	0.254	0.234	0.222	0.133	150	150	150	116	150	150	150	150	144	156	150	150	155	156
Promoter	chr3	27513462	27516462	+	CHM13_G0038184	RNU1-96P	ENSG00000201033.1	snRNA	no	0.243	28	0.878	0.922	0.901	0.857	0.822	0.874	0.901	0.857	0.942	0.825	0.933	0.736	0.799	0.935	28	28	25	21	25	28	28	28	28	28	27	28	28	28
Promoter	chr3	27524951	27527951	+	CHM13_G0038185	AC137675.1	ENSG00000232167.1	processed_pseudogene	no	0.185	23	0.753	0.927	0.883	0.842	0.75	0.768	0.808	0.742	0.944	0.67	0.901	0.906	0.92	0.989	23	22	19	23	23	23	23	23	19	23	21	23	23	23
Promoter	chr3	27549458	27552458	-	CHM13_G0038186	Y_RNA	ENSG00000238912.1	misc_RNA	no	0.215	27	0.887	0.952	0.871	0.868	0.875	0.821	0.918	0.881	0.94	0.723	0.958	0.921	0.913	0.97	26	26	26	26	25	26	26	26	26	27	26	26	27	27
Promoter	chr3	27626069	27629069	-	CHM13_G0038187	AC098614.1	ENSG00000223968.1	processed_pseudogene	no	0.163	22	0.792	0.901	0.798	0.823	0.749	0.726	0.824	0.725	0.922	0.706	0.944	0.751	0.914	0.931	22	22	22	20	21	22	22	22	22	22	22	22	22	21
Promoter	chr3	27632560	27635560	+	CHM13_G0038188	AC098614.2	ENSG00000271943.2	transcribed_processed_pseudogene	no	0.628	91	0.301	0.297	0.296	0.444	0.379	0.364	0.221	0.302	0.057	0.298	0.355	0.335	0.303	0.057	89	90	89	80	88	90	86	88	90	91	90	90	91	87
Promoter	chr3	27705152	27708152	-	CHM13_G0038189	KIAA1143P2	ENSG00000232766.1	processed_pseudogene	no	0.319	34	0.849	0.929	0.862	0.907	0.853	0.852	0.877	0.762	0.848	0.815	0.953	0.928	0.913	0.898	34	34	29	32	31	34	33	33	34	34	34	34	34	34
Promoter	chr3	27712496	27715496	+	CHM13_G0038190	LINC02084	ENSG00000272282.1	lncRNA	no	0.584	86	0.141	0.169	0.153	0.145	0.154	0.142	0.116	0.144	0.038	0.182	0.191	0.169	0.153	0.03	78	78	76	77	78	78	78	78	78	86	78	78	85	84
Promoter	chr3	27724299	27727299	-	CHM13_G0038191	EOMES	ENSG00000163508.13	protein_coding	no	0.717	137	0.075	0.071	0.209	0.026	0.056	0.063	0.056	0.035	0.016	0.15	0.067	0.036	0.037	0.004	127	127	121	127	127	119	127	127	127	137	125	127	137	137
Promoter	chr3	27797129	27800129	+	CHM13_G0038192	LINC01980	ENSG00000225548.7	lncRNA	no	0.197	25	0.728	0.882	0.757	0.817	0.784	0.645	0.727	0.716	0.501	0.669	0.897	0.83	0.874	0.694	23	22	23	22	22	22	23	22	21	24	23	23	25	25
Promoter	chr3	27835740	27838740	-	CHM13_G0038193	LINC01981	ENSG00000229243.2	lncRNA	no	0.096	9	0.798	0.88	0.819	0.897	0.829	0.673	0.889	0.836	0.921	0.788	0.961	0.907	0.865	0.972	9	9	9	7	8	9	9	9	9	9	9	9	9	9
Promoter	chr3	28061081	28064081	-	CHM13_G0038194	LINC01967	ENSG00000235493.2	lncRNA	no	0.382	57	0.814	0.916	0.799	0.531	0.75	0.726	0.813	0.789	0.851	0.842	0.914	0.906	0.843	0.854	37	49	46	31	44	52	52	41	57	61	53	55	57	56
Promoter	chr3	28241142	28244142	+	CHM13_G0038195	CMC1	ENSG00000187118.14	protein_coding	no	0.543	91	0.151	0.181	0.155	0.135	0.173	0.138	0.122	0.117	0.093	0.186	0.165	0.135	0.145	0.09	87	87	87	87	87	85	87	87	86	92	87	87	91	89
Promoter	chr3	28348276	28351276	+	CHM13_G0038197	ZCWPW2	ENSG00000206559.8	protein_coding	no	0.694	107	0.092	0.156	0.121	0.093	0.066	0.09	0.095	0.104	0.042	0.186	0.109	0.095	0.072	0.035	104	104	102	85	102	104	104	104	104	106	104	103	107	107
Promoter	chr3	28348733	28351733	+	CHM13_G0038198	AC098650.1	ENSG00000283563.1	protein_coding	no	0.744	126	0.067	0.132	0.098	0.068	0.042	0.067	0.07	0.074	0.031	0.151	0.084	0.07	0.064	0.02	119	119	117	100	117	119	119	119	119	125	119	118	126	126
Promoter	chr3	28350606	28353606	-	CHM13_G0038196	AZI2	ENSG00000163512.14	protein_coding	no	0.773	108	0.068	0.12	0.057	0.09	0.04	0.068	0.057	0.067	0.04	0.138	0.068	0.074	0.108	0.023	100	100	94	82	98	99	98	100	100	108	93	98	108	108
Promoter	chr3	28429865	28432865	-	CHM13_G0038199	FAM96AP1	ENSG00000234048.1	processed_pseudogene	no	0.103	15	0.868	0.859	0.654	0.82	0.901	0.881	0.846	0.891	0.832	0.516	0.923	0.883	0.721	0.876	15	15	14	15	15	15	15	15	13	15	15	15	15	15
Promoter	chr3	28447156	28450156	+	CHM13_G0038200	AC093142.1	ENSG00000230480.1	processed_pseudogene	no	0.138	11	0.79	0.777	0.568	0.85	0.754	0.801	0.854	0.881	0.883	0.522	0.9	0.823	0.897	0.946	11	11	8	10	9	11	11	11	11	10	11	11	10	10
Promoter	chr3	28574180	28577180	+	CHM13_G0038201	RBMS3	ENSG00000144642.22	protein_coding	no	0.355	41	0.52	0.504	0.546	0.427	0.419	0.519	0.54	0.579	0.452	0.433	0.544	0.553	0.52	0.49	40	40	35	39	36	39	40	40	40	41	40	40	41	41
Promoter	chr3	29086919	29089919	+	CHM13_G0038203	MESTP4	ENSG00000215004.3	processed_pseudogene	no	0.138	16	0.852	0.867	0.751	0.894	0.882	0.829	0.952	0.942	0.945	0.749	0.962	0.941	0.834	0.969	16	16	16	15	14	16	16	16	16	16	16	16	16	16
Promoter	chr3	29292587	29295587	-	CHM13_G0038202	RBMS3-AS3	ENSG00000235904.3	lncRNA	no	0.142	13	0.723	0.848	0.597	0.822	0.402	0.655	0.674	0.712	0.931	0.616	0.961	0.956	0.644	0.897	11	13	12	13	10	13	13	12	12	13	13	13	13	13
Promoter	chr3	29390655	29393655	+	CHM13_G0038204	RPS12P5	ENSG00000226216.1	processed_pseudogene	no	0.231	27	0.839	0.866	0.755	0.853	0.843	0.829	0.808	0.914	0.581	0.766	0.894	0.884	0.931	0.625	27	27	26	27	25	27	27	27	27	26	27	26	24	27
Promoter	chr3	29644772	29647772	-	CHM13_G0038205	RBMS3-AS2	ENSG00000203506.5	lncRNA	no	0.31	34	0.795	0.889	0.732	0.843	0.718	0.834	0.71	0.781	0.656	0.727	0.906	0.863	0.933	0.776	34	31	32	33	34	34	34	34	34	33	34	34	34	31
Promoter	chr3	29799774	29802774	-	CHM13_G0038206	MTND4LP9	ENSG00000227795.1	processed_pseudogene	no	0.111	11	0.895	0.849	0.551	0.921	0.887	0.766	0.915	0.932	0.936	0.603	0.969	0.847	1	0.954	11	11	11	10	10	11	11	11	11	11	11	7	10	11
Promoter	chr3	29936060	29939060	-	CHM13_G0038207	RBMS3-AS1	ENSG00000235593.1	lncRNA	no	0.146	13	0.745	0.821	0.558	0.89	0.816	0.638	0.836	0.862	0.901	0.458	0.901	0.763	0.892	0.895	13	11	13	13	13	12	12	13	13	13	13	13	13	13
Promoter	chr3	30292517	30295517	+	CHM13_G0038208	AC025614.2	ENSG00000287774.1	lncRNA	no	0.257	37	0.853	0.816	0.788	0.809	0.859	0.873	0.791	0.858	0.296	0.733	0.91	0.871	0.894	0.312	34	34	32	32	34	34	34	34	34	37	34	34	36	36
Promoter	chr3	30306510	30309510	-	CHM13_G0038209	AC025614.1	ENSG00000199927.2	snoRNA	no	0.197	26	0.905	0.932	0.896	0.884	0.96	0.895	0.902	0.89	0.863	0.812	0.932	0.913	0.931	0.889	26	26	23	24	22	26	26	26	25	26	26	26	26	26
Promoter	chr3	30306510	30309510	-	CHM13_G0038210	U3	ENSG00000281710.1	snoRNA	no	0.197	26	0.905	0.932	0.896	0.884	0.96	0.895	0.902	0.89	0.863	0.812	0.932	0.913	0.931	0.889	26	26	23	24	22	26	26	26	25	26	26	26	26	26
Promoter	chr3	30518776	30521776	+	CHM13_G0038211	LINC01985	ENSG00000227260.2	lncRNA	no	0.113	14	0.666	0.861	0.826	0.875	0.599	0.626	0.757	0.59	0.918	0.741	0.836	0.802	0.837	0.923	14	14	13	14	12	14	14	14	14	14	14	14	14	13
Promoter	chr3	30528209	30531209	-	CHM13_G0038212	AC116035.1	ENSG00000227549.2	lncRNA	no	0.291	37	0.905	0.952	0.912	0.869	0.916	0.857	0.745	0.925	0.534	0.834	0.975	0.969	0.872	0.544	37	35	25	29	32	36	25	35	36	38	31	26	37	37
Promoter	chr3	30606606	30609606	+	CHM13_G0038213	TGFBR2	ENSG00000163513.19	protein_coding	no	0.614	102	0.109	0.083	0.073	0.114	0.071	0.103	0.118	0.116	0.104	0.046	0.16	0.172	0.072	0.096	99	99	96	97	97	99	99	99	99	102	99	99	101	102
Promoter	chr3	30628783	30631783	-	CHM13_G0038214	AC096921.1	ENSG00000224618.1	processed_pseudogene	no	0.133	17	0.756	0.696	0.584	0.67	0.351	0.803	0.822	0.863	0.942	0.541	0.938	0.915	0.703	0.88	17	17	15	15	17	17	17	17	17	17	17	17	17	17
Promoter	chr3	30697635	30700635	+	CHM13_G0038215	AC096921.2	ENSG00000261468.1	lncRNA	no	0.127	16	0.781	0.913	0.849	0.791	0.752	0.762	0.778	0.701	0.918	0.732	0.913	0.865	0.967	0.952	16	16	14	14	15	16	16	16	10	16	15	16	16	16
Promoter	chr3	30896745	30899745	-	CHM13_G0038216	GADL1	ENSG00000144644.14	protein_coding	no	0.574	82	0.405	0.432	0.405	0.421	0.336	0.399	0.388	0.372	0.306	0.459	0.403	0.392	0.48	0.364	79	79	73	75	77	79	79	78	79	82	77	79	82	74
Promoter	chr3	31163793	31166793	-	CHM13_G0038217	MIR466	ENSG00000265376.1	miRNA	no	0.161	16	0.942	0.906	0.804	0.829	0.809	0.929	0.94	0.909	0.954	0.726	0.975	0.954	0.954	0.964	16	14	11	14	15	16	16	16	16	16	14	14	16	16
Promoter	chr3	31184652	31187652	-	CHM13_G0038218	CNN2P6	ENSG00000213854.3	processed_pseudogene	no	0.124	17	0.849	0.925	0.809	0.87	0.804	0.897	0.816	0.883	0.77	0.801	0.943	0.908	0.908	0.695	17	17	17	15	16	17	17	17	17	17	16	17	17	17
Promoter	chr3	31228693	31231693	+	CHM13_G0038219	RNA5SP127	ENSG00000222983.1	rRNA_pseudogene	no	0.188	25	0.832	0.56	0.735	0.815	0.64	0.839	0.846	0.879	0.915	0.582	0.9	0.894	0.545	0.944	24	23	24	22	24	24	24	24	24	26	23	24	25	25
Promoter	chr3	31268984	31271984	+	CHM13_G0038220	H3P11	ENSG00000230111.1	processed_pseudogene	no	0.236	30	0.873	0.744	0.857	0.868	0.925	0.854	0.662	0.864	0.45	0.747	0.956	0.902	0.703	0.425	30	30	29	26	30	30	30	30	30	31	30	30	30	30
Promoter	chr3	31452792	31455792	+	CHM13_G0038221	THRAP3P1	ENSG00000227339.1	processed_pseudogene	no	0.39	39	0.936	0.942	0.853	0.883	0.914	0.934	0.733	0.943	0.106	0.936	0.974	0.962	0.98	0.032	38	38	38	38	38	38	38	38	38	41	38	38	39	39
Promoter	chr3	31532603	31535603	+	CHM13_G0038222	STT3B	ENSG00000163527.10	protein_coding	no	0.877	179	0.078	0.062	0.076	0.06	0.044	0.063	0.065	0.078	0.026	0.087	0.122	0.095	0.075	0.013	171	170	141	167	159	170	171	170	169	179	169	169	179	179
Promoter	chr3	31704010	31707010	+	CHM13_G0038224	OSBPL10-AS1	ENSG00000232490.6	lncRNA	no	0.19	28	0.913	0.958	0.901	0.849	0.898	0.806	0.899	0.912	0.941	0.748	0.948	0.942	0.871	0.961	27	26	25	26	26	26	27	27	27	29	27	27	28	28
Promoter	chr3	31794471	31797471	+	CHM13_G0038225	ZNF587P1	ENSG00000223965.2	processed_pseudogene	no	0.233	36	0.899	0.944	0.881	0.879	0.906	0.796	0.914	0.811	0.922	0.819	0.655	0.926	0.936	0.947	36	36	36	36	36	35	35	36	36	36	36	36	36	36
Promoter	chr3	31982215	31985215	+	CHM13_G0038226	ZNF860	ENSG00000197385.6	protein_coding	no	0.725	169	0.092	0.094	0.086	0.077	0.086	0.13	0.07	0.066	0.028	0.121	0.086	0.137	0.104	0.018	163	163	162	163	162	163	163	163	163	169	163	163	169	167
Promoter	chr3	32030657	32033657	+	CHM13_G0038227	RPL21P40	ENSG00000235670.1	processed_pseudogene	no	0.198	24	0.916	0.929	0.931	0.846	0.815	0.908	0.864	0.925	0.699	0.89	0.949	0.919	0.927	0.938	23	23	22	22	22	23	23	23	23	24	23	23	24	24
Promoter	chr3	32037992	32040992	+	CHM13_G0038228	AC094019.1	ENSG00000201701.1	snoRNA	no	0.141	20	0.865	0.837	0.792	0.812	0.526	0.739	0.826	0.828	0.932	0.562	0.926	0.857	0.856	0.947	20	20	18	19	19	18	20	20	20	20	20	20	20	20
Promoter	chr3	32046322	32049322	+	CHM13_G0038229	Y_RNA	ENSG00000252398.1	misc_RNA	no	0.204	24	0.781	0.946	0.836	0.859	0.741	0.525	0.826	0.687	0.936	0.841	0.761	0.868	0.902	1	24	24	23	21	23	23	23	23	24	24	24	24	23	24
Promoter	chr3	32063226	32066226	-	CHM13_G0038230	NIFKP7	ENSG00000251590.1	unprocessed_pseudogene	no	0.199	28	0.858	0.941	0.874	0.844	0.907	0.767	0.935	0.898	0.955	0.808	0.926	0.913	0.862	0.953	28	28	28	28	24	27	28	28	27	29	27	27	29	29
Promoter	chr3	32074195	32077195	-	CHM13_G0038223	OSBPL10	ENSG00000144645.14	protein_coding	no	0.304	38	0.827	0.843	0.743	0.842	0.751	0.754	0.692	0.79	0.587	0.758	0.951	0.907	0.795	0.528	37	37	34	32	35	36	36	37	37	38	37	37	38	38
Promoter	chr3	32100301	32103301	+	CHM13_G0038231	GPD1L	ENSG00000152642.11	protein_coding	no	0.218	33	0.858	0.931	0.804	0.843	0.843	0.824	0.857	0.849	0.764	0.853	0.909	0.871	0.95	0.797	31	31	31	31	31	31	31	31	31	34	31	31	33	33
Promoter	chr3	32148474	32151474	-	CHM13_G0038232	AC094019.2	ENSG00000236732.1	unprocessed_pseudogene	no	0.204	30	0.953	0.959	0.949	0.827	0.621	0.906	0.941	0.952	0.946	0.912	0.762	0.931	0.943	0.985	30	30	30	30	28	30	30	30	30	32	29	30	29	30
Promoter	chr3	32185324	32188324	+	CHM13_G0038233	RPSAP11	ENSG00000237433.1	processed_pseudogene	no	0.162	18	0.85	0.886	0.781	0.788	0.854	0.851	0.811	0.786	0.881	0.722	0.902	0.809	0.887	0.93	18	18	14	16	16	18	16	17	18	18	18	17	18	18
Promoter	chr3	32233255	32236255	+	CHM13_G0038235	CMTM8	ENSG00000170293.9	protein_coding	no	0.664	146	0.093	0.079	0.101	0.054	0.073	0.043	0.081	0.085	0.035	0.104	0.163	0.113	0.075	0.03	138	138	138	137	138	138	118	138	138	148	138	129	144	146
Promoter	chr3	32235155	32238155	-	CHM13_G0038234	AC097639.1	ENSG00000261572.1	lncRNA	no	0.607	149	0.126	0.099	0.112	0.115	0.108	0.063	0.132	0.13	0.062	0.11	0.182	0.159	0.103	0.054	141	141	141	141	140	141	121	141	141	149	141	132	148	149
Promoter	chr3	32240596	32243596	-	CHM13_G0038236	AC097639.2	ENSG00000270377.1	processed_pseudogene	no	0.195	25	0.886	0.912	0.793	0.843	0.721	0.824	0.884	0.823	0.867	0.719	0.905	0.899	0.857	0.864	23	22	21	22	22	23	23	23	22	25	23	23	25	25
Promoter	chr3	32253519	32256519	+	CHM13_G0038237	KRT18P15	ENSG00000234737.1	processed_pseudogene	no	0.212	32	0.904	0.888	0.83	0.873	0.801	0.86	0.895	0.889	0.943	0.747	0.964	0.925	0.844	0.959	32	32	32	32	32	31	32	32	31	32	31	32	32	31
Promoter	chr3	32386174	32389174	+	CHM13_G0038238	CMTM7	ENSG00000153551.14	protein_coding	no	0.594	117	0.297	0.282	0.282	0.304	0.286	0.311	0.267	0.308	0.076	0.312	0.368	0.36	0.265	0.069	108	108	108	100	108	108	100	108	108	120	108	108	117	117
Promoter	chr3	32499321	32502321	-	CHM13_G0038239	CMTM6	ENSG00000091317.8	protein_coding	no	0.592	109	0.424	0.469	0.451	0.35	0.456	0.455	0.353	0.409	0.036	0.473	0.457	0.455	0.467	0.009	103	107	106	95	106	107	107	101	107	109	107	107	109	109
Promoter	chr3	32502424	32505424	+	CHM13_G0038241	AC104306.1	ENSG00000213849.3	processed_pseudogene	no	0.325	37	0.802	0.889	0.776	0.818	0.753	0.859	0.78	0.793	0.795	0.84	0.937	0.875	0.954	0.853	37	37	32	33	32	37	37	37	34	37	37	37	35	37
Promoter	chr3	32502859	32505859	-	CHM13_G0038240	MIR548AY	ENSG00000276147.1	miRNA	no	0.333	38	0.769	0.891	0.759	0.808	0.719	0.835	0.783	0.725	0.797	0.835	0.915	0.878	0.931	0.852	38	38	35	34	33	38	38	38	35	38	38	38	36	38
Promoter	chr3	32567302	32570302	-	CHM13_G0038242	DYNC1LI1	ENSG00000144635.9	protein_coding	no	0.686	124	0.119	0.113	0.108	0.123	0.092	0.109	0.098	0.105	0.067	0.161	0.083	0.107	0.116	0.044	115	111	114	97	114	115	114	115	115	126	112	115	125	125
Promoter	chr3	32589759	32592759	-	CHM13_G0038243	AC104306.2	ENSG00000226955.1	processed_pseudogene	no	0.316	49	0.766	0.921	0.816	0.535	0.824	0.836	0.747	0.791	0.361	0.783	0.881	0.864	0.851	0.592	47	47	47	47	46	47	47	47	47	49	46	47	49	49
Promoter	chr3	32618345	32621345	-	CHM13_G0038244	IGBP1P3	ENSG00000231552.1	processed_pseudogene	no	0.295	32	0.796	0.906	0.845	0.804	0.898	0.748	0.753	0.727	0.634	0.828	0.891	0.812	0.967	0.802	31	31	30	29	27	31	31	31	31	32	30	31	32	32
Promoter	chr3	32631997	32634997	-	CHM13_G0038245	RPL30P4	ENSG00000237676.1	processed_pseudogene	no	0.208	26	0.837	0.871	0.818	0.775	0.755	0.685	0.896	0.724	0.921	0.772	0.92	0.897	0.789	0.981	24	24	23	21	22	24	24	23	24	26	24	24	26	26
Promoter	chr3	32682161	32685161	+	CHM13_G0038246	CNOT10	ENSG00000182973.18	protein_coding	no	0.558	89	0.205	0.211	0.178	0.153	0.168	0.194	0.199	0.194	0.199	0.235	0.209	0.2	0.2	0.191	87	87	86	80	86	86	87	87	87	89	86	87	88	89
Promoter	chr3	32736458	32739458	-	CHM13_G0038247	CNOT10-AS1	ENSG00000251224.1	lncRNA	no	0.383	52	0.957	0.962	0.95	0.887	0.89	0.931	0.931	0.939	0.916	0.977	0.961	0.95	0.952	0.952	52	52	52	47	50	52	52	52	52	52	52	52	52	52
Promoter	chr3	32749916	32752916	+	CHM13_G0038248	SUGT1P2	ENSG00000213842.2	processed_pseudogene	no	0.328	44	0.963	0.97	0.915	0.874	0.913	0.938	0.938	0.961	0.953	0.984	0.941	0.809	0.933	0.986	42	42	42	41	41	42	42	42	42	45	42	42	42	44
Promoter	chr3	32781350	32784350	+	CHM13_G0038249	RPL23AP43	ENSG00000227337.1	processed_pseudogene	no	0.392	74	0.907	0.958	0.897	0.882	0.911	0.92	0.875	0.929	0.666	0.953	0.962	0.947	0.884	0.686	73	73	69	73	73	73	73	73	73	75	73	73	74	74
Promoter	chr3	32813671	32816671	+	CHM13_G0038250	TRIM71	ENSG00000206557.6	protein_coding	no	0.916	261	0.051	0.046	0.141	0.018	0.037	0.063	0.036	0.046	0.016	0.071	0.057	0.074	0.031	0.006	248	248	91	174	248	248	246	248	248	261	246	248	261	258
Promoter	chr3	32950937	32953937	+	CHM13_G0038251	CCR4	ENSG00000183813.7	protein_coding	no	0.212	33	0.788	0.701	0.744	0.848	0.826	0.812	0.786	0.789	0.875	0.745	0.932	0.93	0.716	0.967	33	32	32	32	33	33	33	33	33	33	33	33	32	33
Promoter	chr3	33033082	33036082	+	CHM13_G0038253	SEC13P1	ENSG00000223899.1	processed_pseudogene	no	0.242	38	0.973	0.972	0.94	0.88	0.916	0.959	0.929	0.96	0.952	0.951	0.971	0.959	0.955	0.978	37	37	36	36	36	36	37	37	36	40	37	37	38	38
Promoter	chr3	33076490	33079490	+	CHM13_G0038254	SUMO2P10	ENSG00000235424.1	processed_pseudogene	no	0.255	38	0.815	0.962	0.881	0.855	0.888	0.889	0.84	0.856	0.936	0.937	0.837	0.897	0.893	0.696	36	36	35	31	34	36	36	36	36	38	35	36	38	37
Promoter	chr3	33098417	33101417	-	CHM13_G0038255	TMPPE	ENSG00000188167.9	protein_coding	no	0.616	116	0.203	0.233	0.209	0.188	0.196	0.171	0.244	0.182	0.092	0.245	0.234	0.249	0.242	0.08	109	108	109	108	109	109	71	109	109	120	108	109	117	117
Promoter	chr3	33098473	33101473	-	CHM13_G0038252	GLB1	ENSG00000170266.16	protein_coding	no	0.616	114	0.215	0.249	0.222	0.199	0.21	0.181	0.258	0.192	0.103	0.257	0.246	0.264	0.258	0.091	106	105	106	105	106	106	67	106	106	117	105	106	114	114
Promoter	chr3	33102277	33105277	+	CHM13_G0038256	RN7SL296P	ENSG00000275090.1	misc_RNA	no	0.307	43	0.902	0.946	0.87	0.85	0.886	0.772	0.816	0.896	0.445	0.923	0.945	0.904	0.967	0.475	43	43	41	31	42	43	43	43	43	43	42	43	43	42
Promoter	chr3	33113270	33116270	+	CHM13_G0038257	CRTAP	ENSG00000170275.15	protein_coding	no	0.74	131	0.217	0.194	0.193	0.339	0.222	0.225	0.18	0.209	0.103	0.162	0.248	0.226	0.162	0.085	129	127	113	76	129	129	127	129	129	131	129	129	130	131
Promoter	chr3	33148976	33151976	-	CHM13_G0038258	AC112211.1	ENSG00000272149.1	lncRNA	no	0.154	26	0.749	0.757	0.774	0.82	0.794	0.856	0.782	0.762	0.906	0.734	0.922	0.623	0.571	0.948	26	24	26	25	25	25	26	25	26	26	25	26	21	25
Promoter	chr3	33191600	33194600	-	CHM13_G0038260	AC123900.1	ENSG00000230119.1	processed_pseudogene	no	0.206	26	0.875	0.913	0.845	0.81	0.898	0.828	0.877	0.928	0.927	0.804	0.867	0.94	0.859	0.937	26	26	25	21	25	26	25	25	26	28	26	26	25	26
Promoter	chr3	33220078	33223078	-	CHM13_G0038259	SUSD5	ENSG00000173705.9	protein_coding	no	0.709	142	0.186	0.181	0.245	0.156	0.19	0.207	0.154	0.193	0.072	0.203	0.228	0.201	0.108	0.043	135	135	134	131	134	135	135	135	135	144	134	135	133	142
Promoter	chr3	33276316	33279316	+	CHM13_G0038261	FBXL2	ENSG00000153558.16	protein_coding	no	0.443	73	0.584	0.574	0.55	0.52	0.569	0.596	0.488	0.555	0.358	0.558	0.574	0.615	0.583	0.367	73	73	71	70	71	73	73	73	73	75	73	73	73	73
Promoter	chr3	33413407	33416407	+	CHM13_G0038263	RNU7-110P	ENSG00000252700.1	snRNA	no	0.36	44	0.97	0.969	0.957	0.843	0.93	0.945	0.947	0.96	0.956	0.964	0.912	0.926	0.96	0.961	44	44	39	38	37	43	44	43	44	46	44	44	44	44
Promoter	chr3	33442644	33445644	-	CHM13_G0038262	UBP1	ENSG00000153560.12	protein_coding	no	0.41	63	0.446	0.494	0.463	0.469	0.448	0.412	0.417	0.407	0.387	0.542	0.5	0.503	0.479	0.269	60	60	55	60	60	59	60	60	48	65	58	60	63	63
Promoter	chr3	33493330	33496330	-	CHM13_G0038264	RNA5SP128	ENSG00000202175.1	rRNA_pseudogene	no	0.151	18	0.858	0.922	0.892	0.818	0.777	0.914	0.841	0.734	0.816	0.893	0.839	0.862	1	0.742	17	16	17	17	16	17	17	17	17	19	17	17	14	18
Promoter	chr3	33552990	33555990	+	CHM13_G0038266	COX6CP10	ENSG00000238008.1	processed_pseudogene	no	0.387	41	0.965	0.97	0.958	0.888	0.972	0.953	0.941	0.963	0.954	0.967	0.908	0.954	0.989	0.928	40	40	38	36	34	40	40	39	40	41	40	40	41	41
Promoter	chr3	33718734	33721734	-	CHM13_G0038265	CLASP2	ENSG00000163539.17	protein_coding	no	0.535	87	0.11	0.13	0.114	0.117	0.103	0.112	0.1	0.091	0.096	0.133	0.108	0.118	0.117	0.079	80	80	80	78	80	80	80	80	79	88	72	79	87	86
Promoter	chr3	33727982	33730982	-	CHM13_G0038267	AC112220.1	ENSG00000228112.1	processed_pseudogene	no	0.186	20	0.87	0.955	0.895	0.876	0.933	0.888	0.897	0.887	0.953	0.896	0.959	0.962	0.908	0.95	20	19	19	19	19	20	20	20	20	21	20	20	20	20
Promoter	chr3	33770195	33773195	+	CHM13_G0038268	SDAD1P3	ENSG00000227707.1	processed_pseudogene	no	0.147	21	0.856	0.916	0.774	0.861	0.901	0.858	0.892	0.851	0.942	0.732	0.958	0.94	0.91	0.986	21	21	18	19	17	21	21	20	21	22	21	21	21	21
Promoter	chr3	33796802	33799802	+	CHM13_G0038270	PDCD6IP	ENSG00000170248.15	protein_coding	no	0.571	88	0.146	0.163	0.136	0.164	0.133	0.14	0.148	0.136	0.137	0.168	0.171	0.156	0.142	0.112	85	85	83	72	83	84	85	85	85	89	85	85	88	88
Promoter	chr3	33798771	33801771	-	CHM13_G0038269	AC112220.2	ENSG00000271643.2	lncRNA	no	0.65	114	0.229	0.282	0.215	0.228	0.203	0.266	0.22	0.214	0.035	0.299	0.292	0.265	0.255	0.003	105	110	107	88	102	110	110	105	110	115	109	110	114	114
Promoter	chr3	33955201	33958201	+	CHM13_G0038271	LINC01811	ENSG00000226320.6	lncRNA	no	0.195	27	0.742	0.886	0.774	0.82	0.798	0.774	0.763	0.684	0.922	0.79	0.943	0.883	0.91	0.952	25	26	24	26	25	26	26	26	26	29	26	25	27	27
Promoter	chr3	34151173	34154173	+	CHM13_G0038272	AC123023.2	ENSG00000287981.1	lncRNA	no	0.155	22	0.737	0.872	0.651	0.822	0.787	0.598	0.818	0.757	0.87	0.785	0.823	0.856	0.945	0.955	22	22	21	20	22	21	22	21	22	22	22	22	22	22
Promoter	chr3	34201420	34204420	+	CHM13_G0038273	AC123023.1	ENSG00000236452.1	lncRNA	no	0.109	12	0.743	0.861	0.734	0.862	0.795	0.563	0.735	0.601	0.928	0.756	0.635	0.913	0.899	0.925	12	12	12	12	11	12	12	12	12	12	10	12	12	12
Promoter	chr3	34544093	34547093	-	CHM13_G0038274	AC018359.1	ENSG00000227498.2	lncRNA	no	0.183	18	0.647	0.816	0.598	0.862	0.721	0.533	0.746	0.679	0.889	0.589	0.911	0.895	0.831	0.938	18	17	15	17	17	18	17	17	18	18	18	17	16	18
Promoter	chr3	34691099	34694099	+	CHM13_G0038275	AC007483.1	ENSG00000287641.1	lncRNA	no	0.109	9	0.741	0.869	0.486	0.794	0.864	0.601	0.872	0.752	0.911	0.452	0.959	0.926	0.87	0.937	9	9	8	9	8	9	9	9	9	9	9	8	9	9
Promoter	chr3	34871104	34874104	+	CHM13_G0038276	FECHP1	ENSG00000235534.1	processed_pseudogene	no	0.197	23	0.843	0.893	0.768	0.845	0.886	0.822	0.926	0.879	0.925	0.68	0.978	0.94	0.866	0.942	23	23	23	22	23	23	23	23	23	23	23	23	23	23
Promoter	chr3	35217206	35220206	-	CHM13_G0038277	KRT8P18	ENSG00000228767.1	processed_pseudogene	no	0.228	22	0.802	0.877	0.775	0.866	0.853	0.787	0.715	0.805	0.258	0.673	0.96	0.927	0.877	0.22	22	22	21	20	22	22	22	22	22	22	22	22	22	22
Promoter	chr3	35256999	35259999	-	CHM13_G0038278	RNU6-243P	ENSG00000212442.1	snRNA	no	0.066	6	0.69	0.823	0.704	0.827	0.602	0.742	0.857	0.64	0.928	0.589	0.97	0.906	0.908	0.925	6	6	5	6	4	6	6	6	6	7	6	5	6	6
Promoter	chr3	35637123	35640123	+	CHM13_G0038279	ARPP21	ENSG00000172995.16	protein_coding	no	0.497	68	0.4	0.434	0.451	0.346	0.332	0.478	0.414	0.409	0.268	0.395	0.266	0.4	0.42	0.237	62	63	58	59	57	62	63	62	63	68	59	63	68	67
Promoter	chr3	35652142	35655142	-	CHM13_G0038280	ARPP21-AS1	ENSG00000230830.1	lncRNA	no	0.152	14	0.826	0.572	0.697	0.884	0.798	0.848	0.889	0.8	0.926	0.395	0.271	0.818	0.852	0.948	10	13	9	10	11	12	13	13	13	16	13	11	14	14
Promoter	chr3	35742633	35745633	+	CHM13_G0038281	MIR128-2	ENSG00000207625.1	miRNA	no	0.264	30	0.698	0.883	0.729	0.66	0.707	0.827	0.808	0.773	0.933	0.768	0.317	0.566	0.856	0.929	29	29	25	24	28	29	27	29	29	31	29	29	30	29
Promoter	chr3	35870018	35873018	+	CHM13_G0038282	AC104308.1	ENSG00000226489.1	processed_pseudogene	no	0.173	21	0.66	0.76	0.638	0.894	0.714	0.713	0.741	0.678	0.731	0.445	0.893	0.832	0.821	0.776	21	20	19	19	20	21	21	21	20	21	21	21	20	19
Promoter	chr3	36170841	36173841	-	CHM13_G0038283	RFC3P1	ENSG00000236158.1	processed_pseudogene	no	0.141	19	0.826	0.889	0.765	0.809	0.788	0.821	0.862	0.81	0.936	0.726	0.972	0.927	0.93	0.946	19	19	19	18	19	19	19	19	19	19	19	19	19	19
Promoter	chr3	36379334	36382334	+	CHM13_G0038284	STAC	ENSG00000144681.10	protein_coding	no	0.476	81	0.149	0.143	0.247	0.138	0.149	0.174	0.122	0.127	0.103	0.124	0.165	0.147	0.161	0.06	75	74	75	75	75	75	67	75	75	82	74	75	81	78
Promoter	chr3	36638301	36641301	-	CHM13_G0038285	NBPF21P	ENSG00000231382.1	unprocessed_pseudogene	no	0.242	32	0.807	0.877	0.8	0.793	0.857	0.765	0.862	0.815	0.926	0.739	0.938	0.885	0.925	0.954	28	28	26	21	28	28	28	28	28	31	27	26	32	27
Promoter	chr3	36683880	36686880	+	CHM13_G0038286	RN7SKP227	ENSG00000201315.1	misc_RNA	no	0.238	18	0.764	0.934	0.776	0.793	0.819	0.752	0.897	0.81	0.905	0.808	0.932	0.891	0.93	0.912	16	17	9	12	10	17	17	17	17	18	17	15	18	17
Promoter	chr3	36765193	36768193	-	CHM13_G0038287	DCLK3	ENSG00000163673.7	protein_coding	no	0.62	119	0.116	0.156	0.229	0.134	0.127	0.157	0.094	0.088	0.04	0.188	0.172	0.11	0.141	0.025	106	110	108	90	110	110	105	109	110	122	109	106	118	118
Promoter	chr3	36785016	36788016	-	CHM13_G0038288	HSPD1P6	ENSG00000230067.3	transcribed_processed_pseudogene	no	0.101	11	0.651	0.812	0.6	0.788	0.729	0.584	0.752	0.701	0.883	0.563	0.896	0.833	0.871	0.805	10	10	9	10	8	10	9	10	10	11	10	10	10	11
Promoter	chr3	36823346	36826346	-	CHM13_G0038289	LINC02033	ENSG00000279727.1	lncRNA	no	0.145	24	0.877	0.839	0.798	0.833	0.809	0.759	0.869	0.843	0.89	0.897	0.809	0.788	1	0.935	22	22	22	22	22	22	22	22	22	23	19	22	13	24
Promoter	chr3	36826007	36829007	-	CHM13_G0038290	AC105749.1	ENSG00000281100.1	TEC	no	0.154	27	0.906	0.851	0.83	0.824	0.66	0.805	0.768	0.573	0.89	0.871	0.853	0.768	1	0.888	24	24	24	23	24	24	24	24	24	26	24	24	27	27
Promoter	chr3	36881577	36884577	-	CHM13_G0038292	AC011816.1	ENSG00000234073.1	processed_pseudogene	no	0.212	23	0.943	0.894	0.861	0.863	0.822	0.885	0.874	0.921	0.873	0.902	0.917	0.903	0.961	0.985	23	17	19	18	19	23	23	23	23	22	23	23	22	22
Promoter	chr3	36945923	36948923	-	CHM13_G0038291	TRANK1	ENSG00000168016.15	protein_coding	no	0.601	126	0.336	0.326	0.33	0.306	0.306	0.321	0.238	0.322	0.062	0.359	0.332	0.347	0.325	0.05	122	122	122	115	122	122	122	122	122	128	122	122	125	126
Promoter	chr3	36969186	36972186	-	CHM13_G0038293	RNU6ATAC4P	ENSG00000210181.1	snRNA	no	0.213	28	0.843	0.818	0.807	0.83	0.641	0.873	0.826	0.801	0.941	0.835	0.866	0.842	0.778	0.988	27	27	27	28	28	28	28	28	26	27	28	28	28	28
Promoter	chr3	36974539	36977539	-	CHM13_G0038294	AC011816.2	ENSG00000272334.1	lncRNA	no	0.185	25	0.932	0.956	0.946	0.848	0.936	0.885	0.792	0.871	0.578	0.976	0.955	0.915	0.949	0.56	25	25	23	22	23	24	24	25	25	25	23	25	25	25
Promoter	chr3	36975182	36978182	+	CHM13_G0038295	PRADC1P1	ENSG00000236165.1	processed_pseudogene	no	0.381	60	0.941	0.972	0.944	0.873	0.954	0.919	0.729	0.919	0.25	0.984	0.945	0.94	0.948	0.208	60	60	59	57	59	59	59	60	60	59	58	60	60	60
Promoter	chr3	36992222	36995222	+	CHM13_G0038297	MLH1	ENSG00000076242.16	protein_coding	no	0.702	118	0.123	0.082	0.068	0.076	0.045	0.054	0.048	0.07	0.028	0.061	0.054	0.027	0.087	0.013	110	108	110	105	110	110	110	110	110	119	105	108	118	118
Promoter	chr3	36993813	36996813	-	CHM13_G0038296	EPM2AIP1	ENSG00000178567.8	protein_coding	no	0.713	128	0.155	0.159	0.143	0.156	0.127	0.132	0.132	0.14	0.12	0.167	0.172	0.136	0.159	0.119	119	118	119	112	119	119	119	119	119	128	115	116	128	127
Promoter	chr3	37017859	37020859	-	CHM13_G0038298	RPL29P11	ENSG00000224858.5	processed_pseudogene	no	0.257	42	0.97	0.968	0.954	0.881	0.919	0.954	0.924	0.942	0.959	0.988	0.96	0.967	0.946	0.979	41	42	41	34	42	42	42	41	42	42	42	42	42	42
Promoter	chr3	37094077	37097077	-	CHM13_G0038300	Y_RNA	ENSG00000206645.1	misc_RNA	no	0.186	21	0.889	0.939	0.939	0.857	0.929	0.903	0.908	0.833	0.938	0.963	0.962	0.953	0.941	0.921	21	20	19	18	18	20	19	21	21	22	21	21	21	21
Promoter	chr3	37133499	37136499	+	CHM13_G0038301	UBE2D3P2	ENSG00000225558.1	processed_pseudogene	no	0.253	28	0.972	0.971	0.951	0.839	0.947	0.953	0.944	0.978	0.956	0.98	0.964	0.967	0.936	0.979	28	28	26	27	26	27	28	28	28	28	27	28	28	28
Promoter	chr3	37139166	37142166	+	CHM13_G0038302	RNU6-1301P	ENSG00000199594.1	snRNA	no	0.156	16	0.723	0.825	0.683	0.841	0.867	0.53	0.825	0.847	0.925	0.415	0.957	0.785	0.858	0.967	15	14	14	15	14	14	15	15	14	16	13	15	16	16
Promoter	chr3	37144802	37147802	-	CHM13_G0038303	UBE2FP1	ENSG00000224080.1	processed_pseudogene	no	0.216	23	0.868	0.939	0.903	0.886	0.922	0.67	0.841	0.788	0.942	0.964	0.933	0.934	0.686	0.952	22	22	21	21	22	22	22	22	19	23	21	20	17	22
Promoter	chr3	37180951	37183951	+	CHM13_G0038304	AC126118.1	ENSG00000271993.1	lncRNA	no	0.18	22	0.934	0.87	0.904	0.828	0.632	0.917	0.805	0.819	0.926	0.87	0.806	0.89	0.848	0.959	22	22	20	22	20	22	22	22	22	20	22	22	22	22
Promoter	chr3	37184534	37187534	-	CHM13_G0038299	LRRFIP2	ENSG00000093167.18	protein_coding	no	0.378	49	0.893	0.959	0.917	0.852	0.787	0.931	0.902	0.845	0.95	0.957	0.933	0.746	0.967	0.984	49	49	46	48	46	49	49	49	49	50	47	49	49	49
Promoter	chr3	37195049	37198049	+	CHM13_G0038305	AC097359.1	ENSG00000231449.1	processed_pseudogene	no	0.184	27	0.846	0.942	0.824	0.846	0.894	0.886	0.943	0.913	0.955	0.792	0.949	0.951	0.939	1	27	27	26	24	27	27	27	27	27	27	27	27	27	27
Promoter	chr3	37215678	37218678	+	CHM13_G0038306	AC097359.3	ENSG00000271653.1	lncRNA	no	0.186	31	0.878	0.863	0.802	0.761	0.882	0.84	0.835	0.855	0.928	0.74	0.916	0.885	0.891	0.983	31	29	30	27	27	31	31	30	31	30	28	31	29	30
Promoter	chr3	37242076	37245076	+	CHM13_G0038308	GOLGA4	ENSG00000144674.16	protein_coding	no	0.603	110	0.246	0.241	0.197	0.251	0.212	0.174	0.187	0.192	0.142	0.254	0.267	0.206	0.245	0.139	107	107	106	89	107	104	107	107	105	111	107	107	110	110
Promoter	chr3	37245077	37248077	-	CHM13_G0038307	AC097359.2	ENSG00000270194.1	lncRNA	no	0.525	67	0.308	0.354	0.33	0.269	0.282	0.285	0.285	0.298	0.254	0.349	0.302	0.304	0.337	0.266	63	63	61	61	61	63	62	63	63	67	61	63	67	67
Promoter	chr3	37274590	37277590	+	CHM13_G0038309	TCEA1P2	ENSG00000230409.3	processed_pseudogene	no	0.401	54	0.959	0.98	0.957	0.868	0.897	0.959	0.936	0.959	0.941	0.986	0.967	0.944	0.924	0.938	54	54	53	48	53	53	54	52	54	56	53	54	54	53
Promoter	chr3	37340692	37343692	+	CHM13_G0038310	RNA5SP129	ENSG00000222208.1	rRNA_pseudogene	no	0.229	22	0.964	0.975	0.938	0.909	0.963	0.97	0.927	0.936	0.943	0.959	0.896	0.96	0.955	0.959	22	21	17	16	21	22	22	22	22	23	22	22	22	22
Promoter	chr3	37380093	37383093	+	CHM13_G0038311	C3orf35	ENSG00000198590.12	lncRNA	no	0.183	23	0.975	0.952	0.962	0.88	0.972	0.951	0.928	0.95	0.941	0.979	0.97	0.954	0.975	0.978	22	22	18	22	20	22	22	22	22	23	22	22	23	23
Promoter	chr3	37451155	37454155	+	CHM13_G0038312	ITGA9	ENSG00000144668.12	protein_coding	no	0.648	150	0.151	0.152	0.141	0.156	0.138	0.151	0.162	0.15	0.11	0.165	0.195	0.244	0.155	0.111	143	143	141	126	142	143	124	143	143	151	143	143	143	149
Promoter	chr3	37574116	37577116	-	CHM13_G0038313	RNU7-73P	ENSG00000239105.1	snRNA	no	0.146	21	0.779	0.793	0.66	0.81	0.814	0.759	0.699	0.762	0.912	0.684	0.847	0.814	0.851	0.957	21	21	19	20	20	21	21	21	21	22	20	20	19	21
Promoter	chr3	37749783	37752783	+	CHM13_G0038315	RPL21P135	ENSG00000235482.1	processed_pseudogene	no	0.208	24	0.883	0.93	0.787	0.799	0.864	0.887	0.915	0.825	0.952	0.751	0.96	0.943	0.911	0.955	24	24	23	23	23	23	24	24	24	24	22	24	24	24
Promoter	chr3	37794109	37797109	-	CHM13_G0038316	NDUFAF4P3	ENSG00000236411.1	processed_pseudogene	no	0.235	39	0.923	0.894	0.754	0.801	0.906	0.898	0.892	0.92	0.933	0.668	0.874	0.948	0.946	0.951	38	38	36	38	38	35	38	38	38	40	38	38	39	29
Promoter	chr3	37863542	37866542	+	CHM13_G0038317	CTDSPL	ENSG00000144677.15	protein_coding	no	0.684	216	0.062	0.076	0.09	0.067	0.018	0.06	0.064	0.055	0.026	0.111	0.1	0.154	0.048	0.005	206	186	206	183	206	201	154	204	172	216	203	188	213	216
Promoter	chr3	37865465	37868465	-	CHM13_G0038314	ITGA9-AS1	ENSG00000235257.9	lncRNA	no	0.566	163	0.07	0.084	0.093	0.078	0.014	0.043	0.036	0.039	0.026	0.115	0.069	0.196	0.092	0.016	157	137	157	134	157	152	105	155	123	163	154	139	162	163
Promoter	chr3	37971083	37974083	+	CHM13_G0038318	MIR26A1	ENSG00000199075.1	miRNA	no	0.268	45	0.794	0.851	0.698	0.772	0.754	0.762	0.669	0.822	0.946	0.724	0.432	0.813	0.867	0.979	45	45	42	43	42	45	44	45	45	46	40	45	45	44
Promoter	chr3	37989737	37992737	+	CHM13_G0038319	VILL	ENSG00000136059.14	protein_coding	no	0.157	37	0.855	0.908	0.708	0.827	0.694	0.733	0.835	0.732	0.938	0.735	0.831	0.893	0.786	0.989	36	36	36	36	36	36	36	36	36	38	36	36	37	37
Promoter	chr3	38016248	38019248	+	CHM13_G0038321	AC144536.1	ENSG00000200579.1	misc_RNA	no	0.333	42	0.943	0.956	0.914	0.847	0.915	0.946	0.926	0.921	0.951	0.908	0.966	0.955	0.858	1	42	42	40	40	42	42	42	42	42	42	40	39	40	37
Promoter	chr3	38033323	38036323	-	CHM13_G0038320	PLCD1	ENSG00000187091.14	protein_coding	no	0.391	115	0.143	0.139	0.14	0.106	0.026	0.143	0.091	0.07	0.099	0.151	0.172	0.107	0.116	0.083	108	100	108	108	108	108	103	108	108	115	108	108	115	106
Promoter	chr3	38040898	38043898	+	CHM13_G0038322	DLEC1	ENSG00000008226.20	protein_coding	no	0.373	75	0.293	0.17	0.133	0.31	0.196	0.269	0.173	0.172	0.16	0.183	0.279	0.275	0.169	0.138	71	70	66	35	71	71	71	71	71	75	70	71	75	73
Promoter	chr3	38053457	38056457	+	CHM13_G0038323	PPP2R2DP1	ENSG00000231668.2	processed_pseudogene	no	0.162	27	0.856	0.914	0.762	0.861	0.861	0.905	0.817	0.856	0.95	0.732	0.953	0.902	0.987	1	27	27	26	27	26	27	27	27	27	29	27	27	26	25
Promoter	chr3	38130563	38133563	-	CHM13_G0038325	AP006309.1	ENSG00000201965.1	misc_RNA	no	0.144	29	0.954	0.961	0.895	0.884	0.876	0.651	0.943	0.932	0.958	0.962	0.947	0.956	0.939	0.975	26	26	25	25	25	25	26	26	26	29	26	26	25	29
Promoter	chr3	38141646	38144646	+	CHM13_G0038326	MYD88	ENSG00000172936.16	protein_coding	no	0.635	170	0.05	0.036	0.026	0.059	0.051	0.02	0.033	0.044	0.029	0.058	0.093	0.075	0.026	0.019	159	159	159	142	159	159	159	159	159	170	159	159	170	170
Promoter	chr3	38142411	38145411	-	CHM13_G0038324	ACAA1	ENSG00000060971.19	protein_coding	no	0.602	166	0.055	0.048	0.028	0.071	0.051	0.027	0.039	0.056	0.028	0.063	0.149	0.093	0.04	0.02	155	155	155	138	155	155	155	155	155	166	155	155	166	166
Promoter	chr3	38168267	38171267	+	CHM13_G0038327	MSTRG.3829	ENSG00000172939.9	protein_coding	no	0.558	103	0.352	0.354	0.278	0.334	0.347	0.34	0.267	0.323	0.05	0.323	0.367	0.363	0.319	0.014	98	97	95	95	98	98	98	98	98	104	98	98	103	103
Promoter	chr3	38269024	38272024	+	CHM13_G0038328	SLC22A13	ENSG00000172940.13	protein_coding	no	0.094	16	0.952	0.948	0.903	0.796	0.927	0.899	0.899	0.903	0.959	0.942	0.96	0.962	0.941	0.984	16	16	16	15	16	16	16	16	16	16	16	16	16	16
Promoter	chr3	38275977	38278977	-	CHM13_G0038329	AP006193.1	ENSG00000237982.1	processed_pseudogene	no	0.163	25	0.915	0.8	0.852	0.81	0.883	0.94	0.913	0.886	0.947	0.824	0.953	0.949	0.957	0.958	24	24	23	24	23	24	24	24	24	27	24	24	25	12
Promoter	chr3	38285502	38288502	+	CHM13_G0038330	SLC22A14	ENSG00000144671.10	protein_coding	no	0.193	36	0.926	0.94	0.869	0.81	0.633	0.919	0.911	0.884	0.942	0.911	0.963	0.924	0.758	0.954	34	34	34	33	34	34	34	34	34	36	34	34	36	35
Promoter	chr3	38309081	38312081	-	CHM13_G0038331	RNU6-235P	ENSG00000199514.1	snRNA	no	0.271	38	0.855	0.899	0.744	0.818	0.874	0.873	0.808	0.804	0.828	0.834	0.961	0.95	0.937	0.757	38	38	37	32	37	37	38	37	36	39	36	36	38	38
Promoter	chr3	38334313	38337313	-	CHM13_G0038332	DLEC1P1	ENSG00000230123.1	unprocessed_pseudogene	no	0.173	24	0.933	0.916	0.82	0.815	0.858	0.885	0.896	0.883	0.955	0.797	0.957	0.935	0.852	0.955	23	22	22	21	21	23	22	23	23	24	23	22	24	24
Promoter	chr3	38350010	38353010	+	CHM13_G0038333	XYLB	ENSG00000093217.11	protein_coding	no	0.538	112	0.236	0.258	0.233	0.31	0.232	0.242	0.265	0.242	0.218	0.263	0.271	0.257	0.236	0.207	109	109	108	84	108	109	96	109	109	112	109	109	110	107
Promoter	chr3	38457466	38460466	+	CHM13_G0038335	ACVR2B	ENSG00000114739.14	protein_coding	no	0.578	137	0.18	0.201	0.152	0.16	0.137	0.164	0.183	0.162	0.106	0.205	0.173	0.167	0.191	0.107	132	122	132	105	130	132	105	132	132	136	132	131	137	137
Promoter	chr3	38460397	38463397	-	CHM13_G0038334	ACVR2B-AS1	ENSG00000229589.1	lncRNA	no	0.606	155	0.099	0.11	0.08	0.102	0.088	0.095	0.084	0.076	0.053	0.112	0.109	0.11	0.099	0.038	144	144	143	142	144	144	144	144	144	153	143	144	155	154
Promoter	chr3	38499670	38502670	+	CHM13_G0038336	EXOG	ENSG00000157036.13	protein_coding	no	0.41	70	0.33	0.39	0.354	0.332	0.294	0.323	0.317	0.288	0.222	0.362	0.268	0.335	0.358	0.189	67	67	67	66	66	67	67	67	67	70	64	66	70	70
Promoter	chr3	38511125	38514125	-	CHM13_G0038337	AP006241.1	ENSG00000207512.1	misc_RNA	no	0.313	31	0.957	0.944	0.905	0.879	0.931	0.95	0.927	0.789	0.943	0.928	0.962	0.963	0.925	0.927	29	30	26	30	25	27	26	29	30	31	30	30	31	30
Promoter	chr3	38521374	38524374	-	CHM13_G0038338	DDTP1	ENSG00000230683.1	processed_pseudogene	no	0.182	20	0.926	0.918	0.871	0.871	0.841	0.875	0.919	0.888	0.925	0.964	0.948	0.908	0.975	0.917	20	20	18	19	19	19	19	20	20	23	20	20	21	18
Promoter	chr3	38532869	38535869	-	CHM13_G0038339	RPL18AP7	ENSG00000232439.1	processed_pseudogene	no	0.233	37	0.971	0.951	0.946	0.868	0.94	0.934	0.934	0.957	0.95	0.97	0.955	0.96	0.989	0.956	36	36	36	36	36	36	35	36	36	39	36	36	37	37
Promoter	chr3	38661391	38664391	-	CHM13_G0038340	SCN5A	ENSG00000183873.18	protein_coding	no	0.55	145	0.162	0.169	0.167	0.142	0.132	0.169	0.142	0.127	0.088	0.205	0.157	0.169	0.157	0.107	135	134	135	119	135	133	132	135	135	146	135	135	146	146
Promoter	chr3	38828000	38831000	-	CHM13_G0038341	SCN10A	ENSG00000185313.8	protein_coding	no	0.161	22	0.701	0.766	0.628	0.732	0.79	0.639	0.745	0.619	0.882	0.532	0.868	0.743	0.806	0.795	22	22	22	21	22	22	22	22	22	22	21	22	22	22
Promoter	chr3	38833613	38836613	+	CHM13_G0038342	AC116038.1	ENSG00000231243.1	lncRNA	no	0.182	28	0.678	0.818	0.622	0.811	0.721	0.695	0.809	0.663	0.93	0.6	0.829	0.736	0.951	0.986	28	26	27	28	25	27	28	28	26	28	27	27	28	28
Promoter	chr3	39035648	39038648	+	CHM13_G0038344	RNU6-1227P	ENSG00000206708.1	snRNA	no	0.153	20	0.81	0.933	0.814	0.817	0.796	0.868	0.811	0.549	0.943	0.846	0.977	0.913	0.894	0.988	20	20	19	19	20	20	19	20	20	20	20	20	20	20
Promoter	chr3	39061674	39064674	+	CHM13_G0038345	WDR48	ENSG00000114742.14	protein_coding	no	0.473	75	0.096	0.129	0.104	0.111	0.119	0.1	0.073	0.094	0.024	0.146	0.087	0.101	0.13	0.023	72	72	72	72	72	71	70	72	72	75	72	72	75	75
Promoter	chr3	39063819	39066819	-	CHM13_G0038343	SCN11A	ENSG00000168356.13	protein_coding	no	0.539	89	0.081	0.08	0.072	0.092	0.072	0.073	0.059	0.08	0.048	0.137	0.066	0.079	0.103	0.052	85	83	85	85	83	84	83	85	85	89	84	85	89	89
Promoter	chr3	39117367	39120367	+	CHM13_G0038347	TTC21A	ENSG00000168026.18	protein_coding	no	0.649	156	0.052	0.072	0.067	0.056	0.046	0.047	0.045	0.045	0.048	0.111	0.044	0.053	0.066	0.039	141	141	134	124	134	140	140	141	141	158	139	141	156	155
Promoter	chr3	39120027	39123027	-	CHM13_G0038346	GORASP1	ENSG00000114745.13	protein_coding	no	0.161	32	0.444	0.395	0.477	0.417	0.446	0.397	0.415	0.446	0.435	0.404	0.398	0.455	0.411	0.419	31	31	26	29	26	31	31	31	31	31	31	31	31	30
Promoter	chr3	39147881	39150881	+	CHM13_G0038348	MIR6822	ENSG00000284158.1	miRNA	no	0.268	61	0.947	0.945	0.914	0.809	0.874	0.937	0.921	0.919	0.955	0.963	0.956	0.952	0.978	0.986	58	58	54	58	56	58	58	58	58	63	57	58	61	61
Promoter	chr3	39157953	39160953	+	CHM13_G0038350	AC092053.3	ENSG00000284669.1	lncRNA	no	0.193	42	0.361	0.25	0.329	0.66	0.318	0.394	0.618	0.427	0.884	0.342	0.392	0.563	0.413	0.932	41	40	41	40	39	41	37	41	41	43	41	41	42	42
Promoter	chr3	39162560	39165560	+	CHM13_G0038351	AC092053.2	ENSG00000283849.1	lncRNA	no	0.414	111	0.028	0.058	0.098	0.072	0.048	0.076	0.052	0.03	0.107	0.046	0.093	0.129	0.139	0.093	102	102	94	89	102	101	102	102	101	110	102	102	110	110
Promoter	chr3	39166217	39169217	-	CHM13_G0038349	CSRNP1	ENSG00000144655.15	protein_coding	no	0.271	52	0.742	0.9	0.705	0.483	0.499	0.712	0.486	0.58	0.31	0.86	0.71	0.686	0.816	0.243	48	48	44	44	48	45	48	48	48	51	47	48	51	51
Promoter	chr3	39170922	39173922	+	CHM13_G0038352	Metazoa_SRP	ENSG00000214305.4	misc_RNA	no	0.209	28	0.866	0.941	0.854	0.826	0.845	0.836	0.924	0.888	0.949	0.888	0.893	0.929	0.944	0.968	28	28	26	27	26	28	28	28	28	28	28	28	27	28
Promoter	chr3	39188256	39191256	+	CHM13_G0038353	AC092053.4	ENSG00000287620.1	lncRNA	no	0.295	58	0.284	0.358	0.32	0.305	0.223	0.265	0.283	0.246	0.275	0.322	0.309	0.237	0.279	0.25	57	51	52	53	57	56	50	57	48	60	51	58	58	58
Promoter	chr3	39205088	39208088	-	CHM13_G0038354	XIRP1	ENSG00000168334.9	protein_coding	no	0.196	40	0.84	0.889	0.78	0.833	0.831	0.861	0.866	0.81	0.942	0.837	0.955	0.896	0.915	0.962	40	40	40	39	40	40	40	40	40	40	40	40	40	32
Promoter	chr3	39224634	39227634	+	CHM13_G0038356	DSTNP4	ENSG00000215034.4	processed_pseudogene	no	0.192	28	0.798	0.958	0.877	0.858	0.756	0.788	0.875	0.873	0.929	0.904	0.966	0.899	0.814	0.958	25	25	25	24	25	25	25	25	25	29	25	25	27	28
Promoter	chr3	39229021	39232021	-	CHM13_G0038355	AC092053.6	ENSG00000287995.1	lncRNA	no	0.124	16	0.723	0.671	0.738	0.805	0.848	0.895	0.842	0.829	0.872	0.738	0.928	0.834	0.793	0.954	16	15	16	16	14	15	16	16	16	16	16	16	15	14
Promoter	chr3	39268614	39271614	+	CHM13_G0038357	AC092053.5	ENSG00000287958.1	lncRNA	no	0.242	38	0.798	0.565	0.638	0.792	0.74	0.763	0.884	0.836	0.927	0.501	0.942	0.862	0.624	0.93	37	37	35	36	30	36	36	37	37	39	37	37	38	38
Promoter	chr3	39294163	39297163	-	CHM13_G0038358	CX3CR1	ENSG00000168329.14	protein_coding	no	0.249	44	0.794	0.807	0.763	0.805	0.782	0.877	0.825	0.806	0.903	0.817	0.93	0.862	0.819	0.97	43	43	40	43	41	43	43	43	43	44	42	43	43	42
Promoter	chr3	39296385	39299385	+	CHM13_G0038359	AC092053.1	ENSG00000270367.1	processed_pseudogene	no	0.297	40	0.833	0.909	0.834	0.845	0.849	0.89	0.836	0.895	0.842	0.865	0.959	0.918	0.741	0.794	38	40	37	38	38	40	39	37	40	41	40	40	38	39
Promoter	chr3	39340105	39343105	+	CHM13_G0038361	CCR8	ENSG00000179934.7	protein_coding	no	0.104	16	0.875	0.676	0.607	0.816	0.719	0.917	0.831	0.886	0.942	0.577	0.933	0.875	0.862	0.953	14	14	14	14	14	14	14	14	13	16	14	14	16	15
Promoter	chr3	39345375	39348375	+	CHM13_G0038362	HNRNPA1P21	ENSG00000228168.1	processed_pseudogene	no	0.193	25	0.821	0.921	0.849	0.875	0.812	0.858	0.912	0.896	0.927	0.871	0.922	0.826	0.878	1	25	25	25	25	24	25	25	25	25	27	25	24	24	13
Promoter	chr3	39351291	39354291	-	CHM13_G0038363	AC104850.1	ENSG00000238267.1	processed_pseudogene	no	0.09	10	0.929	0.941	0.857	0.846	0.869	0.884	0.923	0.946	0.936	0.797	0.939	0.907	0.954	0.967	10	10	8	10	9	10	10	10	10	10	10	10	9	10
Promoter	chr3	39368967	39371967	+	CHM13_G0038364	EEF1A1P24	ENSG00000223668.1	processed_pseudogene	no	0.125	13	0.912	0.894	0.852	0.899	0.816	0.92	0.832	0.865	0.937	0.843	0.962	0.94	0.879	0.933	13	13	10	9	11	12	13	13	13	14	13	13	13	13
Promoter	chr3	39393795	39396795	+	CHM13_G0038365	SLC25A38	ENSG00000144659.13	protein_coding	no	0.5	90	0.323	0.329	0.289	0.279	0.301	0.308	0.268	0.31	0.174	0.335	0.325	0.337	0.328	0.196	86	86	84	85	86	86	86	86	86	90	86	86	90	90
Promoter	chr3	39396726	39399726	-	CHM13_G0038360	AC104850.2	ENSG00000287780.1	lncRNA	no	0.586	110	0.201	0.271	0.2	0.33	0.199	0.17	0.206	0.152	0.113	0.241	0.267	0.259	0.253	0.118	104	103	104	81	104	104	104	104	104	111	104	104	110	110
Promoter	chr3	39417142	39420142	+	CHM13_G0038366	RPSA	ENSG00000168028.14	protein_coding	no	0.509	100	0.332	0.358	0.366	0.259	0.304	0.347	0.254	0.31	0.111	0.377	0.326	0.311	0.308	0.086	97	96	88	91	97	90	97	97	97	106	97	97	100	94
Promoter	chr3	39418815	39421815	+	CHM13_G0038367	SNORA6	ENSG00000206760.1	snoRNA	no	0.602	97	0.191	0.213	0.159	0.175	0.168	0.236	0.164	0.161	0.136	0.182	0.174	0.192	0.147	0.12	94	93	84	91	93	86	94	94	94	100	94	94	97	93
Promoter	chr3	39421478	39424478	+	CHM13_G0038368	SNORA62	ENSG00000202363.1	snoRNA	no	0.302	44	0.87	0.902	0.704	0.836	0.736	0.908	0.816	0.76	0.889	0.83	0.733	0.844	0.927	0.936	41	44	44	41	44	43	44	41	44	46	43	44	44	42
Promoter	chr3	39431064	39434064	+	CHM13_G0038369	AC099332.2	ENSG00000286996.1	lncRNA	no	0.231	32	0.72	0.657	0.716	0.566	0.766	0.655	0.855	0.81	0.932	0.697	0.943	0.795	0.654	0.953	31	30	29	26	31	31	31	31	31	33	31	30	31	32
Promoter	chr3	39460477	39463477	-	CHM13_G0038370	AC099332.1	ENSG00000286781.1	lncRNA	no	0.237	34	0.501	0.631	0.503	0.632	0.539	0.59	0.61	0.57	0.737	0.59	0.673	0.577	0.671	0.762	33	31	32	29	32	33	33	33	33	35	33	33	34	34
Promoter	chr3	39477650	39480650	+	CHM13_G0038371	MOBP	ENSG00000168314.17	protein_coding	no	0.177	24	0.78	0.884	0.82	0.801	0.809	0.781	0.861	0.714	0.918	0.764	0.949	0.662	0.808	0.985	24	19	24	22	23	24	24	24	23	24	24	24	23	22
Promoter	chr3	39514994	39517994	-	CHM13_G0038372	AC092058.1	ENSG00000285885.1	lncRNA	no	0.388	62	0.369	0.352	0.426	0.839	0.265	0.347	0.425	0.342	0.114	0.465	0.359	0.258	0.43	0.09	61	60	61	61	61	61	61	61	61	62	61	61	62	62
Promoter	chr3	39654112	39657112	+	CHM13_G0038373	NFU1P1	ENSG00000230757.1	processed_pseudogene	no	0.17	22	0.882	0.88	0.756	0.851	0.89	0.87	0.928	0.891	0.937	0.708	0.827	0.822	0.899	0.97	22	22	21	17	22	22	22	22	22	22	22	22	22	22
Promoter	chr3	39819794	39822794	+	CHM13_G0038374	MYRIP	ENSG00000170011.14	protein_coding	no	0.416	62	0.218	0.231	0.164	0.147	0.124	0.154	0.176	0.164	0.149	0.207	0.18	0.21	0.188	0.154	58	58	54	55	55	58	56	58	58	63	47	58	62	62
Promoter	chr3	39981035	39984035	+	CHM13_G0038375	RNU4-56P	ENSG00000201570.1	snRNA	no	0.156	17	0.828	0.877	0.703	0.811	0.899	0.894	0.935	0.912	0.898	0.615	0.92	0.889	0.92	1	17	17	17	15	17	17	17	17	17	17	17	17	17	17
Promoter	chr3	40221650	40224650	+	CHM13_G0038377	RN7SL411P	ENSG00000265327.2	misc_RNA	no	0.119	13	0.87	0.873	0.777	0.743	0.834	0.961	0.927	0.899	0.949	0.779	0.891	0.68	0.95	0.905	12	12	11	12	12	12	11	11	12	14	12	12	13	13
Promoter	chr3	40251184	40254184	+	CHM13_G0038378	AC099331.1	ENSG00000202517.1	snoRNA	no	0.109	15	0.795	0.878	0.87	0.617	0.562	0.84	0.653	0.558	0.949	0.774	0.697	0.395	0.9	1	13	13	11	10	8	11	11	10	13	15	13	13	13	15
Promoter	chr3	40322254	40325254	+	CHM13_G0038379	EIF1B	ENSG00000114784.4	protein_coding	no	0.65	103	0.105	0.114	0.084	0.099	0.085	0.089	0.102	0.104	0.065	0.146	0.126	0.111	0.107	0.033	97	97	94	95	95	96	97	96	97	101	97	96	100	101
Promoter	chr3	40324056	40327056	-	CHM13_G0038376	EIF1B-AS1	ENSG00000280739.3	lncRNA	no	0.774	128	0.039	0.085	0.06	0.073	0.039	0.067	0.056	0.03	0.049	0.113	0.028	0.027	0.099	0.028	122	122	116	117	113	121	122	122	122	127	121	118	125	126
Promoter	chr3	40337822	40340822	-	CHM13_G0038381	PGAM1P3	ENSG00000230274.1	processed_pseudogene	no	0.17	20	0.829	0.899	0.784	0.82	0.528	0.876	0.889	0.796	0.883	0.667	0.905	0.76	0.926	0.925	20	20	16	20	20	20	19	20	20	21	18	20	20	20
Promoter	chr3	40399752	40402752	+	CHM13_G0038382	ENTPD3	ENSG00000168032.10	protein_coding	no	0.33	64	0.282	0.306	0.294	0.196	0.179	0.323	0.207	0.214	0.154	0.28	0.218	0.417	0.237	0.126	62	62	61	61	61	62	62	62	62	64	62	62	64	64
Promoter	chr3	40467904	40470904	-	CHM13_G0038380	ENTPD3-AS1	ENSG00000223797.6	lncRNA	no	0.405	65	0.212	0.261	0.236	0.239	0.204	0.181	0.185	0.179	0.185	0.249	0.218	0.226	0.212	0.165	61	61	61	61	60	59	61	61	61	66	57	61	63	64
Promoter	chr3	40469864	40472864	+	CHM13_G0038383	RPL14	ENSG00000188846.14	protein_coding	no	0.672	120	0.228	0.263	0.281	0.291	0.24	0.221	0.186	0.203	0.073	0.272	0.243	0.238	0.243	0.037	115	113	103	101	114	113	115	115	115	118	114	115	116	117
Promoter	chr3	40489680	40492680	+	CHM13_G0038384	ZNF619	ENSG00000177873.14	protein_coding	no	0.589	96	0.461	0.525	0.475	0.481	0.445	0.467	0.39	0.405	0.241	0.516	0.59	0.526	0.509	0.329	91	94	94	83	86	94	94	91	94	93	94	94	93	82
Promoter	chr3	40489698	40492698	+	CHM13_G0038385	ZNF620	ENSG00000177842.12	protein_coding	no	0.591	96	0.461	0.525	0.475	0.481	0.445	0.467	0.39	0.405	0.241	0.516	0.59	0.526	0.509	0.329	91	94	94	83	86	94	94	91	94	93	94	94	93	82
Promoter	chr3	40513589	40516589	-	CHM13_G0038386	RNU5B-2P	ENSG00000199906.1	snRNA	no	0.185	25	0.896	0.959	0.878	0.822	0.896	0.921	0.918	0.906	0.94	0.92	0.944	0.92	0.92	1	25	25	25	23	24	25	25	25	25	25	25	25	25	25
Promoter	chr3	40537426	40540426	+	CHM13_G0038387	ZNF621	ENSG00000172888.12	protein_coding	no	0.509	99	0.339	0.363	0.346	0.338	0.332	0.33	0.262	0.336	0.154	0.36	0.334	0.329	0.327	0.156	93	93	90	93	92	93	93	93	93	99	93	93	99	99
Promoter	chr3	40601981	40604981	-	CHM13_G0038388	RPL5P10	ENSG00000234067.1	processed_pseudogene	no	0.122	19	0.793	0.893	0.776	0.753	0.764	0.676	0.859	0.817	0.929	0.7	0.888	0.871	0.922	0.944	18	18	18	17	17	18	18	18	18	18	18	18	18	17
Promoter	chr3	40612039	40615039	-	CHM13_G0038389	EEF1GP3	ENSG00000226845.1	processed_pseudogene	no	0.159	24	0.865	0.914	0.76	0.852	0.828	0.857	0.889	0.909	0.94	0.726	0.928	0.868	0.893	0.986	24	24	24	24	24	24	24	24	24	23	24	24	23	23
Promoter	chr3	40619972	40622972	-	CHM13_G0038390	AC122683.1	ENSG00000226302.1	lncRNA	no	0.119	15	0.688	0.853	0.682	0.883	0.7	0.69	0.862	0.805	0.925	0.466	0.952	0.882	0.886	0.938	13	12	11	11	11	13	13	13	13	15	13	13	15	15
Promoter	chr3	40713879	40716879	-	CHM13_G0038391	HMGN2P24	ENSG00000229072.1	processed_pseudogene	no	0.109	17	0.816	0.918	0.777	0.871	0.905	0.843	0.886	0.884	0.861	0.707	0.922	0.955	0.857	0.95	16	16	16	16	16	16	16	16	16	17	16	15	14	10
Promoter	chr3	40732408	40735408	+	CHM13_G0038392	AC099560.1	ENSG00000231873.2	lncRNA	no	0.146	19	0.81	0.862	0.803	0.754	0.7	0.743	0.674	0.781	0.309	0.88	0.914	0.866	0.961	0.334	18	18	17	17	17	17	18	18	18	19	18	18	19	19
Promoter	chr3	40774114	40777114	+	CHM13_G0038393	AC099560.2	ENSG00000234287.1	processed_pseudogene	no	0.184	19	0.796	0.935	0.878	0.863	0.889	0.835	0.895	0.863	0.878	0.783	0.925	0.918	0.897	0.942	13	19	13	11	15	16	19	14	19	19	19	19	19	19
Promoter	chr3	40882075	40885075	+	CHM13_G0038394	AC099541.2	ENSG00000287415.1	lncRNA	no	0.2	35	0.919	0.916	0.82	0.82	0.64	0.866	0.877	0.88	0.949	0.788	0.884	0.861	0.95	0.983	34	34	34	32	34	34	34	34	34	35	34	34	35	35
Promoter	chr3	40986430	40989430	-	CHM13_G0038395	AC099541.1	ENSG00000233096.1	lncRNA	no	0.168	26	0.665	0.589	0.518	0.848	0.573	0.657	0.712	0.639	0.919	0.576	0.679	0.85	0.622	0.931	26	26	26	26	25	24	26	26	26	27	26	26	26	26
Promoter	chr3	41183448	41186448	-	CHM13_G0038396	AC009743.1	ENSG00000233919.1	lncRNA	no	0.147	22	0.798	0.847	0.672	0.825	0.705	0.765	0.769	0.72	0.912	0.636	0.934	0.906	0.868	0.976	22	21	22	20	22	22	22	22	22	21	21	22	22	22
Promoter	chr3	41201941	41204941	+	CHM13_G0038397	MRPS31P1	ENSG00000275256.1	processed_pseudogene	no	0.1	10	0.827	0.861	0.619	0.78	0.792	0.793	0.854	0.843	0.924	0.545	0.975	0.91	0.872	0.718	10	9	8	9	8	10	10	10	10	10	10	10	10	10
Promoter	chr3	41207639	41210639	+	CHM13_G0038398	CTNNB1	ENSG00000168036.18	protein_coding	no	0.274	23	0.906	0.95	0.863	0.818	0.906	0.912	0.791	0.93	0.504	0.84	0.841	0.921	0.924	0.472	22	22	18	19	20	22	21	22	22	23	21	18	23	23
Promoter	chr3	41705052	41708052	-	CHM13_G0038400	AC099537.1	ENSG00000252409.1	scaRNA	no	0.154	19	0.855	0.938	0.813	0.87	0.901	0.704	0.826	0.745	0.946	0.751	0.973	0.92	0.941	0.974	13	17	14	12	14	14	17	13	19	19	19	19	19	19
Promoter	chr3	41783926	41786926	-	CHM13_G0038401	RN7SKP58	ENSG00000222942.1	misc_RNA	no	0.144	15	0.932	0.916	0.812	0.798	0.654	0.867	0.848	0.623	0.946	0.723	0.874	0.902	0.879	1	14	14	13	13	12	14	12	13	14	15	14	14	15	15
Promoter	chr3	41876586	41879586	-	CHM13_G0038402	ATP6V0E1P2	ENSG00000223513.1	processed_pseudogene	no	0.15	17	0.944	0.928	0.903	0.801	0.906	0.94	0.888	0.897	0.938	0.774	0.968	0.945	0.943	0.946	17	16	15	15	15	17	17	17	17	17	17	17	17	17
Promoter	chr3	41886084	41889084	-	CHM13_G0038403	Y_RNA	ENSG00000251986.1	misc_RNA	no	0.175	17	0.955	0.967	0.941	0.822	0.925	0.897	0.921	0.964	0.939	0.889	0.942	0.926	1	0.947	17	16	15	17	13	17	17	17	17	18	17	17	17	17
Promoter	chr3	41916715	41919715	-	CHM13_G0038404	U8	ENSG00000212145.2	snoRNA	no	0.253	31	0.889	0.978	0.943	0.768	0.894	0.931	0.918	0.835	0.948	0.971	0.97	0.936	0.934	0.966	31	31	30	24	27	30	31	31	31	31	31	31	31	31
Promoter	chr3	41970910	41973910	+	CHM13_G0038405	RPL36P20	ENSG00000234270.1	processed_pseudogene	no	0.455	68	0.961	0.945	0.942	0.876	0.946	0.936	0.801	0.966	0.355	0.958	0.963	0.954	0.973	0.404	68	68	67	64	67	68	68	68	68	68	68	68	68	68
Promoter	chr3	41979584	41982584	-	CHM13_G0038399	ULK4	ENSG00000168038.11	protein_coding	no	0.494	99	0.257	0.284	0.262	0.244	0.267	0.27	0.25	0.254	0.247	0.289	0.283	0.271	0.267	0.237	95	95	95	92	94	95	95	95	95	99	95	95	99	99
Promoter	chr3	41992462	41995462	+	CHM13_G0038406	GEMIN2P2	ENSG00000235339.1	processed_pseudogene	no	0.226	29	0.854	0.948	0.849	0.796	0.815	0.848	0.908	0.87	0.948	0.889	0.964	0.928	0.935	0.972	29	29	28	29	28	29	29	29	29	29	29	29	28	27
Promoter	chr3	42029057	42032057	+	CHM13_G0038407	MSTRG.3836	ENSG00000182606.16	protein_coding	no	0.683	134	0.06	0.048	0.044	0.055	0.047	0.071	0.132	0.063	0.052	0.061	0.094	0.071	0.051	0.047	127	127	127	127	126	127	67	121	127	134	126	127	134	134
Promoter	chr3	42069145	42072145	-	CHM13_G0038408	AC093414.1	ENSG00000229339.1	processed_pseudogene	no	0.16	28	0.697	0.881	0.753	0.719	0.728	0.531	0.671	0.643	0.927	0.859	0.594	0.427	0.906	0.945	27	26	25	24	25	25	27	27	27	28	25	25	26	27
Promoter	chr3	42163873	42166873	-	CHM13_G0038409	TPMTP2	ENSG00000234562.1	processed_pseudogene	no	0.13	17	0.869	0.683	0.803	0.891	0.902	0.89	0.907	0.881	0.941	0.671	0.789	0.751	0.699	0.943	15	14	15	14	15	15	15	15	15	17	13	15	16	16
Promoter	chr3	42237334	42240334	+	CHM13_G0038410	RNU4-78P	ENSG00000222872.1	snRNA	no	0.247	45	0.942	0.943	0.918	0.856	0.887	0.945	0.909	0.901	0.932	0.95	0.936	0.902	0.904	0.944	44	44	44	42	44	44	44	44	44	45	44	44	45	45
Promoter	chr3	42280486	42283486	+	CHM13_G0038412	AC018358.1	ENSG00000281160.1	lncRNA	no	0.585	119	0.091	0.135	0.24	0.49	0.087	0.149	0.083	0.084	0.02	0.236	0.042	0.104	0.089	0.026	110	110	109	110	109	110	110	110	110	120	105	110	119	114
Promoter	chr3	42283683	42286683	-	CHM13_G0038411	CCK	ENSG00000187094.12	protein_coding	no	0.332	66	0.45	0.602	0.639	0.811	0.426	0.526	0.408	0.417	0.317	0.557	0.354	0.549	0.513	0.31	60	60	59	60	60	59	60	60	60	67	60	60	66	66
Promoter	chr3	42336541	42339541	+	CHM13_G0038413	SALL4P6	ENSG00000231280.1	processed_pseudogene	no	0.197	23	0.726	0.884	0.789	0.764	0.842	0.724	0.86	0.773	0.907	0.722	0.825	0.715	0.899	0.943	23	23	22	22	22	22	23	23	23	23	23	23	23	22
Promoter	chr3	42356105	42359105	+	CHM13_G0038414	EIF4BP4	ENSG00000229572.1	processed_pseudogene	no	0.127	16	0.549	0.868	0.752	0.772	0.633	0.713	0.825	0.634	0.908	0.56	0.919	0.832	0.802	0.981	16	15	12	14	14	16	16	16	16	16	16	16	15	13
Promoter	chr3	42428133	42431133	-	CHM13_G0038415	LYZL4	ENSG00000157093.9	protein_coding	no	0.142	21	0.756	0.862	0.747	0.838	0.828	0.83	0.835	0.676	0.93	0.754	0.815	0.863	0.858	0.948	21	20	20	20	21	21	21	21	21	21	20	21	21	21
Promoter	chr3	42485153	42488153	+	CHM13_G0038416	AC092047.1	ENSG00000235787.1	processed_pseudogene	no	0.173	17	0.768	0.843	0.695	0.776	0.85	0.809	0.824	0.653	0.9	0.708	0.952	0.896	0.807	0.951	16	16	10	12	10	16	16	16	16	17	15	16	17	17
Promoter	chr3	42504813	42507813	+	CHM13_G0038417	VIPR1	ENSG00000114812.13	protein_coding	no	0.148	25	0.789	0.922	0.814	0.8	0.897	0.814	0.672	0.8	0.345	0.876	0.729	0.909	0.839	0.297	24	24	24	22	24	23	24	24	24	25	24	24	25	24
Promoter	chr3	42550751	42553751	-	CHM13_G0038418	VIPR1-AS1	ENSG00000232354.8	lncRNA	no	0.105	21	0.863	0.923	0.774	0.78	0.7	0.888	0.861	0.76	0.905	0.755	0.588	0.93	0.892	0.929	21	21	21	20	21	21	21	21	21	21	21	21	21	20
Promoter	chr3	42597333	42600333	+	CHM13_G0038420	SS18L2	ENSG00000008324.12	protein_coding	no	0.54	89	0.079	0.093	0.079	0.098	0.073	0.083	0.07	0.071	0.081	0.113	0.083	0.086	0.179	0.056	85	85	85	84	85	85	85	85	85	89	85	85	38	88
Promoter	chr3	42616148	42619148	+	CHM13_G0038421	NKTR	ENSG00000114857.18	protein_coding	no	0.806	157	0.315	0.298	0.297	0.257	0.303	0.308	0.278	0.3	0.074	0.382	0.388	0.361	0.338	0.05	141	136	134	129	132	141	133	142	151	157	144	148	157	156
Promoter	chr3	42618574	42621574	-	CHM13_G0038419	SEC22C	ENSG00000093183.14	protein_coding	no	0.566	91	0.099	0.138	0.11	0.122	0.092	0.102	0.106	0.108	0.068	0.185	0.161	0.092	0.105	0.078	87	87	87	85	86	87	72	87	87	91	87	87	91	91
Promoter	chr3	42669195	42672195	+	CHM13_G0038423	ZBTB47	ENSG00000114853.14	protein_coding	no	0.177	45	0.292	0.397	0.398	0.357	0.164	0.451	0.264	0.183	0.379	0.413	0.203	0.07	0.413	0.441	42	42	42	42	42	42	42	42	42	46	41	42	44	45
Promoter	chr3	42671887	42674887	-	CHM13_G0038422	AC006059.1	ENSG00000230084.6	lncRNA	no	0.417	133	0.091	0.132	0.115	0.085	0.089	0.123	0.098	0.071	0.124	0.162	0.093	0.078	0.11	0.081	131	131	131	131	131	130	104	131	131	134	131	131	132	131
Promoter	chr3	42693996	42696996	-	CHM13_G0038425	RN7SL567P	ENSG00000240203.3	misc_RNA	no	0.13	16	0.792	0.909	0.793	0.841	0.876	0.84	0.901	0.832	0.956	0.713	0.941	0.919	0.933	1	16	16	15	14	16	16	16	16	16	17	15	16	15	16
Promoter	chr3	42701047	42704047	+	CHM13_G0038426	KLHL40	ENSG00000157119.12	protein_coding	no	0.384	82	0.513	0.648	0.619	0.836	0.548	0.572	0.561	0.582	0.363	0.497	0.668	0.707	0.593	0.364	78	77	58	72	76	78	78	78	78	83	78	78	82	82
Promoter	chr3	42701298	42704298	-	CHM13_G0038424	AC006059.5	ENSG00000287629.1	lncRNA	no	0.5	115	0.377	0.498	0.54	0.85	0.443	0.47	0.44	0.423	0.237	0.365	0.508	0.578	0.4	0.229	109	108	89	103	108	109	109	109	109	117	109	109	115	115
Promoter	chr3	42718050	42721050	+	CHM13_G0038429	HHATL-AS1	ENSG00000230970.4	lncRNA	no	0.187	52	0.628	0.672	0.601	0.624	0.595	0.688	0.638	0.505	0.881	0.522	0.521	0.311	0.732	0.926	49	50	49	48	50	50	50	50	50	54	50	50	41	52
Promoter	chr3	42720334	42723334	-	CHM13_G0038427	HHATL	ENSG00000010282.15	protein_coding	no	0.17	43	0.744	0.836	0.707	0.804	0.767	0.824	0.753	0.62	0.938	0.593	0.709	0.634	0.861	0.977	41	40	41	41	41	41	41	41	41	43	41	41	36	43
Promoter	chr3	42734915	42737915	+	CHM13_G0038432	AC006059.4	ENSG00000287417.1	lncRNA	no	0.214	31	0.779	0.866	0.79	0.856	0.774	0.77	0.862	0.805	0.911	0.759	0.942	0.905	0.673	0.944	30	30	30	28	30	30	30	30	30	32	30	30	31	30
Promoter	chr3	42748098	42751098	+	CHM13_G0038433	CCDC13-AS1	ENSG00000173811.11	lncRNA	no	0.111	26	0.865	0.89	0.745	0.827	0.865	0.816	0.857	0.911	0.946	0.611	0.958	0.759	0.862	0.951	26	26	26	26	26	26	26	26	26	29	26	26	24	24
Promoter	chr3	42750446	42753446	-	CHM13_G0038428	AC006059.3	ENSG00000285539.1	lncRNA	no	0.182	42	0.881	0.876	0.771	0.635	0.82	0.874	0.769	0.799	0.95	0.766	0.909	0.274	0.904	0.959	40	40	38	40	40	40	40	40	40	44	40	40	40	41
Promoter	chr3	42786155	42789155	+	CHM13_G0038434	LINC02158	ENSG00000225611.1	lncRNA	no	0.315	55	0.938	0.944	0.886	0.883	0.899	0.878	0.748	0.93	0.487	0.897	0.956	0.947	0.87	0.58	53	53	53	52	52	53	53	53	53	55	53	53	55	55
Promoter	chr3	42790800	42793800	-	CHM13_G0038430	CCDC13	ENSG00000244607.7	protein_coding	no	0.593	93	0.296	0.295	0.298	0.281	0.284	0.313	0.239	0.266	0.1	0.31	0.317	0.309	0.304	0.125	89	88	88	80	85	89	87	89	89	93	85	89	93	93
Promoter	chr3	42817843	42820843	+	CHM13_G0038437	ACKR2	ENSG00000144648.16	protein_coding	no	0.694	129	0.082	0.146	0.108	0.118	0.045	0.08	0.077	0.083	0.031	0.148	0.055	0.058	0.141	0.007	122	122	121	100	120	120	122	122	121	129	122	122	128	128
Promoter	chr3	42819582	42822582	-	CHM13_G0038435	HIGD1A	ENSG00000181061.14	protein_coding	no	0.659	132	0.236	0.234	0.226	0.181	0.177	0.163	0.185	0.187	0.14	0.182	0.192	0.196	0.114	0.12	125	125	125	103	123	125	125	125	125	132	125	125	129	132
Promoter	chr3	42819610	42822610	-	CHM13_G0038431	AC006059.2	ENSG00000280571.2	protein_coding	no	0.644	128	0.24	0.237	0.23	0.184	0.18	0.166	0.188	0.19	0.142	0.187	0.194	0.2	0.117	0.123	123	123	123	101	121	123	123	123	123	128	123	123	125	128
Promoter	chr3	42822504	42825504	+	CHM13_G0038438	AC099329.2	ENSG00000273328.5	lncRNA	no	0.234	31	0.868	0.943	0.892	0.873	0.86	0.923	0.897	0.904	0.943	0.918	0.952	0.937	0.909	0.942	31	31	31	31	30	31	31	29	31	31	31	31	31	31
Promoter	chr3	42822536	42825536	+	CHM13_G0038439	AC092042.3	ENSG00000273291.5	protein_coding	no	0.236	31	0.868	0.943	0.892	0.873	0.86	0.923	0.897	0.904	0.943	0.918	0.952	0.937	0.909	0.942	31	31	31	31	30	31	31	29	31	31	31	31	31	31
Promoter	chr3	42822573	42825573	+	CHM13_G0038440	KRBOX1	ENSG00000240747.8	protein_coding	no	0.232	31	0.868	0.943	0.892	0.873	0.86	0.923	0.897	0.904	0.943	0.918	0.952	0.937	0.909	0.942	31	31	31	31	30	31	31	29	31	31	31	31	31	31
Promoter	chr3	42867493	42870493	-	CHM13_G0038436	AC099329.1	ENSG00000235288.3	lncRNA	no	0.148	23	0.714	0.799	0.817	0.839	0.835	0.683	0.748	0.66	0.951	0.666	0.956	0.905	0.942	0.75	22	22	22	20	22	22	22	22	22	23	21	22	23	16
Promoter	chr3	42890975	42893975	-	CHM13_G0038441	CYP8B1	ENSG00000180432.6	protein_coding	no	0.145	23	0.855	0.898	0.737	0.848	0.849	0.419	0.792	0.737	0.945	0.766	0.945	0.733	0.889	0.968	21	20	19	21	21	19	21	21	21	23	19	20	23	23
Promoter	chr3	42902431	42905431	+	CHM13_G0038442	HNRNPA1P22	ENSG00000236459.1	processed_pseudogene	no	0.194	25	0.869	0.918	0.793	0.857	0.839	0.856	0.912	0.873	0.959	0.661	0.974	0.942	0.961	1	23	23	22	18	23	22	23	23	23	25	22	23	25	25
Promoter	chr3	42919222	42922222	+	CHM13_G0038443	ZNF662	ENSG00000182983.15	protein_coding	no	0.444	80	0.169	0.176	0.265	0.893	0.127	0.206	0.108	0.106	0.082	0.168	0.16	0.14	0.124	0.074	77	77	77	77	76	76	77	77	77	80	76	77	80	80
Promoter	chr3	42951930	42954930	-	CHM13_G0038444	KRBOX1-AS1	ENSG00000206552.4	lncRNA	no	0.413	51	0.657	0.773	0.785	0.826	0.582	0.645	0.55	0.699	0.131	0.573	0.547	0.656	0.651	0.13	47	47	45	47	45	45	47	47	47	52	46	45	52	51
Promoter	chr3	42992407	42995407	+	CHM13_G0038445	GASK1A	ENSG00000144649.9	protein_coding	no	0.539	103	0.211	0.195	0.162	0.115	0.17	0.185	0.244	0.193	0.27	0.314	0.322	0.338	0.329	0.22	83	82	79	58	81	82	91	83	98	103	90	97	103	101
Promoter	chr3	43049946	43052946	+	CHM13_G0038446	AC092042.2	ENSG00000232375.1	unprocessed_pseudogene	no	0.147	26	0.822	0.86	0.757	0.802	0.845	0.886	0.872	0.843	0.907	0.745	0.855	0.696	0.832	0.908	26	24	26	26	26	26	26	26	26	26	26	26	25	26
Promoter	chr3	43100307	43103307	+	CHM13_G0038448	AC092042.1	ENSG00000227245.1	lncRNA	no	0.15	24	0.898	0.91	0.825	0.857	0.932	0.872	0.92	0.941	0.954	0.67	0.91	0.92	0.868	0.981	24	24	24	24	24	24	24	24	24	25	22	24	24	24
Promoter	chr3	43101064	43104064	+	CHM13_G0038449	AC092042.4	ENSG00000285766.1	lncRNA	no	0.15	23	0.883	0.91	0.805	0.855	0.93	0.874	0.911	0.932	0.951	0.622	0.963	0.939	0.839	0.937	23	23	23	23	23	23	23	23	23	23	22	23	23	23
Promoter	chr3	43120924	43123924	-	CHM13_G0038447	POMGNT2	ENSG00000144647.6	protein_coding	no	0.654	94	0.15	0.178	0.162	0.127	0.128	0.148	0.167	0.154	0.166	0.177	0.169	0.165	0.185	0.158	89	89	86	85	85	88	83	89	89	94	87	88	94	94
Promoter	chr3	43299318	43302318	+	CHM13_G0038450	SNRK	ENSG00000163788.14	protein_coding	no	0.764	145	0.106	0.125	0.11	0.067	0.08	0.096	0.08	0.102	0.039	0.136	0.139	0.224	0.12	0.021	142	141	141	134	140	142	142	142	142	145	142	141	142	145
Promoter	chr3	43327768	43330768	+	CHM13_G0038451	RN7SL517P	ENSG00000241939.3	misc_RNA	no	0.135	12	0.938	0.909	0.924	0.847	0.98	0.902	0.907	0.879	0.968	0.899	0.937	0.948	0.81	0.882	12	11	5	9	6	12	11	12	12	12	12	11	12	12
Promoter	chr3	43366965	43369965	-	CHM13_G0038452	SNRK-AS1	ENSG00000234617.2	lncRNA	no	0.125	14	0.91	0.935	0.895	0.875	0.934	0.784	0.901	0.945	0.861	0.948	0.939	0.939	0.889	0.882	14	13	11	11	12	14	14	13	14	14	9	13	14	14
Promoter	chr3	43485309	43488309	+	CHM13_G0038454	Y_RNA	ENSG00000251811.1	misc_RNA	no	0.268	26	0.939	0.926	0.921	0.886	0.933	0.936	0.93	0.927	0.95	0.867	0.882	0.948	0.91	1	26	26	24	26	25	25	26	26	26	26	26	26	25	26
Promoter	chr3	43500737	43503737	-	CHM13_G0038455	AC097638.1	ENSG00000223916.1	processed_pseudogene	no	0.283	37	0.94	0.94	0.912	0.884	0.963	0.927	0.913	0.979	0.863	0.901	0.967	0.955	0.934	0.972	32	36	29	27	28	32	36	32	35	37	35	36	37	36
Promoter	chr3	43703195	43706195	+	CHM13_G0038456	ABHD5	ENSG00000011198.10	protein_coding	no	0.312	51	0.433	0.421	0.398	0.301	0.271	0.368	0.338	0.371	0.243	0.514	0.335	0.381	0.395	0.253	51	51	50	48	51	51	51	51	50	51	50	51	51	51
Promoter	chr3	43706682	43709682	-	CHM13_G0038453	ANO10	ENSG00000160746.13	protein_coding	no	0.583	93	0.168	0.18	0.148	0.141	0.04	0.131	0.152	0.162	0.047	0.157	0.205	0.184	0.135	0.038	84	84	83	80	83	83	74	84	83	93	83	84	93	93
Promoter	chr3	43795071	43798071	-	CHM13_G0038457	AC006055.1	ENSG00000235886.1	lncRNA	no	0.114	18	0.884	0.885	0.828	0.834	0.888	0.849	0.898	0.831	0.955	0.744	0.854	0.927	0.926	0.982	18	18	16	17	16	18	18	17	18	19	18	18	18	18
Promoter	chr3	44009960	44012960	+	CHM13_G0038458	AC006058.2	ENSG00000271192.1	lncRNA	no	0.771	210	0.03	0.029	0.034	0.005	0.01	0.052	0.021	0.026	0.015	0.073	0.028	0.028	0.017	0.004	196	196	192	188	192	196	194	196	196	211	196	196	181	210
Promoter	chr3	44014211	44017211	-	CHM13_G0038459	AC006058.3	ENSG00000272121.1	lncRNA	no	0.63	116	0.135	0.134	0.127	0.106	0.078	0.178	0.118	0.122	0.073	0.136	0.066	0.055	0.136	0.054	105	103	105	93	103	105	102	105	105	117	105	105	116	116
Promoter	chr3	44084154	44087154	+	CHM13_G0038460	RNU6-367P	ENSG00000252980.1	snRNA	no	0.172	25	0.789	0.825	0.73	0.865	0.669	0.784	0.894	0.776	0.947	0.683	0.88	0.91	0.81	1	25	25	24	24	25	25	25	25	25	25	23	25	24	23
Promoter	chr3	44127276	44130276	+	CHM13_G0038461	MIR138-1	ENSG00000207954.1	miRNA	no	0.186	32	0.763	0.775	0.667	0.725	0.873	0.656	0.815	0.714	0.938	0.685	0.841	0.649	0.817	1	32	32	32	31	32	32	32	32	32	32	32	32	30	31
Promoter	chr3	44130363	44133363	+	CHM13_G0038463	AC006058.1	ENSG00000261786.1	lncRNA	no	0.13	22	0.744	0.875	0.716	0.817	0.844	0.656	0.806	0.634	0.934	0.611	0.932	0.896	0.886	0.88	20	20	17	19	18	19	20	20	20	23	20	20	22	22
Promoter	chr3	44132552	44135552	-	CHM13_G0038462	AC006058.4	ENSG00000280435.1	TEC	no	0.139	22	0.789	0.882	0.768	0.789	0.853	0.679	0.814	0.624	0.945	0.714	0.774	0.901	0.917	0.931	22	22	21	22	22	22	22	22	22	22	22	22	22	22
Promoter	chr3	44254973	44257973	+	CHM13_G0038464	TOPAZ1	ENSG00000173769.4	protein_coding	no	0.437	75	0.924	0.928	0.905	0.855	0.911	0.917	0.781	0.903	0.139	0.911	0.975	0.969	0.936	0.092	70	70	53	70	65	69	70	70	70	76	70	70	75	75
Promoter	chr3	44351476	44354476	+	CHM13_G0038466	TCAIM	ENSG00000179152.20	protein_coding	no	0.41	70	0.187	0.207	0.184	0.147	0.138	0.164	0.166	0.175	0.119	0.209	0.204	0.169	0.2	0.111	69	69	67	67	65	67	69	69	69	70	69	69	70	70
Promoter	chr3	44353910	44356910	-	CHM13_G0038465	AC104187.1	ENSG00000271937.1	lncRNA	no	0.638	107	0.108	0.137	0.09	0.135	0.111	0.059	0.077	0.086	0.051	0.16	0.133	0.123	0.125	0.025	103	103	99	103	103	102	103	101	103	107	100	102	105	107
Promoter	chr3	44437471	44440471	+	CHM13_G0038468	LINC01988	ENSG00000283036.3	lncRNA	no	0.196	35	0.896	0.865	0.804	0.79	0.688	0.896	0.884	0.855	0.917	0.73	0.949	0.9	0.92	0.965	35	35	34	34	33	35	33	35	35	35	35	35	35	35
Promoter	chr3	44455285	44458285	-	CHM13_G0038467	C3orf86	ENSG00000225873.4	transcribed_unitary_pseudogene	no	0.19	26	0.622	0.457	0.54	0.872	0.831	0.368	0.596	0.644	0.915	0.452	0.94	0.905	0.307	1	25	25	24	24	25	25	25	25	25	26	25	25	25	23
Promoter	chr3	44493034	44496034	-	CHM13_G0038469	ZNF445	ENSG00000185219.17	protein_coding	no	0.469	88	0.147	0.187	0.173	0.156	0.133	0.157	0.146	0.143	0.11	0.189	0.132	0.157	0.176	0.071	83	83	82	83	82	83	83	83	83	88	83	83	88	88
Promoter	chr3	44525932	44528932	-	CHM13_G0038470	ZNF852	ENSG00000178917.16	protein_coding	no	0.58	117	0.257	0.284	0.243	0.251	0.244	0.254	0.205	0.244	0.14	0.266	0.271	0.249	0.265	0.039	110	101	110	105	109	106	110	110	110	117	108	110	110	115
Promoter	chr3	44541044	44544044	-	CHM13_G0038471	EI24P3	ENSG00000214825.2	processed_pseudogene	no	0.215	36	0.807	0.925	0.796	0.754	0.916	0.86	0.892	0.858	0.957	0.803	0.943	0.891	0.983	0.962	35	35	35	34	35	35	35	35	35	37	35	35	36	36
Promoter	chr3	44544632	44547632	-	CHM13_G0038472	AC099669.1	ENSG00000277509.1	processed_pseudogene	no	0.106	15	0.603	0.782	0.582	0.736	0.607	0.641	0.766	0.574	0.946	0.569	0.944	0.756	0.894	0.937	15	15	14	14	15	15	15	15	15	15	15	15	15	15
Promoter	chr3	44568437	44571437	+	CHM13_G0038473	ZKSCAN7	ENSG00000196345.13	protein_coding	no	0.445	83	0.143	0.201	0.188	0.11	0.13	0.187	0.139	0.133	0.12	0.23	0.177	0.162	0.191	0.121	81	81	80	80	80	81	81	81	78	83	81	81	83	83
Promoter	chr3	44591455	44594455	+	CHM13_G0038475	ZNF660	ENSG00000144792.9	protein_coding	no	0.335	55	0.955	0.933	0.913	0.875	0.925	0.93	0.943	0.956	0.96	0.928	0.954	0.962	0.936	0.98	55	55	31	51	52	53	55	55	55	55	54	55	55	49
Promoter	chr3	44596260	44599260	-	CHM13_G0038476	MPRIPP1	ENSG00000214820.3	processed_pseudogene	no	0.586	105	0.543	0.705	0.795	0.849	0.611	0.662	0.729	0.463	0.87	0.878	0.938	0.882	0.792	0.961	104	104	103	99	103	104	104	104	104	107	70	104	106	106
Promoter	chr3	44598109	44601109	+	CHM13_G0038477	ZNF197	ENSG00000186448.15	protein_coding	no	0.377	64	0.261	0.269	0.311	0.206	0.254	0.291	0.263	0.253	0.261	0.307	0.282	0.266	0.289	0.27	62	61	62	58	61	62	62	62	61	64	62	62	60	64
Promoter	chr3	44640011	44643011	-	CHM13_G0038478	ZNF197-AS1	ENSG00000233509.2	lncRNA	no	0.538	73	0.097	0.178	0.13	0.117	0.088	0.111	0.093	0.103	0.062	0.155	0.078	0.051	0.14	0.048	70	70	64	66	67	70	70	70	70	73	66	68	73	73
Promoter	chr3	44661939	44664939	+	CHM13_G0038479	ZNF35	ENSG00000169981.11	protein_coding	no	0.426	54	0.225	0.237	0.234	0.217	0.21	0.236	0.208	0.207	0.194	0.215	0.212	0.2	0.207	0.173	53	53	53	52	52	53	53	53	53	54	53	52	54	54
Promoter	chr3	44680615	44683615	+	CHM13_G0038480	AC124045.1	ENSG00000272077.1	lncRNA	no	0.151	16	0.93	0.971	0.903	0.763	0.522	0.918	0.928	0.929	0.92	0.98	0.752	0.919	0.95	0.906	15	16	12	12	14	15	16	16	16	16	16	15	16	16
Promoter	chr3	44700854	44703854	-	CHM13_G0038474	ZKSCAN7-AS1	ENSG00000236869.1	lncRNA	no	0.435	69	0.263	0.284	0.278	0.334	0.246	0.244	0.254	0.242	0.224	0.271	0.278	0.261	0.286	0.198	67	66	66	65	67	66	67	67	67	69	65	67	69	69
Promoter	chr3	44725824	44728824	+	CHM13_G0038482	ZNF502	ENSG00000196653.12	protein_coding	no	0.461	78	0.461	0.53	0.513	0.585	0.484	0.476	0.394	0.47	0.167	0.517	0.479	0.476	0.532	0.184	69	69	68	67	69	69	68	69	69	78	69	69	77	77
Promoter	chr3	44726068	44729068	-	CHM13_G0038481	SOCS5P3	ENSG00000235805.1	processed_pseudogene	no	0.473	80	0.454	0.534	0.516	0.596	0.463	0.478	0.383	0.454	0.158	0.525	0.454	0.456	0.524	0.18	71	71	70	69	71	71	70	71	71	80	71	71	79	79
Promoter	chr3	44742769	44745769	+	CHM13_G0038483	ZNF501	ENSG00000186446.12	protein_coding	no	0.409	74	0.292	0.316	0.316	0.294	0.259	0.31	0.252	0.261	0.198	0.305	0.311	0.287	0.336	0.151	69	68	68	67	68	69	69	69	69	74	69	69	74	73
Promoter	chr3	44774901	44777901	+	CHM13_G0038485	KIF15	ENSG00000163808.17	protein_coding	no	0.653	123	0.311	0.333	0.333	0.287	0.311	0.352	0.268	0.31	0.072	0.319	0.318	0.327	0.297	0.043	118	118	118	117	118	118	118	118	118	123	118	118	123	123
Promoter	chr3	44776859	44779859	-	CHM13_G0038484	KIAA1143	ENSG00000163807.6	protein_coding	no	0.602	105	0.188	0.209	0.188	0.168	0.165	0.239	0.176	0.179	0.146	0.224	0.198	0.194	0.11	0.118	100	100	100	100	100	100	100	100	100	106	100	100	99	106
Promoter	chr3	44875106	44878106	+	CHM13_G0038486	MIR564	ENSG00000284498.1	miRNA	no	0.638	141	0.202	0.228	0.196	0.202	0.196	0.204	0.188	0.163	0.108	0.221	0.198	0.191	0.191	0.089	137	125	138	133	138	137	126	135	139	141	139	139	141	141
Promoter	chr3	44875122	44878122	+	CHM13_G0038487	TMEM42	ENSG00000169964.8	protein_coding	no	0.635	140	0.197	0.222	0.191	0.199	0.196	0.199	0.182	0.157	0.103	0.216	0.193	0.187	0.186	0.082	136	124	137	132	137	136	125	134	138	140	138	138	140	140
Promoter	chr3	44887832	44890832	+	CHM13_G0038488	TGM4	ENSG00000163810.12	protein_coding	no	0.171	25	0.9	0.95	0.889	0.831	0.904	0.925	0.925	0.891	0.946	0.915	0.969	0.942	0.921	0.978	24	24	24	22	24	24	24	24	24	25	24	24	25	25
Promoter	chr3	44912405	44915405	+	CHM13_G0038489	AC098649.1	ENSG00000235845.1	lncRNA	no	0.294	52	0.766	0.885	0.755	0.802	0.622	0.802	0.856	0.704	0.945	0.791	0.953	0.867	0.895	0.964	52	52	51	48	51	52	50	51	52	53	52	52	52	51
Promoter	chr3	44950899	44953899	+	CHM13_G0038491	RPL12P44	ENSG00000227123.1	processed_pseudogene	no	0.204	30	0.969	0.949	0.938	0.875	0.921	0.95	0.944	0.951	0.948	0.977	0.981	0.952	0.912	0.978	30	30	30	28	30	28	30	30	30	32	29	29	30	30
Promoter	chr3	44988480	44991480	+	CHM13_G0038492	EXOSC7	ENSG00000075914.13	protein_coding	no	0.358	53	0.393	0.434	0.317	0.326	0.329	0.405	0.36	0.391	0.347	0.429	0.369	0.396	0.4	0.327	52	52	46	47	49	52	50	52	52	53	46	51	52	53
Promoter	chr3	44991427	44994427	-	CHM13_G0038490	ZDHHC3	ENSG00000163812.15	protein_coding	no	0.696	138	0.078	0.12	0.101	0.095	0.063	0.094	0.078	0.065	0.045	0.105	0.089	0.084	0.117	0.011	133	133	111	115	133	133	116	133	133	138	127	133	138	138
Promoter	chr3	45014790	45017790	+	CHM13_G0038493	CLEC3B	ENSG00000163815.6	protein_coding	no	0.191	26	0.802	0.946	0.939	0.85	0.787	0.861	0.898	0.762	0.964	0.978	0.963	0.971	0.903	0.963	26	26	26	25	24	26	26	26	26	27	26	24	25	25
Promoter	chr3	45049826	45052826	-	CHM13_G0038494	RNU5B-3P	ENSG00000252410.1	snRNA	no	0.401	97	0.423	0.465	0.452	0.519	0.336	0.412	0.331	0.311	0.131	0.429	0.389	0.427	0.568	0.107	94	94	91	94	94	94	92	94	94	98	94	94	96	97
Promoter	chr3	45162356	45165356	-	CHM13_G0038495	CDCP1	ENSG00000163814.8	protein_coding	no	0.543	115	0.265	0.26	0.335	0.319	0.238	0.245	0.282	0.247	0.114	0.284	0.355	0.28	0.278	0.073	112	112	112	70	112	112	94	112	112	116	112	112	111	109
Promoter	chr3	45176095	45179095	-	CHM13_G0038496	RPS24P8	ENSG00000224094.1	processed_pseudogene	no	0.238	33	0.911	0.911	0.853	0.838	0.814	0.863	0.902	0.881	0.955	0.818	0.934	0.933	0.898	0.985	33	33	32	32	33	33	33	33	33	34	33	33	33	33
Promoter	chr3	45242150	45245150	-	CHM13_G0038497	TMEM158	ENSG00000249992.2	protein_coding	no	0.724	176	0.187	0.193	0.149	0.198	0.156	0.165	0.169	0.166	0.111	0.191	0.248	0.313	0.179	0.07	163	163	161	114	163	163	146	163	163	177	163	163	174	169
Promoter	chr3	45271486	45274486	-	CHM13_G0038498	U3	ENSG00000202268.2	snoRNA	no	0.208	30	0.878	0.875	0.786	0.814	0.898	0.833	0.9	0.915	0.943	0.822	0.968	0.958	0.897	0.968	28	28	26	24	27	28	28	28	28	32	28	28	30	30
Promoter	chr3	45402426	45405426	+	CHM13_G0038499	LARS2	ENSG00000011376.12	protein_coding	no	0.439	72	0.263	0.272	0.207	0.245	0.225	0.272	0.232	0.255	0.206	0.264	0.271	0.246	0.334	0.206	70	68	68	67	70	70	70	70	70	73	70	70	68	67
Promoter	chr3	45525418	45528418	-	CHM13_G0038500	LARS2-AS1	ENSG00000232455.2	lncRNA	no	0.211	36	0.638	0.802	0.661	0.586	0.441	0.596	0.687	0.613	0.877	0.762	0.57	0.436	0.773	0.942	36	36	36	36	36	36	36	36	36	38	36	36	36	36
Promoter	chr3	45569253	45572253	+	CHM13_G0038501	LIMD1	ENSG00000144791.10	protein_coding	no	0.154	29	0.639	0.598	0.632	0.756	0.586	0.65	0.67	0.541	0.879	0.563	0.637	0.812	0.577	0.859	29	29	29	28	29	29	29	28	29	29	29	29	26	26
Promoter	chr3	45702534	45705534	+	CHM13_G0038503	SACM1L	ENSG00000211456.13	protein_coding	no	0.727	120	0.195	0.212	0.188	0.258	0.188	0.21	0.167	0.168	0.109	0.228	0.195	0.202	0.196	0.067	116	111	112	82	112	116	116	115	116	120	116	116	120	120
Promoter	chr3	45704613	45707613	-	CHM13_G0038502	LIMD1-AS1	ENSG00000230530.2	lncRNA	no	0.64	104	0.029	0.041	0.023	0.071	0.035	0.032	0.033	0.033	0.038	0.065	0.03	0.031	0.036	0.017	99	92	97	65	99	99	99	99	99	104	95	99	104	104
Promoter	chr3	45755848	45758848	+	CHM13_G0038504	RN7SL145P	ENSG00000244357.3	misc_RNA	no	0.141	16	0.841	0.732	0.666	0.641	0.864	0.807	0.835	0.894	0.918	0.693	0.925	0.853	0.813	0.948	16	16	14	14	13	16	16	16	16	16	16	16	16	16
Promoter	chr3	45762782	45765782	+	CHM13_G0038505	AC098476.1	ENSG00000279017.1	TEC	no	0.246	47	0.911	0.939	0.906	0.868	0.7	0.901	0.893	0.852	0.946	0.94	0.921	0.904	0.969	0.977	47	47	44	47	44	44	47	47	47	47	47	47	43	47
Promoter	chr3	45811675	45814675	-	CHM13_G0038506	SLC6A20	ENSG00000163817.16	protein_coding	no	0.596	120	0.245	0.262	0.293	0.249	0.22	0.274	0.233	0.203	0.17	0.273	0.28	0.263	0.242	0.163	111	110	92	93	110	111	111	111	111	120	110	111	120	120
Promoter	chr3	45855404	45858404	+	CHM13_G0038508	AC099782.2	ENSG00000285788.1	lncRNA	no	0.483	76	0.125	0.134	0.123	0.134	0.103	0.107	0.099	0.101	0.057	0.147	0.119	0.138	0.118	0.027	72	71	70	72	71	72	72	72	72	76	71	72	75	75
Promoter	chr3	45899253	45902253	-	CHM13_G0038509	AC099782.1	ENSG00000236930.1	processed_pseudogene	no	0.231	41	0.807	0.851	0.67	0.81	0.814	0.867	0.756	0.867	0.369	0.637	0.536	0.908	0.875	0.388	39	37	38	38	38	38	39	39	39	41	39	39	41	40
Promoter	chr3	45899643	45902643	+	CHM13_G0038510	CCR9	ENSG00000173585.16	protein_coding	no	0.224	40	0.799	0.848	0.668	0.814	0.814	0.868	0.754	0.863	0.368	0.623	0.529	0.911	0.859	0.373	38	36	37	36	37	38	38	38	38	40	38	38	40	39
Promoter	chr3	45916569	45919569	+	CHM13_G0038511	Y_RNA	ENSG00000201635.1	misc_RNA	no	0.211	34	0.907	0.957	0.938	0.842	0.923	0.916	0.94	0.932	0.957	0.875	0.931	0.962	0.898	0.975	33	28	32	33	32	33	33	33	30	34	33	33	22	34
Promoter	chr3	45931425	45934425	-	CHM13_G0038507	LZTFL1	ENSG00000163818.17	protein_coding	no	0.19	35	0.649	0.634	0.56	0.703	0.552	0.807	0.66	0.547	0.946	0.583	0.647	0.833	0.776	0.909	33	33	33	32	33	33	33	33	33	35	32	33	35	33
Promoter	chr3	45954315	45957315	+	CHM13_G0038513	CXCR6	ENSG00000172215.6	protein_coding	no	0.178	31	0.693	0.761	0.679	0.724	0.563	0.704	0.728	0.665	0.836	0.753	0.707	0.706	0.785	0.945	30	30	31	31	31	31	31	31	31	32	31	31	31	29
Promoter	chr3	46011349	46014349	-	CHM13_G0038512	FYCO1	ENSG00000163820.15	protein_coding	no	0.505	91	0.33	0.376	0.324	0.342	0.347	0.366	0.342	0.362	0.318	0.347	0.399	0.362	0.337	0.321	86	86	83	85	84	86	86	86	86	94	86	86	91	91
Promoter	chr3	46036673	46039673	+	CHM13_G0038515	NRBF2P2	ENSG00000226933.1	processed_pseudogene	no	0.441	84	0.894	0.94	0.905	0.857	0.932	0.905	0.762	0.931	0.186	0.889	0.951	0.948	0.956	0.122	81	81	72	80	80	81	81	81	81	84	81	81	76	84
Promoter	chr3	46043120	46046120	-	CHM13_G0038514	XCR1	ENSG00000173578.7	protein_coding	no	0.144	17	0.759	0.783	0.783	0.713	0.666	0.747	0.826	0.855	0.811	0.747	0.928	0.838	0.951	0.919	17	16	15	14	10	17	17	17	17	18	17	17	17	16
Promoter	chr3	46159051	46162051	-	CHM13_G0038516	FLT1P1	ENSG00000229515.1	processed_pseudogene	no	0.131	18	0.757	0.877	0.867	0.842	0.822	0.73	0.734	0.745	0.943	0.782	0.91	0.621	0.716	0.762	18	18	17	17	17	17	18	18	18	19	16	18	18	18
Promoter	chr3	46176976	46179976	+	CHM13_G0038517	CCR3	ENSG00000183625.15	protein_coding	no	0.08	13	0.739	0.935	0.858	0.753	0.459	0.748	0.827	0.717	0.946	0.786	0.943	0.88	0.923	0.897	12	11	12	10	11	12	12	12	12	13	11	12	13	13
Promoter	chr3	46223675	46226675	-	CHM13_G0038518	CCR1	ENSG00000163823.4	protein_coding	no	0.104	18	0.658	0.697	0.677	0.656	0.746	0.693	0.746	0.746	0.897	0.716	0.87	0.768	0.615	0.922	18	18	18	17	18	18	18	18	18	18	18	18	18	17
Promoter	chr3	46327306	46330306	-	CHM13_G0038519	UQCRC2P1	ENSG00000236736.1	processed_pseudogene	no	0.139	16	0.727	0.956	0.848	0.785	0.751	0.762	0.841	0.749	0.896	0.66	0.941	0.93	0.75	0.932	16	14	16	13	15	16	16	16	16	17	15	16	16	16
Promoter	chr3	46367079	46370079	+	CHM13_G0038520	CCR2	ENSG00000121807.6	protein_coding	no	0.138	19	0.577	0.734	0.732	0.783	0.686	0.601	0.759	0.62	0.93	0.65	0.929	0.883	0.567	0.954	19	18	19	19	19	19	19	19	19	20	19	19	19	18
Promoter	chr3	46384187	46387187	+	CHM13_G0038522	CCR5	ENSG00000160791.13	protein_coding	no	0.225	29	0.551	0.527	0.392	0.698	0.537	0.58	0.718	0.622	0.873	0.292	0.888	0.855	0.513	0.957	28	28	26	26	26	26	28	28	28	30	28	28	29	23
Promoter	chr3	46420495	46423495	+	CHM13_G0038523	CCRL2	ENSG00000121797.10	protein_coding	no	0.272	49	0.518	0.552	0.439	0.802	0.674	0.525	0.626	0.402	0.888	0.538	0.881	0.85	0.405	0.926	46	46	46	44	44	46	46	46	46	49	46	46	46	47
Promoter	chr3	46422389	46425389	-	CHM13_G0038521	CCR5AS	ENSG00000223552.1	lncRNA	no	0.331	56	0.621	0.596	0.526	0.826	0.774	0.654	0.758	0.671	0.922	0.564	0.694	0.838	0.557	0.963	52	52	52	52	50	48	52	52	52	56	51	52	54	53
Promoter	chr3	46438921	46441921	-	CHM13_G0038524	LINC02009	ENSG00000283646.2	lncRNA	no	0.215	35	0.912	0.919	0.888	0.855	0.82	0.932	0.923	0.907	0.943	0.728	0.85	0.963	0.967	0.939	35	35	32	35	32	35	35	35	35	36	35	35	35	34
Promoter	chr3	46500554	46503554	-	CHM13_G0038525	LTF	ENSG00000012223.13	protein_coding	no	0.164	29	0.758	0.853	0.697	0.799	0.814	0.81	0.814	0.733	0.928	0.715	0.938	0.919	0.791	0.95	26	27	25	26	25	27	27	27	27	31	25	27	28	29
Promoter	chr3	46511585	46514585	+	CHM13_G0038526	RTP3	ENSG00000163825.4	protein_coding	no	0.16	27	0.717	0.784	0.757	0.796	0.627	0.382	0.788	0.641	0.887	0.789	0.903	0.822	0.822	0.719	23	25	25	22	25	26	26	23	26	28	26	26	25	16
Promoter	chr3	46570979	46573979	+	CHM13_G0038528	LRRC2-AS1	ENSG00000268324.2	lncRNA	no	0.241	27	0.886	0.92	0.936	0.628	0.892	0.932	0.914	0.941	0.924	0.924	0.967	0.956	0.995	1	27	27	26	26	25	27	27	27	27	28	27	27	27	27
Promoter	chr3	46588121	46591121	+	CHM13_G0038529	TDGF1	ENSG00000241186.10	protein_coding	no	0.318	47	0.758	0.857	0.781	0.466	0.74	0.85	0.847	0.855	0.942	0.81	0.943	0.844	0.923	0.947	40	47	47	34	46	47	47	43	47	47	47	47	47	47
Promoter	chr3	46594737	46597737	+	CHM13_G0038530	AC104304.2	ENSG00000283877.1	protein_coding	no	0.264	41	0.656	0.848	0.729	0.315	0.574	0.781	0.811	0.893	0.765	0.786	0.925	0.74	0.794	0.707	41	41	38	38	40	41	41	41	41	41	41	41	39	41
Promoter	chr3	46595687	46598687	-	CHM13_G0038527	LRRC2	ENSG00000163827.13	protein_coding	no	0.228	33	0.718	0.857	0.759	0.512	0.606	0.889	0.841	0.919	0.76	0.748	0.937	0.751	0.799	0.664	33	33	32	32	33	33	33	33	33	33	33	33	33	33
Promoter	chr3	46626017	46629017	+	CHM13_G0038531	FAM240A	ENSG00000283473.4	protein_coding	no	0.298	43	0.792	0.913	0.762	0.823	0.32	0.822	0.784	0.868	0.783	0.816	0.867	0.642	0.917	0.875	43	43	42	41	43	43	43	43	43	43	43	43	43	36
Promoter	chr3	46664102	46667102	+	CHM13_G0038533	AC104304.1	ENSG00000251967.1	snoRNA	no	0.238	23	0.82	0.902	0.809	0.861	0.899	0.922	0.889	0.89	0.916	0.778	0.934	0.924	0.95	0.931	22	23	20	22	21	23	23	23	23	24	23	23	22	18
Promoter	chr3	46677096	46680096	-	CHM13_G0038532	AC104304.3	ENSG00000286570.1	lncRNA	no	0.199	45	0.633	0.817	0.651	0.672	0.575	0.736	0.719	0.48	0.939	0.635	0.619	0.65	0.837	0.978	43	43	38	40	43	43	43	43	43	46	42	43	45	44
Promoter	chr3	46708141	46711141	+	CHM13_G0038535	TMIE	ENSG00000181585.7	protein_coding	no	0.415	130	0.179	0.212	0.167	0.199	0.125	0.135	0.181	0.2	0.099	0.228	0.349	0.288	0.185	0.104	125	125	125	122	125	125	124	125	125	133	125	125	129	130
Promoter	chr3	46709318	46712318	-	CHM13_G0038534	ALS2CL	ENSG00000178038.17	protein_coding	no	0.398	123	0.198	0.19	0.178	0.211	0.202	0.196	0.18	0.229	0.128	0.221	0.362	0.317	0.167	0.11	118	118	118	116	118	118	117	118	118	125	118	118	122	123
Promoter	chr3	46733454	46736454	-	CHM13_G0038537	PRSS50	ENSG00000283706.2	protein_coding	no	0.319	75	0.577	0.715	0.659	0.726	0.63	0.722	0.479	0.462	0.205	0.752	0.625	0.702	0.584	0.157	70	70	70	70	70	70	70	70	70	75	70	70	75	75
Promoter	chr3	46752014	46755014	-	CHM13_G0038538	PRSS46P	ENSG00000261603.3	transcribed_unitary_pseudogene	no	0.219	37	0.737	0.881	0.715	0.852	0.845	0.8	0.792	0.76	0.945	0.706	0.926	0.899	0.97	0.953	36	36	33	33	35	36	36	36	36	41	36	36	33	36
Promoter	chr3	46766476	46769476	-	CHM13_G0038539	PRSS45P	ENSG00000188086.15	protein_coding	no	0.324	68	0.843	0.921	0.835	0.864	0.905	0.917	0.754	0.911	0.222	0.845	0.938	0.941	0.955	0.115	64	64	64	64	64	64	64	64	64	69	64	64	56	66
Promoter	chr3	46772442	46775442	-	CHM13_G0038541	PRSS43P	ENSG00000286651.2	transcribed_unitary_pseudogene	no	0.43	65	0.893	0.939	0.871	0.852	0.922	0.921	0.736	0.904	0.139	0.858	0.956	0.938	0.98	0.128	64	64	64	64	64	64	64	64	64	65	63	64	64	65
Promoter	chr3	46811703	46814703	+	CHM13_G0038542	AC109583.2	ENSG00000238013.1	processed_pseudogene	no	0.147	17	0.815	0.934	0.852	0.76	0.826	0.893	0.888	0.842	0.943	0.829	0.956	0.903	0.96	0.908	17	17	17	15	17	17	16	17	17	17	17	17	16	17
Promoter	chr3	46828084	46831084	-	CHM13_G0038543	PRSS44P	ENSG00000226074.5	transcribed_unitary_pseudogene	no	0.371	69	0.261	0.234	0.231	0.184	0.152	0.285	0.196	0.2	0.141	0.212	0.383	0.268	0.246	0.131	64	62	64	64	63	64	64	64	64	69	64	64	69	69
Promoter	chr3	46828156	46831156	-	CHM13_G0038540	AC109583.4	ENSG00000284672.1	lncRNA	no	0.356	65	0.243	0.208	0.21	0.194	0.135	0.273	0.197	0.19	0.148	0.18	0.362	0.262	0.224	0.139	60	58	60	60	59	60	60	60	60	65	60	60	65	65
Promoter	chr3	46828172	46831172	-	CHM13_G0038536	AC109583.1	ENSG00000206549.13	protein_coding	no	0.357	65	0.243	0.208	0.21	0.194	0.135	0.273	0.197	0.19	0.148	0.18	0.362	0.262	0.224	0.139	60	58	60	60	59	60	60	60	60	65	60	60	65	65
Promoter	chr3	46849690	46852690	-	CHM13_G0038544	PRSS42P	ENSG00000178055.13	transcribed_unitary_pseudogene	no	0.398	81	0.88	0.956	0.881	0.852	0.887	0.941	0.718	0.906	0.335	0.921	0.95	0.941	0.974	0.304	77	77	77	77	77	77	77	77	77	81	76	77	81	80
Promoter	chr3	46891618	46894618	+	CHM13_G0038546	PTH1R	ENSG00000160801.14	protein_coding	no	0.132	34	0.862	0.852	0.764	0.764	0.792	0.86	0.924	0.921	0.947	0.758	0.955	0.937	0.767	0.975	33	32	33	33	33	33	33	33	33	37	33	33	33	34
Promoter	chr3	46898070	46901070	-	CHM13_G0038545	MYL3	ENSG00000160808.11	protein_coding	no	0.694	237	0.046	0.061	0.057	0.01	0.042	0.062	0.045	0.042	0.017	0.077	0.079	0.06	0.057	0.015	214	212	218	207	223	203	168	224	204	237	220	191	237	237
Promoter	chr3	46934817	46937817	-	CHM13_G0038547	AC109583.3	ENSG00000273682.1	processed_pseudogene	no	0.19	31	0.928	0.952	0.936	0.873	0.939	0.853	0.917	0.89	0.94	0.964	0.935	0.944	0.984	1	30	30	30	30	30	30	30	30	30	31	28	30	31	25
Promoter	chr3	46993497	46996497	+	CHM13_G0038549	MSTRG.3854	ENSG00000160796.18	protein_coding	no	0.526	145	0.233	0.265	0.228	0.293	0.221	0.233	0.247	0.218	0.096	0.239	0.275	0.281	0.253	0.093	138	138	138	111	138	138	112	138	138	145	137	138	144	143
Promoter	chr3	46997866	47000866	-	CHM13_G0038548	CCDC12	ENSG00000160799.11	protein_coding	no	0.16	37	0.895	0.859	0.813	0.712	0.678	0.868	0.883	0.879	0.925	0.789	0.951	0.9	0.834	0.984	35	35	35	34	35	34	35	35	35	38	35	35	36	36
Promoter	chr3	47024686	47027686	+	CHM13_G0038550	NRADDP	ENSG00000236409.2	transcribed_unitary_pseudogene	no	0.519	149	0.298	0.384	0.527	0.247	0.34	0.336	0.242	0.252	0.101	0.419	0.257	0.262	0.379	0.061	143	143	124	138	142	143	143	143	143	149	143	143	149	139
Promoter	chr3	47042708	47045708	+	CHM13_G0038552	MRPL57P3	ENSG00000275940.1	processed_pseudogene	no	0.229	32	0.957	0.932	0.916	0.868	0.923	0.948	0.907	0.922	0.937	0.951	0.935	0.962	0.975	0.976	32	32	32	28	31	32	32	32	32	32	30	32	32	32
Promoter	chr3	47178052	47181052	+	CHM13_G0038553	KIF9-AS1	ENSG00000227398.4	lncRNA	no	0.846	198	0.012	0.011	0.009	0.031	0.008	0.011	0.015	0.013	0.025	0.04	0.039	0.043	0.019	0.006	185	187	188	188	187	188	183	188	188	199	177	188	197	197
Promoter	chr3	47180692	47183692	-	CHM13_G0038551	MSTRG.3855	ENSG00000181555.21	protein_coding	no	0.561	101	0.183	0.245	0.215	0.249	0.232	0.217	0.14	0.135	0.094	0.244	0.231	0.203	0.207	0.083	95	95	95	95	95	95	95	95	95	101	91	95	101	101
Promoter	chr3	47266519	47269519	-	CHM13_G0038555	SNORD13P3	ENSG00000239128.1	snoRNA	no	0.162	27	0.79	0.871	0.82	0.853	0.796	0.648	0.841	0.791	0.952	0.755	0.948	0.891	0.842	0.965	26	26	26	25	26	26	26	26	26	28	26	26	27	27
Promoter	chr3	47296798	47299798	+	CHM13_G0038556	KLHL18	ENSG00000114648.12	protein_coding	no	0.609	146	0.129	0.135	0.143	0.157	0.127	0.145	0.133	0.143	0.077	0.163	0.167	0.151	0.141	0.049	137	135	131	115	137	137	137	137	137	146	137	137	146	146
Promoter	chr3	47299333	47302333	-	CHM13_G0038554	KIF9	ENSG00000088727.12	protein_coding	no	0.411	77	0.445	0.453	0.446	0.509	0.469	0.498	0.43	0.456	0.392	0.375	0.445	0.465	0.422	0.424	73	73	69	61	72	71	73	73	73	77	73	73	77	76
Promoter	chr3	47360889	47363889	+	CHM13_G0038557	AC104447.1	ENSG00000280173.1	TEC	no	0.199	32	0.858	0.737	0.783	0.87	0.834	0.884	0.858	0.815	0.936	0.761	0.879	0.847	0.782	0.976	31	31	31	31	31	31	31	31	31	32	31	31	32	31
Promoter	chr3	47394931	47397931	+	CHM13_G0038559	PTPN23	ENSG00000076201.15	protein_coding	no	0.603	130	0.238	0.285	0.243	0.274	0.26	0.184	0.205	0.234	0.106	0.286	0.289	0.277	0.277	0.069	125	125	124	114	125	125	125	125	125	131	125	125	129	126
Promoter	chr3	47396920	47399920	-	CHM13_G0038558	AC099778.1	ENSG00000260236.1	lncRNA	no	0.64	143	0.22	0.251	0.238	0.221	0.184	0.238	0.168	0.204	0.057	0.27	0.235	0.218	0.228	0.039	136	136	138	123	138	138	138	136	138	144	138	138	143	138
Promoter	chr3	47486388	47489388	+	CHM13_G0038561	AC099778.2	ENSG00000276925.1	processed_pseudogene	no	0.198	27	0.884	0.96	0.951	0.87	0.949	0.866	0.918	0.925	0.956	0.938	0.94	0.884	0.93	0.856	24	27	23	21	25	27	27	24	27	27	27	27	27	15
Promoter	chr3	47495746	47498746	-	CHM13_G0038560	SCAP	ENSG00000114650.20	protein_coding	no	0.291	56	0.824	0.909	0.896	0.782	0.865	0.895	0.84	0.907	0.719	0.868	0.93	0.955	0.987	0.805	54	54	54	54	54	54	54	54	54	56	54	54	56	53
Promoter	chr3	47516407	47519407	+	CHM13_G0038563	BOLA2P2	ENSG00000271161.1	transcribed_processed_pseudogene	no	0.296	58	0.952	0.966	0.949	0.881	0.921	0.931	0.913	0.85	0.957	0.977	0.935	0.896	0.929	0.99	58	58	58	58	58	58	58	58	58	58	58	58	58	55
Promoter	chr3	47532267	47535267	-	CHM13_G0038562	ELP6	ENSG00000163832.16	protein_coding	no	0.639	121	0.34	0.385	0.345	0.378	0.302	0.323	0.272	0.218	0.111	0.402	0.377	0.324	0.365	0.136	117	116	117	102	117	117	117	117	117	122	117	117	121	121
Promoter	chr3	47579102	47582102	-	CHM13_G0038564	RN7SL870P	ENSG00000244732.3	misc_RNA	no	0.251	37	0.906	0.916	0.848	0.743	0.905	0.882	0.914	0.892	0.928	0.801	0.918	0.88	0.916	0.972	37	37	37	35	37	37	37	37	37	37	37	37	37	37
Promoter	chr3	47598818	47601818	-	CHM13_G0038565	CSPG5	ENSG00000114646.10	protein_coding	no	0.238	40	0.74	0.824	0.692	0.812	0.709	0.762	0.737	0.582	0.701	0.787	0.743	0.909	0.899	0.789	39	39	39	38	39	39	39	39	39	42	35	39	40	40
Promoter	chr3	47623235	47626235	-	CHM13_G0038567	AC112512.1	ENSG00000214773.1	lncRNA	no	0.202	26	0.91	0.938	0.929	0.928	0.924	0.931	0.886	0.846	0.937	0.952	0.731	0.823	0.955	0.925	26	26	23	24	24	26	26	26	26	26	24	26	26	26
Promoter	chr3	47680187	47683187	+	CHM13_G0038568	HIGD2AP2	ENSG00000235695.1	processed_pseudogene	no	0.304	44	0.852	0.95	0.932	0.877	0.837	0.938	0.861	0.812	0.933	0.957	0.862	0.891	0.798	0.984	44	44	44	44	44	44	44	44	44	44	44	44	35	43
Promoter	chr3	47800795	47803795	-	CHM13_G0038566	SMARCC1	ENSG00000173473.11	protein_coding	no	0.674	128	0.265	0.247	0.247	0.435	0.225	0.256	0.234	0.265	0.153	0.211	0.283	0.291	0.277	0.159	121	123	120	74	123	121	123	123	123	128	123	123	128	111
Promoter	chr3	47827463	47830463	+	CHM13_G0038569	MSTRG.3860	ENSG00000132153.15	protein_coding	no	0.554	108	0.231	0.307	0.21	0.281	0.236	0.242	0.211	0.224	0.142	0.299	0.31	0.264	0.299	0.446	103	102	101	102	102	102	103	103	103	109	103	103	108	28
Promoter	chr3	47842831	47845831	+	CHM13_G0038570	AC026318.1	ENSG00000274420.1	misc_RNA	no	0.238	38	0.93	0.946	0.922	0.889	0.924	0.938	0.904	0.9	0.954	0.952	0.923	0.933	0.971	0.975	37	37	37	37	37	37	37	37	37	38	37	37	38	38
Promoter	chr3	47874385	47877385	+	CHM13_G0038571	MIR1226	ENSG00000221585.1	miRNA	no	0.382	109	0.881	0.959	0.881	0.872	0.752	0.92	0.86	0.793	0.953	0.968	0.838	0.875	0.96	0.981	99	99	90	99	99	99	99	99	99	109	99	99	109	109
Promoter	chr3	47958713	47961713	-	CHM13_G0038573	Y_RNA	ENSG00000199591.1	misc_RNA	no	0.236	30	0.975	0.958	0.906	0.901	0.793	0.959	0.921	0.927	0.943	0.954	0.97	0.961	0.893	0.985	29	29	29	29	27	29	29	29	29	31	27	29	30	30
Promoter	chr3	47987865	47990865	-	CHM13_G0038574	VPS26BP1	ENSG00000224895.1	processed_pseudogene	no	0.131	16	0.799	0.804	0.807	0.791	0.634	0.661	0.655	0.682	0.909	0.883	0.868	0.754	0.885	0.901	16	15	16	15	16	16	16	16	16	16	13	16	16	16
Promoter	chr3	48064070	48067070	+	CHM13_G0038575	AC124916.2	ENSG00000270285.1	processed_pseudogene	no	0.257	35	0.751	0.895	0.841	0.815	0.785	0.754	0.707	0.725	0.934	0.878	0.833	0.729	0.884	0.985	35	35	33	31	35	35	35	35	35	35	34	35	35	33
Promoter	chr3	48116003	48119003	-	CHM13_G0038572	MSTRG.3861	ENSG00000047849.21	protein_coding	no	0.599	128	0.278	0.302	0.259	0.269	0.229	0.291	0.262	0.254	0.216	0.317	0.302	0.261	0.27	0.195	123	124	123	122	123	119	124	123	124	129	124	124	128	128
Promoter	chr3	48121905	48124905	-	CHM13_G0038576	RN7SL664P	ENSG00000265078.2	misc_RNA	no	0.304	48	0.933	0.962	0.907	0.884	0.92	0.934	0.95	0.944	0.954	0.892	0.955	0.963	0.954	0.974	47	47	46	45	46	47	47	47	47	48	47	47	47	48
Promoter	chr3	48148023	48151023	-	CHM13_G0038577	AC124916.1	ENSG00000236768.1	processed_pseudogene	no	0.335	57	0.942	0.946	0.878	0.873	0.872	0.927	0.861	0.928	0.949	0.908	0.971	0.949	0.93	0.963	57	57	54	57	50	53	57	57	57	57	57	57	57	57
Promoter	chr3	48185834	48188834	+	CHM13_G0038579	SNRPFP4	ENSG00000235627.1	processed_pseudogene	no	0.246	50	0.958	0.961	0.932	0.901	0.942	0.938	0.95	0.943	0.958	0.98	0.976	0.954	0.946	0.97	49	49	49	48	48	49	49	49	49	51	49	49	50	50
Promoter	chr3	48204996	48207996	+	CHM13_G0038580	RNU7-128P	ENSG00000253056.1	snRNA	no	0.19	23	0.928	0.879	0.876	0.85	0.816	0.933	0.868	0.836	0.925	0.95	0.967	0.88	0.953	0.89	23	22	19	22	21	23	23	23	23	22	23	23	22	22
Promoter	chr3	48206215	48209215	+	CHM13_G0038581	NDUFB1P1	ENSG00000231884.1	processed_pseudogene	no	0.245	30	0.944	0.923	0.873	0.898	0.845	0.941	0.923	0.681	0.944	0.974	0.964	0.952	0.885	0.964	29	27	25	26	24	29	29	29	29	30	29	29	30	30
Promoter	chr3	48215074	48218074	-	CHM13_G0038578	CDC25A	ENSG00000164045.12	protein_coding	no	0.568	134	0.287	0.308	0.29	0.237	0.292	0.299	0.258	0.282	0.051	0.312	0.332	0.289	0.28	0.009	127	127	127	114	127	127	105	127	127	135	127	127	135	135
Promoter	chr3	48221188	48224188	+	CHM13_G0038582	MIR4443	ENSG00000265483.1	miRNA	no	0.338	68	0.777	0.88	0.821	0.834	0.804	0.819	0.74	0.783	0.326	0.817	0.903	0.857	0.728	0.523	67	67	65	66	66	67	67	67	67	68	67	67	68	67
Promoter	chr3	48235372	48238372	+	LOFF_G0001956	AC113404.2	ENSG00000251668.2	unprocessed_pseudogene	no	0.431	107	0.927	0.935	0.89	0.855	0.893	0.904	0.83	0.908	0.632	0.907	0.968	0.941	0.933	0.55	32	33	33	28	37	33	33	32	42	102	37	33	107	104
Promoter	chr3	48238368	48241368	+	LOFF_G0001957	AL512356.3	ENSG00000280244.1	TEC	no	0.508	174	0.883	1	0.958		1	0.875			0.85	0.96	0.972		0.947	0.187	9	1	33	0	9	2	0	0	5	175	5	0	169	174
Promoter	chr3	48248646	48251646	+	CHM13_G0038583	CAMP	ENSG00000164047.6	protein_coding	no	0.185	43	0.875	0.773	0.768	0.828	0.737	0.838	0.868	0.873	0.935	0.719	0.962	0.889	0.653	0.988	42	42	38	41	42	42	42	42	42	43	42	42	43	43
Promoter	chr3	48266380	48269380	+	CHM13_G0038584	ZNF589	ENSG00000164048.14	protein_coding	no	0.63	119	0.399	0.437	0.404	0.289	0.312	0.436	0.31	0.404	0.056	0.496	0.396	0.39	0.465	0.079	98	97	98	80	98	104	100	98	110	120	99	101	118	119
Promoter	chr3	48284214	48287214	-	CHM13_G0038585	MRPS18AP1	ENSG00000229759.1	processed_pseudogene	no	0.223	29	0.924	0.922	0.921	0.87	0.814	0.897	0.909	0.883	0.926	0.957	0.934	0.919	0.937	0.92	29	29	21	27	28	29	29	29	29	29	29	29	29	29
Promoter	chr3	48313850	48316850	+	CHM13_G0038586	Y_RNA	ENSG00000199476.1	misc_RNA	no	0.118	17	0.931	0.895	0.915	0.829	0.868	0.889	0.835	0.702	0.917	0.92	0.664	0.929	0.924	0.955	17	16	17	17	15	17	17	17	16	16	16	17	16	17
Promoter	chr3	48318641	48321641	-	CHM13_G0038588	FCF1P2	ENSG00000228638.1	transcribed_processed_pseudogene	no	0.232	34	0.937	0.928	0.904	0.838	0.894	0.93	0.843	0.913	0.862	0.948	0.933	0.911	0.842	0.923	34	33	34	29	32	34	34	34	34	34	34	33	34	34
Promoter	chr3	48328954	48331954	-	CHM13_G0038587	NME6	ENSG00000172113.9	protein_coding	no	0.47	86	0.24	0.232	0.191	0.192	0.224	0.22	0.217	0.244	0.175	0.25	0.278	0.219	0.201	0.151	77	76	76	73	75	76	77	77	77	88	77	77	86	86
Promoter	chr3	48343735	48346735	-	CHM13_G0038590	MIR2115	ENSG00000252466.1	miRNA	no	0.237	33	0.825	0.893	0.78	0.836	0.726	0.76	0.852	0.817	0.904	0.813	0.935	0.883	0.89	0.989	33	33	33	26	33	33	33	33	33	31	33	33	31	31
Promoter	chr3	48355615	48358615	-	CHM13_G0038589	SPINK8	ENSG00000229453.2	protein_coding	no	0.2	23	0.86	0.889	0.812	0.778	0.828	0.804	0.863	0.842	0.909	0.757	0.976	0.857	0.92	0.761	23	23	22	22	22	21	23	23	23	23	21	23	23	23
Promoter	chr3	48397803	48400803	+	CHM13_G0038591	FBXW12	ENSG00000164049.14	protein_coding	no	0.27	47	0.843	0.9	0.768	0.738	0.687	0.836	0.838	0.837	0.923	0.81	0.948	0.854	0.886	0.976	46	46	44	44	40	46	46	46	46	47	46	46	46	45
Promoter	chr3	48405419	48408419	+	CHM13_G0038592	RN7SL321P	ENSG00000277483.1	misc_RNA	no	0.144	21	0.827	0.872	0.737	0.788	0.873	0.729	0.88	0.844	0.914	0.724	0.908	0.843	0.817	0.941	21	20	21	21	21	21	21	21	21	21	21	21	21	19
Promoter	chr3	48457598	48460598	-	CHM13_G0038593	PLXNB1	ENSG00000164050.13	protein_coding	no	0.317	76	0.252	0.227	0.253	0.219	0.077	0.167	0.217	0.195	0.218	0.269	0.362	0.26	0.24	0.259	73	73	73	58	73	73	69	73	73	76	73	73	76	76
Promoter	chr3	48465769	48468769	+	CHM13_G0038595	TMA7	ENSG00000232112.3	protein_coding	no	0.485	92	0.226	0.244	0.217	0.212	0.231	0.228	0.214	0.214	0.163	0.247	0.266	0.269	0.217	0.168	86	83	85	83	85	84	86	86	84	92	83	86	92	92
Promoter	chr3	48467969	48470969	-	CHM13_G0038594	CCDC51	ENSG00000164051.14	protein_coding	no	0.56	107	0.231	0.302	0.212	0.225	0.19	0.24	0.21	0.201	0.18	0.225	0.262	0.27	0.252	0.16	100	100	100	92	100	100	100	100	100	107	95	100	107	106
Promoter	chr3	48472217	48475217	+	CHM13_G0038597	ATRIP	ENSG00000164053.21	protein_coding	no	0.529	117	0.153	0.154	0.152	0.153	0.145	0.164	0.158	0.149	0.113	0.187	0.141	0.154	0.156	0.116	113	111	113	112	113	113	105	113	113	117	111	113	116	116
Promoter	chr3	48474164	48477164	-	CHM13_G0038596	AC134772.1	ENSG00000244380.1	lncRNA	no	0.588	116	0.125	0.13	0.104	0.129	0.125	0.126	0.122	0.119	0.069	0.152	0.13	0.114	0.107	0.07	112	112	112	111	111	112	104	112	112	116	112	112	114	114
Promoter	chr3	48491315	48494315	+	CHM13_G0038598	TREX1	ENSG00000213689.14	protein_coding	no	0.234	59	0.5	0.627	0.555	0.722	0.541	0.512	0.6	0.466	0.908	0.669	0.511	0.48	0.591	0.941	56	56	55	56	56	56	56	56	56	58	56	56	57	35
Promoter	chr3	48533291	48536291	-	CHM13_G0038599	SHISA5	ENSG00000164054.15	protein_coding	no	0.274	61	0.407	0.443	0.419	0.45	0.333	0.424	0.416	0.393	0.436	0.408	0.476	0.424	0.433	0.458	57	57	54	54	56	57	57	57	57	61	57	57	61	59
Promoter	chr3	48578488	48581488	-	CHM13_G0038601	MIR6823	ENSG00000278799.1	miRNA	no	0.181	40	0.861	0.929	0.833	0.881	0.882	0.88	0.842	0.891	0.951	0.936	0.957	0.882	0.891	0.971	40	39	40	39	40	40	40	40	40	40	40	40	40	40
Promoter	chr3	48590429	48593429	-	CHM13_G0038600	PFKFB4	ENSG00000114268.12	protein_coding	no	0.255	64	0.762	0.872	0.716	0.82	0.763	0.846	0.877	0.83	0.949	0.804	0.941	0.736	0.817	0.973	62	58	62	62	61	62	62	62	62	63	62	62	64	64
Promoter	chr3	48592238	48595238	-	CHM13_G0038602	UCN2	ENSG00000145040.4	protein_coding	no	0.214	56	0.706	0.855	0.72	0.795	0.624	0.846	0.862	0.75	0.939	0.822	0.899	0.689	0.726	0.903	54	54	54	51	52	54	54	54	54	56	54	54	56	55
Promoter	chr3	48607437	48610437	-	CHM13_G0038604	MIR711	ENSG00000284251.1	miRNA	no	0.182	48	0.877	0.904	0.789	0.84	0.86	0.906	0.928	0.932	0.946	0.722	0.96	0.932	0.973	0.991	45	45	45	45	45	45	45	45	45	49	45	45	48	48
Promoter	chr3	48623815	48626815	-	CHM13_G0038603	MSTRG.3867	ENSG00000114270.17	protein_coding	no	0.299	81	0.298	0.34	0.297	0.532	0.188	0.333	0.348	0.266	0.318	0.343	0.338	0.304	0.438	0.313	80	79	79	79	80	80	80	80	80	81	80	80	81	81
Promoter	chr3	48639437	48642437	-	CHM13_G0038605	UQCRC1	ENSG00000010256.11	protein_coding	no	0.357	60	0.828	0.935	0.897	0.668	0.874	0.886	0.755	0.662	0.677	0.925	0.894	0.851	0.986	0.645	60	60	60	60	60	60	60	60	60	60	59	60	60	60
Promoter	chr3	48650229	48653229	-	CHM13_G0038606	TMEM89	ENSG00000183396.4	protein_coding	no	0.317	73	0.909	0.948	0.896	0.879	0.9	0.922	0.926	0.908	0.95	0.937	0.949	0.938	0.907	0.996	69	71	71	64	71	71	71	71	71	73	71	71	73	73
Promoter	chr3	48662158	48665158	-	CHM13_G0038608	MIR6824	ENSG00000284364.1	miRNA	no	0.45	130	0.181	0.187	0.118	0.169	0.164	0.218	0.178	0.168	0.172	0.212	0.204	0.168	0.191	0.162	126	126	117	115	126	126	125	126	126	130	126	126	130	128
Promoter	chr3	48663953	48666953	-	CHM13_G0038607	SLC26A6	ENSG00000225697.13	protein_coding	no	0.473	118	0.124	0.161	0.145	0.119	0.159	0.181	0.133	0.103	0.102	0.147	0.178	0.173	0.156	0.052	115	115	115	104	115	115	114	115	115	118	115	115	117	115
Promoter	chr3	48672740	48675740	-	CHM13_G0038610	MIR4793	ENSG00000284575.1	miRNA	no	0.238	64	0.887	0.936	0.842	0.847	0.9	0.904	0.92	0.881	0.959	0.8	0.838	0.933	0.932	0.982	63	63	53	63	63	63	62	63	63	64	63	63	64	64
Promoter	chr3	48690235	48693235	+	CHM13_G0038611	LINC02585	ENSG00000228350.1	lncRNA	no	0.779	258	0.04	0.062	0.11	0.082	0.044	0.088	0.036	0.015	0.02	0.104	0.069	0.037	0.067	0.003	242	236	214	217	241	242	223	242	242	258	242	242	258	242
Promoter	chr3	48691346	48694346	-	CHM13_G0038609	CELSR3	ENSG00000008300.17	protein_coding	no	0.605	173	0.105	0.141	0.153	0.094	0.106	0.159	0.095	0.095	0.042	0.171	0.101	0.11	0.134	0.029	164	158	158	162	163	164	145	164	164	173	164	164	173	162
Promoter	chr3	48698915	48701915	+	CHM13_G0038612	AC141002.1	ENSG00000271973.1	lncRNA	no	0.215	40	0.926	0.893	0.887	0.887	0.934	0.902	0.929	0.916	0.94	0.947	0.907	0.923	0.908	0.973	39	39	39	38	39	39	39	39	39	40	37	39	40	40
Promoter	chr3	48714827	48717827	-	CHM13_G0038613	NCKIPSD	ENSG00000213672.8	protein_coding	no	0.412	95	0.283	0.345	0.302	0.475	0.253	0.313	0.255	0.223	0.282	0.381	0.301	0.29	0.344	0.254	88	88	86	58	87	88	88	88	88	97	88	88	90	95
Promoter	chr3	48768869	48771869	-	CHM13_G0038614	IP6K2	ENSG00000068745.15	protein_coding	no	0.339	67	0.765	0.793	0.752	0.759	0.559	0.695	0.774	0.741	0.94	0.789	0.902	0.747	0.796	0.977	65	65	65	65	65	65	65	65	65	67	65	65	66	67
Promoter	chr3	48874043	48877043	+	CHM13_G0038616	PRKAR2A-AS1	ENSG00000224424.8	lncRNA	no	0.721	151	0.16	0.213	0.199	0.201	0.183	0.178	0.16	0.162	0.083	0.228	0.207	0.198	0.188	0.052	141	143	130	97	143	143	142	142	143	151	143	143	151	146
Promoter	chr3	48876381	48879381	-	CHM13_G0038615	PRKAR2A	ENSG00000114302.16	protein_coding	no	0.529	125	0.289	0.3	0.315	0.38	0.265	0.285	0.283	0.289	0.287	0.308	0.305	0.295	0.258	0.279	119	119	106	81	119	119	118	119	119	125	119	119	122	122
Promoter	chr3	48927409	48930409	-	CHM13_G0038617	SLC25A20	ENSG00000178537.10	protein_coding	no	0.532	109	0.47	0.492	0.46	0.419	0.467	0.488	0.466	0.469	0.481	0.515	0.552	0.497	0.494	0.493	108	108	108	102	108	108	108	108	108	109	108	108	107	109
Promoter	chr3	48945326	48948326	+	CHM13_G0038619	ARIH2	ENSG00000177479.19	protein_coding	no	0.804	194	0.346	0.377	0.372	0.383	0.363	0.347	0.277	0.34	0.029	0.394	0.39	0.39	0.36	0.005	182	183	170	160	185	187	187	182	187	194	186	186	194	194
Promoter	chr3	48947329	48950329	-	CHM13_G0038618	ARIH2OS	ENSG00000221883.4	lncRNA	no	0.802	170	0.061	0.078	0.058	0.103	0.072	0.062	0.056	0.066	0.044	0.11	0.084	0.077	0.082	0.046	162	162	145	147	162	162	162	162	162	170	154	162	170	170
Promoter	chr3	49011534	49014534	-	CHM13_G0038620	AC137630.2	ENSG00000235236.1	lncRNA	no	0.122	22	0.883	0.95	0.854	0.862	0.74	0.895	0.837	0.774	0.939	0.907	0.886	0.864	0.947	1	22	20	22	21	22	22	22	22	22	22	22	22	22	22
Promoter	chr3	49013512	49016512	-	CHM13_G0038622	AC137630.4	ENSG00000273211.1	lncRNA	no	0.207	40	0.83	0.903	0.797	0.791	0.655	0.797	0.823	0.812	0.918	0.889	0.843	0.856	0.888	0.957	40	40	40	40	40	40	40	40	40	40	40	40	31	40
Promoter	chr3	49015440	49018440	+	CHM13_G0038623	P4HTM	ENSG00000178467.18	protein_coding	no	0.562	126	0.267	0.304	0.303	0.263	0.233	0.278	0.297	0.271	0.227	0.298	0.246	0.3	0.243	0.224	120	120	103	113	120	120	104	120	120	126	120	120	117	126
Promoter	chr3	49017540	49020540	-	CHM13_G0038621	AC137630.1	ENSG00000223343.1	lncRNA	no	0.615	158	0.06	0.074	0.061	0.095	0.045	0.089	0.065	0.05	0.066	0.081	0.031	0.091	0.065	0.054	151	151	134	125	151	151	135	151	151	158	148	151	158	158
Promoter	chr3	49026992	49029992	-	CHM13_G0038624	AC137630.5	ENSG00000285416.1	unitary_pseudogene	no	0.12	26	0.911	0.95	0.887	0.84	0.842	0.915	0.918	0.865	0.952	0.952	0.773	0.892	0.912	0.994	26	26	26	26	26	26	26	26	26	26	26	26	26	26
Promoter	chr3	49032601	49035601	+	CHM13_G0038625	WDR6	ENSG00000178252.18	protein_coding	no	0.412	106	0.273	0.268	0.274	0.248	0.221	0.272	0.248	0.245	0.26	0.261	0.249	0.251	0.238	0.23	96	96	87	95	96	96	96	96	96	107	96	96	106	106
Promoter	chr3	49045998	49048998	+	CHM13_G0038628	NDUFAF3	ENSG00000178057.15	protein_coding	no	0.706	184	0.256	0.233	0.173	0.347	0.235	0.237	0.194	0.238	0.022	0.222	0.272	0.278	0.224	0.008	175	175	175	126	175	175	175	175	175	184	175	175	180	182
Promoter	chr3	49047774	49050774	-	CHM13_G0038627	MIR425	ENSG00000199032.1	miRNA	no	0.698	215	0.07	0.055	0.042	0.08	0.057	0.058	0.051	0.064	0.021	0.078	0.092	0.091	0.048	0.004	206	206	197	184	206	206	203	206	206	215	206	206	215	214
Promoter	chr3	49048249	49051249	-	CHM13_G0038629	MIR191	ENSG00000207605.3	miRNA	no	0.66	212	0.032	0.029	0.014	0.047	0.028	0.032	0.02	0.025	0.023	0.058	0.051	0.048	0.028	0.009	201	201	192	179	201	201	198	201	201	212	201	201	212	211
Promoter	chr3	49049833	49052833	-	CHM13_G0038626	DALRD3	ENSG00000178149.17	protein_coding	no	0.498	125	0.205	0.221	0.187	0.278	0.206	0.215	0.192	0.175	0.186	0.23	0.216	0.205	0.215	0.173	115	115	106	93	115	115	113	115	115	125	115	115	125	123
Promoter	chr3	49054855	49057855	+	CHM13_G0038632	AC137630.3	ENSG00000272434.1	lncRNA	no	0.423	86	0.277	0.295	0.292	0.418	0.251	0.265	0.247	0.224	0.212	0.3	0.256	0.271	0.269	0.232	83	82	64	56	83	83	83	83	83	86	82	83	86	56
Promoter	chr3	49056948	49059948	-	CHM13_G0038630	IMPDH2	ENSG00000178035.12	protein_coding	no	0.421	79	0.243	0.265	0.298	0.39	0.245	0.249	0.24	0.229	0.245	0.293	0.251	0.258	0.265	0.35	75	74	56	49	75	75	75	75	75	79	74	75	79	56
Promoter	chr3	49108784	49111784	+	CHM13_G0038633	RN7SL182P	ENSG00000241461.3	misc_RNA	no	0.301	47	0.934	0.972	0.944	0.898	0.784	0.939	0.921	0.932	0.956	0.943	0.957	0.96	0.969	0.995	47	47	46	40	46	47	47	47	47	47	47	47	46	46
Promoter	chr3	49121931	49124931	-	CHM13_G0038631	MSTRG.3874	ENSG00000198218.11	protein_coding	no	0.501	115	0.36	0.406	0.381	0.364	0.371	0.372	0.33	0.324	0.232	0.419	0.382	0.387	0.411	0.22	112	112	110	110	112	112	112	112	112	115	112	112	114	115
Promoter	chr3	49127487	49130487	-	CHM13_G0038635	MIR6890	ENSG00000284488.1	miRNA	no	0.181	38	0.917	0.961	0.926	0.894	0.904	0.934	0.91	0.881	0.957	0.955	0.918	0.908	0.913	0.979	38	38	38	38	38	38	38	38	38	39	37	38	39	38
Promoter	chr3	49132703	49135703	-	CHM13_G0038634	QARS1	ENSG00000172053.18	protein_coding	no	0.359	74	0.447	0.491	0.594	0.435	0.404	0.477	0.371	0.342	0.337	0.515	0.464	0.445	0.506	0.327	71	70	58	64	71	71	71	71	71	74	71	71	72	74
Promoter	chr3	49148510	49151510	-	CHM13_G0038636	USP19	ENSG00000172046.19	protein_coding	no	0.459	128	0.398	0.41	0.336	0.461	0.37	0.405	0.361	0.349	0.327	0.44	0.43	0.4	0.413	0.317	125	122	115	103	125	125	122	125	125	128	125	125	128	128
Promoter	chr3	49160690	49163690	-	CHM13_G0038637	LAMB2	ENSG00000172037.14	protein_coding	no	0.288	70	0.124	0.356	0.298	0.131	0.118	0.145	0.13	0.122	0.101	0.463	0.204	0.168	0.505	0.116	69	69	69	67	69	69	69	69	69	70	69	69	70	56
Promoter	chr3	49188420	49191420	-	CHM13_G0038638	AC135506.1	ENSG00000270441.1	unprocessed_pseudogene	no	0.257	59	0.833	0.907	0.875	0.857	0.911	0.918	0.855	0.829	0.947	0.895	0.892	0.911	0.918	0.955	34	39	32	35	42	44	42	38	34	61	46	44	56	59
Promoter	chr3	49193899	49196899	-	CHM13_G0038639	CCDC71	ENSG00000177352.10	protein_coding	no	0.348	85	0.211	0.251	0.214	0.229	0.219	0.214	0.242	0.194	0.198	0.269	0.22	0.217	0.212	0.19	82	82	82	69	82	82	73	82	82	85	82	82	84	84
Promoter	chr3	49197165	49200165	+	CHM13_G0038640	KLHDC8B	ENSG00000185909.15	protein_coding	no	0.37	87	0.282	0.311	0.319	0.239	0.273	0.301	0.285	0.278	0.29	0.321	0.296	0.303	0.287	0.299	80	80	75	77	80	79	80	80	80	87	80	80	87	87
Promoter	chr3	49219426	49222426	-	CHM13_G0038641	C3orf84	ENSG00000236980.10	protein_coding	no	0.241	39	0.879	0.92	0.848	0.849	0.878	0.872	0.921	0.883	0.904	0.852	0.947	0.909	0.936	0.947	39	39	39	34	38	39	39	39	39	39	37	39	38	37
Promoter	chr3	49223998	49226998	+	CHM13_G0038642	IHO1	ENSG00000173421.17	protein_coding	no	0.414	73	0.896	0.945	0.87	0.852	0.848	0.875	0.853	0.883	0.766	0.865	0.96	0.908	0.957	0.708	72	72	70	70	70	72	72	72	72	73	72	72	72	48
Promoter	chr3	49279845	49282845	-	CHM13_G0038643	AC121247.2	ENSG00000270538.1	processed_pseudogene	no	0.298	48	0.954	0.949	0.865	0.844	0.875	0.891	0.949	0.954	0.96	0.917	0.965	0.941	1	0.92	48	48	46	47	45	48	48	48	48	48	48	48	44	44
Promoter	chr3	49285664	49288664	+	CHM13_G0038644	AC121247.1	ENSG00000225399.4	lncRNA	no	0.394	69	0.954	0.965	0.934	0.862	0.951	0.939	0.883	0.954	0.71	0.959	0.965	0.968	0.971	0.664	67	67	67	58	67	67	67	63	67	69	67	67	69	59
Promoter	chr3	49295711	49298711	+	CHM13_G0038646	Y_RNA	ENSG00000199546.1	misc_RNA	no	0.144	23	0.939	0.961	0.92	0.799	0.903	0.933	0.908	0.88	0.951	0.948	0.936	0.924	0.95	0.973	23	23	23	21	23	23	23	23	23	24	23	23	23	23
Promoter	chr3	49299699	49302699	+	CHM13_G0038647	MIR4271	ENSG00000264633.1	miRNA	no	0.213	34	0.765	0.964	0.905	0.84	0.901	0.938	0.899	0.91	0.894	0.957	0.961	0.978	0.931	0.931	34	34	34	33	34	34	34	34	34	34	34	34	34	34
Promoter	chr3	49304799	49307799	-	CHM13_G0038645	C3orf62	ENSG00000188315.8	protein_coding	no	0.395	68	0.219	0.289	0.217	0.645	0.202	0.345	0.176	0.157	0.11	0.314	0.287	0.322	0.259	0.101	65	63	63	65	65	65	65	65	65	69	64	65	69	51
Promoter	chr3	49369590	49372590	-	CHM13_G0038648	USP4	ENSG00000114316.13	protein_coding	no	0.512	97	0.553	0.517	0.5	0.509	0.56	0.61	0.394	0.539	0.152	0.528	0.605	0.567	0.528	0.129	92	94	93	88	94	94	94	94	94	97	94	94	97	93
Promoter	chr3	49387198	49390198	-	CHM13_G0038649	GPX1	ENSG00000233276.6	polymorphic_pseudogene	no	0.515	105	0.2	0.248	0.197	0.202	0.159	0.194	0.207	0.197	0.181	0.251	0.214	0.224	0.18	0.175	104	104	104	104	104	104	92	104	104	105	104	104	104	103
Promoter	chr3	49395878	49398878	-	CHM13_G0038651	RHOA-IT1	ENSG00000235908.1	lncRNA	no	0.363	61	0.933	0.964	0.916	0.882	0.957	0.932	0.944	0.926	0.954	0.979	0.955	0.933	0.975	0.968	61	60	61	61	61	61	61	61	61	61	61	61	61	61
Promoter	chr3	49439084	49442084	+	CHM13_G0038652	TCTA	ENSG00000145022.4	protein_coding	no	0.827	167	0.023	0.029	0.01	0.05	0.017	0.024	0.016	0.015	0.027	0.041	0.032	0.037	0.029	0.004	151	146	149	149	151	151	132	151	151	168	149	151	167	158
Promoter	chr3	49441877	49444877	-	CHM13_G0038650	RHOA	ENSG00000067560.12	protein_coding	no	0.266	55	0.612	0.638	0.581	0.633	0.635	0.594	0.539	0.564	0.502	0.594	0.628	0.707	0.624	0.5	53	53	53	53	53	53	53	53	53	54	53	53	53	52
Promoter	chr3	49451569	49454569	-	CHM13_G0038654	AMT	ENSG00000145020.16	protein_coding	no	0.256	57	0.607	0.616	0.715	0.49	0.78	0.495	0.754	0.559	0.932	0.6	0.779	0.542	0.606	0.971	56	56	56	56	56	56	56	56	56	57	56	56	57	57
Promoter	chr3	49458197	49461197	-	CHM13_G0038653	AC104452.1	ENSG00000283189.2	protein_coding	no	0.644	117	0.37	0.379	0.36	0.363	0.377	0.384	0.337	0.35	0.231	0.394	0.391	0.38	0.36	0.211	111	111	111	109	111	111	111	111	111	117	108	111	117	117
Promoter	chr3	49458209	49461209	-	CHM13_G0038655	NICN1	ENSG00000145029.14	protein_coding	no	0.639	117	0.37	0.379	0.36	0.363	0.377	0.384	0.337	0.35	0.231	0.394	0.391	0.38	0.36	0.211	111	111	111	109	111	111	111	111	111	117	108	111	117	117
Promoter	chr3	49495261	49498261	+	CHM13_G0038657	DAG1	ENSG00000173402.12	protein_coding	no	0.25	48	0.881	0.953	0.904	0.853	0.846	0.917	0.74	0.809	0.599	0.913	0.94	0.931	0.93	0.412	48	48	48	46	48	48	48	48	48	49	48	48	48	40
Promoter	chr3	49495787	49498787	-	CHM13_G0038656	RNA5SP130	ENSG00000201301.1	rRNA_pseudogene	no	0.285	59	0.698	0.798	0.738	0.663	0.657	0.736	0.575	0.614	0.448	0.761	0.748	0.742	0.762	0.265	59	59	59	58	59	59	59	59	59	59	59	59	59	51
Promoter	chr3	49580974	49583974	+	CHM13_G0038659	BSN	ENSG00000164061.5	protein_coding	no	0.566	145	0.102	0.121	0.113	0.121	0.094	0.127	0.076	0.072	0.059	0.14	0.12	0.217	0.107	0.02	139	139	139	86	139	139	139	139	139	147	139	139	142	141
Promoter	chr3	49582864	49585864	-	CHM13_G0038658	BSN-DT	ENSG00000226913.2	lncRNA	no	0.626	148	0.06	0.085	0.074	0.096	0.059	0.073	0.053	0.052	0.041	0.096	0.064	0.161	0.096	0.021	144	144	144	94	144	144	144	144	144	149	144	144	146	148
Promoter	chr3	49670530	49673530	-	CHM13_G0038660	BSN-AS1	ENSG00000235120.1	lncRNA	no	0.164	39	0.917	0.897	0.771	0.844	0.792	0.922	0.898	0.861	0.958	0.604	0.684	0.929	0.921	0.994	37	37	36	37	37	37	37	37	37	40	37	37	39	39
Promoter	chr3	49700797	49703797	+	CHM13_G0038661	APEH	ENSG00000164062.13	protein_coding	no	0.552	134	0.283	0.326	0.278	0.282	0.272	0.208	0.247	0.318	0.056	0.304	0.26	0.327	0.289	0.054	118	124	124	92	124	116	122	124	124	134	123	124	134	134
Promoter	chr3	49713767	49716767	-	CHM13_G0038663	AC099668.1	ENSG00000259970.1	lncRNA	no	0.524	156	0.355	0.372	0.359	0.255	0.281	0.557	0.371	0.291	0.148	0.378	0.478	0.351	0.362	0.121	133	146	152	146	150	151	127	135	151	157	152	152	156	155
Promoter	chr3	49716322	49719322	+	CHM13_G0038664	RNF123	ENSG00000164068.16	protein_coding	no	0.432	117	0.264	0.314	0.262	0.298	0.113	0.203	0.251	0.239	0.235	0.332	0.281	0.23	0.305	0.227	115	117	117	97	117	117	117	117	117	117	117	117	117	117
Promoter	chr3	49718286	49721286	-	CHM13_G0038662	MST1	ENSG00000173531.15	protein_coding	no	0.37	91	0.101	0.119	0.098	0.171	0.082	0.084	0.088	0.089	0.082	0.129	0.12	0.123	0.127	0.069	91	91	91	71	91	91	91	91	91	91	91	91	91	90
Promoter	chr3	49748470	49751470	-	CHM13_G0038665	AMIGO3	ENSG00000176020.9	protein_coding	no	0.401	105	0.364	0.46	0.402	0.487	0.315	0.503	0.344	0.271	0.307	0.431	0.259	0.344	0.444	0.345	96	97	89	86	97	97	97	97	97	105	97	97	105	105
Promoter	chr3	49752737	49755737	-	CHM13_G0038666	GMPPB	ENSG00000173540.13	protein_coding	no	0.512	135	0.08	0.089	0.077	0.135	0.079	0.093	0.072	0.08	0.071	0.115	0.112	0.094	0.067	0.052	130	130	130	95	130	130	129	130	130	136	130	130	135	134
Promoter	chr3	49785853	49788853	+	CHM13_G0038668	COX6CP14	ENSG00000239576.1	processed_pseudogene	no	0.24	35	0.891	0.956	0.939	0.911	0.907	0.921	0.82	0.794	0.933	0.964	0.921	0.881	0.937	0.971	35	35	35	33	35	35	35	35	35	35	35	35	35	35
Promoter	chr3	49802631	49805631	+	CHM13_G0038669	AC139451.1	ENSG00000244730.1	processed_pseudogene	no	0.263	37	0.896	0.933	0.883	0.874	0.832	0.924	0.801	0.864	0.939	0.982	0.717	0.753	0.956	0.962	36	36	36	29	36	36	36	36	36	38	36	36	37	37
Promoter	chr3	49815928	49818928	-	CHM13_G0038667	MSTRG.3884	ENSG00000176095.12	protein_coding	no	0.485	115	0.222	0.222	0.23	0.233	0.202	0.234	0.222	0.245	0.195	0.249	0.257	0.244	0.232	0.2	113	113	113	109	113	113	113	113	113	115	113	113	115	115
Promoter	chr3	49829248	49832248	-	CHM13_G0038670	CDHR4	ENSG00000187492.9	protein_coding	no	0.173	33	0.638	0.725	0.539	0.588	0.648	0.643	0.611	0.535	0.48	0.742	0.837	0.7	0.826	0.469	33	32	30	31	32	33	33	33	33	33	33	33	33	33
Promoter	chr3	49830637	49833637	+	CHM13_G0038671	INKA1	ENSG00000185614.7	protein_coding	no	0.568	145	0.123	0.138	0.078	0.095	0.121	0.113	0.123	0.092	0.065	0.174	0.201	0.124	0.162	0.05	142	141	139	140	141	142	127	142	142	145	142	142	145	145
Promoter	chr3	49835623	49838623	-	CHM13_G0038673	MIR5193	ENSG00000283726.1	miRNA	no	0.123	31	0.654	0.296	0.585	0.7	0.433	0.754	0.767	0.599	0.855	0.296	0.871	0.841	0.346	0.893	29	29	27	29	29	29	29	29	29	31	29	29	31	23
Promoter	chr3	49843340	49846340	-	CHM13_G0038672	UBA7	ENSG00000182179.13	protein_coding	no	0.224	40	0.649	0.668	0.648	0.846	0.805	0.669	0.752	0.599	0.939	0.696	0.954	0.768	0.717	0.986	40	39	40	40	39	40	40	40	40	41	40	40	38	36
Promoter	chr3	49885971	49888971	-	CHM13_G0038674	TRAIP	ENSG00000183763.9	protein_coding	no	0.288	65	0.184	0.212	0.351	0.201	0.192	0.232	0.192	0.164	0.182	0.198	0.216	0.195	0.072	0.177	64	64	31	63	64	64	64	64	64	66	61	64	59	65
Promoter	chr3	49893057	49896057	-	CHM13_G0038676	RN7SL217P	ENSG00000264706.2	misc_RNA	no	0.166	33	0.559	0.726	0.569	0.802	0.503	0.61	0.735	0.518	0.871	0.514	0.45	0.708	0.799	0.962	33	33	33	33	32	33	33	33	33	31	33	33	32	33
Promoter	chr3	49899335	49902335	-	CHM13_G0038675	CAMKV	ENSG00000164076.17	protein_coding	no	0.352	90	0.199	0.191	0.197	0.163	0.153	0.241	0.202	0.167	0.207	0.207	0.119	0.122	0.219	0.209	87	83	87	84	87	87	87	87	87	90	87	87	90	90
Promoter	chr3	49906705	49909705	-	CHM13_G0038677	ACTBP13	ENSG00000234667.2	unitary_pseudogene	no	0.16	37	0.846	0.92	0.841	0.817	0.851	0.876	0.867	0.81	0.915	0.805	0.919	0.877	0.882	0.98	36	36	36	31	36	36	36	36	36	38	36	36	37	37
Promoter	chr3	49926699	49929699	+	CHM13_G0038679	AC105935.2	ENSG00000230698.1	lncRNA	no	0.156	39	0.847	0.889	0.805	0.832	0.823	0.863	0.88	0.834	0.93	0.789	0.921	0.893	0.883	0.961	36	36	36	36	36	36	36	36	36	39	36	36	38	38
Promoter	chr3	49931240	49934240	+	CHM13_G0038680	AC105935.1	ENSG00000228008.1	lncRNA	no	0.455	126	0.674	0.633	0.423	0.576	0.592	0.678	0.657	0.561	0.409	0.629	0.731	0.722	0.639	0.388	115	115	83	115	113	113	115	115	115	127	115	115	124	125
Promoter	chr3	49933005	49936005	-	CHM13_G0038678	MST1R	ENSG00000164078.13	protein_coding	no	0.405	105	0.655	0.614	0.488	0.541	0.58	0.648	0.622	0.54	0.243	0.596	0.818	0.713	0.583	0.22	98	98	86	97	98	98	98	98	98	105	98	98	103	100
Promoter	chr3	49959606	49962606	-	CHM13_G0038681	MON1A	ENSG00000164077.14	protein_coding	no	0.439	80	0.399	0.516	0.419	0.388	0.344	0.45	0.349	0.339	0.332	0.492	0.349	0.425	0.473	0.303	77	77	77	76	77	77	77	77	77	80	77	77	80	80
Promoter	chr3	49966658	49969658	+	CHM13_G0038682	RBM6	ENSG00000004534.15	protein_coding	no	0.597	136	0.431	0.485	0.448	0.511	0.468	0.452	0.373	0.405	0.15	0.489	0.465	0.469	0.467	0.12	131	131	128	116	131	131	131	131	131	137	130	131	136	131
Promoter	chr3	50115734	50118734	+	CHM13_G0038683	RBM5	ENSG00000003756.17	protein_coding	no	0.51	93	0.501	0.515	0.476	0.461	0.477	0.49	0.412	0.498	0.164	0.518	0.507	0.475	0.516	0.136	91	89	90	87	90	91	91	91	91	95	91	91	93	93
Promoter	chr3	50129805	50132805	-	CHM13_G0038684	RBM5-AS1	ENSG00000281691.1	lncRNA	no	0.188	23	0.885	0.979	0.929	0.891	0.82	0.901	0.83	0.827	0.951	0.985	0.757	0.78	0.906	0.983	22	22	22	22	22	22	22	22	22	23	22	22	23	23
Promoter	chr3	50181878	50184878	+	CHM13_G0038686	SEMA3F	ENSG00000001617.12	protein_coding	no	0.623	160	0.09	0.075	0.054	0.09	0.039	0.093	0.118	0.082	0.064	0.109	0.157	0.169	0.079	0.062	153	150	150	107	149	153	123	153	153	160	153	153	160	156
Promoter	chr3	50184919	50187919	-	CHM13_G0038685	SEMA3F-AS1	ENSG00000235016.1	lncRNA	no	0.256	71	0.45	0.394	0.325	0.211	0.057	0.538	0.412	0.371	0.329	0.388	0.414	0.461	0.298	0.273	65	65	65	60	65	65	65	65	65	71	65	65	71	71
Promoter	chr3	50200159	50203159	+	CHM13_G0038687	AC104450.1	ENSG00000207922.1	miRNA	no	0.243	64	0.71	0.87	0.643	0.805	0.742	0.64	0.876	0.835	0.939	0.779	0.955	0.877	0.699	0.992	62	62	55	54	62	62	62	62	62	67	62	62	61	63
Promoter	chr3	50218441	50221441	+	CHM13_G0038688	GNAT1	ENSG00000114349.10	protein_coding	no	0.197	45	0.65	0.789	0.636	0.706	0.581	0.44	0.78	0.667	0.89	0.637	0.8	0.754	0.776	0.917	43	41	44	42	44	44	44	43	44	45	44	44	45	44
Promoter	chr3	50232076	50235076	+	CHM13_G0038689	SLC38A3	ENSG00000188338.15	protein_coding	no	0.331	96	0.212	0.258	0.18	0.232	0.164	0.151	0.272	0.196	0.232	0.202	0.301	0.25	0.267	0.23	91	91	82	89	89	89	73	91	91	97	91	91	96	89
Promoter	chr3	50253128	50256128	+	CHM13_G0038690	GNAI2	ENSG00000114353.17	protein_coding	no	0.386	83	0.385	0.449	0.356	0.382	0.368	0.386	0.384	0.395	0.401	0.397	0.459	0.421	0.438	0.411	67	81	80	77	80	81	81	72	81	83	80	81	83	83
Promoter	chr3	50254273	50257273	+	CHM13_G0038691	MIR5787	ENSG00000275334.1	miRNA	no	0.568	149	0.109	0.131	0.089	0.128	0.095	0.127	0.111	0.106	0.113	0.121	0.13	0.117	0.115	0.093	128	142	141	121	141	142	142	133	142	149	141	142	149	149
Promoter	chr3	50266455	50269455	+	CHM13_G0038692	U73169.1	ENSG00000213600.3	lncRNA	no	0.214	54	0.114	0.218	0.178	0.301	0.128	0.177	0.15	0.181	0.269	0.177	0.18	0.11	0.109	0.284	54	54	54	54	54	54	54	54	54	54	54	54	54	51
Promoter	chr3	50287137	50290137	+	CHM13_G0038693	U73166.1	ENSG00000230454.1	lncRNA	no	0.429	125	0.341	0.385	0.328	0.347	0.251	0.347	0.314	0.347	0.221	0.413	0.38	0.234	0.342	0.191	113	113	112	113	113	111	112	113	113	125	113	113	123	125
Promoter	chr3	50294391	50297391	+	CHM13_G0038695	SEMA3B	ENSG00000012171.20	protein_coding	no	0.173	48	0.595	0.537	0.402	0.502	0.38	0.504	0.598	0.341	0.893	0.461	0.665	0.377	0.631	0.972	46	46	46	46	46	46	46	46	46	48	46	46	42	47
Promoter	chr3	50296205	50299205	-	CHM13_G0038694	SEMA3B-AS1	ENSG00000232352.1	lncRNA	no	0.224	62	0.392	0.612	0.402	0.494	0.181	0.39	0.491	0.208	0.873	0.555	0.59	0.168	0.689	0.985	58	54	58	58	58	58	58	58	58	61	58	58	53	61
Promoter	chr3	50300084	50303084	+	CHM13_G0038696	MIR6872	ENSG00000283848.1	miRNA	no	0.433	104	0.3	0.352	0.337	0.452	0.263	0.299	0.332	0.332	0.29	0.354	0.361	0.323	0.346	0.311	97	97	83	97	97	97	97	97	97	104	97	97	103	104
Promoter	chr3	50305936	50308936	+	CHM13_G0038697	LSMEM2	ENSG00000179564.4	protein_coding	no	0.352	84	0.821	0.76	0.764	0.786	0.83	0.765	0.748	0.842	0.183	0.767	0.776	0.822	0.804	0.141	83	82	83	83	83	83	83	83	83	84	83	83	84	84
Promoter	chr3	50321774	50324774	-	CHM13_G0038698	IFRD2	ENSG00000214706.10	protein_coding	no	0.3	75	0.491	0.548	0.499	0.54	0.494	0.507	0.507	0.454	0.527	0.505	0.528	0.495	0.468	0.503	70	70	70	67	70	70	70	70	70	75	70	70	75	75
Promoter	chr3	50328261	50331261	-	CHM13_G0038699	HYAL3	ENSG00000186792.17	protein_coding	no	0.423	105	0.274	0.305	0.292	0.38	0.276	0.185	0.273	0.279	0.287	0.268	0.277	0.195	0.243	0.275	100	99	92	72	100	100	100	100	100	106	100	100	105	105
Promoter	chr3	50328272	50331272	-	CHM13_G0038700	NAA80	ENSG00000243477.6	protein_coding	no	0.42	104	0.285	0.317	0.305	0.399	0.288	0.19	0.284	0.292	0.3	0.273	0.29	0.205	0.255	0.287	99	98	91	71	99	99	99	99	99	104	99	99	104	104
Promoter	chr3	50341603	50344603	-	CHM13_G0038701	HYAL1	ENSG00000114378.17	protein_coding	no	0.414	100	0.907	0.95	0.898	0.881	0.831	0.911	0.861	0.919	0.524	0.956	0.913	0.91	0.718	0.418	69	75	86	63	76	71	72	64	79	84	75	61	75	84
Promoter	chr3	50352001	50355001	-	CHM13_G0038702	HYAL2	ENSG00000068001.14	protein_coding	no	0.192	48	0.359	0.732	0.584	0.23	0.507	0.505	0.194	0.192	0.218	0.654	0.632	0.496	0.485	0.072	45	45	45	45	45	45	45	45	45	48	44	45	47	38
Promoter	chr3	50357475	50360475	-	CHM13_G0038703	TUSC2	ENSG00000114383.10	protein_coding	no	0.436	102	0.323	0.356	0.307	0.346	0.324	0.323	0.277	0.29	0.206	0.368	0.366	0.313	0.328	0.145	93	93	93	91	93	90	93	93	93	102	90	93	102	78
Promoter	chr3	50364733	50367733	+	CHM13_G0038705	RASSF1-AS1	ENSG00000281358.1	lncRNA	no	0.602	144	0.091	0.119	0.079	0.15	0.088	0.101	0.11	0.092	0.113	0.138	0.142	0.123	0.114	0.1	137	137	134	108	136	137	130	137	137	145	137	137	144	142
Promoter	chr3	50368329	50371329	+	CHM13_G0038706	ZMYND10-AS1	ENSG00000235058.1	lncRNA	no	0.515	123	0.297	0.093	0.137	0.325	0.203	0.477	0.286	0.216	0.14	0.127	0.549	0.438	0.05	0.122	114	114	112	96	112	114	114	114	114	124	111	114	123	123
Promoter	chr3	50370204	50373204	-	CHM13_G0038704	RASSF1	ENSG00000068028.17	protein_coding	no	0.387	114	0.353	0.266	0.276	0.335	0.176	0.521	0.331	0.255	0.261	0.297	0.569	0.435	0.206	0.253	106	106	104	88	106	106	106	106	106	116	106	106	115	115
Promoter	chr3	50374945	50377945	-	CHM13_G0038707	ZMYND10	ENSG00000004838.14	protein_coding	no	0.434	100	0.338	0.378	0.375	0.37	0.33	0.534	0.342	0.266	0.275	0.362	0.355	0.396	0.359	0.254	93	93	87	85	93	93	93	93	93	100	93	93	100	100
Promoter	chr3	50378067	50381067	+	CHM13_G0038709	CYB561D2	ENSG00000114395.11	protein_coding	no	0.374	93	0.226	0.229	0.264	0.245	0.188	0.221	0.204	0.184	0.23	0.246	0.235	0.204	0.203	0.278	88	88	68	88	87	88	88	88	88	93	88	88	92	75
Promoter	chr3	50378114	50381114	+	CHM13_G0038710	Z84492.1	ENSG00000272104.1	protein_coding	no	0.371	92	0.22	0.221	0.254	0.239	0.178	0.212	0.196	0.176	0.222	0.238	0.226	0.196	0.195	0.268	87	87	67	87	86	87	87	87	87	92	87	87	91	74
Promoter	chr3	50380049	50383049	-	CHM13_G0038708	NPRL2	ENSG00000114388.14	protein_coding	no	0.461	107	0.244	0.292	0.312	0.299	0.235	0.24	0.244	0.218	0.234	0.339	0.241	0.246	0.313	0.233	96	96	77	96	96	96	96	96	96	107	96	96	107	68
Promoter	chr3	50388744	50391744	-	CHM13_G0038711	TMEM115	ENSG00000126062.4	protein_coding	no	0.44	95	0.287	0.348	0.301	0.317	0.333	0.304	0.292	0.291	0.254	0.305	0.312	0.318	0.336	0.327	91	91	91	89	91	91	91	91	91	95	89	91	95	55
Promoter	chr3	50392553	50395553	+	CHM13_G0038713	CYB561D2	ENSG00000271858.5	lncRNA	no	0.456	125	0.239	0.242	0.229	0.189	0.159	0.324	0.2	0.182	0.119	0.232	0.35	0.304	0.242	0.113	122	122	122	120	122	121	122	122	122	124	122	122	124	53
Promoter	chr3	50447014	50450014	+	CHM13_G0038714	RNA5SP131	ENSG00000202322.1	rRNA_pseudogene	no	0.166	41	0.888	0.887	0.771	0.847	0.702	0.889	0.894	0.801	0.946	0.686	0.909	0.95	0.892	0.987	39	39	39	39	39	39	39	39	39	43	39	39	41	41
Promoter	chr3	50533645	50536645	-	CHM13_G0038712	CACNA2D2	ENSG00000007402.11	protein_coding	no	0.27	67	0.432	0.385	0.368	0.41	0.387	0.436	0.5	0.402	0.38	0.358	0.503	0.459	0.43	0.332	64	64	64	64	63	64	53	64	64	67	64	64	67	67
Promoter	chr3	50596537	50599537	+	CHM13_G0038716	HEMK1	ENSG00000114735.10	protein_coding	no	0.555	153	0.149	0.197	0.157	0.19	0.132	0.176	0.119	0.1	0.039	0.185	0.151	0.173	0.193	0.009	147	147	147	146	147	144	147	147	147	153	147	147	150	150
Promoter	chr3	50600413	50603413	-	CHM13_G0038715	C3orf18	ENSG00000088543.15	protein_coding	no	0.11	25	0.719	0.828	0.715	0.786	0.779	0.639	0.798	0.728	0.933	0.718	0.89	0.832	0.755	0.957	25	24	25	25	25	25	25	25	25	27	25	25	25	25
Promoter	chr3	50630529	50633529	-	CHM13_G0038717	AC096920.1	ENSG00000280382.1	lncRNA	no	0.186	46	0.327	0.437	0.428	0.769	0.076	0.333	0.43	0.269	0.855	0.51	0.41	0.753	0.441	0.936	44	42	36	35	42	41	44	44	44	47	44	44	46	44
Promoter	chr3	50638888	50641888	+	CHM13_G0038719	MAPKAPK3	ENSG00000114738.11	protein_coding	no	0.308	79	0.164	0.121	0.122	0.209	0.118	0.086	0.164	0.127	0.188	0.141	0.268	0.192	0.062	0.192	75	75	75	70	75	75	75	75	75	80	75	75	79	78
Promoter	chr3	50641143	50644143	-	CHM13_G0038718	CISH	ENSG00000114737.16	protein_coding	no	0.479	121	0.07	0.074	0.067	0.099	0.048	0.028	0.062	0.034	0.092	0.107	0.153	0.083	0.069	0.087	115	115	115	110	115	115	115	115	115	122	115	115	121	120
Promoter	chr3	50697466	50700466	+	CHM13_G0038720	LINC02019	ENSG00000273356.1	lncRNA	no	0.146	22	0.89	0.884	0.77	0.781	0.845	0.848	0.889	0.81	0.945	0.633	0.963	0.932	0.907	0.923	22	22	22	18	22	22	22	22	22	23	22	22	22	22
Promoter	chr3	50702404	50705404	+	CHM13_G0038721	DOCK3	ENSG00000088538.13	protein_coding	no	0.594	144	0.108	0.114	0.095	0.135	0.087	0.101	0.087	0.082	0.054	0.161	0.154	0.22	0.103	0.07	137	137	136	83	136	137	127	137	137	145	137	137	142	144
Promoter	chr3	50702557	50705557	+	CHM13_G0038722	MIR4787	ENSG00000272543.1	miRNA	no	0.637	162	0.098	0.102	0.085	0.114	0.082	0.092	0.081	0.076	0.049	0.153	0.146	0.198	0.092	0.062	153	153	152	99	152	153	139	153	153	162	153	153	160	162
Promoter	chr3	50715265	50718265	-	CHM13_G0038723	PPIAP69	ENSG00000228337.1	processed_pseudogene	no	0.192	26	0.865	0.88	0.738	0.892	0.807	0.825	0.89	0.81	0.945	0.689	0.765	0.641	0.871	0.932	25	25	25	25	25	23	25	25	25	26	23	25	26	26
Promoter	chr3	50749418	50752418	-	CHM13_G0038724	AC126120.1	ENSG00000213587.3	processed_pseudogene	no	0.12	13	0.871	0.883	0.805	0.79	0.74	0.786	0.882	0.881	0.876	0.828	0.884	0.827	0.938	0.972	12	12	11	12	10	12	12	12	12	13	12	12	12	12
Promoter	chr3	50817742	50820742	-	CHM13_G0038725	ZNF652P1	ENSG00000235278.2	processed_pseudogene	no	0.166	21	0.879	0.871	0.764	0.863	0.65	0.752	0.753	0.782	0.848	0.767	0.873	0.622	0.93	0.875	21	21	20	19	20	20	21	21	21	24	20	21	20	20
Promoter	chr3	50907086	50910086	-	CHM13_G0038726	ST13P14	ENSG00000240959.1	processed_pseudogene	no	0.208	27	0.836	0.883	0.724	0.85	0.834	0.745	0.875	0.754	0.931	0.672	0.897	0.83	0.799	1	27	27	25	20	26	26	27	27	27	27	27	27	26	26
Promoter	chr3	51413210	51416210	+	CHM13_G0038727	MANF	ENSG00000145050.19	protein_coding	no	0.575	126	0.045	0.048	0.025	0.031	0.039	0.038	0.032	0.041	0.047	0.069	0.049	0.032	0.046	0.025	120	120	119	110	120	120	119	118	120	126	118	119	126	126
Promoter	chr3	51419201	51422201	+	CHM13_G0038728	RBM15B	ENSG00000259956.2	protein_coding	no	0.647	167	0.124	0.146	0.111	0.214	0.093	0.124	0.116	0.124	0.078	0.146	0.111	0.175	0.134	0.087	152	155	154	104	155	155	152	155	155	167	150	155	167	167
Promoter	chr3	51530031	51533031	-	CHM13_G0038729	DCAF1	ENSG00000145041.15	protein_coding	no	0.523	106	0.202	0.249	0.206	0.261	0.212	0.218	0.161	0.182	0.111	0.239	0.23	0.223	0.217	0.115	99	96	99	80	99	99	99	99	99	106	99	94	105	106
Promoter	chr3	51569081	51572081	+	CHM13_G0038730	RAD54L2	ENSG00000164080.13	protein_coding	no	0.6	106	0.152	0.172	0.162	0.159	0.139	0.15	0.158	0.137	0.157	0.19	0.151	0.132	0.169	0.136	97	91	95	96	96	97	92	97	97	106	97	97	106	106
Promoter	chr3	51642579	51645579	-	CHM13_G0038731	RNU6ATAC29P	ENSG00000221015.1	snRNA	no	0.354	49	0.886	0.962	0.928	0.884	0.883	0.849	0.911	0.915	0.952	0.984	0.968	0.946	0.89	0.996	49	49	49	48	47	49	49	49	49	49	49	49	49	48
Promoter	chr3	51691709	51694709	+	CHM13_G0038732	TEX264	ENSG00000164081.13	protein_coding	no	0.366	61	0.943	0.963	0.934	0.866	0.925	0.937	0.933	0.911	0.952	0.976	0.956	0.95	0.97	0.984	60	60	57	57	60	60	60	60	60	62	59	60	61	61
Promoter	chr3	51702194	51705194	-	CHM13_G0038733	AC099050.1	ENSG00000288063.1	lncRNA	no	0.552	134	0.087	0.091	0.071	0.116	0.061	0.101	0.075	0.077	0.046	0.113	0.101	0.12	0.079	0.028	125	125	125	115	124	124	125	125	125	134	125	125	134	133
Promoter	chr3	51725592	51728592	-	CHM13_G0038734	RNA5SP132	ENSG00000201595.1	rRNA_pseudogene	no	0.126	30	0.899	0.931	0.865	0.771	0.719	0.919	0.838	0.813	0.95	0.893	0.837	0.87	0.947	0.937	30	30	30	30	30	30	30	30	30	30	30	30	30	30
Promoter	chr3	51736077	51739077	+	CHM13_G0038735	GRM2	ENSG00000164082.15	protein_coding	no	0.376	95	0.236	0.382	0.469	0.167	0.204	0.302	0.23	0.167	0.188	0.335	0.187	0.247	0.257	0.167	92	85	88	91	92	92	81	92	92	95	92	92	95	93
Promoter	chr3	51811757	51814757	-	CHM13_G0038736	IQCF6	ENSG00000214686.7	protein_coding	no	0.269	43	0.91	0.935	0.83	0.872	0.865	0.886	0.908	0.849	0.96	0.812	0.957	0.925	0.988	0.932	43	43	33	40	42	43	43	43	43	43	43	43	42	38
Promoter	chr3	51829318	51832318	+	CHM13_G0038737	AC097636.1	ENSG00000285749.2	protein_coding	no	0.159	21	0.613	0.784	0.481	0.667	0.546	0.568	0.72	0.647	0.691	0.478	0.815	0.605	0.723	0.798	21	21	17	18	21	21	21	21	21	21	21	21	21	21
Promoter	chr3	51848119	51851119	+	CHM13_G0038738	IQCF4P	ENSG00000224792.7	transcribed_unitary_pseudogene	no	0.237	34	0.817	0.903	0.748	0.854	0.843	0.811	0.886	0.814	0.925	0.787	0.962	0.89	0.941	0.917	33	33	31	31	31	33	33	33	33	34	33	33	34	33
Promoter	chr3	51857401	51860401	+	CHM13_G0038739	IQCF3	ENSG00000229972.8	protein_coding	no	0.169	21	0.626	0.797	0.602	0.76	0.761	0.664	0.766	0.625	0.897	0.623	0.848	0.773	0.768	0.952	20	21	19	18	20	21	21	21	21	21	17	21	21	21
Promoter	chr3	51892092	51895092	+	CHM13_G0038740	IQCF2	ENSG00000184345.5	protein_coding	no	0.167	23	0.655	0.697	0.63	0.835	0.816	0.692	0.796	0.719	0.949	0.657	0.912	0.751	0.746	0.881	14	18	22	14	20	21	20	14	23	23	20	19	23	21
Promoter	chr3	51902646	51905646	+	CHM13_G0038741	RN7SL504P	ENSG00000241789.3	misc_RNA	no	0.235	27	0.863	0.923	0.83	0.851	0.914	0.847	0.939	0.89	0.946	0.768	0.94	0.948	0.992	0.958	27	26	26	19	26	27	27	27	27	27	26	27	26	27
Promoter	chr3	51904056	51907056	+	CHM13_G0038742	IQCF5-AS1	ENSG00000235455.1	lncRNA	no	0.234	30	0.837	0.92	0.798	0.862	0.857	0.828	0.901	0.878	0.909	0.783	0.925	0.917	0.957	0.923	30	29	29	24	29	30	30	30	30	30	28	30	29	30
Promoter	chr3	51908063	51911063	-	CHM13_G0038743	IQCF5	ENSG00000214681.4	protein_coding	no	0.158	29	0.688	0.801	0.659	0.748	0.681	0.675	0.749	0.606	0.933	0.624	0.938	0.834	0.798	0.977	29	29	28	28	29	28	29	29	29	29	29	29	29	29
Promoter	chr3	51935779	51938779	-	CHM13_G0038744	IQCF1	ENSG00000173389.16	protein_coding	no	0.118	18	0.792	0.896	0.779	0.814	0.818	0.858	0.892	0.841	0.916	0.665	0.923	0.889	0.931	0.949	18	18	17	18	17	17	18	18	18	18	18	18	18	18
Promoter	chr3	51964902	51967902	-	CHM13_G0038745	AC115284.4	ENSG00000287707.1	lncRNA	no	0.204	49	0.936	0.949	0.904	0.876	0.916	0.916	0.933	0.919	0.952	0.927	0.921	0.948	0.967	0.981	48	48	48	47	48	48	48	48	48	49	48	48	49	48
Promoter	chr3	51972763	51975763	+	CHM13_G0038747	PARP3	ENSG00000041880.14	protein_coding	no	0.472	112	0.117	0.15	0.108	0.147	0.101	0.104	0.118	0.102	0.112	0.132	0.139	0.129	0.14	0.092	100	100	100	93	100	100	100	100	100	112	100	100	112	112
Promoter	chr3	51974323	51977323	-	CHM13_G0038746	RRP9	ENSG00000114767.7	protein_coding	no	0.427	129	0.215	0.268	0.217	0.286	0.224	0.21	0.236	0.234	0.252	0.237	0.282	0.249	0.254	0.223	116	116	116	109	116	116	116	116	116	129	116	116	129	128
Promoter	chr3	51985799	51988799	+	CHM13_G0038749	GPR62	ENSG00000180929.6	protein_coding	no	0.243	51	0.611	0.607	0.6	0.544	0.532	0.609	0.501	0.436	0.365	0.614	0.602	0.382	0.519	0.324	50	50	46	31	50	50	50	50	50	52	50	50	51	51
Promoter	chr3	51986321	51989321	-	CHM13_G0038748	AC115284.2	ENSG00000280422.1	TEC	no	0.459	116	0.242	0.271	0.304	0.295	0.21	0.263	0.185	0.154	0.125	0.345	0.29	0.155	0.22	0.088	111	111	107	46	111	111	111	111	111	116	111	111	115	116
Promoter	chr3	52001844	52004844	+	CHM13_G0038753	ABHD14A	ENSG00000248487.9	protein_coding	no	0.133	31	0.781	0.92	0.815	0.782	0.592	0.706	0.836	0.796	0.926	0.911	0.821	0.695	0.907	0.849	31	31	31	31	31	31	31	31	31	31	31	31	30	31
Promoter	chr3	52005124	52008124	+	CHM13_G0038754	ABHD14A-ACY1	ENSG00000114786.16	protein_coding	no	0.671	164	0.268	0.318	0.249	0.418	0.29	0.244	0.221	0.26	0.096	0.325	0.297	0.328	0.294	0.082	156	155	155	143	155	156	156	156	156	164	154	156	164	163
Promoter	chr3	52006435	52009435	-	CHM13_G0038750	PCBP4	ENSG00000090097.21	protein_coding	no	0.686	189	0.085	0.149	0.111	0.22	0.064	0.09	0.065	0.059	0.015	0.16	0.049	0.064	0.041	0.012	178	178	178	164	178	178	178	178	178	189	176	178	156	188
Promoter	chr3	52006450	52009450	-	CHM13_G0038751	AC115284.1	ENSG00000272762.5	lncRNA	no	0.685	189	0.085	0.149	0.111	0.22	0.064	0.09	0.065	0.059	0.015	0.16	0.049	0.064	0.041	0.012	178	178	178	164	178	178	178	178	178	189	176	178	156	188
Promoter	chr3	52013759	52016759	+	CHM13_G0038755	ACY1	ENSG00000243989.9	protein_coding	no	0.477	113	0.302	0.332	0.282	0.291	0.295	0.231	0.312	0.306	0.323	0.316	0.331	0.318	0.224	0.129	111	107	110	97	109	111	111	111	111	113	111	111	112	85
Promoter	chr3	52015829	52018829	-	CHM13_G0038752	ABHD14B	ENSG00000114779.19	protein_coding	no	0.368	96	0.256	0.288	0.261	0.276	0.274	0.169	0.252	0.238	0.198	0.306	0.293	0.281	0.259	0.196	93	93	93	86	93	93	93	93	93	96	93	93	96	95
Promoter	chr3	52028321	52031321	-	CHM13_G0038756	RPL29	ENSG00000162244.12	protein_coding	no	0.426	86	0.385	0.471	0.385	0.383	0.369	0.392	0.35	0.319	0.224	0.463	0.445	0.414	0.411	0.197	84	84	84	83	84	84	84	84	84	86	84	84	86	84
Promoter	chr3	52077166	52080166	+	CHM13_G0038757	AC115284.3	ENSG00000285685.1	lncRNA	no	0.192	51	0.73	0.884	0.802	0.772	0.499	0.845	0.827	0.747	0.928	0.894	0.85	0.539	0.922	0.962	48	48	48	48	48	48	48	48	48	51	48	48	48	48
Promoter	chr3	52088974	52091974	-	CHM13_G0038758	DUSP7	ENSG00000164086.10	protein_coding	no	0.631	200	0.095	0.108	0.089	0.091	0.083	0.098	0.124	0.097	0.082	0.117	0.156	0.162	0.099	0.044	187	187	187	167	187	187	128	187	187	200	187	187	198	197
Promoter	chr3	52187095	52190095	-	CHM13_G0038759	POC1A	ENSG00000164087.8	protein_coding	no	0.638	125	0.307	0.321	0.291	0.288	0.288	0.287	0.288	0.28	0.184	0.313	0.311	0.307	0.282	0.156	115	118	109	115	117	118	107	117	118	126	116	116	125	124
Promoter	chr3	52219218	52222218	-	CHM13_G0038760	AC097637.3	ENSG00000286419.1	lncRNA	no	0.211	37	0.838	0.908	0.895	0.839	0.89	0.654	0.856	0.883	0.947	0.83	0.969	0.897	0.886	0.956	35	35	35	34	35	35	35	35	35	37	35	35	36	36
Promoter	chr3	52223553	52226553	+	CHM13_G0038761	ALDOAP1	ENSG00000242849.2	processed_pseudogene	no	0.232	54	0.704	0.937	0.832	0.809	0.713	0.726	0.815	0.728	0.951	0.861	0.93	0.687	0.961	0.985	51	51	51	47	51	51	51	51	51	54	51	51	54	54
Promoter	chr3	52228465	52231465	+	CHM13_G0038762	ALAS1	ENSG00000023330.15	protein_coding	no	0.426	100	0.231	0.272	0.184	0.247	0.169	0.238	0.219	0.223	0.191	0.244	0.267	0.243	0.214	0.177	95	95	95	95	95	95	95	95	95	101	95	95	100	100
Promoter	chr3	52251395	52254395	-	CHM13_G0038763	AC097637.2	ENSG00000280003.1	TEC	no	0.242	61	0.772	0.721	0.662	0.708	0.625	0.747	0.773	0.786	0.907	0.73	0.831	0.798	0.691	0.905	59	59	53	59	59	59	59	59	59	61	59	59	59	61
Promoter	chr3	52258549	52261549	-	CHM13_G0038764	TLR9	ENSG00000239732.3	protein_coding	no	0.151	36	0.859	0.681	0.746	0.821	0.665	0.881	0.777	0.711	0.939	0.701	0.729	0.916	0.713	0.977	34	34	34	34	34	34	34	34	34	36	34	34	36	36
Promoter	chr3	52263576	52266576	-	CHM13_G0038765	AC097637.1	ENSG00000173366.11	protein_coding	no	0.308	87	0.818	0.705	0.751	0.812	0.771	0.756	0.858	0.795	0.934	0.679	0.538	0.868	0.829	0.957	85	85	85	85	85	85	85	85	85	88	85	85	84	88
Promoter	chr3	52269644	52272644	+	CHM13_G0038767	AC006252.1	ENSG00000243224.1	lncRNA	no	0.419	117	0.056	0.104	0.097	0.123	0.03	0.062	0.069	0.041	0.121	0.14	0.07	0.103	0.064	0.115	109	106	109	86	108	109	109	109	109	117	108	109	117	117
Promoter	chr3	52271545	52274545	-	CHM13_G0038766	TWF2	ENSG00000247596.9	protein_coding	no	0.499	113	0.145	0.142	0.09	0.186	0.12	0.143	0.11	0.131	0.083	0.154	0.13	0.166	0.16	0.064	106	104	106	83	106	106	106	106	106	113	103	106	113	113
Promoter	chr3	52276144	52279144	+	CHM13_G0038768	PPM1M	ENSG00000164088.18	protein_coding	no	0.528	139	0.25	0.166	0.155	0.327	0.227	0.261	0.236	0.268	0.131	0.079	0.287	0.308	0.108	0.13	129	128	129	101	129	129	129	129	129	139	128	129	134	139
Promoter	chr3	52300751	52303751	-	CHM13_G0038770	MIRLET7G	ENSG00000199150.3	miRNA	no	0.314	44	0.675	0.823	0.675	0.875	0.72	0.733	0.746	0.648	0.93	0.837	0.8	0.807	0.738	0.992	40	40	39	39	39	40	38	40	40	44	39	40	43	44
Promoter	chr3	52317487	52320487	+	CHM13_G0038771	GLYCTK	ENSG00000168237.18	protein_coding	no	0.353	60	0.567	0.64	0.561	0.522	0.477	0.305	0.528	0.482	0.453	0.639	0.544	0.54	0.593	0.453	59	58	59	54	59	59	59	59	59	60	58	59	60	60
Promoter	chr3	52320419	52323419	-	CHM13_G0038769	WDR82	ENSG00000164091.12	protein_coding	no	0.407	89	0.272	0.273	0.215	0.286	0.254	0.137	0.22	0.192	0.212	0.309	0.297	0.26	0.29	0.185	85	85	85	84	85	85	85	85	85	89	85	85	85	88
Promoter	chr3	52326707	52329707	-	CHM13_G0038773	MIR135A1	ENSG00000207926.1	miRNA	no	0.152	35	0.934	0.954	0.88	0.837	0.875	0.767	0.858	0.774	0.962	0.933	0.906	0.852	0.945	0.992	32	31	32	32	32	32	32	32	32	35	32	32	34	32
Promoter	chr3	52331466	52334466	-	CHM13_G0038772	GLYCTK-AS1	ENSG00000242797.3	lncRNA	no	0.206	54	0.416	0.636	0.546	0.424	0.44	0.367	0.508	0.304	0.934	0.67	0.867	0.758	0.486	0.997	53	53	50	51	53	53	53	53	53	54	53	50	54	54
Promoter	chr3	52346718	52349718	+	CHM13_G0038774	DNAH1	ENSG00000114841.17	protein_coding	no	0.112	26	0.814	0.745	0.792	0.84	0.845	0.848	0.86	0.877	0.937	0.764	0.88	0.856	0.833	0.909	26	26	26	26	26	26	26	26	26	26	26	26	26	22
Promoter	chr3	52404133	52407133	+	CHM13_G0038775	AC092045.1	ENSG00000239557.1	processed_pseudogene	no	0.326	74	0.728	0.562	0.607	0.501	0.682	0.754	0.748	0.58	0.897	0.559	0.705	0.776	0.597	0.952	71	71	67	70	71	71	71	71	71	74	71	70	67	72
Promoter	chr3	52441140	52444140	+	CHM13_G0038777	PHF7	ENSG00000010318.21	protein_coding	no	0.658	177	0.039	0.073	0.059	0.067	0.058	0.063	0.081	0.055	0.071	0.086	0.113	0.116	0.054	0.05	163	159	156	158	154	157	109	163	129	177	109	132	176	177
Promoter	chr3	52442489	52445489	-	CHM13_G0038776	BAP1	ENSG00000163930.10	protein_coding	no	0.698	184	0.03	0.047	0.035	0.054	0.032	0.02	0.033	0.034	0.024	0.061	0.087	0.097	0.049	0.007	169	165	162	164	160	163	115	169	135	184	115	138	184	184
Promoter	chr3	52477504	52480504	-	CHM13_G0038778	SEMA3G	ENSG00000010319.7	protein_coding	no	0.208	57	0.638	0.579	0.492	0.444	0.615	0.528	0.786	0.681	0.921	0.54	0.81	0.678	0.612	0.967	55	55	55	39	55	55	55	55	55	57	55	55	57	57
Promoter	chr3	52485518	52488518	+	CHM13_G0038780	NISCH	ENSG00000010322.16	protein_coding	no	0.326	87	0.385	0.466	0.34	0.419	0.304	0.38	0.309	0.322	0.36	0.437	0.388	0.382	0.409	0.29	85	84	85	85	85	85	85	85	85	88	85	85	86	77
Promoter	chr3	52486442	52489442	-	CHM13_G0038779	TNNC1	ENSG00000114854.8	protein_coding	no	0.472	131	0.167	0.253	0.183	0.214	0.119	0.213	0.128	0.132	0.151	0.246	0.178	0.177	0.192	0.133	126	125	126	114	126	126	120	126	126	131	126	126	130	130
Promoter	chr3	52525735	52528735	+	CHM13_G0038781	STAB1	ENSG00000010327.10	protein_coding	no	0.218	64	0.7	0.592	0.658	0.844	0.651	0.742	0.627	0.578	0.921	0.567	0.812	0.782	0.477	0.982	64	64	62	63	64	64	64	64	64	64	64	64	64	55
Promoter	chr3	52564412	52567412	+	CHM13_G0038783	SMIM4	ENSG00000168273.8	protein_coding	no	0.612	208	0.128	0.153	0.118	0.108	0.048	0.223	0.139	0.103	0.082	0.156	0.236	0.175	0.191	0.08	197	190	189	193	197	197	141	192	197	210	197	197	208	208
Promoter	chr3	52567454	52570454	-	CHM13_G0038782	NT5DC2	ENSG00000168268.11	protein_coding	no	0.609	134	0.345	0.395	0.33	0.321	0.143	0.357	0.208	0.217	0.032	0.405	0.362	0.279	0.386	0.003	130	130	124	124	130	130	130	130	130	136	130	130	134	134
Promoter	chr3	52584348	52587348	-	CHM13_G0038785	RNU6-856P	ENSG00000252768.1	snRNA	no	0.169	25	0.842	0.952	0.933	0.859	0.913	0.899	0.867	0.877	0.946	0.978	0.775	0.864	0.967	0.992	24	24	23	23	23	24	24	24	24	25	24	24	25	25
Promoter	chr3	52590974	52593974	+	CHM13_G0038786	RNU6ATAC16P	ENSG00000221518.1	snRNA	no	0.161	20	0.925	0.963	0.928	0.889	0.894	0.938	0.916	0.879	0.92	0.946	0.865	0.906	0.914	0.942	20	18	19	20	19	20	20	20	20	21	19	20	20	20
Promoter	chr3	52711565	52714565	+	CHM13_G0038787	GNL3	ENSG00000163938.17	protein_coding	no	0.165	19	0.915	0.944	0.785	0.856	0.923	0.721	0.902	0.823	0.947	0.894	0.949	0.761	0.941	0.946	19	19	19	19	18	19	19	19	19	19	16	19	19	19
Promoter	chr3	52718328	52721328	-	CHM13_G0038784	PBRM1	ENSG00000163939.18	protein_coding	no	0.695	131	0.057	0.073	0.058	0.092	0.043	0.066	0.078	0.049	0.098	0.087	0.069	0.077	0.067	0.07	122	120	122	88	122	122	111	122	122	132	120	122	131	126
Promoter	chr3	52719292	52722292	+	CHM13_G0038788	AC104446.3	ENSG00000280904.1	snoRNA	no	0.228	30	0.413	0.546	0.428	0.484	0.318	0.427	0.496	0.373	0.533	0.465	0.453	0.424	0.503	0.524	29	27	29	29	29	29	29	29	29	31	25	29	30	29
Promoter	chr3	52719300	52722300	+	CHM13_G0038789	AC104446.1	ENSG00000252787.2	snoRNA	no	0.228	30	0.413	0.546	0.428	0.484	0.318	0.427	0.496	0.373	0.533	0.465	0.453	0.424	0.503	0.524	29	27	29	29	29	29	29	29	29	31	25	29	30	29
Promoter	chr3	52719658	52722658	+	CHM13_G0038790	SNORD19	ENSG00000212493.1	snoRNA	no	0.165	21	0.635	0.814	0.629	0.744	0.51	0.661	0.748	0.585	0.81	0.656	0.693	0.647	0.803	0.852	21	20	21	21	21	21	21	21	21	22	17	21	21	20
Promoter	chr3	52721154	52724154	+	CHM13_G0038791	SNORD19B	ENSG00000238862.1	snoRNA	no	0.28	38	0.891	0.948	0.86	0.874	0.833	0.845	0.91	0.847	0.951	0.883	0.903	0.921	0.939	0.967	38	37	38	36	38	38	38	38	38	39	35	38	38	38
Promoter	chr3	52721788	52724788	+	CHM13_G0038792	SNORD19C	ENSG00000222345.1	snoRNA	no	0.274	36	0.917	0.958	0.888	0.893	0.902	0.914	0.921	0.878	0.956	0.89	0.922	0.941	0.968	0.983	36	35	36	34	36	36	36	36	36	36	33	36	36	36
Promoter	chr3	52723146	52726146	+	CHM13_G0038793	SNORD69	ENSG00000212452.1	snoRNA	no	0.283	40	0.92	0.967	0.928	0.883	0.916	0.943	0.919	0.874	0.96	0.967	0.856	0.947	0.983	0.979	40	40	40	38	40	40	40	40	40	40	39	40	40	40
Promoter	chr3	52735365	52738365	+	CHM13_G0038795	SPCS1	ENSG00000114902.14	protein_coding	no	0.365	67	0.434	0.614	0.575	0.588	0.516	0.444	0.437	0.286	0.293	0.581	0.512	0.561	0.623	0.247	65	65	65	65	65	65	65	65	65	68	65	65	67	62
Promoter	chr3	52738251	52741251	-	CHM13_G0038794	GLT8D1	ENSG00000016864.18	protein_coding	no	0.705	146	0.086	0.078	0.052	0.12	0.091	0.081	0.076	0.073	0.042	0.067	0.059	0.098	0.082	0.019	137	137	134	109	135	137	135	137	137	146	133	137	146	145
Promoter	chr3	52762956	52765956	+	CHM13_G0038797	AC104446.2	ENSG00000275956.1	processed_pseudogene	no	0.303	40	0.871	0.941	0.926	0.853	0.934	0.945	0.942	0.86	0.907	0.98	0.817	0.94	0.961	0.913	39	39	38	39	38	39	39	39	39	40	39	39	40	34
Promoter	chr3	52765144	52768144	+	CHM13_G0038798	AC006254.2	ENSG00000270941.1	processed_pseudogene	no	0.339	47	0.933	0.962	0.963	0.826	0.942	0.957	0.951	0.927	0.93	0.972	0.933	0.962	0.937	0.952	46	46	42	45	43	46	46	46	46	47	46	46	47	44
Promoter	chr3	52783934	52786934	+	CHM13_G0038799	AC006254.3	ENSG00000271137.1	processed_pseudogene	no	0.302	49	0.924	0.956	0.939	0.91	0.926	0.93	0.914	0.893	0.948	0.972	0.93	0.938	0.983	0.974	49	48	48	49	48	47	49	49	49	50	48	49	49	48
Promoter	chr3	52803353	52806353	-	CHM13_G0038796	NEK4	ENSG00000114904.13	protein_coding	no	0.523	91	0.201	0.23	0.237	0.207	0.203	0.213	0.156	0.188	0.108	0.246	0.217	0.193	0.239	0.107	84	83	72	79	79	84	84	84	84	92	83	84	91	91
Promoter	chr3	52808005	52811005	+	CHM13_G0038800	ITIH1	ENSG00000055957.11	protein_coding	no	0.209	41	0.733	0.857	0.756	0.805	0.726	0.323	0.846	0.718	0.94	0.846	0.954	0.76	0.829	0.991	39	38	38	37	37	39	39	39	39	41	39	39	41	38
Promoter	chr3	52825176	52828176	+	CHM13_G0038801	ITIH3	ENSG00000162267.12	protein_coding	no	0.196	50	0.797	0.885	0.697	0.802	0.746	0.467	0.883	0.784	0.921	0.713	0.953	0.851	0.904	0.978	43	43	43	43	43	43	43	43	43	50	43	43	50	44
Promoter	chr3	52854344	52857344	+	CHM13_G0038804	ITIH4-AS1	ENSG00000239799.1	lncRNA	no	0.207	50	0.907	0.952	0.87	0.828	0.918	0.786	0.898	0.915	0.956	0.9	0.966	0.947	0.923	0.993	45	45	45	42	45	45	45	45	45	50	45	45	50	50
Promoter	chr3	52863098	52866098	-	CHM13_G0038802	ITIH4	ENSG00000055955.17	protein_coding	no	0.23	54	0.659	0.903	0.782	0.834	0.523	0.31	0.736	0.678	0.94	0.907	0.782	0.743	0.854	0.978	52	52	47	52	52	52	52	52	52	54	52	52	40	52
Promoter	chr3	52867537	52870537	-	CHM13_G0038805	MUSTN1	ENSG00000272573.6	protein_coding	no	0.161	35	0.836	0.919	0.849	0.784	0.726	0.683	0.748	0.584	0.945	0.935	0.857	0.782	0.951	0.994	31	31	31	30	30	30	31	31	31	36	31	31	35	32
Promoter	chr3	52868247	52871247	-	CHM13_G0038803	AC006254.1	ENSG00000243696.5	protein_coding	no	0.155	32	0.851	0.822	0.819	0.796	0.794	0.755	0.805	0.712	0.935	0.852	0.916	0.814	0.879	1	28	28	28	27	27	27	28	28	28	33	28	28	32	29
Promoter	chr3	52879052	52882052	-	CHM13_G0038808	MIR8064	ENSG00000275789.1	miRNA	no	0.243	44	0.835	0.693	0.832	0.837	0.825	0.858	0.863	0.808	0.931	0.677	0.648	0.744	0.791	0.952	39	39	39	38	39	39	39	39	39	44	38	39	44	42
Promoter	chr3	52881037	52884037	-	CHM13_G0038809	AC099667.1	ENSG00000279144.1	TEC	no	0.255	55	0.918	0.952	0.935	0.891	0.907	0.922	0.937	0.926	0.959	0.98	0.871	0.954	0.957	0.988	55	55	55	55	55	55	55	55	55	55	52	55	55	54
Promoter	chr3	52930051	52933051	-	CHM13_G0038807	STIMATE	ENSG00000213533.13	protein_coding	no	0.561	101	0.126	0.137	0.131	0.115	0.129	0.131	0.143	0.129	0.13	0.158	0.12	0.136	0.124	0.116	93	94	91	76	94	94	85	94	94	101	93	94	101	101
Promoter	chr3	52930065	52933065	-	CHM13_G0038806	STIMATE-MUSTN1	ENSG00000248592.7	protein_coding	no	0.557	100	0.127	0.138	0.132	0.117	0.13	0.132	0.144	0.13	0.131	0.159	0.121	0.137	0.126	0.117	92	93	90	75	93	93	84	93	93	100	92	93	100	100
Promoter	chr3	53076569	53079569	+	CHM13_G0038812	AC096887.2	ENSG00000280417.1	TEC	no	1.081	307	0.04	0.039	0.031	0.052	0.038	0.021	0.034	0.047	0.019	0.073	0.135	0.181	0.027	0.004	280	285	276	244	284	285	264	285	285	308	285	285	307	300
Promoter	chr3	53079154	53082154	-	CHM13_G0038810	SFMBT1	ENSG00000163935.14	protein_coding	no	0.737	143	0.324	0.29	0.283	0.269	0.265	0.366	0.239	0.257	0.129	0.28	0.287	0.303	0.251	0.1	130	131	114	100	129	131	131	131	131	143	126	130	143	138
Promoter	chr3	53097495	53100495	-	CHM13_G0038813	SERBP1P3	ENSG00000242142.1	processed_pseudogene	no	0.323	56	0.89	0.931	0.86	0.818	0.861	0.856	0.905	0.882	0.908	0.9	0.95	0.897	0.911	0.827	55	56	56	51	48	56	56	55	56	56	56	56	56	53
Promoter	chr3	53131861	53134861	-	CHM13_G0038811	AC096887.1	ENSG00000272305.5	protein_coding	no	0.203	32	0.882	0.887	0.891	0.856	0.922	0.884	0.866	0.717	0.93	0.953	0.952	0.909	0.742	0.966	29	28	29	26	29	29	29	29	29	33	28	29	32	31
Promoter	chr3	53162836	53165836	-	CHM13_G0038814	RFT1	ENSG00000163933.10	protein_coding	no	0.354	65	0.24	0.288	0.252	0.266	0.237	0.256	0.218	0.253	0.185	0.27	0.255	0.267	0.29	0.161	61	61	61	60	61	61	61	61	61	65	61	61	63	64
Promoter	chr3	53186407	53189407	+	CHM13_G0038815	PRKCD	ENSG00000163932.15	protein_coding	no	0.127	31	0.577	0.836	0.644	0.729	0.189	0.726	0.625	0.594	0.687	0.647	0.611	0.764	0.764	0.689	29	28	29	26	28	29	29	29	29	31	29	29	31	31
Promoter	chr3	53227202	53230202	+	CHM13_G0038816	AC097015.1	ENSG00000286531.1	lncRNA	no	0.317	75	0.444	0.555	0.411	0.503	0.425	0.509	0.47	0.44	0.418	0.549	0.72	0.52	0.531	0.45	74	74	69	74	73	74	74	74	74	76	74	74	75	75
Promoter	chr3	53288528	53291528	-	CHM13_G0038817	TKT	ENSG00000163931.16	protein_coding	no	0.451	114	0.184	0.183	0.17	0.193	0.177	0.181	0.174	0.17	0.162	0.183	0.209	0.185	0.175	0.141	105	107	107	96	107	107	107	105	107	114	107	107	113	114
Promoter	chr3	53321126	53324126	+	CHM13_G0038819	Y_RNA	ENSG00000274967.1	misc_RNA	no	0.199	30	0.914	0.967	0.91	0.829	0.918	0.911	0.905	0.889	0.959	0.981	0.934	0.848	0.989	0.952	29	28	28	29	29	27	29	29	29	33	29	28	29	28
Promoter	chr3	53359446	53362446	+	CHM13_G0038820	CACNA1D	ENSG00000157388.19	protein_coding	no	0.248	34	0.785	0.952	0.937	0.864	0.898	0.894	0.792	0.759	0.915	0.971	0.884	0.901	0.879	0.904	34	32	28	33	33	32	34	34	34	34	33	34	34	26
Promoter	chr3	53365611	53368611	-	CHM13_G0038821	SNORD38C	ENSG00000207109.1	snoRNA	no	0.331	41	0.934	0.963	0.935	0.896	0.945	0.942	0.941	0.944	0.942	0.982	0.954	0.802	0.943	0.988	41	40	39	37	37	41	41	41	41	40	35	40	41	40
Promoter	chr3	53380061	53383061	-	CHM13_G0038818	DCP1A	ENSG00000272886.6	protein_coding	no	0.584	125	0.426	0.449	0.411	0.403	0.409	0.429	0.324	0.418	0.1	0.461	0.465	0.439	0.436	0.05	123	123	123	123	123	123	123	123	123	125	123	123	125	125
Promoter	chr3	53420309	53423309	-	CHM13_G0038822	AC112218.1	ENSG00000212608.1	snoRNA	no	0.141	14	0.877	0.832	0.698	0.762	0.831	0.79	0.799	0.756	0.903	0.671	0.88	0.783	0.826	0.94	14	14	12	12	11	13	13	14	14	14	13	14	14	14
Promoter	chr3	53507882	53510882	-	CHM13_G0038823	AC092035.1	ENSG00000227224.1	processed_pseudogene	no	0.148	15	0.687	0.892	0.731	0.848	0.631	0.736	0.814	0.617	0.955	0.707	0.888	0.681	0.831	0.911	15	14	14	13	14	15	15	15	15	15	14	15	15	15
Promoter	chr3	53563149	53566149	-	CHM13_G0038824	SNORD63	ENSG00000251987.1	snoRNA	no	0.16	22	0.881	0.874	0.734	0.79	0.688	0.89	0.789	0.806	0.934	0.725	0.731	0.896	0.92	0.968	19	19	19	19	18	19	19	19	19	22	19	19	22	22
Promoter	chr3	53830748	53833748	-	CHM13_G0038825	AC012467.1	ENSG00000271916.1	lncRNA	no	0.219	40	0.943	0.943	0.84	0.852	0.766	0.889	0.929	0.901	0.918	0.855	0.91	0.896	0.944	0.967	36	35	34	36	34	36	36	36	36	41	36	36	40	38
Promoter	chr3	53877305	53880305	+	CHM13_G0038827	IL17RB	ENSG00000056736.10	protein_coding	no	0.603	170	0.135	0.13	0.119	0.168	0.1	0.073	0.109	0.106	0.056	0.126	0.195	0.091	0.142	0.044	160	160	157	125	160	160	150	160	159	170	160	160	168	170
Promoter	chr3	53879157	53882157	-	CHM13_G0038826	CHDH	ENSG00000016391.11	protein_coding	no	0.709	163	0.205	0.211	0.205	0.272	0.185	0.197	0.211	0.192	0.106	0.252	0.268	0.195	0.239	0.104	154	154	152	119	153	154	144	154	154	164	154	154	160	162
Promoter	chr3	53894317	53897317	-	CHM13_G0038828	AC012467.2	ENSG00000271976.1	lncRNA	no	0.17	22	0.926	0.901	0.835	0.838	0.823	0.908	0.887	0.887	0.906	0.93	0.906	0.913	0.921	0.949	22	20	22	22	22	20	22	22	22	21	21	22	21	18
Promoter	chr3	53914892	53917892	-	CHM13_G0038829	ACTR8	ENSG00000113812.14	protein_coding	no	0.521	86	0.188	0.192	0.191	0.211	0.155	0.193	0.16	0.192	0.131	0.244	0.14	0.198	0.202	0.078	83	80	81	69	80	82	83	75	83	87	79	83	87	87
Promoter	chr3	53924702	53927702	-	CHM13_G0038830	SELENOK	ENSG00000113811.11	protein_coding	no	0.601	93	0.16	0.164	0.139	0.164	0.141	0.128	0.116	0.172	0.059	0.187	0.178	0.162	0.181	0.06	91	89	88	91	87	87	90	88	91	95	91	91	94	94
Promoter	chr3	54065339	54068339	+	CHM13_G0038831	AC115282.2	ENSG00000288029.1	lncRNA	no	0.342	50	0.867	0.891	0.778	0.777	0.614	0.851	0.676	0.784	0.296	0.735	0.581	0.925	0.821	0.264	47	47	35	46	45	47	46	47	47	52	47	46	34	50
Promoter	chr3	54082147	54085147	-	CHM13_G0038832	CABYRP1	ENSG00000242983.1	processed_pseudogene	no	0.186	25	0.822	0.882	0.719	0.835	0.745	0.809	0.811	0.742	0.854	0.702	0.943	0.91	0.636	0.913	21	21	21	21	20	21	21	21	21	25	21	21	22	25
Promoter	chr3	54153921	54156921	+	CHM13_G0038834	CACNA2D3	ENSG00000157445.15	protein_coding	no	0.811	267	0.034	0.054	0.062	0.027	0.034	0.054	0.057	0.036	0.02	0.071	0.048	0.094	0.056	0.007	250	241	250	248	250	248	207	247	248	268	250	244	260	264
Promoter	chr3	54158752	54161752	-	CHM13_G0038833	AC115282.1	ENSG00000286353.1	lncRNA	no	0.238	26	0.641	0.76	0.676	0.766	0.763	0.669	0.792	0.719	0.812	0.667	0.614	0.78	0.73	0.853	25	25	24	23	23	24	25	25	25	27	22	25	26	25
Promoter	chr3	54657706	54660706	+	CHM13_G0038835	RPS15P5	ENSG00000229806.1	processed_pseudogene	no	0.336	63	0.886	0.925	0.881	0.859	0.859	0.837	0.747	0.933	0.399	0.868	0.97	0.91	0.948	0.383	63	63	62	61	63	63	63	63	63	64	63	63	60	62
Promoter	chr3	54673357	54676357	-	CHM13_G0038836	ESRG	ENSG00000265992.1	lncRNA	no	0.325	43	0.356	0.309	0.468	0.054	0.666	0.296	0.84	0.531	0.916	0.354	0.896	0.652	0.314	0.965	39	41	39	33	39	39	41	36	41	43	38	41	43	43
Promoter	chr3	54934552	54937552	-	CHM13_G0038837	CACNA2D3-AS1	ENSG00000243715.1	lncRNA	no	0.189	25	0.642	0.874	0.727	0.852	0.859	0.819	0.67	0.686	0.942	0.711	0.916	0.884	0.866	0.94	23	23	20	20	21	23	22	23	23	25	22	22	25	25
Promoter	chr3	55000387	55003387	-	CHM13_G0038838	LRTM1	ENSG00000144771.8	protein_coding	no	0.245	31	0.836	0.828	0.653	0.779	0.839	0.605	0.892	0.882	0.9	0.602	0.943	0.907	0.778	0.927	30	30	28	29	29	28	30	30	30	31	30	30	29	31
Promoter	chr3	55209544	55212544	-	CHM13_G0038839	AC092059.1	ENSG00000239991.1	lncRNA	no	0.18	20	0.754	0.772	0.616	0.848	0.579	0.58	0.727	0.743	0.772	0.603	0.923	0.884	0.85	0.725	18	20	17	20	16	20	18	20	20	20	20	20	20	20
Promoter	chr3	55209983	55212983	+	CHM13_G0038840	LINC02017	ENSG00000243572.1	lncRNA	no	0.179	20	0.749	0.756	0.611	0.82	0.552	0.54	0.715	0.732	0.753	0.561	0.924	0.891	0.842	0.736	18	20	17	20	16	20	18	20	20	20	20	20	20	20
Promoter	chr3	55258685	55261685	+	CHM13_G0038841	LINC02030	ENSG00000240708.2	lncRNA	no	0.294	25	0.832	0.869	0.801	0.842	0.884	0.763	0.906	0.909	0.92	0.784	0.932	0.901	0.852	0.913	24	25	18	21	19	24	24	22	25	25	25	24	24	25
Promoter	chr3	55384623	55387623	-	CHM13_G0038842	AC121764.2	ENSG00000242568.1	lncRNA	no	0.156	24	0.758	0.81	0.657	0.832	0.644	0.724	0.77	0.755	0.935	0.648	0.919	0.824	0.847	0.909	22	22	22	21	22	22	22	22	22	23	22	22	23	22
Promoter	chr3	55395536	55398536	-	CHM13_G0038843	AC121764.3	ENSG00000242775.1	lncRNA	no	0.111	12	0.563	0.637	0.622	0.753	0.829	0.657	0.782	0.605	0.928	0.415	0.872	0.838	0.714	0.951	12	12	9	9	9	12	11	12	12	11	12	12	11	11
Promoter	chr3	55519389	55522389	+	CHM13_G0038845	WNT5A-AS1	ENSG00000244586.1	lncRNA	no	0.821	214	0.083	0.025	0.03	0.002	0.006	0.009	0.014	0.009	0.038	0.07	0.039	0.014	0.016	0.006	205	205	205	181	205	205	205	205	205	214	205	202	214	213
Promoter	chr3	55524240	55527240	-	CHM13_G0038844	WNT5A	ENSG00000114251.14	protein_coding	no	0.197	30	0.55	0.674	0.545	0.74	0.296	0.689	0.701	0.638	0.737	0.559	0.807	0.826	0.495	0.794	27	27	27	26	25	27	27	27	27	31	26	27	29	30
Promoter	chr3	55538960	55541960	-	CHM13_G0038846	AC121764.1	ENSG00000242317.1	lncRNA	no	0.133	20	0.676	0.723	0.558	0.724	0.669	0.627	0.808	0.73	0.922	0.48	0.832	0.733	0.747	0.895	20	20	19	20	20	20	20	20	20	19	20	20	20	19
Promoter	chr3	55642303	55645303	+	CHM13_G0038848	AC025572.1	ENSG00000240777.2	lncRNA	no	0.263	38	0.791	0.912	0.743	0.828	0.618	0.896	0.562	0.888	0.237	0.8	0.942	0.782	0.928	0.187	37	37	37	37	37	37	37	37	37	38	37	35	38	38
Promoter	chr3	55693086	55696086	-	CHM13_G0038849	ERC2-IT1	ENSG00000281708.1	lncRNA	no	0.182	28	0.767	0.812	0.593	0.66	0.717	0.712	0.779	0.764	0.94	0.568	0.781	0.827	0.733	0.983	27	27	25	25	27	25	27	27	27	29	25	27	25	21
Promoter	chr3	55892400	55895400	-	CHM13_G0038850	MIR3938	ENSG00000264013.1	miRNA	no	0.236	34	0.879	0.864	0.737	0.844	0.793	0.839	0.887	0.785	0.932	0.714	0.912	0.919	0.909	1	34	34	33	29	33	34	34	34	34	34	34	34	33	33
Promoter	chr3	56109985	56112985	+	CHM13_G0038851	RN7SKP45	ENSG00000200379.1	misc_RNA	no	0.128	15	0.893	0.903	0.833	0.893	0.951	0.771	0.921	0.917	0.952	0.739	0.907	0.967	1	0.928	15	15	13	15	15	15	15	15	15	15	15	15	15	15
Promoter	chr3	56222988	56225988	+	CHM13_G0038852	RNA5SP133	ENSG00000200238.1	rRNA_pseudogene	no	0.099	11	0.857	0.811	0.763	0.898	0.824	0.727	0.829	0.873	0.93	0.599	0.972	0.867	0.833	1	10	11	9	11	9	11	11	11	11	11	11	11	11	10
Promoter	chr3	56508391	56511391	-	CHM13_G0038847	ERC2	ENSG00000187672.14	protein_coding	no	0.625	123	0.156	0.218	0.225	0.188	0.154	0.212	0.15	0.141	0.071	0.211	0.189	0.18	0.185	0.049	117	117	114	93	115	117	103	116	117	123	116	117	123	123
Promoter	chr3	56595183	56598183	+	CHM13_G0038853	CCDC66	ENSG00000180376.17	protein_coding	no	0.526	75	0.273	0.304	0.259	0.246	0.247	0.263	0.26	0.241	0.27	0.309	0.266	0.264	0.279	0.24	73	69	72	69	72	72	73	73	73	76	73	73	76	76
Promoter	chr3	56723123	56726123	-	CHM13_G0038854	MSTRG.3909	ENSG00000163946.13	protein_coding	no	0.715	134	0.315	0.34	0.301	0.319	0.321	0.346	0.288	0.305	0.092	0.334	0.329	0.339	0.315	0.074	128	128	127	125	126	128	117	128	128	134	128	127	134	133
Promoter	chr3	56977805	56980805	+	CHM13_G0038856	ARHGEF3-AS1	ENSG00000240198.5	lncRNA	no	0.2	26	0.905	0.907	0.885	0.882	0.81	0.818	0.812	0.816	0.93	0.747	0.71	0.868	0.945	0.897	24	24	22	18	21	20	24	24	22	26	23	24	26	25
Promoter	chr3	57098455	57101455	+	CHM13_G0038857	SPATA12	ENSG00000186451.2	protein_coding	no	0.198	30	0.678	0.742	0.698	0.705	0.741	0.869	0.811	0.796	0.934	0.627	0.919	0.82	0.63	0.958	25	29	28	24	29	29	29	29	29	30	29	29	30	30
Promoter	chr3	57116742	57119742	+	CHM13_G0038858	AC097358.2	ENSG00000272202.1	lncRNA	no	0.527	122	0.092	0.081	0.079	0.091	0.088	0.106	0.066	0.091	0.06	0.097	0.141	0.096	0.084	0.037	117	116	116	116	117	117	117	117	117	122	117	117	122	120
Promoter	chr3	57119129	57122129	-	CHM13_G0038855	ARHGEF3	ENSG00000163947.12	protein_coding	no	0.498	121	0.229	0.265	0.237	0.172	0.144	0.252	0.211	0.183	0.107	0.224	0.224	0.27	0.253	0.101	114	113	114	114	114	114	114	114	113	122	114	114	122	121
Promoter	chr3	57171916	57174916	+	CHM13_G0038860	AC097358.1	ENSG00000229863.1	processed_pseudogene	no	0.271	39	0.916	0.939	0.852	0.843	0.894	0.896	0.918	0.889	0.947	0.87	0.928	0.944	0.932	0.91	39	38	38	39	39	38	39	39	38	39	38	39	39	37
Promoter	chr3	57210078	57213078	-	CHM13_G0038859	IL17RD	ENSG00000144730.19	protein_coding	no	0.357	54	0.287	0.303	0.247	0.294	0.248	0.282	0.29	0.267	0.239	0.278	0.481	0.413	0.265	0.228	49	49	46	44	46	48	48	49	49	54	49	49	54	53
Promoter	chr3	57265493	57268493	+	CHM13_G0038862	APPL1	ENSG00000157500.12	protein_coding	no	0.779	147	0.206	0.205	0.202	0.204	0.186	0.21	0.154	0.199	0.043	0.214	0.254	0.22	0.194	0.003	142	142	138	140	138	142	132	142	142	147	142	142	147	112
Promoter	chr3	57267374	57270374	-	CHM13_G0038861	HESX1	ENSG00000163666.10	protein_coding	no	0.788	161	0.032	0.061	0.046	0.07	0.022	0.034	0.034	0.035	0.049	0.082	0.077	0.047	0.045	0.017	150	149	150	150	149	150	141	150	150	162	150	150	161	119
Promoter	chr3	57330867	57333867	+	CHM13_G0038864	AC093928.1	ENSG00000286952.1	lncRNA	no	0.132	12	0.89	0.927	0.869	0.868	0.853	0.847	0.884	0.779	0.893	0.826	0.929	0.901	0.961	0.879	12	12	12	10	12	12	12	12	12	13	12	12	12	12
Promoter	chr3	57332470	57335470	-	CHM13_G0038863	ASB14	ENSG00000239388.9	protein_coding	no	0.279	28	0.878	0.92	0.911	0.904	0.902	0.859	0.926	0.872	0.908	0.84	0.946	0.943	0.929	0.971	27	28	26	24	26	28	27	28	28	28	28	28	27	27
Promoter	chr3	57531490	57534490	+	CHM13_G0038866	Y_RNA	ENSG00000212392.1	misc_RNA	no	0.206	23	0.902	0.941	0.842	0.798	0.849	0.929	0.912	0.903	0.953	0.825	0.956	0.93	0.961	0.95	23	23	19	20	20	22	23	23	23	23	23	23	23	23
Promoter	chr3	57550286	57553286	+	CHM13_G0038867	RNU6-1181P	ENSG00000206918.1	snRNA	no	0.241	21	0.796	0.91	0.762	0.801	0.854	0.834	0.797	0.678	0.879	0.804	0.934	0.914	0.857	0.98	20	20	15	16	17	19	18	20	20	21	20	20	21	20
Promoter	chr3	57559860	57562860	-	CHM13_G0038868	RNF7P1	ENSG00000239831.1	processed_pseudogene	no	0.508	81	0.934	0.943	0.917	0.871	0.913	0.917	0.694	0.939	0.199	0.925	0.959	0.948	0.967	0.179	79	78	75	77	78	79	79	79	79	81	79	79	81	80
Promoter	chr3	57570829	57573829	-	CHM13_G0038869	AC092418.1	ENSG00000237186.1	processed_pseudogene	no	0.139	20	0.845	0.896	0.787	0.791	0.782	0.821	0.864	0.756	0.936	0.678	0.951	0.842	0.901	0.961	20	20	18	19	20	20	20	20	20	20	19	20	20	20
Promoter	chr3	57576221	57579221	-	CHM13_G0038870	RNU6-108P	ENSG00000202428.1	snRNA	no	0.264	34	0.896	0.956	0.854	0.84	0.806	0.918	0.901	0.862	0.949	0.858	0.969	0.928	0.981	0.993	34	34	33	33	34	34	34	34	34	35	34	34	34	34
Promoter	chr3	57584214	57587214	-	CHM13_G0038865	DNAH12	ENSG00000174844.14	protein_coding	no	0.321	50	0.468	0.593	0.547	0.492	0.241	0.524	0.356	0.362	0.413	0.6	0.541	0.455	0.578	0.422	49	49	47	44	47	49	49	49	49	51	49	49	51	50
Promoter	chr3	57586701	57589701	+	CHM13_G0038871	RNU6-483P	ENSG00000206815.1	snRNA	no	0.17	19	0.901	0.933	0.845	0.822	0.834	0.915	0.767	0.856	0.907	0.927	0.966	0.839	0.982	0.961	19	18	14	18	13	18	15	14	19	19	19	19	19	19
Promoter	chr3	57593930	57596930	+	CHM13_G0038873	MSTRG.3912	ENSG00000174840.9	protein_coding	no	0.679	118	0.314	0.344	0.342	0.467	0.322	0.303	0.301	0.332	0.101	0.393	0.4	0.375	0.325	0.11	101	101	90	90	105	100	112	104	107	109	112	112	110	109
Promoter	chr3	57595916	57598916	-	CHM13_G0038872	AC092418.2	ENSG00000287502.1	lncRNA	no	0.783	159	0.059	0.094	0.054	0.229	0.049	0.067	0.052	0.045	0.021	0.088	0.074	0.06	0.078	0.009	148	147	131	131	147	148	148	148	148	159	148	148	157	159
Promoter	chr3	57635406	57638406	+	CHM13_G0038875	ARF4-AS1	ENSG00000272146.6	lncRNA	no	0.75	137	0.039	0.12	0.057	0.11	0.058	0.056	0.023	0.012	0.028	0.136	0.047	0.089	0.079	0.012	128	128	123	122	123	128	127	125	128	136	126	128	137	137
Promoter	chr3	57638096	57641096	-	CHM13_G0038874	ARF4	ENSG00000168374.11	protein_coding	no	0.413	61	0.23	0.287	0.198	0.325	0.15	0.232	0.161	0.159	0.135	0.335	0.295	0.287	0.228	0.127	58	58	58	58	55	57	57	58	58	61	58	58	61	61
Promoter	chr3	57657321	57660321	+	CHM13_G0038876	RNU6ATAC26P	ENSG00000210841.1	snRNA	no	0.281	41	0.972	0.971	0.953	0.905	0.948	0.956	0.949	0.953	0.947	0.981	0.967	0.977	0.965	0.927	40	41	38	30	40	41	41	41	41	41	41	41	41	39
Promoter	chr3	57666684	57669684	+	CHM13_G0038878	DENND6A-AS1	ENSG00000239801.1	lncRNA	no	0.281	29	0.929	0.971	0.949	0.88	0.883	0.939	0.913	0.943	0.94	0.987	0.905	0.68	0.919	0.97	27	29	26	25	27	27	27	27	29	29	28	29	29	29
Promoter	chr3	57731072	57734072	+	CHM13_G0038879	DENND6A-DT	ENSG00000241933.1	lncRNA	no	0.785	133	0.131	0.157	0.125	0.21	0.128	0.214	0.098	0.105	0.039	0.153	0.134	0.142	0.146	0.023	128	128	128	124	127	128	127	128	128	132	128	127	131	121
Promoter	chr3	57732974	57735974	-	CHM13_G0038877	MSTRG.3914	ENSG00000174839.13	protein_coding	no	0.675	134	0.342	0.358	0.338	0.37	0.313	0.363	0.289	0.311	0.13	0.376	0.368	0.338	0.336	0.155	129	127	129	125	129	129	129	129	129	134	129	129	129	110
Promoter	chr3	57793324	57796324	+	CHM13_G0038880	SLMAP	ENSG00000163681.16	protein_coding	no	0.323	37	0.643	0.712	0.619	0.615	0.373	0.679	0.5	0.645	0.125	0.741	0.685	0.641	0.725	0.086	35	35	33	33	33	35	35	35	35	37	33	35	37	37
Promoter	chr3	57841316	57844316	-	CHM13_G0038881	PDHA1P1	ENSG00000270772.1	processed_pseudogene	no	0.152	15	0.703	0.791	0.754	0.759	0.417	0.769	0.769	0.752	0.919	0.818	0.788	0.757	0.675	0.971	15	15	14	14	13	15	15	15	15	15	15	15	15	15
Promoter	chr3	57979703	57982703	+	CHM13_G0038882	PPIAP16	ENSG00000213509.4	processed_pseudogene	no	0.217	36	0.952	0.955	0.936	0.847	0.855	0.937	0.923	0.939	0.955	0.961	0.972	0.946	0.986	0.882	36	35	36	35	36	36	36	36	36	36	36	36	35	29
Promoter	chr3	58046312	58049312	+	CHM13_G0038883	FLNB	ENSG00000136068.15	protein_coding	no	0.524	115	0.244	0.255	0.274	0.261	0.21	0.237	0.242	0.231	0.202	0.268	0.225	0.246	0.283	0.349	110	110	87	84	110	110	102	110	110	115	108	110	100	65
Promoter	chr3	58210593	58213593	-	CHM13_G0038884	FLNB-AS1	ENSG00000244161.1	lncRNA	no	0.264	49	0.895	0.924	0.794	0.818	0.825	0.769	0.87	0.928	0.902	0.943	0.936	0.919	0.952	0.977	47	47	44	46	47	47	47	47	46	47	47	47	42	48
Promoter	chr3	58217967	58220967	+	CHM13_G0038886	AC137936.2	ENSG00000283511.1	transcribed_unitary_pseudogene	no	0.358	94	0.434	0.437	0.35	0.444	0.342	0.378	0.385	0.439	0.338	0.387	0.496	0.477	0.443	0.355	91	91	91	91	90	91	91	91	91	99	91	85	94	92
Promoter	chr3	58218333	58221333	-	CHM13_G0038885	AC137936.1	ENSG00000283148.1	lncRNA	no	0.295	77	0.529	0.524	0.424	0.522	0.405	0.465	0.457	0.526	0.435	0.465	0.578	0.571	0.52	0.476	74	74	74	74	73	74	74	74	74	81	74	68	77	75
Promoter	chr3	58254606	58257606	-	CHM13_G0038887	DNASE1L3	ENSG00000163687.14	protein_coding	no	0.217	35	0.706	0.597	0.689	0.772	0.537	0.753	0.852	0.801	0.928	0.52	0.95	0.896	0.675	0.99	34	34	34	34	34	34	34	34	34	36	34	34	35	35
Promoter	chr3	58275430	58278430	+	CHM13_G0038888	ABHD6	ENSG00000163686.15	protein_coding	no	0.52	122	0.149	0.159	0.145	0.111	0.147	0.178	0.142	0.128	0.108	0.196	0.212	0.15	0.145	0.09	112	105	106	110	104	108	99	112	108	122	112	108	122	122
Promoter	chr3	58344151	58347151	+	CHM13_G0038889	HTD2	ENSG00000255154.8	protein_coding	no	0.509	102	0.273	0.304	0.285	0.281	0.277	0.289	0.246	0.283	0.128	0.314	0.318	0.304	0.305	0.114	99	97	99	99	99	99	99	99	99	102	99	99	102	93
Promoter	chr3	58344153	58347153	+	CHM13_G0038890	RPP14	ENSG00000163684.11	protein_coding	no	0.508	102	0.273	0.304	0.285	0.281	0.277	0.289	0.246	0.283	0.128	0.314	0.318	0.304	0.305	0.114	99	97	99	99	99	99	99	99	99	102	99	99	102	93
Promoter	chr3	58367871	58370871	+	CHM13_G0038891	AC098479.1	ENSG00000273493.1	lncRNA	no	0.244	38	0.884	0.944	0.878	0.816	0.77	0.88	0.873	0.859	0.92	0.94	0.936	0.894	0.931	1	38	37	38	33	38	38	38	37	38	37	38	38	38	35
Promoter	chr3	58370786	58373786	+	CHM13_G0038892	PXK	ENSG00000168297.16	protein_coding	no	0.546	118	0.135	0.156	0.118	0.12	0.101	0.127	0.138	0.116	0.136	0.16	0.153	0.127	0.141	0.13	112	112	110	109	112	112	96	112	112	118	111	112	118	118
Promoter	chr3	58419409	58422409	-	CHM13_G0038893	AC135507.2	ENSG00000275607.1	processed_pseudogene	no	0.312	41	0.96	0.932	0.883	0.866	0.868	0.917	0.903	0.93	0.907	0.961	0.963	0.889	0.893	0.967	41	41	41	41	41	41	41	41	41	41	41	41	41	41
Promoter	chr3	58466132	58469132	+	CHM13_G0038895	AC135507.1	ENSG00000272182.1	lncRNA	no	0.182	23	0.86	0.942	0.808	0.859	0.801	0.834	0.827	0.796	0.865	0.924	0.855	0.849	0.906	0.904	23	23	21	23	23	23	23	23	23	23	20	23	23	23
Promoter	chr3	58473738	58476738	-	CHM13_G0038894	PDHB	ENSG00000168291.13	protein_coding	no	0.441	91	0.224	0.248	0.221	0.118	0.205	0.216	0.201	0.201	0.173	0.263	0.21	0.217	0.242	0.196	86	86	86	85	86	86	85	86	86	91	86	86	91	91
Promoter	chr3	58529972	58532972	+	CHM13_G0038897	KCTD6	ENSG00000168301.13	protein_coding	no	0.768	156	0.156	0.169	0.133	0.138	0.053	0.094	0.149	0.135	0.062	0.186	0.223	0.23	0.142	0.035	145	145	142	145	139	143	100	145	145	156	145	145	156	143
Promoter	chr3	58531168	58534168	-	CHM13_G0038896	AC116036.2	ENSG00000272360.1	lncRNA	no	0.69	163	0.145	0.164	0.14	0.13	0.063	0.076	0.128	0.125	0.027	0.191	0.201	0.194	0.135	0	151	150	151	151	151	151	108	151	151	163	151	151	163	152
Promoter	chr3	58549167	58552167	+	CHM13_G0038899	AC116036.1	ENSG00000236722.1	processed_pseudogene	no	0.312	43	0.945	0.944	0.911	0.888	0.857	0.896	0.895	0.918	0.925	0.873	0.934	0.923	0.896	0.964	42	42	40	40	40	42	42	42	42	43	42	42	43	43
Promoter	chr3	58577137	58580137	-	CHM13_G0038898	ACOX2	ENSG00000168306.13	protein_coding	no	0.176	30	0.742	0.846	0.681	0.85	0.641	0.434	0.65	0.582	0.946	0.725	0.927	0.889	0.756	0.966	29	29	29	29	28	23	29	29	29	31	29	29	30	30
Promoter	chr3	58610624	58613624	+	CHM13_G0038901	AC119424.1	ENSG00000243384.1	lncRNA	no	0.217	34	0.898	0.893	0.787	0.836	0.857	0.882	0.934	0.935	0.94	0.744	0.93	0.806	0.947	1	33	32	33	33	33	33	33	33	33	34	33	33	34	31
Promoter	chr3	58644958	58647958	+	CHM13_G0038902	FAM3D-AS1	ENSG00000244383.2	lncRNA	no	0.072	12	0.833	0.858	0.739	0.752	0.82	0.848	0.883	0.802	0.926	0.721	0.945	0.923	0.881	0.986	12	12	12	10	12	12	12	12	12	12	11	12	12	12
Promoter	chr3	58667488	58670488	-	CHM13_G0038900	FAM107A	ENSG00000168309.18	protein_coding	no	0.235	47	0.531	0.848	0.645	0.832	0.624	0.514	0.542	0.372	0.928	0.716	0.838	0.556	0.853	0.99	46	46	42	45	45	45	46	46	46	48	46	46	47	46
Promoter	chr3	58706752	58709752	-	CHM13_G0038903	FAM3D	ENSG00000198643.7	protein_coding	no	0.208	42	0.817	0.851	0.649	0.803	0.824	0.849	0.855	0.781	0.925	0.787	0.974	0.893	0.846	0.974	42	42	42	41	40	42	42	42	40	44	42	42	42	41
Promoter	chr3	58862347	58865347	+	CHM13_G0038905	CFAP20DC-AS1	ENSG00000242428.6	lncRNA	no	0.242	26	0.551	0.643	0.675	0.662	0.626	0.742	0.668	0.52	0.907	0.574	0.584	0.719	0.626	0.983	24	25	15	20	22	25	25	24	26	26	25	24	23	26
Promoter	chr3	59088078	59091078	+	CHM13_G0038906	AC126121.3	ENSG00000243295.2	lncRNA	no	0.567	89	0.235	0.286	0.259	0.18	0.192	0.274	0.179	0.232	0.052	0.323	0.252	0.257	0.287	0.044	84	85	84	79	84	86	85	86	86	89	86	85	89	88
Promoter	chr3	59089999	59092999	-	CHM13_G0038904	CFAP20DC	ENSG00000163689.20	protein_coding	no	0.588	136	0.517	0.516	0.506	0.475	0.497	0.518	0.466	0.514	0.158	0.558	0.534	0.538	0.514	0.163	133	133	133	130	132	133	133	133	133	136	133	133	136	135
Promoter	chr3	59428513	59431513	-	CHM13_G0038907	AC138057.1	ENSG00000243903.1	lncRNA	no	0.14	16	0.881	0.942	0.768	0.859	0.92	0.861	0.936	0.847	0.951	0.941	0.901	0.936	0.905	0.901	16	16	12	13	13	15	16	16	16	16	14	16	16	16
Promoter	chr3	59550356	59553356	-	CHM13_G0038908	AC126121.2	ENSG00000242545.1	lncRNA	no	0.246	36	0.824	0.874	0.795	0.858	0.888	0.767	0.731	0.839	0.271	0.818	0.963	0.917	0.781	0.184	36	36	36	35	36	33	36	36	36	37	36	36	36	36
Promoter	chr3	59573772	59576772	+	CHM13_G0038909	AC126121.1	ENSG00000241804.1	processed_pseudogene	no	0.157	16	0.77	0.908	0.794	0.836	0.696	0.721	0.819	0.813	0.911	0.828	0.979	0.888	0.916	0.917	13	15	13	14	14	15	14	13	15	17	15	12	16	16
Promoter	chr3	59622068	59625068	+	CHM13_G0038910	Metazoa_SRP	ENSG00000277592.1	misc_RNA	no	0.181	22	0.874	0.926	0.751	0.804	0.794	0.825	0.887	0.832	0.912	0.714	0.939	0.958	0.915	0.964	21	21	19	15	20	21	21	21	21	23	20	20	22	22
Promoter	chr3	59847113	59850113	+	CHM13_G0038912	AC093418.1	ENSG00000287649.1	lncRNA	no	0.205	29	0.857	0.848	0.812	0.75	0.656	0.837	0.837	0.883	0.917	0.78	0.843	0.818	0.866	0.974	29	29	29	29	29	29	29	29	29	26	29	29	26	27
Promoter	chr3	60656935	60659935	+	CHM13_G0038913	AC104164.2	ENSG00000240097.1	processed_pseudogene	no	0.263	28	0.914	0.921	0.825	0.883	0.908	0.901	0.866	0.928	0.935	0.729	0.957	0.92	0.901	0.943	28	28	27	26	27	28	28	28	28	31	26	28	28	28
Promoter	chr3	60659984	60662984	-	CHM13_G0038914	MIR548BB	ENSG00000281426.1	miRNA	no	0.149	14	0.889	0.954	0.848	0.895	0.681	0.894	0.845	0.918	0.896	0.873	0.974	0.958	0.935	0.748	14	14	10	11	12	14	14	14	12	14	14	14	14	14
Promoter	chr3	60732901	60735901	-	CHM13_G0038915	PPIAP70	ENSG00000232407.3	processed_pseudogene	no	0.15	17	0.929	0.94	0.845	0.916	0.913	0.939	0.828	0.932	0.949	0.872	0.97	0.944	0.937	0.953	17	17	13	16	13	17	17	17	17	17	17	17	17	16
Promoter	chr3	60772829	60775829	-	CHM13_G0038916	AC104164.1	ENSG00000225673.3	processed_pseudogene	no	0.331	55	0.924	0.931	0.862	0.871	0.886	0.922	0.872	0.946	0.687	0.885	0.969	0.95	0.966	0.678	54	54	54	54	54	54	54	54	53	55	54	54	55	55
Promoter	chr3	60774814	60777814	-	CHM13_G0038917	PPIAP71	ENSG00000244183.1	processed_pseudogene	no	0.263	35	0.945	0.949	0.88	0.876	0.917	0.913	0.828	0.938	0.553	0.881	0.965	0.945	0.935	0.5	35	35	34	34	35	35	35	35	35	35	35	35	35	35
Promoter	chr3	60898714	60901714	-	CHM13_G0038918	U3	ENSG00000212211.2	snoRNA	no	0.094	12	0.808	0.734	0.672	0.829	0.84	0.835	0.84	0.849	0.835	0.653	0.968	0.848	0.458	0.95	12	10	11	12	11	12	12	12	11	12	11	12	12	12
Promoter	chr3	61294116	61297116	-	CHM13_G0038911	FHIT	ENSG00000189283.10	protein_coding	no	0.473	75	0.123	0.178	0.136	0.262	0.114	0.13	0.11	0.116	0.136	0.182	0.175	0.131	0.197	0.105	69	69	68	68	68	68	69	69	69	75	64	69	75	75
Promoter	chr3	61602232	61605232	+	CHM13_G0038919	PTPRG	ENSG00000144724.20	protein_coding	no	0.784	183	0.047	0.057	0.077	0.028	0.052	0.051	0.029	0.032	0.02	0.092	0.077	0.111	0.07	0.01	178	178	178	149	178	178	178	178	177	184	176	178	148	183
Promoter	chr3	61781995	61784995	-	CHM13_G0038920	Y_RNA	ENSG00000252420.1	misc_RNA	no	0.113	11	0.819	0.879	0.674	0.802	0.968	0.797	0.809	0.801	0.815	0.768	0.858	0.867	0.876	0.876	11	11	8	11	10	11	10	11	11	11	11	10	11	11
Promoter	chr3	61785874	61788874	-	CHM13_G0038921	RPL10AP6	ENSG00000226360.5	processed_pseudogene	no	0.379	52	0.928	0.909	0.892	0.892	0.932	0.873	0.808	0.962	0.429	0.864	0.958	0.948	0.951	0.31	51	51	50	49	49	51	51	51	51	55	51	51	52	40
Promoter	chr3	62161350	62164350	-	CHM13_G0038922	RNU2-10P	ENSG00000252184.1	snRNA	no	0.219	30	0.911	0.879	0.779	0.871	0.872	0.891	0.894	0.922	0.94	0.663	0.959	0.952	0.957	0.964	30	30	29	29	28	30	30	30	30	34	30	30	25	30
Promoter	chr3	62167600	62170600	-	CHM13_G0038923	AC104849.1	ENSG00000237456.3	processed_pseudogene	no	0.254	37	0.888	0.861	0.803	0.862	0.821	0.918	0.908	0.908	0.945	0.748	0.94	0.792	0.81	0.952	37	37	32	34	35	37	37	37	37	38	37	37	37	37
Promoter	chr3	62360024	62363024	+	CHM13_G0038925	C3orf14	ENSG00000114405.11	protein_coding	no	0.601	84	0.247	0.274	0.359	0.23	0.204	0.247	0.194	0.232	0.075	0.323	0.237	0.268	0.253	0.057	80	80	71	68	76	76	80	80	70	84	79	80	84	84
Promoter	chr3	62412387	62415387	-	CHM13_G0038924	PTPRG-AS1	ENSG00000241472.7	lncRNA	no	0.709	160	0.058	0.086	0.262	0.017	0.088	0.095	0.086	0.074	0.019	0.132	0.155	0.069	0.074	0.004	151	151	128	151	151	151	151	151	151	160	151	151	160	159
Promoter	chr3	62417339	62420339	-	CHM13_G0038926	FEZF2	ENSG00000153266.13	protein_coding	no	0.523	88	0.085	0.105	0.197	0.034	0.057	0.107	0.144	0.108	0.114	0.182	0.193	0.153	0.094	0.08	82	80	78	78	81	82	82	82	77	88	82	82	88	87
Promoter	chr3	62822964	62825964	-	CHM13_G0038928	AC012519.1	ENSG00000225662.2	processed_pseudogene	no	0.135	17	0.743	0.851	0.701	0.759	0.716	0.719	0.874	0.851	0.953	0.66	0.909	0.927	0.816	0.949	15	16	14	16	14	16	15	15	16	17	14	16	17	17
Promoter	chr3	62839595	62842595	-	CHM13_G0038929	RN7SL863P	ENSG00000244632.3	misc_RNA	no	0.113	13	0.552	0.682	0.577	0.725	0.522	0.519	0.688	0.678	0.892	0.563	0.828	0.82	0.672	0.917	13	13	7	10	10	12	13	13	13	13	13	12	13	13
Promoter	chr3	62855558	62858558	+	CHM13_G0038930	RNU6-139P	ENSG00000252449.1	snRNA	no	0.194	17	0.698	0.878	0.784	0.893	0.558	0.774	0.824	0.819	0.925	0.739	0.912	0.938	0.835	0.98	17	17	13	12	10	16	14	16	17	17	17	12	17	17
Promoter	chr3	62918590	62921590	-	CHM13_G0038927	CADPS	ENSG00000163618.18	protein_coding	no	0.593	96	0.058	0.119	0.152	0.044	0.081	0.115	0.064	0.065	0.07	0.107	0.06	0.074	0.136	0.055	92	93	90	88	91	93	93	93	93	96	91	92	96	93
Promoter	chr3	62967570	62970570	+	CHM13_G0038931	AC096915.1	ENSG00000226082.2	processed_pseudogene	no	0.162	22	0.717	0.848	0.716	0.689	0.819	0.72	0.852	0.813	0.931	0.66	0.96	0.855	0.806	0.96	22	22	21	21	21	21	22	22	21	22	20	22	22	21
Promoter	chr3	62991615	62994615	+	CHM13_G0038932	LINC00698	ENSG00000244342.5	lncRNA	no	0.167	19	0.626	0.859	0.724	0.666	0.645	0.693	0.782	0.715	0.886	0.661	0.783	0.711	0.895	0.93	19	19	19	18	18	19	19	19	16	20	19	19	19	19
Promoter	chr3	63140889	63143889	-	CHM13_G0038933	KRT8P35	ENSG00000242841.1	processed_pseudogene	no	0.263	30	0.793	0.875	0.716	0.86	0.887	0.747	0.721	0.817	0.436	0.679	0.885	0.928	0.783	0.337	30	30	23	26	26	28	30	29	30	30	28	30	30	30
Promoter	chr3	63246534	63249534	-	CHM13_G0038934	UBL5P3	ENSG00000240359.1	processed_pseudogene	no	0.191	25	0.849	0.894	0.828	0.835	0.917	0.826	0.911	0.849	0.949	0.798	0.954	0.87	0.908	0.988	24	24	23	23	23	24	24	24	24	27	24	24	25	25
Promoter	chr3	63269432	63272432	+	CHM13_G0038935	SYNPR	ENSG00000163630.11	protein_coding	no	0.128	13	0.678	0.84	0.594	0.715	0.68	0.747	0.762	0.736	0.729	0.682	0.855	0.812	0.897	0.82	13	13	8	11	10	13	13	13	13	14	11	13	13	13
Promoter	chr3	63586555	63589555	+	CHM13_G0038937	RNA5SP134	ENSG00000252301.1	rRNA_pseudogene	no	0.235	21	0.701	0.817	0.697	0.839	0.784	0.762	0.836	0.874	0.89	0.664	0.937	0.91	0.878	0.798	19	20	13	16	15	19	18	19	20	21	20	20	21	19
Promoter	chr3	63593168	63596168	-	CHM13_G0038936	SYNPR-AS1	ENSG00000241359.1	lncRNA	no	0.251	26	0.82	0.883	0.775	0.85	0.881	0.887	0.892	0.9	0.941	0.823	0.972	0.943	0.902	0.897	25	23	22	22	22	23	25	25	25	26	25	25	26	25
Promoter	chr3	63693797	63696797	+	CHM13_G0038938	SNTN	ENSG00000188817.8	protein_coding	no	0.183	23	0.78	0.857	0.811	0.844	0.86	0.755	0.851	0.837	0.877	0.713	0.862	0.833	0.849	0.967	22	22	18	12	19	17	20	20	22	26	21	22	23	20
Promoter	chr3	63860423	63863423	+	CHM13_G0038940	C3orf49	ENSG00000163632.14	protein_coding	no	0.296	41	0.775	0.863	0.78	0.782	0.74	0.768	0.758	0.77	0.677	0.816	0.783	0.748	0.829	0.556	41	41	41	41	41	41	41	41	41	42	39	41	40	41
Promoter	chr3	63870572	63873572	-	CHM13_G0038939	AC104162.1	ENSG00000224479.6	transcribed_unitary_pseudogene	no	0.186	22	0.967	0.964	0.948	0.884	0.948	0.946	0.946	0.966	0.95	0.98	0.975	0.955	0.925	0.957	22	22	21	20	21	22	22	22	22	22	22	22	22	22
Promoter	chr3	63901771	63904771	+	CHM13_G0038942	THOC7-AS1	ENSG00000240549.2	lncRNA	no	0.135	16	0.902	0.953	0.86	0.861	0.786	0.904	0.873	0.878	0.929	0.906	0.932	0.914	0.928	0.916	16	16	16	16	14	16	16	15	16	16	12	15	16	16
Promoter	chr3	63904281	63907281	+	CHM13_G0038943	ATXN7	ENSG00000163635.20	protein_coding	no	0.37	60	0.304	0.323	0.326	0.279	0.267	0.293	0.271	0.295	0.273	0.322	0.311	0.302	0.269	0.251	56	56	50	45	50	56	56	55	52	60	55	56	60	60
Promoter	chr3	63906995	63909995	-	CHM13_G0038941	THOC7	ENSG00000163634.12	protein_coding	no	0.873	205	0.125	0.126	0.12	0.087	0.124	0.132	0.118	0.124	0.016	0.147	0.194	0.213	0.128	0.008	173	163	193	170	189	194	158	182	194	205	181	189	205	205
Promoter	chr3	63954890	63957890	-	CHM13_G0038944	SCAANT1	ENSG00000280620.1	lncRNA	no	0.783	196	0.066	0.12	0.079	0.068	0.03	0.033	0.056	0.058	0.02	0.142	0.12	0.106	0.112	0.008	190	188	185	175	187	188	188	190	187	196	190	190	196	196
Promoter	chr3	64045135	64048135	+	CHM13_G0038945	PSMD6-AS2	ENSG00000239653.1	lncRNA	no	0.281	25	0.91	0.963	0.863	0.816	0.931	0.807	0.896	0.81	0.896	0.971	0.806	0.783	0.934	0.926	22	23	22	22	22	23	22	23	23	25	23	20	25	25
Promoter	chr3	64051807	64054807	-	CHM13_G0038946	AC012557.1	ENSG00000271843.1	lncRNA	no	0.22	22	0.853	0.844	0.837	0.879	0.66	0.859	0.849	0.707	0.841	0.906	0.782	0.904	0.875	0.919	21	21	17	21	13	21	21	21	17	23	17	16	22	22
Promoter	chr3	64053078	64056078	+	CHM13_G0038948	PSMD6-AS1	ENSG00000243410.1	lncRNA	no	0.256	25	0.797	0.922	0.851	0.893	0.844	0.847	0.787	0.666	0.912	0.943	0.715	0.835	0.934	0.963	24	24	19	23	15	24	23	24	20	25	21	19	25	25
Promoter	chr3	64060622	64063622	+	CHM13_G0038949	AC012557.2	ENSG00000272181.1	lncRNA	no	0.192	19	0.848	0.935	0.901	0.891	0.837	0.886	0.837	0.771	0.91	0.928	0.716	0.842	0.855	0.974	17	18	15	14	15	17	15	17	18	19	18	18	19	19
Promoter	chr3	64067124	64070124	-	CHM13_G0038947	PSMD6	ENSG00000163636.11	protein_coding	no	0.362	47	0.54	0.63	0.567	0.503	0.565	0.553	0.555	0.544	0.435	0.598	0.635	0.612	0.567	0.402	45	45	41	43	41	43	45	45	45	47	44	45	47	47
Promoter	chr3	64109074	64112074	+	CHM13_G0038950	PRICKLE2-AS1	ENSG00000241111.1	lncRNA	no	0.193	30	0.85	0.894	0.722	0.87	0.45	0.792	0.813	0.758	0.894	0.684	0.708	0.799	0.921	0.839	28	28	28	28	28	28	28	28	25	30	28	28	30	30
Promoter	chr3	64115130	64118130	-	CHM13_G0038951	U3	ENSG00000200222.2	snoRNA	no	0.062	8	0.784	0.754	0.699	0.81	0.723	0.668	0.683	0.791	0.933	0.669	0.816	0.707	0.691	0.857	7	7	7	7	7	5	7	7	7	10	7	7	8	7
Promoter	chr3	64130472	64133472	-	CHM13_G0038952	LINC00994	ENSG00000189196.4	lncRNA	no	0.185	26	0.886	0.891	0.832	0.733	0.843	0.808	0.86	0.883	0.937	0.756	0.88	0.865	0.859	0.962	25	25	23	19	23	25	25	25	25	26	23	25	26	26
Promoter	chr3	64140382	64143382	+	CHM13_G0038954	PRICKLE2-AS1	ENSG00000241572.1	lncRNA	no	0.421	62	0.943	0.921	0.861	0.877	0.921	0.881	0.799	0.952	0.349	0.841	0.887	0.957	0.921	0.34	60	60	51	58	56	59	60	59	58	63	56	59	62	62
Promoter	chr3	64144579	64147579	+	CHM13_G0038955	PRICKLE2-AS2	ENSG00000241101.1	lncRNA	no	0.157	19	0.932	0.897	0.759	0.827	0.891	0.875	0.925	0.924	0.947	0.652	0.858	0.968	0.819	0.942	19	19	16	16	17	19	19	19	19	20	17	19	19	19
Promoter	chr3	64215485	64218485	+	CHM13_G0038956	PRDX3P4	ENSG00000239926.1	processed_pseudogene	no	0.198	21	0.896	0.869	0.751	0.79	0.854	0.783	0.918	0.922	0.938	0.721	0.73	0.916	0.864	0.95	20	19	17	20	19	19	20	20	20	22	20	20	21	20
Promoter	chr3	64228631	64231631	+	CHM13_G0038957	PRICKLE2-AS3	ENSG00000226017.2	lncRNA	no	0.115	15	0.607	0.902	0.621	0.879	0.291	0.746	0.714	0.542	0.94	0.675	0.444	0.483	0.884	0.946	14	13	14	14	12	13	14	14	11	16	14	14	15	15
Promoter	chr3	64486316	64489316	+	CHM13_G0038958	PRICKLE2-DT	ENSG00000244564.2	lncRNA	no	0.544	129	0.151	0.185	0.254	0.152	0.133	0.198	0.139	0.082	0.065	0.198	0.099	0.233	0.176	0.034	121	121	121	111	121	121	121	121	121	128	119	121	127	129
Promoter	chr3	64488493	64491493	-	CHM13_G0038953	PRICKLE2	ENSG00000163637.13	protein_coding	no	0.554	110	0.183	0.186	0.243	0.151	0.151	0.207	0.181	0.175	0.159	0.215	0.205	0.218	0.182	0.12	105	103	103	99	105	105	105	105	105	110	105	105	109	110
Promoter	chr3	64552861	64555861	+	CHM13_G0038959	RNU6-739P	ENSG00000212340.1	snRNA	no	0.251	31	0.909	0.876	0.723	0.836	0.932	0.874	0.926	0.879	0.95	0.656	0.964	0.961	0.874	0.965	31	30	27	30	31	31	31	29	31	31	27	31	31	31
Promoter	chr3	64602458	64605458	+	CHM13_G0038961	ADAMTS9-AS1	ENSG00000241158.7	lncRNA	no	0.321	49	0.875	0.919	0.836	0.822	0.895	0.86	0.565	0.348	0.5	0.803	0.754	0.944	0.974	0.438	48	48	47	47	48	48	48	48	48	49	48	48	49	48
Promoter	chr3	64726072	64729072	+	CHM13_G0038962	ADAMTS9-AS2	ENSG00000241684.6	lncRNA	no	0.309	48	0.352	0.4	0.426	0.22	0.377	0.394	0.339	0.297	0.251	0.37	0.477	0.42	0.33	0.267	47	47	47	47	47	47	47	47	47	48	47	47	48	48
Promoter	chr3	64731164	64734164	-	CHM13_G0038960	ADAMTS9	ENSG00000163638.13	protein_coding	no	0.643	118	0.095	0.099	0.157	0.067	0.048	0.098	0.121	0.081	0.065	0.098	0.157	0.08	0.119	0.066	109	109	100	106	94	109	96	109	109	119	109	106	118	118
Promoter	chr3	65216030	65219030	+	CHM13_G0038963	LINC02040	ENSG00000243149.2	lncRNA	no	0.141	18	0.887	0.798	0.716	0.826	0.827	0.832	0.837	0.909	0.928	0.559	0.902	0.895	0.791	0.963	18	18	17	17	16	18	18	18	18	18	18	18	17	18
Promoter	chr3	65402857	65405857	-	CHM13_G0038965	AC121493.1	ENSG00000270059.1	lncRNA	no	0.26	31	0.946	0.881	0.717	0.893	0.906	0.925	0.835	0.855	0.937	0.625	0.877	0.856	0.793	0.992	31	31	30	31	29	31	31	31	31	31	27	31	31	31
Promoter	chr3	65728445	65731445	+	CHM13_G0038966	ILF2P1	ENSG00000244226.1	processed_pseudogene	no	0.238	31	0.83	0.873	0.777	0.823	0.864	0.902	0.839	0.824	0.937	0.729	0.829	0.87	0.892	0.927	30	31	27	29	26	31	29	31	28	31	31	30	31	31
Promoter	chr3	65885082	65888082	+	CHM13_G0038967	RPL17P17	ENSG00000223409.1	processed_pseudogene	no	0.235	30	0.924	0.908	0.79	0.844	0.941	0.893	0.868	0.928	0.94	0.701	0.929	0.917	0.904	0.976	30	30	30	26	30	30	30	30	30	30	30	30	30	29
Promoter	chr3	65935358	65938358	+	CHM13_G0038969	MAGI1-AS1	ENSG00000240175.1	lncRNA	no	0.189	19	0.783	0.789	0.798	0.665	0.568	0.778	0.775	0.774	0.826	0.733	0.834	0.774	0.94	0.943	18	18	14	11	13	17	18	17	18	19	18	18	17	17
Promoter	chr3	65998043	66001043	-	CHM13_G0038968	MAGI1-IT1	ENSG00000272610.1	lncRNA	no	0.274	40	0.703	0.881	0.653	0.779	0.589	0.422	0.713	0.408	0.922	0.704	0.854	0.76	0.91	0.928	40	40	40	38	40	40	40	40	40	41	40	40	40	39
Promoter	chr3	66047474	66050474	-	CHM13_G0038970	Y_RNA	ENSG00000202071.1	misc_RNA	no	0.167	23	0.874	0.868	0.796	0.867	0.892	0.841	0.879	0.885	0.924	0.672	0.599	0.896	0.84	0.97	22	22	22	21	22	22	22	22	16	24	21	22	23	22
Promoter	chr3	66052738	66055738	-	CHM13_G0038971	AC106827.1	ENSG00000203647.2	processed_pseudogene	no	0.239	38	0.89	0.901	0.821	0.753	0.665	0.621	0.912	0.897	0.946	0.765	0.914	0.907	0.932	0.95	37	37	37	36	37	37	37	37	37	40	37	37	30	37
Promoter	chr3	66082358	66085358	-	CHM13_G0038964	MSTRG.3922	ENSG00000151276.23	protein_coding	no	0.654	140	0.075	0.124	0.141	0.081	0.086	0.087	0.075	0.073	0.043	0.138	0.121	0.106	0.095	0.028	133	133	133	127	133	133	133	133	133	140	133	133	140	140
Promoter	chr3	66175441	66178441	+	CHM13_G0038972	SLC25A26	ENSG00000144741.17	protein_coding	no	0.302	38	0.895	0.895	0.787	0.814	0.848	0.908	0.905	0.907	0.845	0.768	0.956	0.936	0.946	0.861	38	38	37	37	35	38	38	38	38	39	38	38	38	38
Promoter	chr3	66337290	66340290	-	CHM13_G0038973	RNU6-787P	ENSG00000206759.1	snRNA	no	0.381	42	0.941	0.948	0.945	0.861	0.908	0.941	0.943	0.962	0.936	0.945	0.911	0.958	0.971	0.949	40	40	36	35	37	40	39	39	40	42	40	39	42	42
Promoter	chr3	66365924	66368924	+	CHM13_G0038974	RN7SL482P	ENSG00000241587.3	misc_RNA	no	0.093	11	0.935	0.971	0.949	0.838	0.904	0.968	0.932	0.942	0.948	0.965	0.97	0.971	0.974	0.932	11	11	10	9	10	11	11	11	11	14	10	11	11	11
Promoter	chr3	66545303	66548303	-	CHM13_G0038975	MSTRG.3924	ENSG00000144749.14	protein_coding	no	0.61	110	0.148	0.167	0.14	0.216	0.087	0.148	0.136	0.152	0.083	0.184	0.191	0.173	0.14	0.062	102	102	102	70	100	102	100	102	102	110	102	102	109	108
Promoter	chr3	66667184	66670184	-	CHM13_G0038976	AC104440.1	ENSG00000271174.1	processed_pseudogene	no	0.148	20	0.926	0.938	0.842	0.819	0.881	0.897	0.899	0.877	0.901	0.816	0.966	0.972	0.929	0.881	20	20	20	20	20	20	20	20	20	20	20	20	20	20
Promoter	chr3	66679268	66682268	+	CHM13_G0038977	RPL21P41	ENSG00000214560.4	processed_pseudogene	no	0.195	29	0.801	0.902	0.802	0.857	0.908	0.875	0.916	0.883	0.94	0.776	0.967	0.827	0.897	0.986	29	29	28	27	28	28	29	29	29	29	29	29	29	29
Promoter	chr3	66836221	66839221	+	CHM13_G0038979	AC098969.1	ENSG00000285738.1	lncRNA	no	0.143	20	0.856	0.917	0.789	0.829	0.783	0.868	0.857	0.908	0.912	0.704	0.902	0.778	0.93	0.943	18	18	16	16	17	18	18	18	18	21	18	18	20	19
Promoter	chr3	66868616	66871616	-	CHM13_G0038978	AC098969.2	ENSG00000288039.1	lncRNA	no	0.193	31	0.849	0.894	0.767	0.837	0.901	0.832	0.858	0.84	0.941	0.726	0.968	0.951	0.836	0.925	29	27	29	29	27	29	29	29	29	31	29	29	31	30
Promoter	chr3	67040802	67043802	+	CHM13_G0038981	KBTBD8	ENSG00000163376.11	protein_coding	no	0.697	103	0.114	0.166	0.124	0.166	0.13	0.127	0.073	0.082	0.032	0.164	0.1	0.134	0.164	0.019	99	100	99	76	97	100	94	96	100	104	99	99	103	103
Promoter	chr3	67042516	67045516	-	CHM13_G0038980	AC020655.1	ENSG00000287873.1	lncRNA	no	0.647	108	0.057	0.05	0.038	0.073	0.044	0.06	0.044	0.058	0.021	0.051	0.056	0.06	0.06	0.014	104	104	103	79	103	103	103	104	104	108	104	103	108	108
Promoter	chr3	67267954	67270954	+	CHM13_G0038982	MIR4272	ENSG00000283298.1	miRNA	no	0.177	20	0.833	0.905	0.814	0.835	0.916	0.914	0.915	0.883	0.954	0.68	0.968	0.922	0.877	0.926	19	19	17	17	17	18	19	19	17	20	19	18	20	18
Promoter	chr3	67338779	67341779	+	CHM13_G0038983	AC114401.1	ENSG00000241884.2	lncRNA	no	0.167	18	0.751	0.899	0.839	0.778	0.697	0.81	0.83	0.745	0.935	0.775	0.931	0.924	0.886	0.918	17	17	15	15	15	17	17	17	17	19	17	17	18	18
Promoter	chr3	67556762	67559762	+	CHM13_G0038985	NDUFB4P1	ENSG00000242510.1	processed_pseudogene	no	0.324	34	0.977	0.957	0.951	0.873	0.958	0.966	0.949	0.982	0.952	0.987	0.953	0.963	0.948	0.98	30	30	27	24	28	29	30	30	30	34	30	30	34	33
Promoter	chr3	67697482	67700482	+	CHM13_G0038986	SUCLG2-AS1	ENSG00000241316.8	lncRNA	no	0.534	92	0.119	0.131	0.085	0.16	0.088	0.082	0.1	0.103	0.08	0.13	0.221	0.155	0.174	0.057	88	88	88	88	88	88	88	88	87	92	88	88	41	91
Promoter	chr3	67699426	67702426	-	CHM13_G0038984	SUCLG2	ENSG00000172340.15	protein_coding	no	0.547	110	0.282	0.145	0.175	0.332	0.288	0.263	0.252	0.302	0.106	0.147	0.39	0.342	0.182	0.213	106	106	105	105	105	106	106	106	89	111	106	106	59	110
Promoter	chr3	68047117	68050117	+	CHM13_G0038987	TAFA1	ENSG00000183662.11	protein_coding	no	0.181	17	0.441	0.647	0.48	0.748	0.554	0.73	0.65	0.318	0.902	0.589	0.508	0.452	0.666	0.963	16	17	12	15	13	16	15	17	17	17	16	17	17	17
Promoter	chr3	68188069	68191069	+	CHM13_G0038988	COPS8P2	ENSG00000214552.4	processed_pseudogene	no	0.216	26	0.882	0.873	0.762	0.868	0.769	0.784	0.762	0.698	0.931	0.64	0.716	0.74	0.88	0.961	26	26	25	26	26	26	26	26	26	26	25	25	26	26
Promoter	chr3	68235479	68238479	+	CHM13_G0038989	AC107626.1	ENSG00000240568.1	processed_pseudogene	no	0.161	16	0.787	0.772	0.82	0.84	0.81	0.802	0.906	0.82	0.862	0.655	0.818	0.849	0.914	0.984	14	14	9	11	13	13	14	14	14	17	14	13	16	16
Promoter	chr3	68543643	68546643	+	CHM13_G0038990	AC104167.1	ENSG00000286967.1	lncRNA	no	0.191	19	0.602	0.755	0.571	0.789	0.67	0.616	0.745	0.604	0.803	0.487	0.763	0.692	0.829	0.992	19	19	10	13	13	17	19	19	19	20	19	19	18	19
Promoter	chr3	68678651	68681651	+	CHM13_G0038992	PSMC1P1	ENSG00000241506.1	processed_pseudogene	no	0.156	22	0.719	0.88	0.801	0.9	0.894	0.677	0.884	0.828	0.953	0.683	0.957	0.881	0.835	1	21	21	19	20	20	19	21	21	20	23	21	21	22	21
Promoter	chr3	68679303	68682303	-	CHM13_G0038991	AC096922.1	ENSG00000244640.1	processed_pseudogene	no	0.217	33	0.77	0.909	0.833	0.907	0.905	0.753	0.892	0.863	0.935	0.739	0.959	0.911	0.855	0.95	31	32	31	29	32	30	32	31	30	33	32	32	33	32
Promoter	chr3	68917216	68920216	+	CHM13_G0038994	RNA5SP135	ENSG00000252828.1	rRNA_pseudogene	no	0.234	30	0.815	0.85	0.657	0.872	0.652	0.809	0.845	0.799	0.902	0.666	0.946	0.87	0.895	0.933	29	28	27	29	26	29	28	29	29	30	28	29	28	30
Promoter	chr3	68989544	68992544	-	CHM13_G0038993	TAFA4	ENSG00000163377.16	protein_coding	no	0.164	18	0.524	0.828	0.733	0.795	0.799	0.789	0.704	0.504	0.952	0.798	0.903	0.785	0.88	0.986	18	18	17	15	17	18	18	18	18	18	18	17	18	18
Promoter	chr3	69048207	69051207	+	CHM13_G0038996	AC109587.1	ENSG00000244513.7	lncRNA	no	0.744	170	0.123	0.17	0.136	0.075	0.033	0.162	0.108	0.117	0.049	0.207	0.147	0.192	0.181	0.036	162	161	147	160	161	162	152	162	161	171	162	162	170	171
Promoter	chr3	69050423	69053423	-	CHM13_G0038995	EOGT	ENSG00000163378.14	protein_coding	no	0.538	77	0.269	0.277	0.27	0.225	0.183	0.281	0.237	0.228	0.167	0.301	0.283	0.288	0.266	0.175	75	75	69	74	72	75	75	74	75	79	75	75	76	77
Promoter	chr3	69085321	69088321	-	CHM13_G0038998	MIR3136	ENSG00000265355.1	miRNA	no	0.36	42	0.45	0.519	0.362	0.509	0.399	0.461	0.421	0.372	0.362	0.433	0.457	0.51	0.519	0.362	42	42	37	40	39	42	40	40	42	42	39	42	42	42
Promoter	chr3	69088625	69091625	-	CHM13_G0038997	TMF1	ENSG00000144747.17	protein_coding	no	0.492	68	0.234	0.241	0.23	0.156	0.219	0.24	0.22	0.229	0.198	0.285	0.223	0.225	0.243	0.199	65	65	64	60	64	64	65	65	65	68	63	65	68	66
Promoter	chr3	69116700	69119700	-	CHM13_G0038999	UBA3	ENSG00000144744.17	protein_coding	no	0.491	78	0.162	0.147	0.052	0.129	0.078	0.175	0.149	0.143	0.159	0.076	0.183	0.142	0.161	0.143	69	69	62	61	55	68	66	69	68	79	69	69	79	78
Promoter	chr3	69119228	69122228	+	CHM13_G0039000	ARL6IP5	ENSG00000144746.7	protein_coding	no	0.405	54	0.093	0.073	0.045	0.14	0.069	0.113	0.111	0.087	0.152	0.074	0.117	0.104	0.086	0.178	53	53	51	52	51	53	53	53	52	54	52	53	54	54
Promoter	chr3	69159346	69162346	-	CHM13_G0039001	LMOD3	ENSG00000163380.16	protein_coding	no	0.214	25	0.884	0.943	0.845	0.821	0.931	0.821	0.923	0.933	0.929	0.776	0.938	0.93	0.925	0.977	25	24	24	23	24	25	25	25	25	26	25	25	25	25
Promoter	chr3	69508888	69511888	-	CHM13_G0039003	RBM43P1	ENSG00000239263.1	processed_pseudogene	no	0.122	15	0.826	0.873	0.759	0.824	0.857	0.737	0.884	0.953	0.925	0.701	0.944	0.917	0.868	0.921	15	15	14	14	15	15	15	15	13	17	15	15	15	15
Promoter	chr3	69573046	69576046	-	CHM13_G0039004	AC099328.1	ENSG00000240265.1	processed_pseudogene	no	0.258	37	0.799	0.871	0.735	0.788	0.817	0.744	0.869	0.89	0.929	0.71	0.952	0.826	0.936	0.957	37	37	35	36	35	37	37	37	37	38	35	36	38	38
Promoter	chr3	69578937	69581937	-	CHM13_G0039002	FRMD4B	ENSG00000114541.15	protein_coding	no	0.594	107	0.099	0.111	0.246	0.115	0.095	0.115	0.108	0.11	0.072	0.145	0.12	0.108	0.061	0.04	102	102	102	83	102	102	102	102	102	108	102	102	106	107
Promoter	chr3	69607537	69610537	-	CHM13_G0039005	AC099328.2	ENSG00000240842.2	lncRNA	no	0.075	9	0.804	0.847	0.53	0.823	0.891	0.754	0.819	0.949	0.831	0.486	0.947	0.859	0.822	0.822	9	8	7	9	8	9	9	9	8	11	9	9	9	9
Promoter	chr3	69625700	69628700	+	CHM13_G0039006	AC104445.1	ENSG00000241667.1	lncRNA	no	0.101	9	0.518	0.789	0.435	0.691	0.73	0.704	0.709	0.534	0.848	0.593	0.854	0.522	0.922	0.814	9	9	4	7	4	9	9	9	9	10	9	9	9	9
Promoter	chr3	69773861	69776861	+	CHM13_G0039007	MITF	ENSG00000187098.16	protein_coding	no	0.569	99	0.054	0.077	0.052	0.054	0.054	0.051	0.059	0.048	0.082	0.082	0.079	0.068	0.059	0.061	95	95	93	94	95	95	95	95	95	99	88	95	99	99
Promoter	chr3	69806176	69809176	-	CHM13_G0039008	RN7SL418P	ENSG00000241665.3	misc_RNA	no	0.165	17	0.901	0.881	0.669	0.819	0.499	0.879	0.872	0.932	0.917	0.686	0.842	0.949	0.86	0.956	17	15	17	16	16	16	17	17	15	18	17	17	17	17
Promoter	chr3	70034007	70037007	+	CHM13_G0039009	SAMMSON	ENSG00000240405.7	lncRNA	no	0.346	45	0.765	0.892	0.746	0.754	0.821	0.803	0.596	0.494	0.27	0.749	0.881	0.56	0.801	0.237	43	44	41	42	40	44	44	42	44	47	44	42	43	45
Promoter	chr3	70163021	70166021	-	CHM13_G0039010	AC139700.1	ENSG00000271034.1	processed_pseudogene	no	0.191	23	0.717	0.851	0.717	0.807	0.858	0.689	0.81	0.697	0.877	0.688	0.939	0.896	0.819	0.969	23	23	19	19	20	23	21	23	23	23	23	20	23	23
Promoter	chr3	70174632	70177632	+	CHM13_G0039011	UQCRHP4	ENSG00000242728.1	processed_pseudogene	no	0.095	11	0.646	0.81	0.598	0.851	0.636	0.597	0.848	0.724	0.858	0.431	0.925	0.825	0.803	0.921	10	11	9	10	9	10	10	10	11	11	11	10	11	11
Promoter	chr3	70348963	70351963	-	CHM13_G0039012	MDFIC2	ENSG00000242120.4	protein_coding	no	0.13	13	0.692	0.868	0.666	0.819	0.572	0.742	0.824	0.626	0.912	0.603	0.963	0.836	0.672	0.913	13	13	12	13	12	13	13	13	13	13	13	12	13	13
Promoter	chr3	70651685	70654685	+	CHM13_G0039014	AC104633.2	ENSG00000287669.1	lncRNA	no	0.22	29	0.787	0.871	0.8	0.798	0.917	0.764	0.814	0.879	0.895	0.739	0.936	0.914	0.92	0.963	29	29	29	29	29	29	29	29	24	29	29	29	27	29
Promoter	chr3	70653525	70656525	-	CHM13_G0039013	AC104633.1	ENSG00000287487.1	lncRNA	no	0.288	32	0.775	0.896	0.803	0.862	0.885	0.758	0.816	0.881	0.908	0.72	0.959	0.928	0.911	0.955	31	31	30	30	30	31	31	30	28	33	30	31	31	32
Promoter	chr3	70785121	70788121	+	CHM13_G0039015	COX6CP6	ENSG00000240156.1	processed_pseudogene	no	0.187	21	0.741	0.89	0.688	0.803	0.664	0.702	0.805	0.651	0.904	0.605	0.927	0.754	0.83	0.948	19	18	19	18	17	19	19	19	18	21	19	19	21	21
Promoter	chr3	70787852	70790852	+	CHM13_G0039016	HMGB1P36	ENSG00000243873.1	processed_pseudogene	no	0.233	32	0.857	0.896	0.846	0.827	0.914	0.782	0.901	0.943	0.904	0.721	0.961	0.9	0.937	0.896	31	31	29	29	31	31	31	30	31	32	31	31	31	32
Promoter	chr3	70842347	70845347	+	CHM13_G0039017	RNU6-281P	ENSG00000206939.1	snRNA	no	0.199	23	0.824	0.902	0.791	0.862	0.503	0.792	0.904	0.942	0.852	0.666	0.805	0.925	0.975	0.903	20	22	22	21	22	22	22	22	22	23	22	22	23	23
Promoter	chr3	71323711	71326711	+	CHM13_G0039020	FOXP1-AS1	ENSG00000244203.2	lncRNA	no	0.251	37	0.91	0.912	0.899	0.828	0.927	0.937	0.888	0.902	0.901	0.757	0.905	0.913	0.921	0.957	34	37	35	28	36	37	37	34	37	35	37	37	35	34
Promoter	chr3	71580863	71583863	-	CHM13_G0039021	MIR1284	ENSG00000221264.1	miRNA	no	0.344	43	0.664	0.455	0.53	0.812	0.255	0.803	0.671	0.483	0.9	0.477	0.351	0.295	0.507	0.933	42	40	40	40	40	41	42	41	41	43	42	42	43	43
Promoter	chr3	71604637	71607637	+	CHM13_G0039022	AC097634.2	ENSG00000274387.1	lncRNA	no	0.245	36	0.948	0.869	0.835	0.89	0.707	0.935	0.918	0.913	0.918	0.684	0.955	0.94	0.847	0.936	35	33	35	35	35	35	35	35	33	37	35	35	36	36
Promoter	chr3	71613232	71616232	-	CHM13_G0039023	FOXP1-IT1	ENSG00000242094.1	lncRNA	no	0.258	28	0.916	0.709	0.803	0.863	0.505	0.909	0.925	0.92	0.936	0.622	0.743	0.92	0.85	0.97	25	25	23	21	22	23	23	23	25	28	24	25	26	28
Promoter	chr3	71618495	71621495	+	CHM13_G0039024	AC097634.3	ENSG00000277855.1	lncRNA	no	0.588	93	0.172	0.016	0.105	0.101	0.018	0.126	0.144	0.105	0.04	0.048	0.088	0.206	0.049	0.04	90	90	86	86	87	89	89	89	90	93	89	90	93	93
Promoter	chr3	71621717	71624717	+	CHM13_G0039025	AC097634.1	ENSG00000270562.1	lncRNA	no	0.792	202	0.009	0.006	0.004	0.008	0.007	0.004	0.011	0.009	0.02	0.047	0.028	0.031	0.009	0.003	188	188	179	181	185	187	172	188	176	202	187	188	202	202
Promoter	chr3	71622764	71625764	-	CHM13_G0039018	FOXP1	ENSG00000114861.22	protein_coding	no	0.649	110	0.073	0.034	0.042	0.082	0.032	0.053	0.064	0.076	0.049	0.063	0.081	0.109	0.037	0.06	106	106	96	99	100	106	94	107	95	110	106	106	110	110
Promoter	chr3	71790621	71793621	+	CHM13_G0039027	GPR27	ENSG00000170837.3	protein_coding	no	0.749	180	0.133	0.14	0.168	0.124	0.12	0.121	0.162	0.127	0.039	0.155	0.122	0.236	0.124	0.035	162	168	170	110	171	171	109	165	170	178	171	171	177	179
Promoter	chr3	71792999	71795999	-	CHM13_G0039019	AC097634.4	ENSG00000285708.1	protein_coding	no	0.903	213	0.169	0.169	0.23	0.214	0.153	0.134	0.11	0.171	0.022	0.182	0.069	0.202	0.142	0.013	186	192	192	105	193	193	164	188	194	212	192	193	212	213
Promoter	chr3	71793543	71796543	-	CHM13_G0039026	EIF4E3	ENSG00000163412.13	protein_coding	no	0.793	143	0.278	0.282	0.359	0.339	0.249	0.228	0.166	0.275	0.06	0.282	0.134	0.328	0.25	0.045	130	128	128	82	128	129	124	127	130	143	128	129	143	143
Promoter	chr3	71822158	71825158	+	CHM13_G0039029	AC096970.1	ENSG00000287131.1	lncRNA	no	0.757	132	0.033	0.024	0.042	0.038	0.014	0.049	0.035	0.026	0.011	0.04	0.042	0.063	0.022	0.004	130	130	123	69	129	130	128	130	130	132	130	130	132	132
Promoter	chr3	71823937	71826937	-	CHM13_G0039028	PROK2	ENSG00000163421.9	protein_coding	no	0.713	141	0.118	0.103	0.133	0.157	0.045	0.1	0.103	0.062	0.022	0.098	0.058	0.107	0.096	0.014	137	137	132	76	137	137	137	137	137	142	133	137	141	141
Promoter	chr3	71863856	71866856	+	CHM13_G0039030	RN7SL271P	ENSG00000239250.3	misc_RNA	no	0.177	26	0.882	0.904	0.823	0.826	0.896	0.842	0.869	0.864	0.927	0.742	0.926	0.912	0.962	0.987	25	25	21	22	21	25	24	25	25	26	25	25	26	26
Promoter	chr3	72043454	72046454	+	CHM13_G0039032	UBE2Q2P9	ENSG00000244130.1	processed_pseudogene	no	0.204	30	0.891	0.953	0.863	0.773	0.673	0.91	0.87	0.859	0.943	0.909	0.948	0.946	0.939	0.974	30	30	28	26	29	30	30	30	30	32	30	30	30	29
Promoter	chr3	72098518	72101518	+	CHM13_G0039033	AC105265.2	ENSG00000273461.5	lncRNA	no	0.208	33	0.868	0.867	0.804	0.828	0.71	0.832	0.899	0.896	0.907	0.885	0.881	0.848	0.92	0.917	32	32	31	29	31	31	32	32	30	32	32	32	33	30
Promoter	chr3	72122579	72125579	+	CHM13_G0039035	AC105265.1	ENSG00000239350.2	processed_pseudogene	no	0.201	33	0.864	0.732	0.765	0.839	0.79	0.868	0.896	0.872	0.906	0.676	0.937	0.862	0.469	0.992	31	31	31	31	31	31	31	31	31	34	31	31	19	32
Promoter	chr3	72124112	72127112	-	CHM13_G0039034	AC105265.3	ENSG00000276471.1	lncRNA	no	0.231	45	0.892	0.879	0.849	0.819	0.81	0.879	0.889	0.901	0.924	0.867	0.804	0.882	0.655	0.946	44	44	44	43	44	44	44	44	44	46	44	44	28	44
Promoter	chr3	72124358	72127358	+	CHM13_G0039036	CCDC137P	ENSG00000242609.1	processed_pseudogene	no	0.25	50	0.891	0.884	0.848	0.818	0.824	0.881	0.861	0.887	0.926	0.876	0.808	0.893	0.699	0.949	49	49	49	48	49	49	49	49	49	51	49	49	33	49
Promoter	chr3	72188712	72191712	+	CHM13_G0039037	LINC00870	ENSG00000243083.7	lncRNA	no	0.218	34	0.933	0.923	0.84	0.845	0.905	0.762	0.935	0.96	0.925	0.86	0.972	0.923	0.851	0.963	33	32	32	32	31	33	33	33	29	34	33	31	34	34
Promoter	chr3	72215754	72218754	+	CHM13_G0039038	AC112219.2	ENSG00000272774.1	lncRNA	no	0.286	61	0.672	0.253	0.443	0.85	0.375	0.699	0.421	0.429	0.484	0.187	0.817	0.473	0.38	0.424	60	60	60	60	60	60	60	60	51	62	60	60	61	61
Promoter	chr3	72249358	72252358	-	CHM13_G0039039	AC112219.1	ENSG00000242618.2	lncRNA	no	0.193	26	0.88	0.87	0.835	0.825	0.851	0.915	0.792	0.878	0.624	0.786	0.872	0.77	0.919	0.644	25	23	24	21	24	25	25	25	24	26	25	25	26	26
Promoter	chr3	72319508	72322508	-	CHM13_G0039031	LINC00877	ENSG00000241163.8	lncRNA	no	0.135	27	0.807	0.794	0.625	0.806	0.532	0.839	0.815	0.656	0.925	0.635	0.92	0.807	0.716	0.905	26	25	23	26	24	26	26	26	26	27	26	26	27	27
Promoter	chr3	72359440	72362440	-	CHM13_G0039040	AC134508.2	ENSG00000287882.1	lncRNA	no	0.182	34	0.867	0.884	0.818	0.831	0.859	0.897	0.695	0.68	0.962	0.748	0.906	0.873	0.915	0.977	34	34	34	34	34	34	34	34	34	34	34	34	34	34
Promoter	chr3	72364038	72367038	-	CHM13_G0039041	AC134508.1	ENSG00000260670.1	lncRNA	no	0.142	24	0.91	0.941	0.819	0.815	0.811	0.878	0.905	0.895	0.944	0.754	0.924	0.841	0.646	0.933	24	24	19	20	21	22	24	24	15	24	22	24	24	24
Promoter	chr3	72487570	72490570	-	CHM13_G0039042	RYBP	ENSG00000163602.10	protein_coding	no	0.814	240	0.129	0.143	0.106	0.051	0.076	0.112	0.134	0.095	0.017	0.179	0.12	0.164	0.114	0.004	215	195	230	196	223	221	122	213	200	239	228	228	239	238
Promoter	chr3	72591954	72594954	-	CHM13_G0039043	AC104435.2	ENSG00000244345.1	lncRNA	no	0.206	33	0.863	0.863	0.842	0.816	0.831	0.869	0.889	0.872	0.934	0.844	0.956	0.955	0.891	0.986	33	33	33	33	33	33	33	33	32	33	33	33	33	33
Promoter	chr3	72616101	72619101	+	CHM13_G0039044	RNU1-62P	ENSG00000199469.1	snRNA	no	0.201	29	0.893	0.873	0.833	0.866	0.898	0.902	0.913	0.91	0.953	0.662	0.973	0.966	0.796	0.952	29	29	28	29	29	29	29	29	29	29	29	29	29	28
Promoter	chr3	72622779	72625779	+	CHM13_G0039045	AC104435.1	ENSG00000239568.1	processed_pseudogene	no	0.222	27	0.834	0.753	0.827	0.8	0.87	0.757	0.827	0.767	0.942	0.749	0.975	0.914	0.791	0.954	27	25	26	25	26	27	27	27	27	27	26	27	27	27
Promoter	chr3	72733207	72736207	-	CHM13_G0039046	RNA5SP136	ENSG00000222838.1	rRNA_pseudogene	no	0.275	46	0.916	0.951	0.876	0.865	0.832	0.902	0.921	0.918	0.956	0.855	0.96	0.948	0.934	0.943	45	45	45	45	45	45	45	45	45	46	45	45	46	46
Promoter	chr3	72778294	72781294	+	CHM13_G0039047	AC097369.2	ENSG00000287595.1	lncRNA	no	0.425	82	0.335	0.288	0.319	0.28	0.312	0.386	0.274	0.276	0.152	0.275	0.346	0.404	0.236	0.12	75	75	71	72	75	75	75	75	75	82	75	75	80	81
Promoter	chr3	72811921	72814921	+	CHM13_G0039049	AC134050.1	ENSG00000241537.1	processed_pseudogene	no	0.147	17	0.966	0.951	0.965	0.879	0.927	0.956	0.956	0.976	0.951	0.935	0.965	0.969	0.9	0.857	16	16	16	14	16	13	16	16	16	17	16	15	15	14
Promoter	chr3	72903290	72906290	-	CHM13_G0039048	SHQ1	ENSG00000144736.14	protein_coding	no	0.242	36	0.846	0.913	0.769	0.813	0.801	0.847	0.841	0.815	0.934	0.797	0.96	0.907	0.903	0.979	36	36	36	34	36	36	36	36	36	36	36	36	36	36
Promoter	chr3	72919477	72922477	-	CHM13_G0039050	PSMD12P1	ENSG00000240135.1	unprocessed_pseudogene	no	0.29	35	0.854	0.855	0.742	0.809	0.871	0.833	0.891	0.869	0.944	0.638	0.952	0.932	0.862	0.939	34	33	28	32	33	34	34	34	34	36	33	34	35	33
Promoter	chr3	72923608	72926608	+	CHM13_G0039051	LAPTM4BP2	ENSG00000271266.1	processed_pseudogene	no	0.122	13	0.839	0.92	0.679	0.856	0.611	0.836	0.902	0.905	0.908	0.766	0.961	0.937	0.969	0.904	12	10	7	8	8	11	11	11	12	14	12	10	13	13
Promoter	chr3	72927420	72930420	+	CHM13_G0039052	GXYLT2	ENSG00000172986.13	protein_coding	no	0.692	129	0.123	0.168	0.136	0.222	0.103	0.148	0.118	0.084	0.131	0.181	0.269	0.305	0.19	0.132	128	128	127	95	128	128	127	128	128	129	122	128	124	129
Promoter	chr3	72968422	72971422	+	CHM13_G0039054	FTH1P23	ENSG00000242960.1	processed_pseudogene	no	0.405	56	0.865	0.825	0.873	0.841	0.735	0.819	0.66	0.88	0.126	0.863	0.731	0.789	0.894	0.114	56	56	54	54	54	56	56	56	56	56	56	56	56	56
Promoter	chr3	72968615	72971615	-	CHM13_G0039053	Metazoa_SRP	ENSG00000276890.1	misc_RNA	no	0.405	57	0.866	0.826	0.877	0.839	0.736	0.82	0.656	0.882	0.111	0.865	0.735	0.791	0.895	0.094	57	57	55	56	55	57	57	57	57	57	57	57	57	57
Promoter	chr3	73036202	73039202	+	CHM13_G0039055	PPP4R2	ENSG00000163605.15	protein_coding	no	0.612	132	0.404	0.434	0.398	0.393	0.394	0.435	0.386	0.414	0.137	0.446	0.433	0.476	0.42	0.16	124	117	124	124	124	119	111	124	124	135	122	110	132	132
Promoter	chr3	73066805	73069805	+	CHM13_G0039056	RNU7-19P	ENSG00000238959.1	snRNA	no	0.19	22	0.892	0.94	0.887	0.865	0.824	0.868	0.859	0.855	0.949	0.95	0.934	0.831	1	0.81	22	22	20	16	21	22	22	22	22	26	22	22	22	22
Promoter	chr3	73100652	73103652	+	CHM13_G0039057	EBLN2	ENSG00000255423.1	protein_coding	no	0.165	16	0.912	0.967	0.937	0.759	0.902	0.926	0.868	0.935	0.953	0.978	0.951	0.946	0.969	0.937	16	16	15	15	15	16	13	16	16	16	16	16	16	15
Promoter	chr3	73133262	73136262	-	CHM13_G0039058	RNU6-557P	ENSG00000252651.1	snRNA	no	0.308	47	0.863	0.834	0.795	0.819	0.849	0.874	0.896	0.923	0.873	0.806	0.975	0.946	0.759	0.949	45	45	44	44	44	45	45	45	45	49	45	45	47	47
Promoter	chr3	73150006	73153006	+	CHM13_G0039059	RNU2-64P	ENSG00000223247.1	snRNA	no	0.466	75	0.908	0.928	0.842	0.835	0.919	0.865	0.759	0.923	0.278	0.82	0.96	0.945	0.992	0.185	72	72	64	70	68	70	72	72	72	76	72	72	75	75
Promoter	chr3	73224298	73227298	-	CHM13_G0039060	CCDC75P1	ENSG00000182921.9	processed_pseudogene	no	0.287	38	0.853	0.914	0.822	0.841	0.941	0.788	0.93	0.939	0.87	0.748	0.949	0.943	0.857	0.768	38	38	37	37	35	36	38	38	38	39	34	38	38	38
Promoter	chr3	73282873	73285873	-	CHM13_G0039061	RNU6-1270P	ENSG00000252937.1	snRNA	no	0.331	31	0.823	0.881	0.773	0.817	0.908	0.743	0.861	0.885	0.755	0.692	0.972	0.902	0.943	0.642	31	31	27	27	25	31	31	31	31	32	30	31	31	31
Promoter	chr3	73634975	73637975	-	CHM13_G0039063	RNU7-119P	ENSG00000239119.1	snRNA	no	0.135	12	0.783	0.835	0.647	0.767	0.909	0.708	0.891	0.9	0.908	0.652	0.943	0.959	0.895	0.941	12	12	10	10	11	12	11	11	12	13	12	12	12	12
Promoter	chr3	73660700	73663700	+	CHM13_G0039064	PDZRN3-AS1	ENSG00000239677.6	lncRNA	no	0.279	43	0.685	0.843	0.687	0.862	0.681	0.74	0.724	0.523	0.894	0.671	0.892	0.813	0.864	0.937	36	43	43	35	43	41	43	40	40	43	39	43	43	37
Promoter	chr3	73663397	73666397	+	CHM13_G0039065	AC117489.1	ENSG00000278934.1	TEC	no	0.666	156	0.093	0.248	0.36	0.352	0.045	0.196	0.06	0.025	0.097	0.357	0.169	0.177	0.22	0.062	147	147	138	49	146	147	141	147	145	157	147	147	156	151
Promoter	chr3	73665929	73668929	-	CHM13_G0039062	PDZRN3	ENSG00000121440.15	protein_coding	no	0.632	121	0.083	0.209	0.347	0.102	0.024	0.141	0.057	0.036	0.036	0.357	0.091	0.124	0.2	0.02	114	114	113	66	112	114	108	114	114	121	110	114	121	119
Promoter	chr3	73689799	73692799	-	CHM13_G0039066	AC108725.1	ENSG00000242364.1	processed_pseudogene	no	0.166	22	0.861	0.832	0.674	0.865	0.822	0.719	0.885	0.887	0.867	0.584	0.966	0.93	0.773	0.908	19	21	17	18	17	21	21	21	20	23	21	21	22	22
Promoter	chr3	73844797	73847797	+	CHM13_G0039067	LINC02005	ENSG00000242741.2	lncRNA	no	0.209	28	0.894	0.871	0.768	0.858	0.777	0.736	0.82	0.87	0.929	0.65	0.886	0.862	0.853	0.959	28	28	25	25	28	28	28	28	28	28	28	28	28	28
Promoter	chr3	74001002	74004002	-	CHM13_G0039068	Metazoa_SRP	ENSG00000278554.1	misc_RNA	no	0.206	19	0.802	0.838	0.724	0.76	0.74	0.705	0.89	0.892	0.886	0.653	0.933	0.934	0.811	0.912	18	18	13	15	14	18	17	18	19	19	19	19	19	19
Promoter	chr3	74038874	74041874	+	CHM13_G0039069	LINC02047	ENSG00000239454.1	lncRNA	no	0.189	19	0.875	0.902	0.837	0.904	0.857	0.801	0.794	0.889	0.505	0.778	0.921	0.709	0.88	0.519	19	19	15	16	15	19	19	19	19	19	19	18	19	19
Promoter	chr3	74140462	74143462	+	CHM13_G0039070	AC016930.1	ENSG00000223738.3	processed_pseudogene	no	0.163	16	0.831	0.833	0.727	0.818	0.722	0.713	0.902	0.895	0.912	0.583	0.967	0.93	0.885	0.946	14	15	12	13	11	15	14	15	14	16	15	14	16	16
Promoter	chr3	74175062	74178062	+	CHM13_G0039071	AKR1B1P2	ENSG00000213452.4	processed_pseudogene	no	0.208	26	0.85	0.864	0.786	0.832	0.879	0.765	0.9	0.882	0.932	0.681	0.963	0.923	0.852	0.977	25	25	23	22	23	24	25	25	25	26	25	24	26	25
Promoter	chr3	74656204	74659204	-	CHM13_G0039072	CNTN3	ENSG00000113805.8	protein_coding	no	0.661	135	0.181	0.24	0.351	0.192	0.158	0.227	0.194	0.17	0.043	0.267	0.235	0.277	0.17	0.106	123	127	124	123	124	127	106	126	123	135	127	127	135	134
Promoter	chr3	75123477	75126477	+	CHM13_G0039073	NIPA2P2	ENSG00000241022.1	processed_pseudogene	no	0.171	17	0.702	0.848	0.706	0.826	0.863	0.679	0.821	0.709	0.916	0.585	0.944	0.912	0.887	0.946	16	17	16	17	14	17	17	17	17	17	17	17	17	17
Promoter	chr3	75224363	75227363	-	CHM13_G0039074	RN7SL294P	ENSG00000242638.3	misc_RNA	no	0.094	10	0.731	0.836	0.787	0.869	0.67	0.694	0.863	0.772	0.888	0.585	0.971	0.895	0.768	1	9	10	6	7	8	9	10	10	10	11	10	10	10	10
Promoter	chr3	75253790	75256790	+	CHM13_G0039075	MIR4444-2	ENSG00000266780.1	miRNA	no	0.284	33	0.853	0.895	0.817	0.876	0.919	0.742	0.768	0.865	0.197	0.752	0.962	0.875	0.903	0.189	33	31	30	31	29	33	33	33	33	33	33	33	33	33
Promoter	chr3	75253824	75256824	+	CHM13_G0039076	AC117481.1	ENSG00000287398.1	lncRNA	no	0.284	33	0.853	0.895	0.817	0.876	0.919	0.742	0.768	0.865	0.197	0.752	0.962	0.875	0.903	0.189	33	31	30	31	29	33	33	33	33	33	33	33	33	33
Promoter	chr3	75253945	75256945	+	CHM13_G0039077	HNRNPA3P6	ENSG00000213300.5	processed_pseudogene	no	0.287	33	0.853	0.895	0.817	0.876	0.919	0.742	0.768	0.865	0.197	0.752	0.962	0.875	0.903	0.189	33	31	30	31	29	33	33	33	33	33	33	33	33	33
Promoter	chr3	75311732	75314732	-	LOFF_G0001958	AC066595.1	ENSG00000224918.1	lncRNA	no	0.211	20	0.745	0.864	0.703	0.843	0.732	0.698	0.739	0.673	0.608	0.724	0.784	0.614	0.908	0.64	19	20	16	16	17	19	20	19	20	19	20	20	20	20
Promoter	chr3	75380620	75383620	-	CHM13_G0039078	MYLKP1	ENSG00000228868.3	unprocessed_pseudogene	no	0.2	30	0.779	0.826	0.736	0.786	0.852	0.657	0.722	0.676	0.907	0.64	0.911	0.882	0.946	0.953	28	28	27	26	27	28	28	28	28	30	28	28	30	30
Promoter	chr3	75384571	75387571	+	LOFF_G0001959	AC020634.2	ENSG00000273123.1	lncRNA	no	0.151	23	0.766	0.784	0.694	0.795	0.842	0.67	0.865	0.886	0.866	0.548	0.953	0.864	0.736	0.954	22	22	22	22	22	22	22	22	22	23	22	22	22	23
Promoter	chr3	75390358	75393358	-	CHM13_G0039079	OR7E66P	ENSG00000243674.1	unprocessed_pseudogene	no	0.354	53	0.845	0.9	0.798	0.839	0.846	0.715	0.735	0.829	0.424	0.736	0.944	0.937	0.928	0.441	52	52	51	50	50	52	51	52	52	53	52	52	53	52
Promoter	chr3	75403838	75406838	-	CHM13_G0039080	OR7E22P	ENSG00000179799.9	transcribed_unprocessed_pseudogene	no	0.403	80	0.857	0.884	0.773	0.81	0.566	0.705	0.892	0.874	0.636	0.818	0.962	0.893	0.8	0.776	79	79	79	77	79	79	79	79	79	80	79	79	80	76
Promoter	chr3	75412913	75415913	-	CHM13_G0039081	OR7E55P	ENSG00000230655.3	unprocessed_pseudogene	no	0.419	65	0.8	0.853	0.721	0.844	0.825	0.692	0.712	0.686	0.424	0.769	0.964	0.902	0.9	0.336	65	64	65	60	64	65	65	65	65	67	65	65	65	64
Promoter	chr3	75418742	75421742	+	LOFF_G0001960	AP003385.2	ENSG00000254883.1	processed_pseudogene	no	0.193	34	0.833	0.893	0.757	0.794	0.781	0.814	0.839	0.75	0.613	0.724	0.94	0.905	0.918	0.632	33	34	31	31	34	33	34	34	34	34	34	34	34	34
Promoter	chr3	75433390	75436390	-	CHM13_G0039082	AC139453.2	ENSG00000244699.1	unprocessed_pseudogene	no	0.204	36	0.817	0.887	0.717	0.812	0.711	0.654	0.861	0.773	0.902	0.686	0.957	0.709	0.796	0.919	36	36	36	31	36	36	36	36	36	36	36	36	36	35
Promoter	chr3	75434767	75437767	+	CHM13_G0039083	LSP1P2	ENSG00000240665.1	processed_pseudogene	no	0.284	56	0.778	0.897	0.741	0.833	0.466	0.688	0.694	0.607	0.535	0.74	0.886	0.856	0.848	0.513	56	56	56	51	56	56	56	56	56	57	56	56	40	53
Promoter	chr3	75437116	75440116	-	CHM13_G0039084	AC139453.1	ENSG00000242953.1	processed_pseudogene	no	0.501	130	0.618	0.732	0.667	0.869	0.477	0.699	0.761	0.716	0.225	0.702	0.614	0.767	0.99	0.178	129	129	124	128	128	129	129	129	129	133	129	126	35	127
Promoter	chr3	75464928	75467928	+	CHM13_G0039085	ALG1L6P	ENSG00000238278.3	unprocessed_pseudogene	no	0.346	58	0.947	0.938	0.895	0.831	0.931	0.926	0.904	0.926	0.742	0.955	0.974	0.95	0.928	0.776	58	58	58	56	58	58	58	58	58	58	58	58	58	58
Promoter	chr3	75467628	75470628	-	LOFF_G0001961	AC026458.1	ENSG00000260882.1	processed_pseudogene	no	0.257	58	0.934	0.957	0.896	0.866	0.899	0.936	0.883	0.918	0.664	0.936	0.954	0.957	0.883	0.875	58	58	58	53	58	58	58	58	58	58	58	58	58	16
Promoter	chr3	75485095	75488095	+	CHM13_G0039088	LINC02018	ENSG00000272690.6	lncRNA	no	0.495	120	0.069	0.167	0.133	0.119	0.099	0.144	0.12	0.092	0.226	0.191	0.12	0.184	0.14	0.072	120	120	120	115	116	120	120	120	118	120	120	89	118	69
Promoter	chr3	75486974	75489974	-	CHM13_G0039087	FAM86DP	ENSG00000244026.6	transcribed_unprocessed_pseudogene	no	0.63	151	0.078	0.082	0.043	0.058	0.042	0.089	0.075	0.066	0.127	0.112	0.069	0.139	0.077	0.08	151	151	145	146	144	151	151	151	151	151	149	98	148	75
Promoter	chr3	75543077	75546077	-	CHM13_G0039089	ENPP7P2	ENSG00000239959.1	unprocessed_pseudogene	no	0.255	40	0.868	0.88	0.841	0.85	0.933	0.913	0.758	0.899	0.309	0.818	0.95	0.954	0.898	0.25	40	40	39	35	38	40	40	39	40	41	40	40	40	24
Promoter	chr3	75573057	75576057	+	LOFF_G0001962	SNRPCP10	ENSG00000243794.1	processed_pseudogene	no	0.269	41	0.885	0.857	0.782			0.859	0.809	1	0.361	0.742	0.968	0.912	0.935		41	3	41	0	0	41	41	1	41	56	35	33	31	0
Promoter	chr3	75595773	75598773	-	CHM13_G0039091	RPS3AP15	ENSG00000244674.1	processed_pseudogene	no	0.185	25	0.821	0.89	0.714	0.614	0.96	0.857	0.758	0.662	0.296	0.639	0.849	0.924	0.823	0.286	25	10	22	5	3	25	25	6	25	33	22	24	25	7
Promoter	chr3	75600559	75603559	+	LOFF_G0001963	MIR548I1	ENSG00000221737.1	miRNA	no	0.121	15	0.758	0.914	0.631	0.763	0.825	0.7	0.786	0.735	0.465	0.525	0.864	0.821	0.771	0.389	14	14	14	13	11	15	15	13	15	20	15	8	14	9
Promoter	chr3	75601011	75604011	+	LOFF_G0001964	AC079781.1	ENSG00000231859.1	processed_pseudogene	no	0.108	14	0.712	0.836	0.567	0.675	0.766	0.626	0.754	0.663	0.464	0.498	0.886	0.709	0.736	0.5	13	13	14	13	11	14	14	12	14	18	14	7	13	9
Promoter	chr3	75632901	75635901	-	CHM13_G0039090	AC133041.1	ENSG00000272710.2	transcribed_unprocessed_pseudogene	no	0.44	114	0.152	0.18	0.169	0.136	0.156	0.151	0.22	0.136	0.164	0.171	0.211	0.297	0.166	0.116	107	105	113	112	113	109	70	113	113	116	105	90	112	108
Promoter	chr3	75643350	75646350	-	CHM13_G0039092	AC108724.1	ENSG00000239383.1	processed_pseudogene	no	0.298	49	0.734	0.791	0.687	0.816	0.796	0.66	0.715	0.702	0.341	0.64	0.935	0.854	0.807	0.465	48	48	47	45	46	48	48	48	48	49	47	48	47	45
Promoter	chr3	75652379	75655379	-	CHM13_G0039093	OR7E121P	ENSG00000244222.2	unprocessed_pseudogene	no	0.411	54	0.776	0.89	0.79	0.794	0.906	0.773	0.716	0.814	0.191	0.819	0.915	0.906	0.864	0.223	53	53	45	45	47	53	53	52	53	54	53	53	54	53
Promoter	chr3	75675593	75678593	+	CHM13_G0039096	AC108724.2	ENSG00000282912.1	processed_pseudogene	no	0.229	41	0.804	0.898	0.784	0.851	0.842	0.876	0.883	0.838	0.895	0.776	0.92	0.884	0.944	0.951	40	40	39	36	37	37	40	40	41	41	40	40	41	37
Promoter	chr3	75676545	75679545	-	CHM13_G0039094	UNC93B3	ENSG00000172971.7	unprocessed_pseudogene	no	0.295	41	0.79	0.89	0.798	0.854	0.823	0.876	0.87	0.822	0.89	0.772	0.913	0.875	0.915	0.941	40	40	38	34	36	37	40	40	41	41	41	40	41	37
Promoter	chr3	75680686	75683686	+	CHM13_G0039097	CLUHP10	ENSG00000282511.1	unprocessed_pseudogene	no	0.105	15	0.791	0.814	0.597	0.765	0.801	0.785	0.816	0.802	0.9	0.531	0.882	0.869	0.896	0.935	15	15	15	13	15	15	15	15	15	15	15	15	15	15
Promoter	chr3	75681456	75684456	+	LOFF_G0001965	MIR1324	ENSG00000283894.1	miRNA	no	0.082	14	0.759	0.832	0.619	0.779	0.776	0.766	0.81	0.752	0.899	0.53	0.87	0.856	0.968	0.916	14	13	14	12	13	14	14	13	14	14	14	14	14	13
Promoter	chr3	75707466	75710466	-	CHM13_G0039098	AGGF1P3	ENSG00000241532.1	processed_pseudogene	no	0.566	74	0.347	0.772	0.671	0.136	0.194	0.382	0.184	0.241	0.092	0.848	0.314	0.246	0.948	0.042	73	73	65	69	67	73	73	73	73	74	73	73	74	74
Promoter	chr3	75709227	75712227	+	CHM13_G0039099	RARRES2P1	ENSG00000241622.1	processed_pseudogene	no	0.498	69	0.111	0.182	0.15	0.066	0.06	0.129	0.084	0.101	0.052	0.21	0.136	0.12	0.174	0.019	69	69	63	65	63	69	69	69	69	69	68	69	69	69
Promoter	chr3	75715020	75718020	+	CHM13_G0039100	FRG2C	ENSG00000172969.7	protein_coding	no	0.224	29	0.748	0.899	0.806	0.768	0.826	0.769	0.674	0.76	0.271	0.769	0.942	0.89	0.889	0.215	29	29	27	25	28	29	28	29	29	32	29	29	29	29
Promoter	chr3	75719621	75722621	+	CHM13_G0039101	DUX4L26	ENSG00000236138.4	processed_pseudogene	no	0.647	122	0.228	0.204	0.361	0.063	0.22	0.149	0.175	0.208	0.102	0.367	0.257	0.154	0.313	0.087	122	122	117	118	118	121	122	116	103	122	122	122	122	122
Promoter	chr3	75722847	75725847	-	CHM13_G0039095	RPL23AP49	ENSG00000243422.2	transcribed_processed_pseudogene	no	0.637	174	0.047	0.04	0.197	0.009	0.02	0.059	0.026	0.025	0.016	0.069	0.055	0.04	0.016	0.005	173	172	172	171	172	172	168	173	169	174	169	167	174	168
Promoter	chr3	75723006	75726006	+	CHM13_G0039102	LINC00960	ENSG00000242516.2	lncRNA	no	0.652	178	0.045	0.041	0.189	0.009	0.019	0.058	0.027	0.024	0.015	0.068	0.06	0.04	0.017	0.005	177	176	176	175	176	176	172	177	173	178	173	171	178	172
Promoter	chr3	75789055	75792055	+	CHM13_G0039104	MIR4273	ENSG00000266396.1	miRNA	no	0.184	23	0.949	0.93	0.861	0.752	0.917	0.901	0.94	0.944	0.907	0.941	0.948	0.949	0.946	0.882	23	23	12	14	19	22	23	23	23	25	23	23	23	21
Promoter	chr3	75838350	75841350	-	CHM13_G0039103	ZNF717	ENSG00000227124.11	protein_coding	no	0.572	103	0.437	0.444	0.442	0.744	0.417	0.421	0.36	0.43	0.043	0.482	0.459	0.464	0.475	0.005	102	102	102	98	101	102	102	102	102	103	102	102	103	101
Promoter	chr3	75957433	75960433	+	CHM13_G0039105	ROBO2	ENSG00000185008.17	protein_coding	no	0.486	53	0.154	0.258	0.404	0.098	0.12	0.157	0.159	0.146	0.142	0.269	0.214	0.199	0.179	0.108	50	51	47	46	47	51	50	49	51	53	51	51	53	53
Promoter	chr3	76017793	76020793	-	CHM13_G0039106	Y_RNA	ENSG00000222883.1	misc_RNA	no	0.187	14	0.65	0.792	0.589	0.791	0.875	0.591	0.738	0.633	0.872	0.497	0.925	0.729	0.82	0.854	11	13	8	10	8	13	12	11	13	14	13	12	14	14
Promoter	chr3	76485227	76488227	+	CHM13_G0039107	AC026877.1	ENSG00000240809.1	processed_pseudogene	no	0.231	23	0.798	0.853	0.753	0.894	0.727	0.726	0.859	0.78	0.941	0.649	0.948	0.933	0.826	0.977	20	23	19	20	20	20	21	21	17	23	23	21	23	23
Promoter	chr3	77143511	77146511	+	CHM13_G0039108	RNU6-386P	ENSG00000199520.1	snRNA	no	0.435	47	0.9	0.93	0.842	0.845	0.89	0.868	0.799	0.891	0.521	0.792	0.894	0.957	0.965	0.725	46	47	46	44	47	47	47	46	47	47	47	47	47	47
Promoter	chr3	77370605	77373605	-	CHM13_G0039109	VDAC1P7	ENSG00000213450.4	processed_pseudogene	no	0.363	50	0.868	0.891	0.832	0.838	0.886	0.845	0.689	0.932	0.152	0.817	0.87	0.913	0.906	0.123	50	48	40	42	41	43	47	50	49	50	49	49	49	48
Promoter	chr3	77626227	77629227	-	CHM13_G0039110	AC133040.1	ENSG00000287567.1	lncRNA	no	0.17	14	0.803	0.832	0.66	0.868	0.66	0.736	0.823	0.763	0.933	0.477	0.956	0.911	0.634	1	14	14	8	11	10	14	11	11	14	14	14	13	14	14
Promoter	chr3	77866172	77869172	-	CHM13_G0039111	RNU6-217P	ENSG00000206891.1	snRNA	no	0.145	16	0.827	0.837	0.802	0.853	0.902	0.758	0.918	0.947	0.871	0.578	0.898	0.946	0.893	0.887	14	16	12	14	12	16	16	15	16	17	16	16	16	15
Promoter	chr3	78101131	78104131	-	CHM13_G0039112	LINC02077	ENSG00000244461.1	lncRNA	no	0.236	21	0.77	0.768	0.64	0.879	0.744	0.722	0.88	0.703	0.907	0.465	0.825	0.848	0.715	0.866	19	21	17	18	14	18	21	19	21	21	19	21	21	21
Promoter	chr3	78139722	78142722	+	CHM13_G0039113	AC117462.1	ENSG00000240573.1	lncRNA	no	0.142	14	0.83	0.866	0.747	0.83	0.878	0.603	0.915	0.946	0.904	0.654	0.945	0.891	0.873	0.929	14	14	12	13	12	13	13	14	14	14	13	14	14	14
Promoter	chr3	78167492	78170492	+	CHM13_G0039114	RN7SL647P	ENSG00000243957.3	misc_RNA	no	0.127	14	0.849	0.838	0.566	0.838	0.781	0.66	0.877	0.778	0.955	0.519	0.911	0.761	0.873	0.946	13	13	11	12	12	13	13	13	8	14	12	13	14	14
Promoter	chr3	78214028	78217028	+	CHM13_G0039115	RN7SKP61	ENSG00000222574.1	misc_RNA	no	0.162	13	0.739	0.798	0.817	0.751	0.72	0.592	0.848	0.867	0.804	0.428	0.925	0.887	0.848	0.884	12	13	8	9	6	11	13	11	12	14	13	13	13	13
Promoter	chr3	78319243	78322243	+	CHM13_G0039116	AC108752.1	ENSG00000240241.5	lncRNA	no	0.102	9	0.78	0.84	0.765	0.845	0.971	0.736	0.881	0.894	0.909	0.675	0.886	0.908	0.852	0.935	9	9	6	6	7	9	9	9	9	9	9	8	9	9
Promoter	chr3	78577356	78580356	+	CHM13_G0039117	MRPS17P3	ENSG00000239226.1	processed_pseudogene	no	0.18	17	0.857	0.897	0.736	0.882	0.882	0.821	0.912	0.896	0.936	0.589	0.841	0.911	0.878	0.948	16	16	14	15	15	14	16	16	16	17	16	16	17	16
Promoter	chr3	78811454	78814454	+	CHM13_G0039119	AC055731.1	ENSG00000240752.1	processed_pseudogene	no	0.249	31	0.896	0.927	0.808	0.875	0.719	0.884	0.755	0.865	0.911	0.753	0.966	0.786	0.868	0.88	30	30	22	27	23	28	30	30	27	31	30	30	31	31
Promoter	chr3	78992645	78995645	-	CHM13_G0039120	RN7SL751P	ENSG00000240964.3	misc_RNA	no	0.393	47	0.961	0.94	0.849	0.883	0.934	0.918	0.89	0.927	0.702	0.82	0.948	0.967	0.875	0.632	46	44	44	45	46	46	46	45	46	48	46	46	44	47
Promoter	chr3	79464062	79467062	+	CHM13_G0039121	AC117461.1	ENSG00000288105.1	lncRNA	no	0.177	16	0.535	0.819	0.646	0.859	0.788	0.642	0.639	0.607	0.92	0.555	0.472	0.824	0.853	0.924	14	16	12	15	13	16	16	15	12	17	16	14	16	16
Promoter	chr3	79560328	79563328	+	CHM13_G0039122	MIR3923	ENSG00000265193.1	miRNA	no	0.213	24	0.736	0.829	0.661	0.919	0.803	0.784	0.852	0.831	0.848	0.595	0.957	0.907	0.801	0.747	23	23	20	22	20	23	24	23	21	25	22	24	24	24
Promoter	chr3	79823491	79826491	-	CHM13_G0039118	ROBO1	ENSG00000169855.20	protein_coding	no	0.411	35	0.138	0.164	0.291	0.077	0.096	0.1	0.166	0.231	0.05	0.147	0.261	0.155	0.203	0.056	30	33	24	30	28	33	32	32	33	35	31	30	35	35
Promoter	chr3	80013540	80016540	-	CHM13_G0039123	HMGB1P38	ENSG00000243877.1	processed_pseudogene	no	0.157	14	0.704	0.819	0.717	0.834	0.895	0.599	0.885	0.912	0.933	0.558	0.965	0.915	0.911	0.968	13	13	12	10	10	13	13	11	13	14	13	13	14	14
Promoter	chr3	80215427	80218427	+	CHM13_G0039124	OSBPL9P1	ENSG00000271389.1	processed_pseudogene	no	0.17	20	0.834	0.848	0.751	0.847	0.858	0.608	0.914	0.918	0.915	0.681	0.955	0.936	0.893	0.942	20	20	20	18	19	20	20	20	20	21	20	20	20	20
Promoter	chr3	80268351	80271351	+	CHM13_G0039125	HNRNPA3P8	ENSG00000239699.1	processed_pseudogene	no	0.158	14	0.829	0.803	0.728	0.703	0.801	0.614	0.837	0.824	0.913	0.544	0.963	0.71	0.664	0.932	13	13	10	9	10	12	10	13	13	16	13	13	14	14
Promoter	chr3	80494157	80497157	+	CHM13_G0039126	AC108740.1	ENSG00000242586.1	unprocessed_pseudogene	no	0.227	18	0.702	0.861	0.779	0.916	0.764	0.722	0.855	0.717	0.886	0.644	0.959	0.935	0.77	0.954	11	17	13	11	13	16	15	12	17	18	17	17	18	18
Promoter	chr3	80574627	80577627	-	CHM13_G0039127	MSTRG.3937		StringTie	no	0.247	25	0.713	0.816	0.686	0.834	0.824	0.668	0.863	0.793	0.838	0.636	0.89	0.85	0.906	0.965	25	25	21	20	21	23	25	25	25	26	25	25	23	22
Promoter	chr3	80731983	80734983	-	CHM13_G0039128	AC108690.1	ENSG00000286329.1	lncRNA	no	0.326	39	0.774	0.842	0.782	0.888	0.871	0.799	0.789	0.873	0.43	0.738	0.874	0.914	0.899	0.323	38	38	35	36	35	38	38	38	38	39	38	38	39	39
Promoter	chr3	80816971	80819971	+	CHM13_G0039130	LINC02050	ENSG00000242781.2	lncRNA	no	0.247	19	0.723	0.905	0.809	0.828	0.867	0.743	0.879	0.851	0.896	0.637	0.948	0.908	0.923	0.736	14	19	8	13	11	19	14	14	19	20	19	19	19	19
Promoter	chr3	80843032	80846032	-	CHM13_G0039129	AC068756.1	ENSG00000242828.1	lncRNA	no	0.248	26	0.773	0.849	0.775	0.886	0.881	0.761	0.86	0.768	0.835	0.745	0.87	0.835	0.834	0.941	24	26	21	21	21	23	26	24	26	26	26	26	26	24
Promoter	chr3	81044865	81047865	+	CHM13_G0039131	LINC02027	ENSG00000243694.3	lncRNA	no	0.177	19	0.734	0.832	0.693	0.886	0.873	0.722	0.867	0.778	0.942	0.645	0.969	0.904	0.833	0.878	17	18	15	16	14	17	18	16	18	20	16	17	19	19
Promoter	chr3	81261912	81264912	-	CHM13_G0039132	AC099542.2	ENSG00000242145.1	lncRNA	no	0.102	8	0.739	0.867	0.616	0.823	0.807	0.766	0.863	0.774	0.81	0.63	0.934	0.895	0.728	0.9	7	8	5	6	6	7	6	7	8	9	8	8	8	8
Promoter	chr3	81350292	81353292	-	CHM13_G0039133	AC099542.1	ENSG00000241593.5	lncRNA	no	0.364	41	0.848	0.893	0.82	0.883	0.919	0.85	0.727	0.864	0.366	0.641	0.951	0.967	0.898	0.31	24	31	34	18	29	31	33	16	38	18	40	37	41	41
Promoter	chr3	81410695	81413695	+	CHM13_G0039134	AC107302.2	ENSG00000287053.1	lncRNA	no	0.099	12	0.865	0.896	0.756	0.866	0.85	0.934	0.924	0.929	0.945	0.73	0.939	0.923	0.828	1	10	12	8	9	5	11	10	9	11	11	12	12	12	12
Promoter	chr3	81420978	81423978	-	CHM13_G0039135	AC107302.1	ENSG00000244281.1	processed_pseudogene	no	0.147	12	0.84	0.88	0.685	0.828	0.885	0.855	0.911	0.895	0.924	0.619	0.965	0.928	0.877	0.915	12	12	8	11	11	11	12	12	11	12	12	12	12	12
Promoter	chr3	81560412	81563412	+	CHM13_G0039137	RNU2-28P	ENSG00000222389.1	snRNA	no	0.226	18	0.957	0.952	0.872	0.817	0.952	0.931	0.928	0.889	0.949	0.979	0.95	0.949	0.955	0.971	18	18	16	14	13	18	16	17	18	18	18	16	18	18
Promoter	chr3	81663733	81666733	+	CHM13_G0039139	AC017015.1	ENSG00000240404.2	processed_pseudogene	no	0.27	26	0.945	0.936	0.88	0.9	0.913	0.946	0.949	0.969	0.916	0.952	0.953	0.955	0.973	0.921	26	26	22	20	24	26	26	26	26	27	26	26	26	26
Promoter	chr3	81665749	81668749	-	CHM13_G0039138	SETP6	ENSG00000241319.1	processed_pseudogene	no	0.193	23	0.948	0.947	0.89	0.904	0.922	0.937	0.934	0.942	0.907	0.959	0.948	0.937	0.955	0.904	23	23	23	19	22	23	21	23	23	23	23	23	21	23
Promoter	chr3	81814731	81817731	-	CHM13_G0039136	MSTRG.3938	ENSG00000114480.13	protein_coding	no	0.553	88	0.224	0.238	0.22	0.24	0.199	0.202	0.19	0.213	0.135	0.268	0.229	0.24	0.201	0.12	83	83	82	82	83	83	83	83	82	88	82	83	88	87
Promoter	chr3	81817676	81820676	-	CHM13_G0039140	AC017015.2	ENSG00000242190.1	lncRNA	no	0.256	32	0.916	0.814	0.878	0.906	0.924	0.927	0.906	0.905	0.847	0.871	0.976	0.959	0.834	0.911	32	32	31	31	31	30	32	32	23	32	32	32	32	32
Promoter	chr3	81891428	81894428	+	CHM13_G0039141	AC129807.1	ENSG00000242009.2	lncRNA	no	0.133	12	0.796	0.773	0.657	0.869	0.701	0.837	0.848	0.818	0.887	0.777	0.942	0.844	0.641	0.935	12	12	10	11	10	12	12	12	12	12	12	12	12	12
Promoter	chr3	82036729	82039729	+	CHM13_G0039142	LINC02008	ENSG00000239440.6	lncRNA	no	0.269	32	0.918	0.918	0.868	0.917	0.916	0.842	0.794	0.932	0.406	0.852	0.965	0.953	0.866	0.354	31	32	28	29	29	31	32	32	32	33	32	32	32	32
Promoter	chr3	82372787	82375787	-	CHM13_G0039143	RPL7AP23	ENSG00000241367.1	processed_pseudogene	no	0.169	20	0.873	0.923	0.794	0.859	0.873	0.803	0.922	0.944	0.909	0.647	0.959	0.937	0.952	0.86	18	19	17	18	18	19	19	19	19	21	19	19	19	19
Promoter	chr3	82617287	82620287	+	LOFF_G0001966	AC138207.7	ENSG00000266340.1	lncRNA	no	0.53	114	0.893	0.865	0.842	0.875	0.75	0.81	0.749	0.888	0.82	0.546	0.912	0.935	0.976	0.07	18	4	27	2	2	22	10	17	4	4	4	4	70	69
Promoter	chr3	82864082	82867082	-	CHM13_G0039144	CYP51A1P1	ENSG00000241095.1	processed_pseudogene	no	0.354	37	0.856	0.932	0.867	0.873	0.938	0.819	0.75	0.942	0.263	0.792	0.97	0.961	0.852	0.242	36	36	31	29	33	34	37	36	37	38	37	37	37	37
Promoter	chr3	83438481	83441481	+	CHM13_G0039145	AC023503.1	ENSG00000288004.1	lncRNA	no	0.237	20	0.764	0.89	0.671	0.771	0.788	0.683	0.757	0.882	0.4	0.65	0.954	0.923	0.865	0.37	19	20	13	14	14	18	18	18	20	21	20	19	20	20
Promoter	chr3	83988759	83991759	+	CHM13_G0039147	SRRM1P2	ENSG00000242195.1	processed_pseudogene	no	0.1	13	0.735	0.763	0.618	0.823	0.629	0.681	0.86	0.814	0.861	0.575	0.906	0.913	0.864	0.895	13	12	12	11	12	13	13	13	11	14	13	13	13	13
Promoter	chr3	83990746	83993746	-	CHM13_G0039146	AC092825.1	ENSG00000286567.1	lncRNA	no	0.132	15	0.812	0.828	0.643	0.923	0.864	0.735	0.859	0.803	0.766	0.752	0.971	0.959	0.757	0.983	15	15	12	11	14	15	15	15	15	15	15	14	15	15
Promoter	chr3	84005350	84008350	+	CHM13_G0039148	AC117464.1	ENSG00000287158.1	lncRNA	no	0.159	11	0.688	0.738	0.574	0.92	0.85	0.495	0.825	0.689	0.903	0.455	0.934	0.822	0.815	0.902	9	11	7	7	9	11	11	8	11	11	11	9	11	11
Promoter	chr3	84741980	84744980	-	CHM13_G0039150	AC117482.1	ENSG00000241776.1	processed_pseudogene	no	0.205	19	0.813	0.882	0.794	0.851	0.892	0.717	0.886	0.859	0.908	0.7	0.965	0.899	0.83	0.961	18	19	15	14	17	18	19	19	17	19	19	16	19	19
Promoter	chr3	84929412	84932412	+	CHM13_G0039151	LINC02025	ENSG00000242339.2	lncRNA	no	0.117	9	0.769	0.905	0.787	0.797	0.823	0.693	0.894	0.757	0.94	0.66	0.96	0.96	0.959	0.952	7	8	6	7	6	9	9	7	9	9	9	8	9	9
Promoter	chr3	84931353	84934353	-	CHM13_G0039149	LINC00971	ENSG00000242641.6	lncRNA	no	0.161	13	0.658	0.85	0.588	0.744	0.82	0.672	0.76	0.731	0.867	0.571	0.889	0.895	0.831	0.976	11	12	10	11	10	13	13	11	13	14	13	12	13	13
Promoter	chr3	85003129	85006129	+	CHM13_G0039152	AC132660.2	ENSG00000287273.1	lncRNA	no	0.405	39	0.875	0.921	0.887	0.843	0.938	0.816	0.741	0.905	0.164	0.837	0.971	0.965	0.91	0.191	39	38	35	32	35	38	38	39	39	40	38	38	39	39
Promoter	chr3	85021496	85024496	+	CHM13_G0039153	CADM2	ENSG00000175161.13	protein_coding	no	0.516	85	0.108	0.152	0.231	0.134	0.111	0.108	0.089	0.078	0.035	0.171	0.117	0.118	0.131	0.034	78	78	78	65	78	74	78	78	78	85	76	77	82	85
Promoter	chr3	85448221	85451221	+	CHM13_G0039154	MIR5688	ENSG00000264084.1	miRNA	no	0.301	25	0.854	0.904	0.803	0.844	0.929	0.762	0.82	0.874	0.373	0.748	0.952	0.944	0.927	0.333	25	25	21	22	22	25	25	25	25	25	25	25	25	25
Promoter	chr3	85899357	85902357	-	CHM13_G0039155	CADM2-AS2	ENSG00000241648.1	lncRNA	no	0.176	15	0.784	0.87	0.667	0.841	0.775	0.717	0.821	0.807	0.817	0.693	0.891	0.909	0.949	0.857	14	15	11	15	13	15	15	15	15	16	15	15	15	14
Promoter	chr3	86081900	86084900	+	CHM13_G0039157	THAP12P2	ENSG00000243915.1	processed_pseudogene	no	0.704	59	0.914	0.938	0.922	0.869	0.931	0.892	0.729	0.965	0.116	0.9	0.969	0.972	0.953	0.084	58	58	53	44	55	57	56	57	58	59	58	58	59	59
Promoter	chr3	86099343	86102343	-	CHM13_G0039156	CADM2-AS1	ENSG00000239519.1	lncRNA	no	0.131	11	0.736	0.848	0.525	0.877	0.655	0.702	0.82	0.825	0.847	0.499	0.881	0.943	0.729	0.859	10	10	6	6	6	9	8	10	10	11	10	10	11	11
Promoter	chr3	86194606	86197606	+	CHM13_G0039158	AC107024.1	ENSG00000201410.1	snoRNA	no	0.304	34	0.834	0.916	0.86	0.942	0.932	0.817	0.888	0.917	0.645	0.804	0.949	0.949	0.9	0.807	34	34	31	26	31	34	33	34	34	35	34	34	34	34
Promoter	chr3	86304685	86307685	+	CHM13_G0039159	RNU6-1129P	ENSG00000251773.1	snRNA	no	0.175	12	0.721	0.681	0.68	0.896	0.63	0.723	0.897	0.797	0.934	0.446	0.967	0.978	0.571	0.972	9	11	2	5	5	10	10	9	11	12	11	8	12	12
Promoter	chr3	86338761	86341761	-	CHM13_G0039160	AC108733.1	ENSG00000239767.2	lncRNA	no	0.182	15	0.762	0.863	0.7	0.829	0.904	0.763	0.861	0.82	0.873	0.717	0.966	0.938	0.876	0.909	13	15	6	14	11	15	14	15	15	15	14	15	15	15
Promoter	chr3	86431634	86434634	+	CHM13_G0039161	RN7SKP284	ENSG00000222934.1	misc_RNA	no	0.126	11	0.604	0.804	0.7	0.835	0.719	0.741	0.826	0.701	0.831	0.728	0.859	0.812	0.695	0.98	8	10	6	10	7	10	11	11	11	11	11	11	11	10
Promoter	chr3	86551381	86554381	+	CHM13_G0039162	LINC02070	ENSG00000241328.1	lncRNA	no	0.046	6	0.665	0.732	0.562	0.742	0.652	0.58	0.838	0.723	0.858	0.419	0.845	0.768	1	1	6	6	6	6	6	6	6	6	6	9	6	6	5	5
Promoter	chr3	86886025	86889025	+	CHM13_G0039163	AC108706.1	ENSG00000277746.1	processed_pseudogene	no	0.146	13	0.68	0.77	0.619	0.626	0.666	0.663	0.84	0.876	0.884	0.659	0.925	0.522	0.765	0.885	13	13	8	10	9	12	12	13	13	14	13	13	13	13
Promoter	chr3	87066110	87069110	-	CHM13_G0039164	VGLL3	ENSG00000206538.9	protein_coding	no	0.321	37	0.715	0.861	0.68	0.831	0.743	0.745	0.555	0.686	0.139	0.733	0.897	0.883	0.89	0.206	37	36	35	34	29	35	37	37	35	37	37	36	37	37
Promoter	chr3	87126592	87129592	-	CHM13_G0039165	PPATP1	ENSG00000241293.1	processed_pseudogene	no	0.438	52	0.67	0.793	0.765	0.722	0.794	0.713	0.763	0.784	0.102	0.746	0.848	0.915	0.728	0.076	52	52	50	50	52	50	52	51	52	53	52	52	40	52
Promoter	chr3	87160980	87163980	+	CHM13_G0039166	LINC00506	ENSG00000281392.2	lncRNA	no	0.449	63	0.252	0.221	0.314	0.866	0.311	0.324	0.221	0.257	0.148	0.28	0.298	0.229	0.195	0.161	59	58	54	56	56	58	57	59	58	63	59	58	63	63
Promoter	chr3	87299126	87302126	+	CHM13_G0039168	CHMP2B	ENSG00000083937.9	protein_coding	no	0.597	99	0.112	0.132	0.07	0.108	0.043	0.116	0.094	0.098	0.06	0.155	0.114	0.061	0.13	0.05	93	93	86	91	86	93	93	92	93	99	88	91	99	99
Promoter	chr3	87300146	87303146	-	CHM13_G0039167	MIR4795	ENSG00000264119.1	miRNA	no	0.644	105	0.079	0.113	0.076	0.082	0.02	0.083	0.056	0.057	0.026	0.136	0.069	0.04	0.106	0.024	99	99	95	99	95	99	99	98	99	105	94	98	105	105
Promoter	chr3	87350436	87353436	-	CHM13_G0039169	POU1F1	ENSG00000064835.11	protein_coding	no	0.276	22	0.791	0.938	0.87	0.85	0.794	0.825	0.729	0.833	0.538	0.769	0.97	0.937	0.885	0.687	19	21	15	14	14	19	18	18	22	22	22	22	22	22
Promoter	chr3	87395096	87398096	+	CHM13_G0039170	KRT8P25	ENSG00000239829.1	processed_pseudogene	no	0.099	17	0.69	0.842	0.61	0.792	0.664	0.671	0.781	0.704	0.911	0.509	0.948	0.763	0.944	0.962	16	16	16	15	16	16	16	16	16	20	16	16	14	17
Promoter	chr3	87668237	87671237	+	CHM13_G0039171	APOOP2	ENSG00000240902.1	processed_pseudogene	no	0.154	16	0.715	0.894	0.665	0.832	0.822	0.671	0.749	0.754	0.532	0.636	0.947	0.846	0.788	0.506	15	16	10	12	12	16	16	16	16	19	16	16	16	16
Promoter	chr3	87707024	87710024	-	CHM13_G0039172	PSMC1P6	ENSG00000240255.1	processed_pseudogene	no	0.16	18	0.797	0.884	0.738	0.909	0.804	0.658	0.804	0.829	0.698	0.698	0.925	0.892	0.941	0.605	16	17	15	15	16	17	17	16	17	19	17	17	18	18
Promoter	chr3	87818056	87821056	-	CHM13_G0039174	RNU6-873P	ENSG00000200703.1	snRNA	no	0.083	9	0.688	0.82	0.737	0.936	0.853	0.608	0.733	0.72	0.867	0.51	0.954	0.806	0.759	0.7	9	9	7	8	7	9	7	9	9	9	7	9	9	9
Promoter	chr3	87869039	87872039	-	CHM13_G0039173	AC108749.1	ENSG00000239572.3	lncRNA	no	0.468	61	0.39	0.229	0.304	0.346	0.305	0.303	0.349	0.435	0.279	0.264	0.443	0.439	0.224	0.295	58	58	55	50	54	58	55	58	58	62	58	57	61	61
Promoter	chr3	87983630	87986630	+	CHM13_G0039175	RNU6ATAC6P	ENSG00000221059.1	snRNA	no	0.183	15	0.765	0.889	0.774	0.889	0.864	0.665	0.789	0.838	0.754	0.748	0.902	0.887	0.865	0.531	15	14	12	11	12	15	14	14	15	15	15	15	15	15
Promoter	chr3	88064037	88067037	+	CHM13_G0039176	HTR1F	ENSG00000179097.5	protein_coding	no	0.257	25	0.87	0.929	0.833	0.894	0.875	0.853	0.823	0.87	0.916	0.925	0.957	0.853	0.908	0.954	25	23	23	21	24	24	25	25	25	25	25	25	24	25
Promoter	chr3	88131586	88134586	+	CHM13_G0039178	MSTRG.3942	ENSG00000175105.7	protein_coding	no	0.599	69	0.22	0.215	0.16	0.186	0.135	0.221	0.183	0.201	0.12	0.235	0.169	0.186	0.213	0.093	68	67	63	63	61	67	68	68	68	70	64	66	69	69
Promoter	chr3	88171293	88174293	-	CHM13_G0039179	CBX5P1	ENSG00000241535.1	processed_pseudogene	no	0.124	13	0.955	0.978	0.912	0.798	0.954	0.928	0.919	0.958	0.951	0.979	0.985	0.929	0.968	0.893	13	13	10	9	11	11	13	13	12	13	13	12	13	13
Promoter	chr3	88222997	88225997	+	CHM13_G0039180	MSTRG.3943	ENSG00000179021.10	protein_coding	no	0.543	89	0.229	0.26	0.257	0.247	0.214	0.224	0.181	0.232	0.037	0.289	0.271	0.234	0.23	0.018	86	86	85	84	83	85	86	86	85	89	86	86	89	89
Promoter	chr3	88225218	88228218	-	CHM13_G0039177	CGGBP1	ENSG00000163320.12	protein_coding	no	0.634	94	0.095	0.089	0.072	0.07	0.074	0.104	0.091	0.088	0.094	0.101	0.08	0.093	0.094	0.082	92	92	87	85	90	92	92	92	92	94	88	86	94	94
Promoter	chr3	88390605	88393605	+	CHM13_G0039181	ABCF2P1	ENSG00000242159.1	processed_pseudogene	no	0.232	24	0.785	0.882	0.724	0.903	0.878	0.727	0.854	0.872	0.9	0.655	0.972	0.889	0.913	0.87	23	23	20	22	22	24	24	23	24	27	24	24	24	24
Promoter	chr3	88411866	88414866	+	CHM13_G0039182	CSNKA2IP	ENSG00000283434.2	protein_coding	no	0.079	8	0.555	0.657	0.443	0.88	0.767	0.526	0.706	0.692	0.798	0.469	0.915	0.834	0.79	0.726	8	6	6	7	6	7	8	8	5	11	8	8	8	7
Promoter	chr3	88504929	88507929	+	CHM13_G0039183	Y_RNA	ENSG00000207316.1	misc_RNA	no	0.413	46	0.721	0.938	0.85	0.871	0.827	0.714	0.628	0.854	0.155	0.894	0.975	0.907	0.926	0.184	34	25	30	22	29	25	44	34	44	46	33	31	46	46
Promoter	chr3	88674767	88677767	+	CHM13_G0039184	NDUFA5P5	ENSG00000242365.1	processed_pseudogene	no	0.165	13	0.87	0.951	0.866	0.92	0.901	0.799	0.924	0.915	0.926	0.834	0.969	0.923	0.884	1	11	13	9	11	10	13	11	11	13	13	13	13	12	13
Promoter	chr3	89021734	89024734	+	CHM13_G0039185	ICE2P2	ENSG00000242705.1	processed_pseudogene	no	0.189	18	0.779	0.904	0.808	0.812	0.847	0.711	0.907	0.817	0.922	0.653	0.974	0.948	0.841	0.866	18	18	13	16	16	18	18	18	18	19	18	17	18	18
Promoter	chr3	89123983	89126983	-	CHM13_G0039186	GAPDHP50	ENSG00000241861.2	processed_pseudogene	no	0.278	33	0.814	0.914	0.83	0.841	0.782	0.735	0.839	0.875	0.499	0.749	0.947	0.902	0.974	0.533	30	32	25	29	24	31	30	32	32	34	32	32	33	33
Promoter	chr3	89181159	89184159	+	CHM13_G0039187	EPHA3	ENSG00000044524.11	protein_coding	no	0.411	54	0.211	0.279	0.281	0.291	0.244	0.229	0.21	0.226	0.155	0.178	0.258	0.262	0.26	0.153	50	50	50	49	50	50	49	50	50	54	50	49	54	54
Promoter	chr3	89390450	89393450	-	CHM13_G0039188	AC109129.1	ENSG00000285780.2	lncRNA	no	0.168	15	0.687	0.863	0.69	0.901	0.86	0.643	0.9	0.885	0.897	0.565	0.94	0.869	0.808	0.949	14	15	11	13	12	14	13	14	15	16	15	15	15	14
Promoter	chr3	89664432	89667432	-	CHM13_G0039189	MTCO2P6	ENSG00000240951.1	processed_pseudogene	no	0.339	39	0.858	0.921	0.882	0.879	0.908	0.79	0.79	0.94	0.27	0.818	0.97	0.959	0.869	0.201	38	38	36	36	37	38	38	38	38	39	38	38	39	39
Promoter	chr3	89665959	89668959	-	CHM13_G0039190	MTCO1P6	ENSG00000240309.1	processed_pseudogene	no	0.24	24	0.834	0.882	0.866	0.892	0.882	0.735	0.845	0.931	0.595	0.723	0.973	0.954	0.888	0.596	22	23	21	21	21	23	22	23	23	24	23	22	24	24
Promoter	chr3	90104359	90107359	+	CHM13_G0039191	U3	ENSG00000212598.2	snoRNA	no	0.165	14	0.828	0.804	0.74	0.841	0.883	0.679	0.899	0.914	0.906	0.578	0.949	0.839	0.95	0.942	14	14	11	11	12	14	14	14	14	14	14	14	14	14
Promoter	chr3	90258730	90261730	+	CHM13_G0039192	RNU6-712P	ENSG00000222490.1	snRNA	no	0.355	32	0.43	0.533	0.531	0.5	0.484	0.368	0.415	0.454	0.25	0.512	0.405	0.485	0.47	0.289	32	32	28	28	29	28	32	31	32	32	32	32	32	32
Promoter	chr3	90333478	90336478	-	CHM13_G0039193	PROS2P	ENSG00000189002.10	unprocessed_pseudogene	yes	0.258	25	0.796	0.888	0.778	0.83	0.916	0.714	0.883	0.825	0.813	0.678	0.93	0.88	0.884	0.808	25	25	21	22	22	24	23	25	25	25	25	25	25	25
Promoter	chr3	90337771	90340771	-	CHM13_G0039194	HSPE1P19	ENSG00000271024.1	processed_pseudogene	yes	0.169	16	0.722	0.861	0.691	0.79	0.843	0.697	0.734	0.734	0.653	0.555	0.915	0.761	0.869	0.58	16	16	15	16	15	15	16	16	16	16	16	16	16	16
Promoter	chr3	91548431	91551431	+	CHM13_G0039195	ABBA01000933.1	ENSG00000283367.1	sRNA	no	0.221	28	0.822	0.878	0.783	0.734	0.802	0.789	0.709	0.83	0.26	0.776	0.86	0.76	0.848	0.173	19	23	17	16	18	26	28	28	28	28	28	28	28	28
Promoter	chr3	91707993	91710993	-	CHM13_G0039196	ABBA01000935.2	ENSG00000283544.1	unprocessed_pseudogene	yes	0.181	14	0.548	0.732	0.623	0.468	0.623	0.559	0.532	0.58	0.254	0.348	0.796	0.555	0.676	0.137	12	14	6	6	12	14	13	11	14	15	14	13	14	14
Promoter	chr3	95617465	95620465	+	CHM13_G0039197	CR381653.1	ENSG00000278932.4	lncRNA	yes	0.507	87	0.323	0.371	0.425	0.617	0.427	0.241	0.23	0.314	0.095	0.483	0.209	0.118	0.599	0.054	20	35	30	15	35	34	22	20	40	88	25	30	87	87
Promoter	chr3	95659724	95662724	-	LOFF_G0001967	SNX18P12	ENSG00000279718.1	processed_pseudogene	yes	0.089	20	0.916	0.856	0.829	0.528	0.807	0.921	0.65	0.876	0.298	0.918	0.947	0.735	0.725	0.118	5	8	8	5	7	7	4	5	8	19	7	8	17	20
Promoter	chr3	95671138	95674138	-	CHM13_G0039198	AC119751.3	ENSG00000248583.1	unprocessed_pseudogene	yes	0.105	10	0.957	0.731	0.875		0.92	0.892	0.49	0.897	0.234	0.94	0.796	0.617	0.834	0.175	3	7	2	0	3	5	6	3	7	10	7	7	10	10
Promoter	chr3	95707459	95710459	-	LOFF_G0001968	CR381670.1	ENSG00000278931.1	unprocessed_pseudogene	yes	0.16	17	0.88	0.775	0.595	0.275	0.59	0.563	0.462	0.65	0.267	0.895	0.888	0.562	0.629	0.074	3	8	2	2	2	3	5	3	9	17	6	5	17	17
Promoter	chr3	95717882	95720882	+	LOFF_G0001970	MTCO3P39	ENSG00000268736.1	processed_pseudogene	yes	0.394	52	0.864	0.831	0.854	0.727	0.824	0.789	0.612	0.852	0.143	0.896	0.827	0.815	0.871	0.056	29	37	36	17	33	35	36	32	44	52	37	38	52	52
Promoter	chr3	95718462	95721462	+	LOFF_G0001971	MTND3P22	ENSG00000248946.2	processed_pseudogene	yes	0.351	42	0.849	0.782	0.834	0.692	0.762	0.767	0.641	0.847	0.165	0.886	0.76	0.777	0.835	0.068	20	25	25	12	23	24	25	21	32	42	26	26	42	42
Promoter	chr3	95719507	95722507	-	LOFF_G0001969	MTCO1P1	ENSG00000280243.1	processed_pseudogene	yes	0.268	32	0.88	0.812	0.861	0.726	0.779	0.796	0.663	0.843	0.21	0.903	0.805	0.809	0.875	0.055	14	19	18	7	16	17	21	14	21	32	21	21	31	32
Promoter	chr3	95743293	95746293	+	LOFF_G0001972	AC119751.8	ENSG00000269848.1	processed_pseudogene	yes	0.487	75	0.561	0.633	0.703	0.799	0.545	0.59	0.244	0.484	0.114	0.485	0.579	0.281	0.585	0.045	7	36	46	8	37	44	8	12	46	75	34	24	75	75
Promoter	chr3	95743621	95746621	+	LOFF_G0001973	AC119751.2	ENSG00000248532.2	processed_pseudogene	yes	0.485	81	0.647	0.667	0.7	0.805	0.573	0.611	0.235	0.557	0.119	0.512	0.56	0.259	0.612	0.047	10	41	51	11	42	49	10	15	52	82	40	29	81	81
Promoter	chr3	96539449	96542449	+	CHM13_G0039199	RNU6-488P	ENSG00000251727.1	snRNA	yes	0.404	37	0.297	0.389	0.405	0.416	0.159	0.214	0.301	0.219	0.212	0.296	0.347	0.324	0.343	0.159	37	37	29	30	29	32	37	37	37	37	37	37	37	37
Promoter	chr3	96663563	96666563	+	CHM13_G0039201	Y_RNA	ENSG00000201339.1	misc_RNA	no	0.157	22	0.845	0.877	0.761	0.767	0.932	0.924	0.939	0.925	0.945	0.57	0.959	0.929	0.952	0.919	21	21	20	21	21	20	21	21	21	22	20	21	20	22
Promoter	chr3	96672654	96675654	+	CHM13_G0039202	RNU6-511P	ENSG00000200366.1	snRNA	no	0.128	14	0.801	0.909	0.825	0.857	0.93	0.851	0.822	0.842	0.656	0.664	0.903	0.88	0.773	0.646	14	14	13	12	12	14	14	13	14	14	14	13	14	14
Promoter	chr3	96675766	96678766	+	CHM13_G0039203	ARL13B	ENSG00000169379.16	protein_coding	no	0.607	99	0.29	0.307	0.281	0.293	0.295	0.294	0.252	0.291	0.128	0.314	0.321	0.31	0.312	0.102	95	95	93	93	93	95	95	95	95	99	95	95	99	99
Promoter	chr3	96677631	96680631	-	CHM13_G0039200	PROS1	ENSG00000184500.16	protein_coding	no	0.693	96	0.228	0.264	0.225	0.242	0.221	0.237	0.161	0.206	0.035	0.287	0.211	0.207	0.265	0.013	88	89	87	89	89	89	89	88	89	96	87	87	96	96
Promoter	chr3	96686572	96689572	-	CHM13_G0039204	HMGN1P7	ENSG00000239614.1	processed_pseudogene	no	0.247	28	0.921	0.949	0.919	0.877	0.891	0.914	0.884	0.854	0.947	0.97	0.954	0.954	0.956	0.953	28	28	25	26	25	28	28	28	28	28	28	28	28	28
Promoter	chr3	96726226	96729226	-	CHM13_G0039205	STX19	ENSG00000178750.3	protein_coding	no	0.347	33	0.968	0.962	0.846	0.854	0.717	0.92	0.889	0.941	0.931	0.959	0.762	0.927	0.971	0.91	28	31	27	26	30	31	31	28	31	33	31	31	33	33
Promoter	chr3	96758930	96761930	+	CHM13_G0039207	NSUN3	ENSG00000178694.10	protein_coding	no	0.612	81	0.26	0.246	0.221	0.231	0.218	0.257	0.198	0.234	0.076	0.317	0.29	0.244	0.233	0.049	77	76	73	77	73	76	76	76	77	82	64	77	81	81
Promoter	chr3	96761340	96764340	-	CHM13_G0039206	DHFR2	ENSG00000178700.9	protein_coding	no	0.479	60	0.273	0.334	0.23	0.364	0.165	0.324	0.173	0.166	0.112	0.365	0.291	0.276	0.277	0.129	59	59	57	58	57	58	57	59	59	60	54	56	60	60
Promoter	chr3	96775124	96778124	-	CHM13_G0039208	RBBP4P2	ENSG00000242457.1	processed_pseudogene	no	0.204	24	0.964	0.953	0.909	0.89	0.933	0.941	0.899	0.922	0.956	0.945	0.963	0.932	0.915	0.941	24	24	23	20	23	24	24	24	23	24	24	24	23	24
Promoter	chr3	97205614	97208614	-	CHM13_G0039209	ARMC10P1	ENSG00000178660.6	processed_pseudogene	no	0.348	39	0.821	0.895	0.797	0.933	0.931	0.826	0.707	0.857	0.214	0.862	0.953	0.946	0.961	0.187	39	39	39	36	39	39	39	38	39	39	39	39	35	36
Promoter	chr3	97638064	97641064	+	CHM13_G0039212	LINC00879	ENSG00000239589.7	lncRNA	no	0.392	65	0.942	0.943	0.877	0.909	0.896	0.888	0.763	0.969	0.155	0.856	0.971	0.941	0.916	0.184	64	64	64	64	64	58	64	64	59	65	64	64	65	65
Promoter	chr3	97638205	97641205	-	CHM13_G0039210	AC140059.1	ENSG00000242911.1	processed_pseudogene	no	0.402	67	0.942	0.944	0.875	0.91	0.891	0.889	0.764	0.969	0.153	0.858	0.972	0.943	0.919	0.179	66	66	65	65	66	60	66	66	61	67	66	66	67	67
Promoter	chr3	97640109	97643109	-	CHM13_G0039211	WDR82P1	ENSG00000234629.1	processed_pseudogene	no	0.567	59	0.954	0.956	0.904	0.9	0.92	0.904	0.77	0.948	0.093	0.903	0.959	0.884	0.949	0.083	57	58	51	53	54	51	57	57	53	59	58	58	59	59
Promoter	chr3	97872026	97875026	+	CHM13_G0039213	RPS18P6	ENSG00000244048.1	processed_pseudogene	no	0.161	15	0.712	0.814	0.643	0.808	0.737	0.752	0.763	0.781	0.832	0.743	0.886	0.851	0.913	0.936	14	14	8	10	10	12	14	14	14	14	13	14	14	14
Promoter	chr3	98384946	98387946	-	CHM13_G0039214	MTHFD2P1	ENSG00000244681.1	transcribed_processed_pseudogene	no	0.304	31	0.802	0.897	0.815	0.904	0.847	0.751	0.789	0.925	0.429	0.724	0.885	0.856	0.903	0.336	29	31	26	29	24	31	31	29	31	31	31	31	31	31
Promoter	chr3	98617446	98620446	+	CHM13_G0039215	AC106719.1	ENSG00000286516.1	lncRNA	no	0.247	20	0.662	0.82	0.529	0.811	0.75	0.564	0.849	0.777	0.822	0.599	0.896	0.761	0.614	0.933	17	20	11	14	12	17	18	18	20	19	20	19	19	20
Promoter	chr3	98948579	98951579	-	CHM13_G0039216	AC107304.1	ENSG00000271671.1	processed_pseudogene	no	0.145	13	0.685	0.845	0.788	0.804	0.861	0.651	0.849	0.859	0.867	0.562	0.97	0.868	0.836	0.906	11	13	8	8	9	11	11	11	13	15	13	13	13	13
Promoter	chr3	99050749	99053749	+	CHM13_G0039217	HNRNPKP4	ENSG00000243547.1	processed_pseudogene	no	0.298	21	0.75	0.896	0.791	0.89	0.794	0.733	0.721	0.914	0.226	0.692	0.972	0.891	0.896	0.231	21	21	19	20	19	21	21	21	21	21	21	21	21	21
Promoter	chr3	99061157	99064157	+	CHM13_G0039218	MIR8060	ENSG00000278103.1	miRNA	no	0.152	15	0.6	0.79	0.711	0.875	0.901	0.605	0.807	0.841	0.786	0.529	0.937	0.745	0.879	0.753	14	14	10	10	10	13	14	14	14	15	14	10	15	14
Promoter	chr3	99267560	99270560	+	CHM13_G0039219	AC107015.1	ENSG00000241815.1	processed_pseudogene	no	0.207	15	0.721	0.85	0.779	0.803	0.872	0.738	0.786	0.829	0.677	0.654	0.941	0.816	0.738	0.655	12	14	9	10	10	13	14	14	14	15	14	14	15	15
Promoter	chr3	99312141	99315141	-	CHM13_G0039220	RNU6-1094P	ENSG00000199286.1	snRNA	no	0.217	22	0.7	0.851	0.604	0.909	0.644	0.669	0.803	0.788	0.768	0.535	0.966	0.768	0.739	0.861	21	21	17	15	18	20	18	17	19	23	21	21	22	21
Promoter	chr3	99320524	99323524	+	CHM13_G0039222	RPL18AP8	ENSG00000218754.4	processed_pseudogene	no	0.556	68	0.829	0.923	0.926	0.873	0.914	0.883	0.782	0.944	0.305	0.929	0.978	0.951	0.906	0.103	64	67	61	59	58	63	67	66	67	68	67	67	67	68
Promoter	chr3	99321457	99324457	-	CHM13_G0039221	MTRNR2L12	ENSG00000269028.3	protein_coding	no	0.724	55	0.879	0.935	0.932	0.884	0.919	0.897	0.784	0.956	0.268	0.936	0.974	0.962	0.892	0.101	52	54	51	48	48	50	54	53	54	55	54	54	54	55
Promoter	chr3	99454517	99457517	+	CHM13_G0039223	RCC2P5	ENSG00000241018.1	processed_pseudogene	no	0.203	25	0.623	0.86	0.743	0.862	0.62	0.702	0.788	0.815	0.645	0.692	0.962	0.855	0.893	0.857	23	24	22	22	22	24	24	23	24	25	24	24	25	25
Promoter	chr3	99478271	99481271	+	CHM13_G0039224	CDV3P1	ENSG00000176243.9	processed_pseudogene	no	0.454	67	0.643	0.68	0.768	0.879	0.729	0.716	0.663	0.733	0.104	0.686	0.852	0.881	0.657	0.057	61	61	58	60	60	61	61	61	58	67	58	60	67	67
Promoter	chr3	99515902	99518902	+	CHM13_G0039226	EPHA6	ENSG00000080224.17	protein_coding	no	0.85	202	0.021	0.041	0.146	0.019	0.015	0.04	0.019	0.011	0.025	0.076	0.05	0.031	0.017	0.002	193	194	191	191	192	194	185	193	194	202	194	194	202	202
Promoter	chr3	99517729	99520729	-	CHM13_G0039225	AC109782.1	ENSG00000286447.1	lncRNA	no	0.692	134	0.065	0.122	0.208	0.049	0.058	0.084	0.081	0.05	0.028	0.171	0.09	0.09	0.065	0.004	128	131	120	127	128	129	123	128	131	135	131	130	135	133
Promoter	chr3	100184797	100187797	-	CHM13_G0039227	AC117470.1	ENSG00000251172.1	processed_pseudogene	no	0.386	52	0.874	0.923	0.859	0.895	0.9	0.78	0.825	0.929	0.3	0.838	0.88	0.936	0.952	0.221	50	52	50	50	52	52	52	52	52	53	52	52	52	52
Promoter	chr3	100460806	100463806	+	CHM13_G0039228	AC110491.1	ENSG00000261292.2	lncRNA	no	0.197	15	0.823	0.915	0.823	0.837	0.852	0.788	0.848	0.883	0.925	0.76	0.949	0.917	0.864	0.967	12	14	12	12	13	13	11	13	15	15	15	15	15	15
Promoter	chr3	100465798	100468798	+	CHM13_G0039229	ARL6	ENSG00000113966.10	protein_coding	no	0.571	84	0.272	0.343	0.288	0.234	0.28	0.309	0.228	0.272	0.051	0.345	0.253	0.24	0.334	0.068	78	80	74	75	76	80	79	79	80	84	79	77	80	84
Promoter	chr3	100523221	100526221	+	CHM13_G0039231	MSTRG.3946	ENSG00000080200.10	protein_coding	no	0.66	115	0.098	0.101	0.091	0.068	0.078	0.098	0.09	0.095	0.075	0.143	0.124	0.096	0.116	0.05	110	109	110	108	108	110	110	110	110	116	107	110	115	115
Promoter	chr3	100525126	100528126	-	CHM13_G0039230	AC110491.3	ENSG00000282527.1	lncRNA	no	0.762	149	0.08	0.117	0.087	0.099	0.095	0.098	0.033	0.06	0.026	0.15	0.099	0.014	0.128	0.005	139	139	139	138	139	138	139	138	139	149	138	138	149	145
Promoter	chr3	100577926	100580926	-	CHM13_G0039232	AC110491.2	ENSG00000279658.1	lncRNA	no	0.163	18	0.941	0.915	0.849	0.893	0.907	0.902	0.886	0.942	0.634	0.709	0.943	0.885	0.942	0.597	18	18	18	18	10	17	18	18	15	19	18	14	18	18
Promoter	chr3	100674239	100677239	+	CHM13_G0039234	AC026100.1	ENSG00000285614.1	lncRNA	no	0.649	116	0.247	0.246	0.21	0.291	0.196	0.23	0.195	0.187	0.064	0.269	0.161	0.185	0.204	0.055	109	109	108	99	109	105	99	109	102	116	104	108	116	115
Promoter	chr3	100675671	100678671	-	CHM13_G0039233	RIOX2	ENSG00000170854.18	protein_coding	no	0.625	120	0.304	0.328	0.299	0.331	0.274	0.318	0.237	0.272	0.072	0.354	0.259	0.289	0.277	0.049	113	113	113	104	112	113	103	113	109	121	112	113	120	120
Promoter	chr3	100738513	100741513	-	CHM13_G0039235	GABRR3	ENSG00000183185.9	protein_coding	no	0.211	18	0.669	0.869	0.7	0.817	0.628	0.546	0.835	0.561	0.928	0.751	0.931	0.861	0.851	0.926	17	17	13	12	13	15	17	17	16	19	17	16	18	18
Promoter	chr3	100754621	100757621	+	CHM13_G0039236	OR5BM1P	ENSG00000250750.1	unprocessed_pseudogene	no	0.406	39	0.79	0.852	0.779	0.863	0.877	0.8	0.653	0.853	0.339	0.813	0.939	0.923	0.825	0.347	38	39	36	35	33	39	38	38	39	40	38	37	39	39
Promoter	chr3	100765719	100768719	+	CHM13_G0039237	OR5AC1	ENSG00000213439.3	polymorphic_pseudogene	no	0.143	11	0.691	0.837	0.434	0.875	0.842	0.516	0.843	0.768	0.937	0.494	0.954	0.865	0.81	0.952	8	11	5	6	5	10	10	9	11	11	11	11	10	11
Promoter	chr3	100788420	100791420	+	CHM13_G0039238	OR5AC2	ENSG00000196578.4	protein_coding	no	0.447	39	0.729	0.92	0.885	0.92	0.932	0.732	0.716	0.862	0.277	0.835	0.971	0.917	0.91	0.22	27	39	31	20	32	36	31	26	38	41	37	39	38	38
Promoter	chr3	100802041	100805041	+	CHM13_G0039240	OR5AC4P	ENSG00000251090.2	transcribed_unprocessed_pseudogene	no	0.131	12	0.756	0.918	0.801	0.912	0.841	0.595	0.822	0.791	0.839	0.623	0.971	0.887	0.83	0.807	10	12	7	10	11	11	12	11	12	13	12	9	12	10
Promoter	chr3	100820423	100823423	+	CHM13_G0039241	POU5F1P7	ENSG00000248365.3	processed_pseudogene	no	0.109	11	0.748	0.884	0.741	0.906	0.854	0.729	0.879	0.849	0.913	0.801	0.952	0.886	0.905	0.682	9	10	7	9	8	10	10	9	10	14	10	10	11	11
Promoter	chr3	100831953	100834953	+	CHM13_G0039242	OR5H1	ENSG00000231192.2	protein_coding	no	0.117	12	0.683	0.893	0.691	0.812	0.852	0.61	0.834	0.785	0.871	0.58	0.952	0.882	0.875	0.935	11	10	10	12	10	12	11	11	12	12	12	12	12	12
Promoter	chr3	100848711	100851711	+	CHM13_G0039243	OR5H14	ENSG00000236032.3	protein_coding	no	0.128	11	0.68	0.89	0.734	0.92	0.874	0.632	0.839	0.762	0.84	0.651	0.938	0.845	0.807	0.594	11	11	9	9	9	11	10	11	11	11	11	11	11	11
Promoter	chr3	100851367	100854367	-	CHM13_G0039239	AC117460.1	ENSG00000249225.1	lncRNA	no	0.106	9	0.737	0.877	0.671	0.841	0.884	0.611	0.806	0.705	0.821	0.674	0.967	0.878	0.929	0.859	6	9	7	7	7	9	9	8	9	8	9	9	9	8
Promoter	chr3	100867928	100870928	+	CHM13_G0039244	OR5H15	ENSG00000233412.5	protein_coding	no	0.21	23	0.649	0.866	0.624	0.85	0.732	0.622	0.731	0.707	0.849	0.709	0.943	0.859	0.874	0.887	18	21	19	21	16	20	20	19	21	21	21	21	23	20
Promoter	chr3	100898443	100901443	+	CHM13_G0039245	OR5H5P	ENSG00000249321.1	unprocessed_pseudogene	no	0.183	22	0.65	0.877	0.695	0.775	0.676	0.472	0.584	0.663	0.606	0.712	0.95	0.846	0.911	0.55	22	22	22	21	17	22	22	22	21	24	22	22	22	16
Promoter	chr3	100908655	100911655	+	CHM13_G0039246	OR5H3P	ENSG00000249975.1	unprocessed_pseudogene	no	0.127	11	0.655	0.869	0.607	0.902	0.782	0.564	0.758	0.711	0.766	0.486	0.957	0.802	0.798	0.628	11	11	9	11	11	10	11	11	10	11	11	11	11	10
Promoter	chr3	100923278	100926278	+	CHM13_G0039247	OR5H4P	ENSG00000248507.1	unprocessed_pseudogene	no	0.167	15	0.746	0.903	0.773	0.936	0.851	0.597	0.805	0.812	0.838	0.791	0.973	0.899	0.892	0.826	14	15	13	14	12	15	15	15	15	20	15	15	15	13
Promoter	chr3	100934882	100937882	+	CHM13_G0039248	AC117473.1	ENSG00000251088.1	lncRNA	no	0.189	18	0.664	0.437	0.497	0.848	0.851	0.583	0.822	0.749	0.872	0.418	0.976	0.841	0.434	0.939	17	16	18	17	17	18	18	15	17	18	17	17	18	18
Promoter	chr3	100939583	100942583	+	CHM13_G0039249	OR5H7P	ENSG00000187900.4	unprocessed_pseudogene	no	0.173	15	0.6	0.788	0.527	0.799	0.798	0.48	0.741	0.686	0.804	0.618	0.96	0.833	0.858	0.791	13	14	11	14	13	14	14	14	14	14	14	12	15	12
Promoter	chr3	100964483	100967483	+	CHM13_G0039250	OR5H6	ENSG00000230301.6	protein_coding	no	0.092	9	0.394	0.649	0.427	0.73	0.392	0.347	0.593	0.539	0.656	0.493	0.82	0.552	0.89	0.631	9	7	7	8	5	7	9	9	7	7	9	8	8	7
Promoter	chr3	100984082	100987082	+	CHM13_G0039251	OR5H2	ENSG00000197938.5	protein_coding	no	0.107	11	0.681	0.895	0.629	0.831	0.83	0.685	0.795	0.673	0.92	0.669	0.974	0.777	0.831	0.98	10	10	9	9	10	10	10	10	10	13	10	9	11	10
Promoter	chr3	101007958	101010958	+	CHM13_G0039252	OR5H8	ENSG00000232535.2	polymorphic_pseudogene	no	0.25	24	0.738	0.923	0.74	0.769	0.877	0.779	0.717	0.825	0.294	0.774	0.972	0.921	0.922	0.299	24	23	21	23	23	23	24	24	24	27	24	24	24	23
Promoter	chr3	101055048	101058048	+	CHM13_G0039253	OR5K4	ENSG00000196098.2	protein_coding	no	0.273	24	0.769	0.891	0.829	0.848	0.819	0.756	0.851	0.822	0.923	0.864	0.93	0.925	0.826	0.968	23	24	23	21	23	24	24	24	24	23	24	24	24	23
Promoter	chr3	101091859	101094859	+	CHM13_G0039254	OR5K3	ENSG00000206536.1	protein_coding	no	0.122	10	0.659	0.83	0.686	0.859	0.679	0.534	0.817	0.717	0.741	0.671	0.85	0.875	0.845	0.608	9	10	5	7	7	8	9	9	10	10	10	8	10	10
Promoter	chr3	101135210	101138210	+	CHM13_G0039255	UBFD1P1	ENSG00000244653.1	processed_pseudogene	no	0.07	9	0.582	0.766	0.574	0.827	0.709	0.49	0.754	0.577	0.928	0.396	0.924	0.728	0.879	0.944	9	9	9	9	9	9	9	9	8	9	9	9	9	9
Promoter	chr3	101164389	101167389	+	CHM13_G0039256	OR5K1	ENSG00000232382.2	protein_coding	no	0.175	17	0.716	0.869	0.697	0.849	0.809	0.653	0.868	0.754	0.94	0.692	0.942	0.841	0.699	0.934	14	17	12	15	15	17	16	15	17	17	17	17	17	17
Promoter	chr3	101198788	101201788	+	CHM13_G0039257	OR5K2	ENSG00000231861.2	protein_coding	no	0.172	15	0.743	0.919	0.733	0.795	0.891	0.71	0.88	0.787	0.899	0.724	0.947	0.848	0.871	0.949	11	14	9	11	10	12	12	11	14	15	14	14	15	13
Promoter	chr3	101223753	101226753	+	CHM13_G0039260	AC021660.2	ENSG00000248839.1	lncRNA	no	0.576	81	0.143	0.195	0.122	0.125	0.094	0.116	0.119	0.125	0.052	0.171	0.198	0.106	0.139	0.029	73	74	72	72	72	72	73	72	74	81	64	74	81	81
Promoter	chr3	101226250	101229250	-	CHM13_G0039258	CLDND1	ENSG00000080822.17	protein_coding	no	0.563	97	0.342	0.379	0.33	0.319	0.357	0.347	0.267	0.35	0.045	0.342	0.365	0.344	0.239	0.006	90	90	90	88	90	90	90	90	85	98	90	90	84	98
Promoter	chr3	101228458	101231458	-	CHM13_G0039261	RPL38P4	ENSG00000250562.1	processed_pseudogene	no	0.323	30	0.852	0.903	0.808	0.887	0.872	0.883	0.775	0.905	0.366	0.75	0.934	0.895	0.887	0.318	28	28	23	22	25	27	27	27	23	29	28	24	27	30
Promoter	chr3	101233161	101236161	+	CHM13_G0039262	GPR15	ENSG00000154165.5	protein_coding	no	0.212	24	0.818	0.842	0.793	0.822	0.77	0.881	0.83	0.82	0.909	0.511	0.959	0.907	0.884	0.976	24	23	18	20	21	23	24	24	22	24	23	24	24	24
Promoter	chr3	101281401	101284401	-	CHM13_G0039263	AC021660.4	ENSG00000286602.1	lncRNA	no	0.221	20	0.881	0.897	0.93	0.859	0.885	0.908	0.911	0.874	0.907	0.983	0.758	0.643	0.973	0.975	19	19	12	14	13	19	18	19	19	20	19	18	20	20
Promoter	chr3	101288674	101291674	-	CHM13_G0039259	AC021660.3	ENSG00000285635.1	protein_coding	no	0.399	50	0.92	0.956	0.94	0.838	0.902	0.942	0.916	0.939	0.896	0.966	0.868	0.87	0.964	0.95	46	49	49	23	48	49	49	46	49	51	44	48	50	50
Promoter	chr3	101296834	101299834	-	CHM13_G0039264	CPOX	ENSG00000080819.9	protein_coding	no	0.584	110	0.21	0.218	0.174	0.203	0.183	0.17	0.181	0.167	0.063	0.244	0.199	0.202	0.194	0.051	105	105	104	103	104	105	95	105	105	111	105	105	110	110
Promoter	chr3	101321280	101324280	+	CHM13_G0039265	AC021660.1	ENSG00000240827.1	processed_pseudogene	no	0.141	14	0.806	0.888	0.773	0.843	0.898	0.882	0.845	0.786	0.908	0.813	0.915	0.764	0.948	0.978	13	13	11	13	11	13	13	14	14	14	13	14	14	14
Promoter	chr3	101359381	101362381	+	CHM13_G0039266	WWP1P1	ENSG00000244153.1	processed_pseudogene	no	0.576	80	0.543	0.555	0.476	0.51	0.523	0.53	0.516	0.588	0.081	0.487	0.67	0.637	0.675	0.047	51	51	47	48	59	51	59	60	66	55	66	60	81	81
Promoter	chr3	101438033	101441033	+	CHM13_G0039268	ST3GAL6	ENSG00000064225.12	protein_coding	no	0.493	84	0.327	0.339	0.362	0.318	0.329	0.294	0.3	0.348	0.064	0.33	0.388	0.34	0.308	0.024	75	75	75	71	75	74	75	75	75	82	75	75	84	83
Promoter	chr3	101440555	101443555	-	CHM13_G0039267	ST3GAL6-AS1	ENSG00000239445.6	lncRNA	no	0.696	147	0.029	0.043	0.086	0.069	0.036	0.039	0.047	0.036	0.038	0.089	0.03	0.088	0.046	0.007	136	136	136	135	136	136	136	136	136	147	132	136	147	147
Promoter	chr3	101487960	101490960	+	CHM13_G0039269	PDLIM1P4	ENSG00000249274.1	processed_pseudogene	no	0.146	20	0.749	0.901	0.754	0.752	0.69	0.672	0.841	0.716	0.81	0.771	0.859	0.627	0.972	0.925	20	20	18	18	19	18	20	20	20	20	20	20	17	20
Promoter	chr3	101512867	101515867	-	CHM13_G0039271	RNU6-26P	ENSG00000206712.1	snRNA	no	0.206	24	0.942	0.949	0.791	0.859	0.586	0.93	0.894	0.9	0.959	0.803	0.946	0.961	0.927	0.976	23	20	19	21	21	22	23	23	22	24	23	23	24	24
Promoter	chr3	101608234	101611234	+	CHM13_G0039272	AC091212.1	ENSG00000239462.1	lncRNA	no	0.725	145	0.049	0.069	0.063	0.034	0.016	0.057	0.031	0.027	0.028	0.093	0.059	0.046	0.077	0.006	140	138	138	98	137	140	127	137	139	145	138	140	144	144
Promoter	chr3	101609506	101612506	-	CHM13_G0039270	DCBLD2	ENSG00000057019.16	protein_coding	no	0.678	135	0.151	0.156	0.15	0.167	0.116	0.146	0.151	0.149	0.108	0.18	0.182	0.149	0.164	0.078	131	129	129	92	130	130	118	128	128	136	131	131	134	134
Promoter	chr3	101614295	101617295	+	CHM13_G0039273	RNU6-1263P	ENSG00000207331.1	snRNA	no	0.132	14	0.833	0.907	0.811	0.911	0.875	0.878	0.877	0.798	0.939	0.739	0.974	0.874	0.917	0.963	14	14	13	12	13	14	14	14	14	15	12	14	13	14
Promoter	chr3	101686898	101689898	+	CHM13_G0039274	LINC00973	ENSG00000240476.1	lncRNA	no	0.086	9	0.719	0.626	0.522	0.9	0.784	0.663	0.797	0.736	0.893	0.59	0.921	0.825	0.781	0.93	9	8	8	8	8	9	9	9	9	9	9	8	9	9
Promoter	chr3	101693227	101696227	+	CHM13_G0039275	U7	ENSG00000275108.1	snRNA	no	0.116	11	0.558	0.874	0.448	0.796	0.281	0.588	0.509	0.293	0.818	0.389	0.85	0.713	0.755	0.942	11	11	8	9	8	11	11	10	11	11	10	9	11	11
Promoter	chr3	101921129	101924129	-	CHM13_G0039276	ACTG1P13	ENSG00000241305.1	processed_pseudogene	no	0.083	8	0.66	0.824	0.589	0.724	0.747	0.653	0.89	0.771	0.888	0.55	0.968	0.852	0.872	0.912	8	8	7	7	7	8	8	8	8	8	8	8	8	8
Promoter	chr3	102031063	102034063	-	CHM13_G0039277	AC107297.1	ENSG00000240572.1	processed_pseudogene	no	0.163	16	0.767	0.877	0.78	0.853	0.852	0.635	0.82	0.789	0.901	0.759	0.95	0.952	0.93	0.844	15	15	14	12	15	15	15	14	15	16	15	14	16	15
Promoter	chr3	102115462	102118462	-	CHM13_G0039278	MSTRG.3952		StringTie	no	0.187	16	0.518	0.742	0.687	0.868	0.472	0.595	0.628	0.554	0.921	0.68	0.927	0.509	0.787	0.946	13	15	12	13	12	14	15	14	15	16	15	14	16	16
Promoter	chr3	102202875	102205875	+	CHM13_G0039280	AC078828.1	ENSG00000243296.1	lncRNA	no	0.14	19	0.54	0.792	0.609	0.831	0.549	0.49	0.51	0.436	0.922	0.649	0.739	0.641	0.746	0.941	18	18	18	15	18	18	18	18	18	19	17	18	19	19
Promoter	chr3	102230783	102233783	-	CHM13_G0039279	MSTRG.3953		StringTie	no	0.106	12	0.843	0.895	0.756	0.779	0.876	0.688	0.833	0.668	0.931	0.797	0.981	0.94	0.871	1	9	10	8	7	10	10	10	10	10	12	10	8	12	12
Promoter	chr3	102234509	102237509	-	CHM13_G0039281	AC107029.1	ENSG00000243089.2	lncRNA	no	0.17	16	0.844	0.886	0.732	0.781	0.848	0.767	0.876	0.887	0.935	0.752	0.958	0.878	0.88	0.98	14	16	12	8	12	16	16	13	16	16	15	14	16	16
Promoter	chr3	102300629	102303629	+	CHM13_G0039282	AC107029.2	ENSG00000244464.2	lncRNA	no	0.161	18	0.636	0.738	0.555	0.79	0.798	0.576	0.832	0.803	0.891	0.461	0.93	0.776	0.797	0.971	18	18	15	15	17	17	18	18	18	18	18	18	18	17
Promoter	chr3	102341012	102344012	+	CHM13_G0039283	COL8A1	ENSG00000144810.16	protein_coding	no	0.502	75	0.118	0.139	0.217	0.091	0.195	0.159	0.107	0.171	0.038	0.155	0.194	0.101	0.156	0.011	72	72	70	68	67	73	73	73	73	75	70	68	74	75
Promoter	chr3	102510614	102513614	-	CHM13_G0039284	AC069222.1	ENSG00000273374.1	lncRNA	no	0.072	9	0.672	0.802	0.612	0.632	0.634	0.619	0.712	0.701	0.836	0.596	0.813	0.682	0.611	0.839	9	8	9	9	9	9	9	9	7	9	9	9	9	9
Promoter	chr3	102520377	102523377	+	CHM13_G0039285	CMSS1	ENSG00000184220.12	protein_coding	no	0.69	102	0.274	0.289	0.312	0.251	0.265	0.282	0.199	0.263	0.036	0.287	0.268	0.274	0.273	0.024	96	95	88	94	95	96	96	96	88	103	89	95	102	102
Promoter	chr3	102669260	102672260	-	CHM13_G0039287	MIR3921	ENSG00000264897.1	miRNA	no	0.175	22	0.914	0.953	0.897	0.826	0.787	0.858	0.827	0.831	0.945	0.966	0.959	0.924	0.932	0.966	19	17	16	16	17	19	19	18	19	22	19	18	21	22
Promoter	chr3	102819341	102822341	-	CHM13_G0039286	FILIP1L	ENSG00000168386.18	protein_coding	no	0.185	21	0.894	0.947	0.915	0.895	0.692	0.849	0.81	0.711	0.948	0.956	0.96	0.929	0.881	0.937	17	20	20	19	19	20	20	20	20	21	20	20	21	21
Promoter	chr3	102888522	102891522	+	CHM13_G0039289	TMEM30CP	ENSG00000235156.5	transcribed_unitary_pseudogene	no	0.131	15	0.824	0.868	0.756	0.839	0.934	0.864	0.713	0.641	0.901	0.851	0.647	0.818	0.863	0.704	15	15	12	15	14	14	15	15	13	15	12	12	15	15
Promoter	chr3	102928211	102931211	+	CHM13_G0039291	VTI1BP1	ENSG00000243974.1	processed_pseudogene	no	0.463	61	0.918	0.959	0.906	0.871	0.922	0.925	0.781	0.929	0.19	0.924	0.946	0.937	0.907	0.158	61	61	56	50	59	59	61	61	61	61	61	61	61	61
Promoter	chr3	102928696	102931696	-	CHM13_G0039290	DUSP12P1	ENSG00000277000.1	unprocessed_pseudogene	no	0.466	63	0.915	0.956	0.905	0.867	0.92	0.92	0.757	0.931	0.104	0.926	0.954	0.941	0.906	0.048	63	63	59	51	62	61	63	63	63	63	63	63	63	63
Promoter	chr3	102963831	102966831	+	CHM13_G0039292	TBC1D23	ENSG00000036054.13	protein_coding	no	0.555	81	0.171	0.254	0.231	0.149	0.14	0.176	0.121	0.137	0.122	0.284	0.134	0.162	0.22	0.109	79	79	79	77	79	80	79	79	80	81	80	80	81	80
Promoter	chr3	102965104	102968104	-	CHM13_G0039288	AC129803.1	ENSG00000287378.1	lncRNA	no	0.64	105	0.228	0.314	0.303	0.128	0.179	0.225	0.157	0.198	0.032	0.344	0.198	0.218	0.296	0.038	103	102	103	99	103	103	103	103	103	105	98	103	105	101
Promoter	chr3	103037586	103040586	+	CHM13_G0039293	NIT2	ENSG00000114021.12	protein_coding	no	0.589	108	0.193	0.197	0.195	0.195	0.206	0.169	0.199	0.189	0.151	0.2	0.22	0.245	0.188	0.135	106	106	105	105	106	106	95	106	97	108	106	106	105	107
Promoter	chr3	103104390	103107390	+	CHM13_G0039295	LNP1	ENSG00000206535.8	protein_coding	no	0.637	131	0.105	0.142	0.11	0.134	0.104	0.081	0.099	0.087	0.043	0.164	0.115	0.104	0.174	0.025	118	117	113	116	118	118	118	118	118	132	118	118	131	131
Promoter	chr3	103105948	103108948	-	CHM13_G0039294	TOMM70	ENSG00000154174.8	protein_coding	no	0.689	116	0.047	0.07	0.036	0.025	0.041	0.02	0.043	0.038	0.036	0.09	0.05	0.036	0.139	0.02	103	102	100	101	102	103	103	103	103	117	101	103	116	115
Promoter	chr3	103195792	103198792	+	CHM13_G0039296	TMEM45A	ENSG00000181458.10	protein_coding	no	0.452	76	0.138	0.188	0.171	0.163	0.123	0.147	0.123	0.137	0.102	0.169	0.152	0.106	0.185	0.1	73	73	73	73	73	73	73	73	73	76	71	73	76	76
Promoter	chr3	103312852	103315852	+	CHM13_G0039297	ADGRG7	ENSG00000144820.8	protein_coding	no	0.107	13	0.705	0.688	0.616	0.835	0.858	0.901	0.904	0.874	0.926	0.746	0.942	0.888	0.54	0.963	13	13	13	13	13	13	13	13	11	13	13	13	13	13
Promoter	chr3	103349372	103352372	+	CHM13_G0039298	AC069223.1	ENSG00000252989.1	snoRNA	no	0.173	18	0.734	0.897	0.799	0.809	0.89	0.864	0.87	0.874	0.933	0.838	0.885	0.806	0.935	0.956	16	17	14	16	15	17	17	17	17	19	15	16	16	17
Promoter	chr3	103370735	103373735	-	CHM13_G0039299	GMFBP1	ENSG00000243495.1	processed_pseudogene	no	0.322	43	0.704	0.846	0.78	0.827	0.605	0.87	0.82	0.778	0.935	0.807	0.943	0.866	0.809	0.964	41	41	41	36	41	43	43	41	43	44	43	43	43	43
Promoter	chr3	103412549	103415549	+	CHM13_G0039300	TFG	ENSG00000114354.15	protein_coding	no	0.576	89	0.184	0.175	0.179	0.178	0.165	0.181	0.167	0.19	0.098	0.215	0.153	0.197	0.189	0.083	85	83	85	83	85	85	85	85	82	89	78	85	88	88
Promoter	chr3	103617517	103620517	-	CHM13_G0039302	AC080014.1	ENSG00000213431.4	processed_pseudogene	no	0.213	25	0.832	0.83	0.752	0.8	0.902	0.794	0.84	0.858	0.927	0.81	0.966	0.854	0.877	0.917	25	25	24	24	24	25	25	25	23	25	25	25	25	25
Promoter	chr3	103655969	103658969	+	CHM13_G0039303	RNU6-865P	ENSG00000201642.1	snRNA	no	0.118	11	0.813	0.864	0.702	0.778	0.868	0.763	0.857	0.908	0.933	0.601	0.948	0.843	0.819	1	11	11	9	11	9	11	11	10	11	11	10	11	11	11
Promoter	chr3	103698828	103701828	-	CHM13_G0039301	ABI3BP	ENSG00000154175.18	protein_coding	no	0.18	19	0.561	0.673	0.392	0.712	0.325	0.503	0.65	0.487	0.879	0.608	0.679	0.651	0.566	0.969	19	19	12	17	12	17	19	19	18	20	19	18	19	19
Promoter	chr3	103866602	103869602	+	CHM13_G0039304	ACTR3P3	ENSG00000242573.1	processed_pseudogene	no	0.156	18	0.783	0.832	0.666	0.812	0.768	0.689	0.9	0.889	0.918	0.594	0.96	0.833	0.889	0.986	17	17	17	15	17	17	17	18	17	18	18	18	17	18
Promoter	chr3	104025949	104028949	-	CHM13_G0039305	IMPG2	ENSG00000081148.12	protein_coding	no	0.231	17	0.928	0.944	0.92	0.753	0.904	0.906	0.873	0.909	0.84	0.946	0.941	0.921	0.941	0.818	14	15	6	10	8	15	15	16	16	17	14	14	17	17
Promoter	chr3	104060669	104063669	+	CHM13_G0039307	ZNF90P1	ENSG00000241738.1	processed_pseudogene	no	0.2	19	0.973	0.971	0.957	0.907	0.933	0.937	0.958	0.977	0.967	0.959	0.956	0.966	0.937	0.986	17	19	16	16	15	18	17	18	19	19	19	19	19	19
Promoter	chr3	104117630	104120630	+	CHM13_G0039308	AC110994.2	ENSG00000232830.5	processed_pseudogene	no	0.178	16	0.93	0.905	0.876	0.797	0.918	0.902	0.867	0.801	0.918	0.971	0.896	0.829	0.967	0.964	15	14	10	12	11	14	13	16	16	16	16	15	16	16
Promoter	chr3	104162741	104165741	+	CHM13_G0039310	AC110994.1	ENSG00000201554.1	misc_RNA	no	0.19	17	0.936	0.963	0.969	0.905	0.96	0.954	0.931	0.966	0.964	0.966	0.956	0.962	1	0.922	17	15	14	13	15	17	17	16	17	17	16	17	17	17
Promoter	chr3	104163944	104166944	-	CHM13_G0039309	AC110994.3	ENSG00000282978.1	processed_pseudogene	no	0.189	17	0.916	0.948	0.928	0.865	0.949	0.956	0.909	0.886	0.935	0.968	0.945	0.924	1	0.863	17	16	14	13	14	17	16	17	17	17	17	17	17	17
Promoter	chr3	104219006	104222006	-	CHM13_G0039306	SENP7	ENSG00000138468.16	protein_coding	no	0.635	104	0.421	0.422	0.394	0.405	0.407	0.406	0.315	0.363	0.037	0.428	0.452	0.424	0.398	0.012	93	99	99	90	98	99	99	99	99	103	95	99	105	104
Promoter	chr3	104225655	104228655	+	CHM13_G0039311	FAM172BP	ENSG00000175841.8	processed_pseudogene	no	0.257	33	0.783	0.846	0.813	0.855	0.75	0.811	0.809	0.782	0.938	0.865	0.931	0.872	0.792	0.981	33	33	32	33	30	33	33	33	33	33	30	33	33	33
Promoter	chr3	104271663	104274663	+	CHM13_G0039312	TRMT10C	ENSG00000174173.7	protein_coding	no	0.502	68	0.139	0.135	0.137	0.149	0.135	0.145	0.091	0.093	0.023	0.143	0.129	0.142	0.248	0.128	55	55	55	55	55	55	55	55	55	56	54	55	68	65
Promoter	chr3	104284292	104287292	+	CHM13_G0039313	PCNP	ENSG00000081154.12	protein_coding	no	0.548	92	0.213	0.27	0.236	0.202	0.229	0.231	0.202	0.218	0.084	0.263	0.257	0.226	0.228	0.055	88	87	86	86	87	88	88	88	88	92	88	88	92	91
Promoter	chr3	104289060	104292060	-	CHM13_G0039314	AC073861.1	ENSG00000242299.1	processed_pseudogene	no	0.414	48	0.936	0.928	0.901	0.84	0.916	0.939	0.821	0.917	0.318	0.852	0.948	0.933	0.949	0.243	48	48	47	47	46	48	48	48	48	49	47	48	48	48
Promoter	chr3	104311771	104314771	-	CHM13_G0039315	AC084198.3	ENSG00000243396.1	processed_pseudogene	no	0.367	55	0.876	0.933	0.89	0.868	0.892	0.91	0.812	0.862	0.619	0.919	0.942	0.936	0.979	0.551	53	55	55	45	52	55	55	55	55	56	55	55	54	54
Promoter	chr3	104325946	104328946	+	CHM13_G0039316	RNU6-1256P	ENSG00000252348.1	snRNA	no	0.35	53	0.925	0.912	0.882	0.891	0.887	0.928	0.925	0.926	0.948	0.919	0.97	0.94	0.934	0.973	53	53	51	48	48	53	53	53	53	53	53	53	51	53
Promoter	chr3	104340530	104343530	-	CHM13_G0039317	AC084198.2	ENSG00000212319.1	misc_RNA	no	0.245	33	0.884	0.933	0.854	0.858	0.883	0.87	0.912	0.893	0.922	0.838	0.931	0.914	0.914	1	32	32	31	32	32	32	32	32	32	32	29	32	32	32
Promoter	chr3	104357527	104360527	+	CHM13_G0039318	AC084198.1	ENSG00000201511.1	misc_RNA	no	0.213	29	0.943	0.944	0.926	0.849	0.789	0.927	0.917	0.914	0.939	0.962	0.86	0.936	0.952	0.94	29	28	29	28	29	29	29	29	29	29	29	29	29	28
Promoter	chr3	104374273	104377273	-	CHM13_G0039320	RNY1P12	ENSG00000201121.1	misc_RNA	no	0.282	36	0.962	0.965	0.946	0.899	0.947	0.955	0.943	0.957	0.957	0.987	0.963	0.965	0.91	0.936	35	35	32	33	32	35	35	35	35	36	35	35	35	36
Promoter	chr3	104386584	104389584	+	CHM13_G0039321	ZBTB11-AS1	ENSG00000256628.3	lncRNA	no	0.819	148	0.255	0.291	0.254	0.296	0.243	0.269	0.181	0.229	0.035	0.277	0.23	0.257	0.257	0.007	142	142	137	124	141	142	136	139	142	148	137	142	147	146
Promoter	chr3	104389855	104392855	-	CHM13_G0039319	ZBTB11	ENSG00000066422.5	protein_coding	no	0.502	81	0.703	0.811	0.73	0.726	0.727	0.751	0.545	0.644	0.144	0.659	0.764	0.738	0.804	0.103	75	79	75	60	72	79	79	73	79	82	79	79	81	81
Promoter	chr3	104396991	104399991	+	CHM13_G0039323	AC084198.4	ENSG00000286699.1	lncRNA	no	0.524	85	0.129	0.175	0.122	0.212	0.101	0.146	0.113	0.083	0.164	0.193	0.133	0.158	0.17	0.155	82	82	82	80	82	82	82	82	78	86	73	82	85	85
Promoter	chr3	104398883	104401883	-	CHM13_G0039322	RPL24	ENSG00000114391.13	protein_coding	no	0.655	124	0.505	0.524	0.493	0.533	0.356	0.478	0.338	0.445	0.053	0.539	0.417	0.426	0.481	0.019	120	120	120	118	120	120	120	120	120	125	120	120	120	123
Promoter	chr3	104422640	104425640	+	CHM13_G0039324	PDCL3P4	ENSG00000244119.1	processed_pseudogene	no	0.173	19	0.85	0.916	0.897	0.863	0.82	0.872	0.912	0.839	0.944	0.945	0.944	0.916	0.888	0.969	19	18	17	19	16	19	19	19	19	19	19	19	19	19
Promoter	chr3	104434876	104437876	+	CHM13_G0039325	CEP97	ENSG00000182504.11	protein_coding	no	0.849	75	0.246	0.277	0.224	0.308	0.294	0.24	0.197	0.201	0.116	0.244	0.311	0.272	0.193	0.109	69	67	68	69	69	69	69	68	69	75	69	69	75	75
Promoter	chr3	104489500	104492500	+	CHM13_G0039326	NXPE3	ENSG00000144815.16	protein_coding	no	0.584	112	0.218	0.216	0.182	0.22	0.186	0.261	0.196	0.192	0.147	0.258	0.193	0.197	0.165	0.13	110	110	107	99	109	110	109	110	110	112	110	110	112	112
Promoter	chr3	104537291	104540291	-	CHM13_G0039327	AC020651.1	ENSG00000249474.1	lncRNA	no	0.173	18	0.514	0.674	0.563	0.774	0.502	0.372	0.649	0.551	0.807	0.426	0.944	0.693	0.822	0.897	17	16	14	15	15	17	17	16	17	18	17	17	18	18
Promoter	chr3	104538283	104541283	+	CHM13_G0039328	NFKBIZ	ENSG00000144802.11	protein_coding	no	0.373	42	0.196	0.211	0.156	0.344	0.212	0.088	0.235	0.187	0.309	0.108	0.824	0.319	0.308	0.313	37	36	34	35	36	37	37	37	37	42	37	37	42	42
Promoter	chr3	104588643	104591643	+	CHM13_G0039329	AC020651.2	ENSG00000287682.1	lncRNA	no	0.2	25	0.753	0.737	0.774	0.859	0.753	0.6	0.826	0.844	0.935	0.713	0.972	0.877	0.76	0.99	24	24	23	21	24	23	24	24	24	25	24	24	25	25
Promoter	chr3	104651229	104654229	+	CHM13_G0039330	LINC02085	ENSG00000214407.3	lncRNA	no	0.169	19	0.602	0.53	0.639	0.736	0.758	0.726	0.657	0.499	0.912	0.596	0.915	0.707	0.473	0.974	17	17	16	17	16	17	17	17	13	20	17	17	19	19
Promoter	chr3	104665448	104668448	+	CHM13_G0039331	Y_RNA	ENSG00000202177.1	misc_RNA	no	0.231	25	0.77	0.837	0.934	0.745	0.81	0.848	0.775	0.755	0.921	0.873	0.893	0.84	0.884	0.912	24	22	20	22	22	24	24	22	24	28	23	24	25	25
Promoter	chr3	104670739	104673739	+	CHM13_G0039332	AC106712.1	ENSG00000241280.1	lncRNA	no	0.14	15	0.823	0.891	0.853	0.647	0.671	0.958	0.841	0.743	0.929	0.887	0.845	0.836	0.988	0.944	15	15	10	10	15	15	15	15	15	13	13	14	14	15
Promoter	chr3	104810696	104813696	+	CHM13_G0039333	ZPLD1	ENSG00000170044.8	protein_coding	no	0.117	14	0.751	0.935	0.878	0.831	0.838	0.892	0.881	0.858	0.895	0.807	0.953	0.871	0.947	0.963	14	14	11	11	11	14	13	14	14	14	14	14	14	13
Promoter	chr3	105388748	105391748	-	CHM13_G0039334	AC063938.1	ENSG00000241754.2	lncRNA	no	0.249	26	0.478	0.508	0.368	0.547	0.422	0.29	0.44	0.505	0.262	0.473	0.504	0.48	0.473	0.178	24	22	22	23	22	24	24	24	24	26	24	24	26	26
Promoter	chr3	105469921	105472921	-	CHM13_G0039335	RNU6-461P	ENSG00000201065.1	snRNA	no	0.144	12	0.868	0.883	0.83	0.803	0.718	0.773	0.884	0.785	0.94	0.769	0.964	0.906	0.847	0.95	10	11	11	9	9	12	10	10	12	13	12	11	12	12
Promoter	chr3	105874319	105877319	+	CHM13_G0039336	RNU1-43P	ENSG00000201922.1	snRNA	no	0.105	9	0.78	0.819	0.68	0.868	0.748	0.652	0.766	0.753	0.869	0.634	0.96	0.889	0.88	0.889	7	9	5	5	5	9	7	7	9	9	9	8	9	9
Promoter	chr3	105955338	105958338	+	CHM13_G0039337	NDUFA4P2	ENSG00000236691.3	processed_pseudogene	no	0.107	10	0.851	0.901	0.814	0.818	0.889	0.792	0.841	0.9	0.661	0.686	0.941	0.897	0.96	0.597	10	10	9	8	9	10	10	10	10	10	10	9	10	10
Promoter	chr3	106240451	106243451	-	CHM13_G0039338	MIR548AB	ENSG00000265328.1	miRNA	no	0.124	11	0.694	0.759	0.608	0.793	0.796	0.668	0.716	0.654	0.826	0.495	0.908	0.792	0.863	0.877	11	10	8	11	8	10	11	10	11	11	11	11	11	10
Promoter	chr3	106256822	106259822	-	CHM13_G0039339	AC046144.1	ENSG00000240107.1	processed_pseudogene	no	0.212	23	0.862	0.89	0.811	0.922	0.89	0.79	0.9	0.879	0.914	0.801	0.953	0.929	0.908	0.955	23	21	23	22	20	23	23	22	23	23	23	22	23	23
Promoter	chr3	106344993	106347993	+	CHM13_G0039340	TUBBP11	ENSG00000243195.1	processed_pseudogene	no	0.102	9	0.814	0.796	0.518	0.886	0.783	0.669	0.763	0.756	0.831	0.568	0.9	0.85	0.871	0.873	8	9	6	7	7	8	9	8	9	9	9	9	9	9
Promoter	chr3	106779021	106782021	+	CHM13_G0039341	RAP1BP2	ENSG00000214405.3	processed_pseudogene	no	0.21	20	0.779	0.842	0.672	0.815	0.891	0.822	0.8	0.771	0.926	0.613	0.958	0.908	0.904	0.913	18	19	17	15	18	20	19	18	20	20	20	20	20	20
Promoter	chr3	107218781	107221781	+	CHM13_G0039342	AC091804.1	ENSG00000243635.1	processed_pseudogene	no	0.319	33	0.899	0.898	0.859	0.872	0.89	0.823	0.666	0.863	0.228	0.94	0.945	0.914	0.899	0.348	31	31	29	29	30	31	29	31	31	33	31	31	33	33
Promoter	chr3	108082436	108085436	+	CHM13_G0039343	ALCAM	ENSG00000170017.12	protein_coding	no	0.625	110	0.077	0.085	0.058	0.013	0.033	0.059	0.056	0.06	0.043	0.106	0.083	0.057	0.077	0.048	109	109	106	98	107	109	109	109	109	110	107	109	110	110
Promoter	chr3	108587354	108590354	-	CHM13_G0039344	CBLB	ENSG00000114423.23	protein_coding	no	0.426	55	0.212	0.246	0.153	0.23	0.189	0.202	0.176	0.18	0.193	0.249	0.234	0.211	0.201	0.162	51	51	47	50	49	50	50	50	51	56	48	51	56	56
Promoter	chr3	108831032	108834032	-	LOFF_G0001974	AC024257.2	ENSG00000258273.1	unprocessed_pseudogene	no	0.433	50	0.968	0.986	0.945	0.827	0.943	0.928	0.796	0.955	0.082	0.965	0.964	0.963	0.968	0.055	37	32	49	3	49	50	28	39	50	50	45	42	50	50
Promoter	chr3	108876700	108879700	+	CHM13_G0039345	AC131237.1	ENSG00000287421.1	lncRNA	no	0.163	16	0.915	0.955	0.944	0.899	0.957	0.843	0.912	0.935	0.917	0.982	0.965	0.798	0.91	0.825	15	14	14	15	15	15	13	15	15	16	15	13	16	16
Promoter	chr3	109044754	109047754	-	CHM13_G0039346	AC079382.1	ENSG00000244652.1	processed_pseudogene	no	0.093	9	0.812	0.906	0.678	0.939	0.579	0.596	0.884	0.811	0.896	0.92	0.948	0.587	0.908	0.8	9	9	6	7	7	9	9	9	9	9	9	9	9	9
Promoter	chr3	109146445	109149445	-	CHM13_G0039347	AC079382.2	ENSG00000286854.1	lncRNA	no	0.118	12	0.806	0.88	0.753	0.851	0.874	0.545	0.873	0.704	0.913	0.912	0.805	0.88	0.808	0.957	12	10	9	11	10	11	7	11	12	12	11	12	12	11
Promoter	chr3	109232495	109235495	+	CHM13_G0039348	Y_RNA	ENSG00000200610.1	misc_RNA	no	0.213	21	0.84	0.72	0.841	0.918	0.889	0.845	0.891	0.924	0.94	0.659	0.966	0.92	0.711	0.974	21	21	20	20	19	21	21	21	20	21	21	16	21	21
Promoter	chr3	109406002	109409002	+	CHM13_G0039351	Y_RNA	ENSG00000200361.1	misc_RNA	no	0.302	25	0.807	0.867	0.802	0.861	0.858	0.644	0.85	0.852	0.886	0.704	0.914	0.891	0.886	0.872	24	23	12	20	19	24	22	25	25	25	25	25	25	25
Promoter	chr3	109410646	109413646	-	CHM13_G0039350	AC080097.1	ENSG00000288557.1	lncRNA	no	0.171	19	0.778	0.884	0.77	0.844	0.836	0.742	0.892	0.866	0.883	0.727	0.962	0.907	0.847	0.935	19	19	17	17	18	19	19	19	16	19	19	19	19	19
Promoter	chr3	109566034	109569034	+	CHM13_G0039352	FCF1P3	ENSG00000239997.1	processed_pseudogene	no	0.297	31	0.907	0.902	0.834	0.846	0.914	0.826	0.74	0.947	0.45	0.849	0.964	0.965	0.948	0.478	30	31	30	28	30	31	31	31	31	31	31	31	30	31
Promoter	chr3	109615114	109618114	-	CHM13_G0039353	MTND4P16	ENSG00000241787.1	unprocessed_pseudogene	no	0.205	20	0.876	0.89	0.806	0.885	0.788	0.802	0.953	0.952	0.947	0.749	0.956	0.95	0.819	0.962	20	20	17	17	17	17	20	17	18	20	19	20	20	20
Promoter	chr3	109615800	109618800	-	CHM13_G0039354	MTND4LP3	ENSG00000239632.1	unprocessed_pseudogene	no	0.195	21	0.87	0.899	0.812	0.88	0.835	0.708	0.949	0.942	0.951	0.732	0.949	0.944	0.83	0.972	21	21	19	20	19	19	21	20	19	21	21	21	21	21
Promoter	chr3	109616213	109619213	-	CHM13_G0039355	MTND3P6	ENSG00000242214.1	unprocessed_pseudogene	no	0.218	23	0.879	0.897	0.831	0.88	0.826	0.729	0.937	0.932	0.948	0.75	0.925	0.944	0.858	0.975	23	23	21	22	21	19	23	22	17	23	22	23	23	23
Promoter	chr3	109616284	109619284	+	CHM13_G0039358	MTND5P16	ENSG00000243658.1	unprocessed_pseudogene	no	0.207	22	0.89	0.903	0.831	0.875	0.826	0.755	0.937	0.93	0.948	0.763	0.927	0.947	0.859	0.973	22	22	21	21	21	18	22	21	16	22	21	22	22	22
Promoter	chr3	109617063	109620063	-	CHM13_G0039356	MTCO3P35	ENSG00000242836.1	unprocessed_pseudogene	no	0.204	23	0.897	0.907	0.83	0.863	0.841	0.765	0.928	0.934	0.944	0.764	0.935	0.944	0.901	0.986	23	22	21	23	19	21	23	23	13	23	22	23	23	23
Promoter	chr3	109617660	109620660	-	CHM13_G0039357	MTATP6P22	ENSG00000249580.1	unprocessed_pseudogene	no	0.232	23	0.915	0.907	0.841	0.858	0.849	0.743	0.928	0.934	0.951	0.776	0.934	0.943	0.932	0.986	23	19	20	23	16	21	23	23	11	23	22	23	23	23
Promoter	chr3	109618463	109621463	+	CHM13_G0039361	MTND1P16	ENSG00000239586.1	unprocessed_pseudogene	no	0.299	29	0.917	0.918	0.842	0.852	0.867	0.774	0.927	0.942	0.947	0.766	0.948	0.961	0.895	0.986	29	25	25	28	17	27	29	29	16	29	28	29	29	29
Promoter	chr3	109619568	109622568	+	CHM13_G0039362	MTND2P14	ENSG00000240796.1	unprocessed_pseudogene	no	0.308	27	0.895	0.892	0.769	0.843	0.855	0.77	0.924	0.937	0.936	0.679	0.979	0.946	0.938	0.964	27	21	23	25	15	27	27	27	16	27	27	27	27	27
Promoter	chr3	109620251	109623251	-	CHM13_G0039359	MTND6P6	ENSG00000240034.1	unprocessed_pseudogene	no	0.351	35	0.904	0.909	0.792	0.86	0.915	0.797	0.916	0.948	0.897	0.735	0.978	0.954	0.9	0.938	35	30	32	32	27	35	35	35	28	35	35	35	35	35
Promoter	chr3	109620477	109623477	-	CHM13_G0039360	MTCO1P35	ENSG00000250630.1	unprocessed_pseudogene	no	0.352	36	0.902	0.909	0.792	0.859	0.915	0.795	0.916	0.947	0.897	0.722	0.977	0.956	0.889	0.937	34	30	32	31	27	34	34	34	28	36	34	34	36	36
Promoter	chr3	109724927	109727927	+	CHM13_G0039363	RNU6-1308P	ENSG00000252626.1	snRNA	no	0.183	19	0.905	0.909	0.792	0.888	0.833	0.742	0.86	0.947	0.536	0.73	0.861	0.921	0.892	0.62	19	19	16	16	17	19	19	19	19	19	19	19	19	19
Promoter	chr3	109763384	109766384	+	CHM13_G0039364	AC117435.1	ENSG00000286956.1	lncRNA	no	0.159	15	0.824	0.852	0.631	0.857	0.677	0.71	0.875	0.825	0.935	0.576	0.828	0.691	0.816	0.938	14	14	11	11	9	14	15	13	15	16	15	15	15	15
Promoter	chr3	109826188	109829188	-	CHM13_G0039365	AC074043.1	ENSG00000239455.1	processed_pseudogene	no	0.157	19	0.871	0.886	0.746	0.819	0.943	0.802	0.939	0.954	0.931	0.741	0.916	0.956	0.718	0.951	19	19	18	18	16	19	19	19	16	19	19	16	19	19
Promoter	chr3	109937927	109940927	+	CHM13_G0039366	DUBR	ENSG00000243701.7	lncRNA	no	0.221	25	0.887	0.924	0.821	0.87	0.727	0.838	0.861	0.882	0.86	0.777	0.92	0.702	0.567	0.936	24	24	22	23	23	25	25	25	25	25	25	24	25	25
Promoter	chr3	109959855	109962855	-	CHM13_G0039349	LINC00882	ENSG00000242759.8	lncRNA	no	0.608	84	0.184	0.209	0.169	0.175	0.08	0.22	0.091	0.09	0.142	0.214	0.178	0.091	0.194	0.143	79	79	70	73	72	76	78	79	79	84	79	77	84	84
Promoter	chr3	110046631	110049631	+	CHM13_G0039369	AC063944.2	ENSG00000272597.1	lncRNA	no	0.149	22	0.901	0.888	0.761	0.806	0.897	0.84	0.922	0.92	0.903	0.681	0.969	0.942	0.888	0.973	22	22	21	21	21	21	21	21	13	22	22	22	21	22
Promoter	chr3	110048399	110051399	-	CHM13_G0039368	CSP2	ENSG00000241218.1	processed_pseudogene	no	0.15	17	0.895	0.89	0.714	0.769	0.831	0.814	0.92	0.782	0.92	0.67	0.97	0.944	0.819	0.927	17	17	14	15	15	17	15	16	17	18	16	17	16	17
Promoter	chr3	110094641	110097641	+	CHM13_G0039370	CCDC54	ENSG00000138483.3	protein_coding	no	0.138	13	0.813	0.926	0.7	0.823	0.769	0.867	0.862	0.897	0.858	0.785	0.958	0.93	0.976	0.933	11	13	12	13	10	13	12	13	13	13	12	11	13	13
Promoter	chr3	110140621	110143621	-	CHM13_G0039367	AC063944.1	ENSG00000239828.7	lncRNA	no	0.172	11	0.577	0.644	0.392	0.596	0.455	0.542	0.475	0.581	0.858	0.466	0.596	0.497	0.558	0.87	10	10	6	9	6	11	8	11	11	11	11	11	11	11
Promoter	chr3	110148178	110151178	+	CHM13_G0039371	LINC01990	ENSG00000273125.2	lncRNA	no	0.533	90	0.108	0.152	0.163	0.11	0.043	0.137	0.04	0.047	0.019	0.189	0.064	0.062	0.185	0.023	85	85	82	84	82	83	78	85	85	90	85	85	90	90
Promoter	chr3	110240221	110243221	+	CHM13_G0039372	BBX	ENSG00000114439.19	protein_coding	no	0.541	86	0.235	0.215	0.199	0.21	0.23	0.234	0.225	0.236	0.233	0.257	0.251	0.236	0.289	0.222	81	81	78	79	79	81	78	81	81	86	81	81	76	86
Promoter	chr3	110551823	110554823	+	CHM13_G0039373	LINC00636	ENSG00000240423.3	lncRNA	no	0.4	59	0.858	0.93	0.854	0.836	0.881	0.863	0.506	0.603	0.167	0.872	0.952	0.924	0.94	0.243	58	57	56	52	56	58	58	58	58	59	56	58	58	59
Promoter	chr3	110601497	110604497	-	CHM13_G0039374	LINC00635	ENSG00000241469.9	lncRNA	no	0.173	19	0.905	0.938	0.792	0.814	0.888	0.849	0.869	0.889	0.898	0.806	0.909	0.916	0.929	0.949	18	18	16	16	17	18	18	18	17	19	18	16	19	19
Promoter	chr3	110759238	110762238	-	CHM13_G0039375	AC012020.1	ENSG00000279277.2	lncRNA	no	0.199	26	0.954	0.932	0.868	0.859	0.847	0.882	0.881	0.91	0.882	0.931	0.836	0.922	1	0.993	25	25	22	22	25	25	25	25	25	25	24	24	25	25
Promoter	chr3	110811152	110814152	-	CHM13_G0039376	CD47	ENSG00000196776.16	protein_coding	no	0.472	72	0.393	0.497	0.429	0.393	0.378	0.379	0.322	0.385	0.129	0.481	0.365	0.387	0.414	0.086	69	68	68	63	68	69	69	69	69	73	68	69	72	71
Promoter	chr3	110843109	110846109	+	CHM13_G0039377	LINC01215	ENSG00000271856.1	lncRNA	no	0.202	29	0.728	0.157	0.423	0.871	0.751	0.74	0.785	0.822	0.9	0.12	0.912	0.735	0.271	0.949	28	28	26	27	28	28	28	28	27	29	28	28	29	29
Promoter	chr3	110941722	110944722	-	CHM13_G0039378	IFT57	ENSG00000114446.5	protein_coding	no	0.483	70	0.047	0.038	0.054	0.099	0.042	0.076	0.075	0.062	0.08	0.05	0.086	0.082	0.011	0.069	68	68	64	63	66	67	68	68	68	70	67	66	70	69
Promoter	chr3	111013795	111016795	+	CHM13_G0039379	HHLA2	ENSG00000114455.13	protein_coding	no	0.255	34	0.836	0.804	0.778	0.856	0.763	0.868	0.881	0.914	0.928	0.69	0.94	0.894	0.792	0.92	34	33	33	33	34	34	34	34	34	35	34	32	33	33
Promoter	chr3	111046129	111049129	-	CHM13_G0039380	HNRNPA1P17	ENSG00000243188.1	unprocessed_pseudogene	no	0.096	11	0.758	0.944	0.768	0.762	0.813	0.758	0.827	0.745	0.9	0.788	0.699	0.842	0.913	0.95	10	11	10	11	11	11	11	11	11	11	11	11	11	10
Promoter	chr3	111248575	111251575	-	CHM13_G0039381	MYH15	ENSG00000144821.10	protein_coding	no	0.153	17	0.906	0.831	0.826	0.835	0.86	0.838	0.855	0.863	0.915	0.762	0.964	0.92	0.823	0.917	17	15	16	15	16	17	17	15	17	17	17	17	17	17
Promoter	chr3	111263127	111266127	-	CHM13_G0039382	AC069499.1	ENSG00000241634.1	processed_pseudogene	no	0.153	15	0.916	0.913	0.954	0.88	0.977	0.949	0.926	0.927	0.919	0.928	0.921	0.88	1	0.897	14	14	9	13	9	12	8	14	11	16	14	14	15	15
Promoter	chr3	111291881	111294881	+	CHM13_G0039384	SNORA70	ENSG00000202379.1	snoRNA	no	0.21	18	0.978	0.961	0.922	0.845	0.908	0.906	0.922	0.979	0.849	0.984	0.966	0.959	0.975	0.876	16	17	11	11	10	18	18	17	18	19	18	17	17	18
Promoter	chr3	111291999	111294999	+	CHM13_G0039385	AC069499.2	ENSG00000276763.1	processed_pseudogene	no	0.206	18	0.978	0.961	0.922	0.845	0.908	0.906	0.922	0.979	0.849	0.984	0.966	0.959	0.975	0.876	16	17	11	11	10	18	18	17	18	19	18	17	17	18
Promoter	chr3	111307477	111310477	+	CHM13_G0039386	DZIP3	ENSG00000198919.13	protein_coding	no	0.657	97	0.162	0.189	0.146	0.086	0.142	0.168	0.125	0.139	0.03	0.212	0.209	0.152	0.134	0.018	91	93	92	92	92	93	93	92	93	97	83	92	97	97
Promoter	chr3	111309417	111312417	-	CHM13_G0039383	CIP2A	ENSG00000163507.14	protein_coding	no	0.544	80	0.154	0.169	0.149	0.146	0.1	0.135	0.132	0.142	0.068	0.199	0.152	0.147	0.134	0.08	76	75	75	74	72	75	72	76	73	81	74	73	81	81
Promoter	chr3	111445409	111448409	-	CHM13_G0039387	AC092185.1	ENSG00000241777.1	unprocessed_pseudogene	no	0.169	26	0.838	0.885	0.799	0.9	0.874	0.84	0.925	0.873	0.905	0.766	0.961	0.948	0.921	0.965	25	25	24	25	25	25	25	25	24	26	25	25	26	26
Promoter	chr3	111477265	111480265	-	CHM13_G0039388	RETNLB	ENSG00000163515.6	protein_coding	no	0.102	14	0.788	0.793	0.606	0.803	0.818	0.703	0.811	0.645	0.907	0.685	0.913	0.808	0.944	0.976	13	12	12	11	12	12	13	13	12	14	13	13	6	14
Promoter	chr3	111540504	111543504	+	CHM13_G0039389	TRAT1	ENSG00000163519.14	protein_coding	no	0.238	24	0.688	0.703	0.551	0.876	0.75	0.597	0.719	0.616	0.831	0.659	0.908	0.783	0.618	0.924	23	21	16	17	21	21	21	21	22	24	23	22	23	23
Promoter	chr3	111673631	111676631	-	CHM13_G0039390	GUCA1C	ENSG00000138472.11	protein_coding	no	0.233	30	0.896	0.885	0.822	0.895	0.803	0.851	0.865	0.931	0.917	0.819	0.948	0.891	0.941	0.966	28	30	28	26	26	29	30	29	30	32	29	30	29	28
Promoter	chr3	111738868	111741868	-	CHM13_G0039392	U3	ENSG00000221633.2	snoRNA	no	0.249	35	0.784	0.83	0.67	0.758	0.802	0.787	0.888	0.896	0.941	0.704	0.955	0.876	0.805	0.976	34	35	32	31	32	35	35	34	34	36	35	35	35	35
Promoter	chr3	111819236	111822236	+	CHM13_G0039393	MORC1-AS1	ENSG00000239314.1	lncRNA	no	0.227	27	0.796	0.827	0.737	0.823	0.608	0.88	0.689	0.752	0.903	0.741	0.957	0.918	0.826	0.89	26	26	24	25	26	26	26	26	26	27	26	26	27	21
Promoter	chr3	111836031	111839031	+	CHM13_G0039394	C3orf85	ENSG00000241224.8	protein_coding	no	0.384	59	0.921	0.94	0.873	0.853	0.921	0.882	0.744	0.881	0.218	0.854	0.958	0.916	0.947	0.169	54	54	54	52	48	54	54	54	54	59	54	54	59	59
Promoter	chr3	111837914	111840914	-	CHM13_G0039391	MORC1	ENSG00000114487.10	protein_coding	no	0.446	59	0.912	0.945	0.86	0.886	0.897	0.824	0.728	0.886	0.181	0.881	0.928	0.943	0.939	0.104	54	54	54	54	54	54	54	53	54	61	54	54	57	59
Promoter	chr3	111895917	111898917	+	CHM13_G0039396	LINC00488	ENSG00000214381.6	lncRNA	no	0.175	26	0.862	0.849	0.778	0.803	0.762	0.853	0.878	0.872	0.945	0.668	0.81	0.873	0.83	0.968	26	24	24	21	26	26	26	26	26	26	24	26	26	26
Promoter	chr3	111897140	111900140	-	CHM13_G0039395	AC063923.2	ENSG00000261364.1	lncRNA	no	0.156	21	0.82	0.842	0.761	0.81	0.778	0.856	0.877	0.865	0.932	0.639	0.773	0.821	0.825	0.96	21	19	19	21	19	17	21	21	21	22	19	21	21	21
Promoter	chr3	111942908	111945908	+	CHM13_G0039397	RNU6-1236P	ENSG00000252889.1	snRNA	no	0.231	29	0.854	0.937	0.808	0.78	0.837	0.803	0.659	0.867	0.342	0.785	0.955	0.883	0.885	0.209	29	29	28	27	29	29	29	29	29	29	27	29	29	29
Promoter	chr3	111959285	111962285	+	CHM13_G0039398	AC063923.1	ENSG00000239288.1	processed_pseudogene	no	0.272	33	0.807	0.823	0.762	0.878	0.825	0.809	0.774	0.816	0.738	0.754	0.941	0.785	0.913	0.754	31	33	32	28	33	33	33	30	33	36	33	33	33	32
Promoter	chr3	112013026	112016026	+	CHM13_G0039400	Metazoa_SRP	ENSG00000277635.1	misc_RNA	no	0.267	33	0.846	0.911	0.775	0.826	0.876	0.894	0.902	0.895	0.936	0.632	0.945	0.898	0.925	0.985	32	32	29	31	30	31	32	32	32	34	29	32	33	33
Promoter	chr3	112036305	112039305	-	CHM13_G0039399	DPPA2	ENSG00000163530.4	protein_coding	no	0.48	79	0.879	0.917	0.846	0.712	0.876	0.873	0.752	0.903	0.229	0.848	0.964	0.919	0.901	0.181	78	78	76	75	76	77	78	78	78	79	78	78	79	79
Promoter	chr3	112057342	112060342	-	CHM13_G0039401	DPPA4	ENSG00000121570.12	protein_coding	no	0.326	46	0.543	0.424	0.555	0.109	0.465	0.52	0.567	0.742	0.357	0.402	0.9	0.606	0.576	0.309	46	46	44	44	45	46	46	46	46	46	46	46	45	46
Promoter	chr3	112084011	112087011	-	CHM13_G0039402	AC124945.1	ENSG00000241257.1	processed_pseudogene	no	0.252	30	0.836	0.919	0.794	0.868	0.832	0.776	0.877	0.823	0.91	0.69	0.922	0.849	0.921	0.943	30	30	28	28	28	30	30	30	30	31	30	30	29	29
Promoter	chr3	112114356	112117356	+	CHM13_G0039403	AC092905.1	ENSG00000244561.1	processed_pseudogene	no	0.509	77	0.874	0.921	0.836	0.715	0.879	0.926	0.77	0.916	0.376	0.832	0.958	0.929	0.911	0.266	76	76	75	76	75	76	76	76	76	78	76	76	76	77
Promoter	chr3	112127741	112130741	+	CHM13_G0039405	LINC01205	ENSG00000228980.4	lncRNA	no	0.48	69	0.896	0.935	0.879	0.869	0.911	0.919	0.764	0.92	0.3	0.862	0.965	0.927	0.94	0.25	68	68	66	66	63	67	68	68	61	71	68	68	69	68
Promoter	chr3	112129836	112132836	-	CHM13_G0039404	H3P12	ENSG00000230618.3	processed_pseudogene	no	0.576	77	0.907	0.938	0.924	0.898	0.921	0.937	0.761	0.934	0.234	0.881	0.97	0.935	0.935	0.149	76	75	75	74	70	75	76	76	69	76	76	76	77	76
Promoter	chr3	112191537	112194537	-	CHM13_G0039406	PPIAP15	ENSG00000244196.1	processed_pseudogene	no	0.152	16	0.77	0.878	0.744	0.827	0.865	0.849	0.872	0.874	0.907	0.639	0.953	0.796	0.841	0.828	16	16	14	16	15	16	16	16	13	16	16	16	16	16
Promoter	chr3	112320605	112323605	+	CHM13_G0039407	MIR4445	ENSG00000265956.1	miRNA	no	0.141	13	0.783	0.88	0.837	0.88	0.901	0.848	0.899	0.896	0.928	0.636	0.971	0.888	0.847	0.923	13	13	11	13	12	13	13	13	13	13	13	12	13	13
Promoter	chr3	112365869	112368869	+	CHM13_G0039408	AC078980.1	ENSG00000242029.1	lncRNA	no	0.25	34	0.763	0.871	0.699	0.849	0.833	0.871	0.836	0.788	0.946	0.619	0.961	0.863	0.794	0.985	34	34	32	28	33	34	34	34	33	34	34	33	33	33
Promoter	chr3	112421987	112424987	-	CHM13_G0039409	DIMT1P1	ENSG00000271249.1	processed_pseudogene	no	0.067	6	0.617	0.733	0.483	0.753	0.222	0.802	0.742	0.637	0.932	0.509	0.94	0.505	0.783	1	6	6	3	6	6	6	6	6	6	6	6	6	6	6
Promoter	chr3	112636491	112639491	-	CHM13_G0039410	NFYBP1	ENSG00000214380.4	processed_pseudogene	no	0.127	14	0.614	0.751	0.652	0.837	0.726	0.643	0.778	0.72	0.879	0.554	0.883	0.844	0.754	0.952	14	14	12	10	12	10	12	14	14	13	14	14	14	14
Promoter	chr3	112697313	112700313	-	CHM13_G0039411	AC078918.1	ENSG00000243945.1	processed_pseudogene	no	0.136	12	0.815	0.878	0.767	0.825	0.8	0.833	0.802	0.855	0.785	0.61	0.964	0.859	0.971	0.804	11	11	7	10	9	11	10	10	11	12	11	11	12	12
Promoter	chr3	113249144	113252144	-	CHM13_G0039412	AC117430.1	ENSG00000240895.1	lncRNA	no	0.177	20	0.858	0.861	0.822	0.875	0.82	0.868	0.839	0.786	0.939	0.639	0.863	0.845	0.723	0.975	19	18	19	19	19	19	19	19	19	21	19	19	20	20
Promoter	chr3	113271520	113274520	-	CHM13_G0039413	RNU6ATAC15P	ENSG00000221206.1	snRNA	no	0.104	10	0.837	0.723	0.624	0.832	0.818	0.829	0.874	0.826	0.873	0.511	0.955	0.849	0.708	0.975	9	10	7	9	8	10	10	10	9	10	10	9	10	10
Promoter	chr3	113402829	113405829	-	CHM13_G0039414	RPSAP29	ENSG00000244722.1	processed_pseudogene	no	0.17	19	0.808	0.825	0.758	0.71	0.772	0.893	0.904	0.855	0.946	0.628	0.808	0.903	0.898	0.95	19	19	19	18	19	19	18	19	18	19	19	17	19	19
Promoter	chr3	113444947	113447947	+	CHM13_G0039415	Y_RNA	ENSG00000201426.1	misc_RNA	no	0.116	9	0.747	0.849	0.768	0.861	0.627	0.815	0.66	0.624	0.948	0.609	0.966	0.913	0.881	0.979	7	9	6	8	7	8	6	7	8	8	9	9	8	8
Promoter	chr3	113787996	113790996	+	CHM13_G0039417	NECTIN3	ENSG00000177707.11	protein_coding	no	0.257	29	0.513	0.581	0.398	0.369	0.284	0.605	0.34	0.349	0.307	0.505	0.293	0.341	0.539	0.38	29	29	24	27	26	28	28	28	29	29	26	29	29	19
Promoter	chr3	113791479	113794479	-	CHM13_G0039416	MSTRG.3970	ENSG00000242242.6	lncRNA	no	0.736	168	0.037	0.037	0.046	0.016	0.025	0.023	0.028	0.021	0.009	0.069	0.017	0.036	0.021	0.006	160	160	159	158	160	160	133	160	160	168	159	159	168	168
Promoter	chr3	114010979	114013979	+	CHM13_G0039418	CD96	ENSG00000153283.13	protein_coding	no	0.118	17	0.886	0.905	0.881	0.847	0.882	0.875	0.867	0.805	0.931	0.736	0.969	0.944	0.932	0.988	17	17	15	15	16	17	17	17	17	18	17	17	16	17
Promoter	chr3	114197015	114200015	+	CHM13_G0039420	ATP6V0CP2	ENSG00000244142.1	processed_pseudogene	no	0.201	25	0.777	0.895	0.792	0.834	0.742	0.829	0.696	0.867	0.274	0.837	0.913	0.819	0.829	0.161	25	24	25	25	24	24	25	25	25	25	24	25	24	24
Promoter	chr3	114217398	114220398	-	CHM13_G0039419	AC092916.1	ENSG00000239311.1	lncRNA	no	0.247	29	0.768	0.924	0.837	0.842	0.783	0.817	0.754	0.869	0.774	0.835	0.952	0.848	0.926	0.719	28	28	27	27	28	26	28	28	21	29	28	28	29	29
Promoter	chr3	114291369	114294369	-	CHM13_G0039421	AC092916.2	ENSG00000240787.1	processed_pseudogene	no	0.177	23	0.842	0.932	0.832	0.869	0.77	0.862	0.931	0.905	0.943	0.93	0.976	0.89	0.961	0.984	21	21	21	21	21	21	21	21	21	23	21	21	23	23
Promoter	chr3	114315655	114318655	-	CHM13_G0039422	ZBED2	ENSG00000177494.6	protein_coding	no	0.175	19	0.803	0.758	0.79	0.893	0.749	0.808	0.896	0.89	0.918	0.61	0.956	0.924	0.861	1	19	19	17	15	19	19	19	19	19	19	19	19	19	19
Promoter	chr3	114351985	114354985	+	CHM13_G0039423	NT5C3AP2	ENSG00000244720.1	processed_pseudogene	no	0.126	13	0.882	0.942	0.897	0.868	0.837	0.868	0.917	0.904	0.929	0.868	0.979	0.917	1	0.889	13	12	12	13	13	13	13	13	13	13	10	13	13	12
Promoter	chr3	114393001	114396001	+	CHM13_G0039424	PLCXD2	ENSG00000240891.8	protein_coding	no	0.438	75	0.217	0.287	0.258	0.23	0.233	0.237	0.214	0.213	0.112	0.282	0.237	0.242	0.294	0.12	73	73	73	70	70	73	73	73	73	76	72	73	75	75
Promoter	chr3	114397759	114400759	-	CHM13_G0039425	PLCXD2-AS1	ENSG00000240766.1	lncRNA	no	0.174	19	0.816	0.669	0.779	0.796	0.742	0.838	0.875	0.889	0.926	0.683	0.882	0.849	0.877	0.924	19	18	17	18	18	19	19	19	19	20	19	19	19	18
Promoter	chr3	114450843	114453843	+	CHM13_G0039426	PHLDB2	ENSG00000144824.21	protein_coding	no	0.187	26	0.92	0.918	0.83	0.876	0.78	0.689	0.925	0.898	0.936	0.959	0.951	0.949	0.912	0.988	25	26	24	23	24	26	26	26	25	26	24	24	26	26
Promoter	chr3	114581257	114584257	-	CHM13_G0039427	AC117509.1	ENSG00000286492.1	lncRNA	no	0.418	61	0.371	0.38	0.364	0.253	0.4	0.247	0.239	0.328	0.138	0.388	0.512	0.486	0.393	0.108	62	61	62	61	62	62	62	62	60	62	61	62	61	62
Promoter	chr3	114697609	114700609	+	CHM13_G0039428	ABHD10	ENSG00000144827.9	protein_coding	no	0.552	81	0.212	0.307	0.236	0.184	0.168	0.193	0.151	0.155	0.077	0.276	0.202	0.227	0.307	0.086	77	76	71	72	70	72	77	77	77	81	77	77	80	79
Promoter	chr3	114717346	114720346	+	CHM13_G0039429	TAGLN3	ENSG00000144834.14	protein_coding	no	0.286	44	0.548	0.554	0.606	0.447	0.486	0.575	0.531	0.53	0.513	0.51	0.418	0.539	0.602	0.498	42	42	41	38	42	42	42	42	42	45	33	42	44	44
Promoter	chr3	114752256	114755256	-	CHM13_G0039430	RFKP2	ENSG00000239439.1	processed_pseudogene	no	0.165	21	0.802	0.935	0.805	0.817	0.851	0.811	0.815	0.795	0.93	0.704	0.847	0.833	0.925	0.983	21	21	20	20	20	20	21	21	21	21	21	21	21	21
Promoter	chr3	114753436	114756436	+	CHM13_G0039431	TMPRSS7	ENSG00000176040.13	protein_coding	no	0.201	24	0.813	0.945	0.819	0.808	0.87	0.854	0.831	0.8	0.925	0.805	0.839	0.786	0.933	0.937	22	22	21	20	21	21	22	22	22	24	22	22	24	24
Promoter	chr3	114804954	114807954	+	CHM13_G0039432	C3orf52	ENSG00000114529.13	protein_coding	no	0.474	89	0.173	0.185	0.145	0.123	0.119	0.214	0.141	0.15	0.065	0.173	0.249	0.171	0.199	0.067	86	86	84	85	85	86	86	86	85	90	86	86	73	89
Promoter	chr3	114831415	114834415	+	CHM13_G0039433	MIR567	ENSG00000207940.1	miRNA	no	0.122	18	0.8	0.893	0.732	0.771	0.569	0.729	0.824	0.811	0.91	0.667	0.938	0.778	0.763	0.655	17	14	17	17	17	17	17	17	14	17	17	17	17	18
Promoter	chr3	114852037	114855037	+	CHM13_G0039435	TBILA	ENSG00000261488.1	lncRNA	no	0.139	17	0.821	0.359	0.345	0.822	0.484	0.612	0.797	0.794	0.928	0.074	0.959	0.887	0.644	1	15	16	11	11	12	16	15	15	16	17	16	14	17	17
Promoter	chr3	114853885	114856885	-	CHM13_G0039434	GCSAM	ENSG00000174500.13	protein_coding	no	0.162	23	0.777	0.62	0.54	0.835	0.627	0.628	0.754	0.621	0.92	0.511	0.938	0.841	0.657	0.932	22	21	22	21	21	22	22	22	22	22	22	22	23	22
Promoter	chr3	114906590	114909590	-	CHM13_G0039437	AC128688.1	ENSG00000244144.1	processed_pseudogene	no	0.457	49	0.342	0.422	0.486	0.183	0.16	0.333	0.256	0.239	0.151	0.31	0.298	0.245	0.541	0.116	49	49	41	46	46	48	49	47	49	49	49	48	48	49
Promoter	chr3	115014785	115017785	-	CHM13_G0039436	SLC9C1	ENSG00000172139.15	protein_coding	no	0.222	30	0.7	0.774	0.643	0.58	0.594	0.544	0.589	0.676	0.447	0.918	0.813	0.587	0.623	0.486	29	29	27	26	29	29	29	29	29	32	29	29	27	30
Promoter	chr3	115021032	115024032	+	CHM13_G0039438	AC112487.1	ENSG00000239482.6	lncRNA	no	0.137	15	0.61	0.891	0.906	0.629	0.848	0.776	0.518	0.654	0.306	0.889	0.849	0.719	0.854	0.287	14	15	14	14	14	15	15	14	15	14	15	15	14	14
Promoter	chr3	115039695	115042695	+	CHM13_G0039439	AC112487.2	ENSG00000283669.1	unitary_pseudogene	no	0.113	10	0.721	0.923	0.815	0.805	0.25	0.498	0.692	0.709	0.799	0.728	0.862	0.926	0.836	0.667	10	10	8	8	8	9	10	10	10	10	9	7	10	10
Promoter	chr3	115050908	115053908	+	CHM13_G0039440	CD200	ENSG00000091972.18	protein_coding	no	0.465	53	0.904	0.918	0.866	0.758	0.89	0.857	0.685	0.899	0.13	0.964	0.648	0.906	0.914	0.075	52	53	49	37	49	52	52	49	53	54	53	53	52	53
Promoter	chr3	115129684	115132684	-	CHM13_G0039441	AC092894.1	ENSG00000243081.2	lncRNA	no	0.251	29	0.853	0.959	0.9	0.897	0.884	0.752	0.892	0.923	0.928	0.931	0.963	0.939	0.859	0.839	29	25	27	18	28	29	29	29	29	30	29	29	29	28
Promoter	chr3	115220024	115223024	-	CHM13_G0039442	BTLA	ENSG00000186265.10	protein_coding	no	0.223	21	0.763	0.307	0.611	0.871	0.793	0.72	0.769	0.918	0.559	0.307	0.97	0.932	0.654	0.631	20	19	15	18	15	21	20	19	21	21	21	21	21	21
Promoter	chr3	115245743	115248743	-	CHM13_G0039443	OR7E100P	ENSG00000242525.1	unprocessed_pseudogene	no	0.236	28	0.96	0.951	0.92	0.882	0.932	0.939	0.919	0.938	0.945	0.924	0.959	0.969	0.889	0.909	27	23	26	24	26	27	28	27	28	28	28	28	28	28
Promoter	chr3	115248682	115251682	-	CHM13_G0039444	AC092692.1	ENSG00000279349.1	TEC	no	0.366	55	0.955	0.968	0.92	0.899	0.941	0.931	0.929	0.945	0.897	0.965	0.954	0.957	0.946	0.861	54	53	41	37	53	48	54	54	54	55	54	54	54	54
Promoter	chr3	115280243	115283243	+	CHM13_G0039446	SLC35A5	ENSG00000138459.9	protein_coding	no	0.693	105	0.048	0.052	0.041	0.044	0.033	0.051	0.04	0.042	0.037	0.077	0.128	0.046	0.052	0.007	100	100	96	96	97	100	98	100	100	105	100	100	105	105
Promoter	chr3	115282581	115285581	-	CHM13_G0039445	ATG3	ENSG00000144848.11	protein_coding	no	0.738	128	0.163	0.167	0.165	0.108	0.192	0.171	0.177	0.153	0.157	0.159	0.211	0.171	0.174	0.114	121	119	119	120	118	121	120	121	121	128	118	121	124	127
Promoter	chr3	115370075	115373075	-	CHM13_G0039447	CCDC80	ENSG00000091986.16	protein_coding	no	0.106	12	0.852	0.941	0.908	0.889	0.777	0.862	0.917	0.875	0.955	0.823	0.964	0.942	0.962	0.969	12	9	10	11	9	11	12	12	12	12	12	12	12	12
Promoter	chr3	115418231	115421231	-	CHM13_G0039448	AC048334.1	ENSG00000242308.2	unprocessed_pseudogene	no	0.12	19	0.717	0.871	0.831	0.828	0.891	0.724	0.833	0.847	0.924	0.657	0.959	0.914	0.827	0.906	19	17	19	17	19	19	19	19	18	19	19	19	19	19
Promoter	chr3	115469802	115472802	-	CHM13_G0039449	LINC02042	ENSG00000240893.1	lncRNA	no	0.113	13	0.765	0.932	0.898	0.815	0.805	0.733	0.894	0.884	0.88	0.833	0.951	0.946	0.94	0.962	13	13	11	13	12	12	13	12	13	13	13	11	13	13
Promoter	chr3	115520929	115523929	+	CHM13_G0039450	CD200R1L-AS1	ENSG00000242770.2	lncRNA	no	0.066	6	0.892	0.94	0.842	0.852	0.854	0.805	0.948	0.897	0.955	0.924	0.973	0.883	0.933	1	6	6	6	5	5	6	6	6	6	6	6	6	6	5
Promoter	chr3	115567300	115570300	-	CHM13_G0039451	CD200R1L	ENSG00000206531.10	protein_coding	no	0.113	15	0.627	0.794	0.677	0.874	0.861	0.589	0.722	0.711	0.902	0.75	0.924	0.761	0.835	0.951	14	13	12	13	14	14	14	14	14	15	14	14	15	15
Promoter	chr3	115695546	115698546	-	CHM13_G0039452	CD200R1	ENSG00000163606.11	protein_coding	no	0.182	22	0.749	0.711	0.697	0.843	0.704	0.636	0.868	0.827	0.916	0.625	0.954	0.92	0.591	0.947	21	21	20	20	21	21	21	21	20	23	20	21	22	22
Promoter	chr3	115709445	115712445	+	CHM13_G0039454	GTPBP8	ENSG00000163607.17	protein_coding	no	0.634	91	0.207	0.226	0.202	0.169	0.202	0.202	0.164	0.201	0.089	0.223	0.165	0.219	0.179	0.073	89	89	86	88	89	85	89	89	82	90	76	88	90	91
Promoter	chr3	115711615	115714615	-	CHM13_G0039453	AC074044.1	ENSG00000272844.1	lncRNA	no	0.717	89	0.142	0.176	0.112	0.096	0.104	0.132	0.114	0.128	0.109	0.166	0.09	0.092	0.135	0.088	87	87	78	82	78	85	86	86	84	88	84	82	88	89
Promoter	chr3	115737923	115740923	+	CHM13_G0039456	AC078785.1	ENSG00000240057.6	lncRNA	no	0.548	87	0.164	0.174	0.159	0.186	0.07	0.175	0.117	0.122	0.071	0.161	0.042	0.095	0.197	0.035	77	76	77	77	75	77	77	77	77	87	71	76	86	87
Promoter	chr3	115740317	115743317	-	CHM13_G0039455	NEPRO	ENSG00000163608.15	protein_coding	no	0.445	71	0.264	0.275	0.261	0.249	0.242	0.253	0.184	0.227	0.129	0.28	0.256	0.254	0.153	0.121	63	63	63	63	63	63	63	63	62	71	63	63	62	71
Promoter	chr3	115746774	115749774	-	LOFF_G0001975	AC112702.1	ENSG00000279882.1	TEC	no	0.271	29	0.962	0.954	0.89	0.931	0.713	0.883	0.917	0.914	0.963	0.916	0.953	0.977	0.886	0.978	8	16	10	11	10	11	15	8	24	31	16	11	29	29
Promoter	chr3	115762269	115765269	-	CHM13_G0039457	AC078785.3	ENSG00000243483.1	processed_pseudogene	no	0.107	15	0.841	0.934	0.804	0.798	0.894	0.819	0.896	0.881	0.803	0.719	0.911	0.898	0.915	0.889	14	13	14	13	12	14	14	14	10	15	13	13	15	15
Promoter	chr3	115783899	115786899	-	CHM13_G0039458	AC078785.2	ENSG00000241219.1	lncRNA	no	0.175	23	0.897	0.91	0.868	0.882	0.842	0.882	0.805	0.75	0.923	0.742	0.879	0.958	0.873	0.948	22	22	22	21	22	22	22	22	21	23	22	22	23	23
Promoter	chr3	115888260	115891260	-	CHM13_G0039459	LINC02044	ENSG00000243795.1	lncRNA	no	0.186	27	0.769	0.881	0.736	0.773	0.433	0.78	0.676	0.7	0.905	0.737	0.937	0.653	0.842	0.952	27	27	27	27	24	27	27	27	27	25	25	26	27	27
Promoter	chr3	115929469	115932469	+	CHM13_G0039460	BOC	ENSG00000144857.14	protein_coding	no	0.297	51	0.536	0.661	0.634	0.39	0.271	0.507	0.474	0.46	0.396	0.647	0.627	0.533	0.734	0.395	51	50	51	51	48	51	51	51	51	53	51	51	51	51
Promoter	chr3	115987393	115990393	-	CHM13_G0039461	AC026329.1	ENSG00000288079.1	lncRNA	no	0.162	29	0.875	0.904	0.803	0.895	0.634	0.833	0.869	0.924	0.917	0.692	0.974	0.906	0.945	0.964	29	29	29	29	29	29	29	29	28	30	27	29	29	29
Promoter	chr3	116078906	116081906	+	CHM13_G0039463	AC026348.1	ENSG00000240751.1	processed_pseudogene	no	0.14	12	0.846	0.896	0.919	0.751	0.892	0.889	0.831	0.826	0.917	0.724	0.905	0.89	0.796	0.924	11	12	7	10	9	12	11	11	12	12	12	11	12	12
Promoter	chr3	116122628	116125628	+	CHM13_G0039465	CFAP44-AS1	ENSG00000243849.2	lncRNA	no	0.067	7	0.954	0.965	0.923	0.718	0.927	0.926	0.907	0.841	0.953	0.962	0.936	0.938	0.876	0.982	7	4	6	5	6	7	7	7	7	8	7	6	7	7
Promoter	chr3	116152842	116155842	-	CHM13_G0039466	MIR8076	ENSG00000275670.1	miRNA	no	0.1	10	0.939	0.96	0.902	0.761	0.794	0.943	0.898	0.811	0.923	0.905	0.989	0.953	0.933	0.946	10	10	9	9	9	10	10	10	10	10	10	10	10	10
Promoter	chr3	116162253	116165253	-	CHM13_G0039462	CFAP44	ENSG00000206530.11	protein_coding	no	0.414	53	0.364	0.516	0.719	0.372	0.563	0.551	0.396	0.276	0.078	0.322	0.274	0.347	0.562	0.05	53	52	52	52	53	53	53	53	53	54	52	53	53	53
Promoter	chr3	116235814	116238814	-	CHM13_G0039464	AC112128.1	ENSG00000285943.1	protein_coding	no	0.554	91	0.194	0.188	0.155	0.236	0.161	0.209	0.153	0.153	0.098	0.176	0.2	0.192	0.115	0.092	85	85	84	80	83	85	85	85	85	92	85	83	90	91
Promoter	chr3	116235850	116238850	-	CHM13_G0039467	SPICE1	ENSG00000163611.11	protein_coding	no	0.568	92	0.203	0.196	0.155	0.236	0.161	0.209	0.162	0.162	0.108	0.184	0.208	0.201	0.125	0.102	86	86	84	80	83	85	86	86	86	93	86	84	91	92
Promoter	chr3	116251213	116254213	+	CHM13_G0039468	SIDT1	ENSG00000072858.11	protein_coding	no	0.44	56	0.189	0.193	0.168	0.179	0.131	0.178	0.201	0.182	0.198	0.178	0.189	0.221	0.182	0.181	52	52	51	50	51	52	52	52	52	58	51	51	56	56
Promoter	chr3	116310842	116313842	-	CHM13_G0039469	SIDT1-AS1	ENSG00000239453.1	lncRNA	no	0.226	23	0.809	0.964	0.933	0.775	0.838	0.864	0.857	0.9	0.716	0.961	0.933	0.936	0.928	0.754	22	23	23	22	20	22	22	21	23	23	22	23	23	23
Promoter	chr3	116313535	116316535	+	CHM13_G0039470	MIR4446	ENSG00000265253.1	miRNA	no	0.184	24	0.865	0.96	0.901	0.836	0.811	0.891	0.922	0.837	0.919	0.975	0.942	0.907	0.944	0.938	24	24	24	22	24	24	24	24	24	24	24	24	24	24
Promoter	chr3	116351367	116354367	+	CHM13_G0039471	RN7SL767P	ENSG00000241529.3	misc_RNA	no	0.248	37	0.885	0.87	0.83	0.853	0.871	0.888	0.814	0.879	0.894	0.868	0.938	0.928	0.869	0.805	36	36	35	34	35	36	36	36	36	37	35	35	37	37
Promoter	chr3	116417344	116420344	-	CHM13_G0039472	USF3	ENSG00000176542.10	protein_coding	no	0.618	123	0.064	0.083	0.073	0.085	0.024	0.06	0.044	0.038	0.03	0.106	0.093	0.068	0.047	0.012	119	117	118	113	114	119	93	119	119	124	114	118	124	124
Promoter	chr3	116461954	116464954	-	CHM13_G0039474	AC108693.1	ENSG00000239280.1	processed_pseudogene	no	0.243	23	0.723	0.78	0.536	0.82	0.509	0.554	0.683	0.769	0.546	0.442	0.889	0.726	0.565	0.631	21	20	21	20	19	21	21	20	21	23	17	20	23	23
Promoter	chr3	116465737	116468737	+	CHM13_G0039476	ATP6V1A	ENSG00000114573.10	protein_coding	no	0.729	149	0.008	0.018	0.002	0.006	0.005	0.006	0.008	0.006	0.018	0.04	0.024	0.013	0.008	0.026	139	138	130	115	129	135	139	139	139	149	132	139	148	149
Promoter	chr3	116467001	116470001	-	CHM13_G0039473	NAA50	ENSG00000121579.13	protein_coding	no	0.679	126	0.036	0.053	0.005	0.02	0.02	0.046	0.021	0.035	0.023	0.063	0.029	0.028	0.038	0.032	117	115	104	90	106	114	116	118	118	126	117	118	126	126
Promoter	chr3	116468113	116471113	-	CHM13_G0039475	AC108693.2	ENSG00000242659.1	lncRNA	no	0.377	50	0.125	0.147	0.032	0.09	0.116	0.17	0.086	0.145	0.054	0.115	0.073	0.103	0.111	0.064	46	44	31	40	34	42	45	47	47	50	46	47	50	50
Promoter	chr3	116546868	116549868	+	CHM13_G0039477	GRAMD1C	ENSG00000178075.20	protein_coding	no	0.219	35	0.916	0.962	0.92	0.835	0.921	0.917	0.915	0.915	0.954	0.974	0.959	0.957	0.945	0.986	35	35	35	28	35	35	35	35	33	35	35	35	35	35
Promoter	chr3	116571424	116574424	-	CHM13_G0039478	AC079944.1	ENSG00000240776.1	processed_pseudogene	no	0.362	45	0.919	0.967	0.91	0.838	0.902	0.927	0.869	0.886	0.918	0.903	0.966	0.938	0.949	0.861	45	43	43	39	43	45	45	44	45	45	44	45	45	45
Promoter	chr3	116604005	116607005	+	CHM13_G0039479	AC079944.2	ENSG00000241889.1	processed_pseudogene	no	0.475	75	0.957	0.956	0.919	0.87	0.94	0.933	0.745	0.943	0.177	0.925	0.95	0.95	0.982	0.152	75	72	74	65	73	75	74	73	74	75	70	66	75	75
Promoter	chr3	116637979	116640979	+	CHM13_G0039480	VPS26AP1	ENSG00000240375.1	processed_pseudogene	no	0.204	24	0.919	0.962	0.867	0.901	0.893	0.935	0.911	0.897	0.939	0.841	0.977	0.952	0.896	0.969	23	23	22	22	23	22	23	23	23	24	23	23	24	24
Promoter	chr3	116666664	116669664	+	CHM13_G0039482	ZDHHC23	ENSG00000184307.16	protein_coding	no	0.815	133	0.093	0.099	0.076	0.059	0.06	0.09	0.063	0.07	0.037	0.101	0.126	0.157	0.098	0.04	123	123	121	120	120	123	108	120	123	134	120	121	133	131
Promoter	chr3	116668334	116671334	-	CHM13_G0039481	AC128687.2	ENSG00000273394.1	lncRNA	no	0.743	159	0.065	0.077	0.047	0.058	0.03	0.057	0.048	0.052	0.024	0.083	0.072	0.12	0.064	0.028	148	148	145	144	145	148	136	147	148	160	146	148	159	156
Promoter	chr3	116702800	116705800	+	CHM13_G0039484	AC128687.1	ENSG00000270880.1	processed_pseudogene	no	0.133	15	0.935	0.892	0.93	0.819	0.909	0.94	0.723	0.851	0.936	0.852	0.952	0.914	0.957	0.885	15	12	13	14	11	15	15	14	15	15	13	15	15	15
Promoter	chr3	116705598	116708598	+	CHM13_G0039485	AC128687.3	ENSG00000287805.1	lncRNA	no	0.116	14	0.909	0.685	0.743	0.876	0.884	0.857	0.879	0.907	0.925	0.684	0.892	0.899	0.935	0.964	14	14	13	14	13	14	14	14	14	14	14	14	14	14
Promoter	chr3	116717543	116720543	+	CHM13_G0039486	AC092896.1	ENSG00000285836.1	lncRNA	no	0.166	22	0.936	0.961	0.92	0.835	0.9	0.935	0.943	0.958	0.955	0.903	0.975	0.967	0.985	1	22	21	21	22	22	22	22	22	22	23	22	22	22	17
Promoter	chr3	116724594	116727594	+	CHM13_G0039487	QTRT2	ENSG00000151576.10	protein_coding	no	0.126	17	0.939	0.576	0.836	0.914	0.855	0.896	0.825	0.869	0.932	0.685	0.854	0.928	0.931	0.987	17	17	17	17	17	16	17	17	12	17	17	17	17	15
Promoter	chr3	116777369	116780369	-	CHM13_G0039483	CCDC191	ENSG00000163617.11	protein_coding	no	0.545	83	0.223	0.244	0.206	0.206	0.198	0.232	0.189	0.213	0.116	0.231	0.255	0.214	0.223	0.097	79	77	78	78	78	79	79	79	76	83	78	79	83	83
Promoter	chr3	116824395	116827395	-	CHM13_G0039488	H2BP3	ENSG00000240912.1	processed_pseudogene	no	0.364	49	0.915	0.938	0.879	0.848	0.886	0.859	0.75	0.905	0.267	0.869	0.94	0.944	0.438	0.198	48	44	35	48	47	48	48	48	46	50	47	48	40	49
Promoter	chr3	116919842	116922842	-	CHM13_G0039489	DRD3	ENSG00000151577.13	protein_coding	no	0.213	18	0.808	0.799	0.759	0.743	0.862	0.743	0.744	0.686	0.724	0.79	0.859	0.81	0.975	0.923	18	18	16	11	15	18	18	18	18	15	18	16	16	13
Promoter	chr3	116932743	116935743	+	CHM13_G0039490	AC093010.1	ENSG00000241490.1	lncRNA	no	0.245	39	0.511	0.465	0.487	0.585	0.649	0.519	0.714	0.625	0.908	0.363	0.682	0.779	0.451	0.982	37	34	37	36	37	37	37	37	35	40	37	37	39	39
Promoter	chr3	116953453	116956453	-	CHM13_G0039491	FAM214BP1	ENSG00000240487.1	processed_pseudogene	no	0.193	26	0.816	0.877	0.634	0.799	0.711	0.829	0.782	0.652	0.84	0.714	0.883	0.848	0.799	0.951	25	26	22	23	25	25	25	24	26	24	22	23	25	24
Promoter	chr3	116958009	116961009	-	CHM13_G0039492	ZNF80	ENSG00000174255.8	protein_coding	no	0.41	90	0.888	0.915	0.911	0.855	0.917	0.886	0.643	0.898	0.08	0.912	0.959	0.917	0.962	0.025	87	86	89	79	89	87	88	86	89	93	89	89	89	89
Promoter	chr3	116995293	116998293	+	CHM13_G0039493	TIGIT	ENSG00000181847.12	protein_coding	no	0.237	40	0.864	0.94	0.857	0.809	0.92	0.884	0.897	0.867	0.879	0.901	0.919	0.871	0.877	0.908	32	37	38	16	40	40	27	31	37	45	39	35	40	40
Promoter	chr3	117036871	117039871	-	CHM13_G0039496	MIR568	ENSG00000284134.1	miRNA	no	0.212	28	0.928	0.95	0.769	0.837	0.899	0.908	0.879	0.827	0.878	0.823	0.955	0.87	0.915	0.911	26	26	25	25	22	26	26	26	26	29	26	26	28	28
Promoter	chr3	117050014	117053014	-	CHM13_G0039495	AC093010.2	ENSG00000259976.3	lncRNA	no	0.128	14	0.958	0.945	0.821	0.818	0.948	0.893	0.943	0.964	0.925	0.915	0.887	0.906	0.98	0.905	14	12	11	11	12	14	13	14	14	14	14	14	14	14
Promoter	chr3	117070069	117073069	+	CHM13_G0039497	ZBTB20-AS1	ENSG00000241560.7	lncRNA	no	0.568	118	0.976	0.957	0.952	0.903	0.954	0.95	0.839	0.978	0.134	0.952	0.975	0.963	0.953	0.089	112	112	70	111	110	112	112	112	112	118	111	111	118	118
Promoter	chr3	117163839	117166839	+	CHM13_G0039498	ZBTB20-AS5	ENSG00000242290.2	lncRNA	no	0.173	15	0.749	0.885	0.584	0.778	0.777	0.839	0.778	0.744	0.905	0.672	0.898	0.725	0.972	0.976	13	15	7	11	11	14	14	14	15	14	15	13	14	14
Promoter	chr3	117402882	117405882	+	CHM13_G0039499	ZBTB20-AS2	ENSG00000241295.1	lncRNA	no	0.115	12	0.94	0.935	0.868	0.872	0.969	0.803	0.925	0.945	0.94	0.857	0.969	0.942	0.97	0.944	12	12	9	10	12	12	11	12	12	13	12	11	11	12
Promoter	chr3	117463831	117466831	-	CHM13_G0039500	MIR4796	ENSG00000264623.3	miRNA	no	0.16	16	0.923	0.876	0.715	0.803	0.813	0.557	0.695	0.604	0.9	0.515	0.945	0.564	0.909	0.948	16	16	13	12	15	16	16	16	16	16	16	15	16	16
Promoter	chr3	117591090	117594090	+	CHM13_G0039501	ZBTB20-AS3	ENSG00000239946.1	lncRNA	no	0.121	12	0.913	0.819	0.821	0.856	0.746	0.557	0.881	0.945	0.945	0.777	0.955	0.936	0.803	0.914	11	10	10	11	11	11	11	10	11	13	11	11	12	12
Promoter	chr3	117648519	117651519	+	CHM13_G0039502	YBX1P3	ENSG00000240002.1	processed_pseudogene	no	0.301	37	0.953	0.952	0.953	0.889	0.938	0.928	0.758	0.938	0.313	0.923	0.981	0.958	0.981	0.286	37	37	35	35	37	37	35	36	37	37	37	37	36	37
Promoter	chr3	117818395	117821395	+	CHM13_G0039503	ZBTB20-AS4	ENSG00000242767.1	lncRNA	no	0.187	17	0.397	0.618	0.63	0.767	0.458	0.338	0.504	0.452	0.871	0.591	0.834	0.136	0.766	0.86	16	16	15	15	10	17	16	17	17	17	17	16	11	17
Promoter	chr3	117865581	117868581	+	CHM13_G0039504	AC026341.1	ENSG00000242880.2	lncRNA	no	0.686	136	0.019	0.02	0.006	0.023	0.02	0.031	0.024	0.012	0.022	0.048	0.035	0.028	0.023	0.004	129	129	126	124	127	129	101	129	116	138	129	96	136	136
Promoter	chr3	117867265	117870265	-	CHM13_G0039494	ZBTB20	ENSG00000181722.17	protein_coding	no	0.708	140	0.095	0.103	0.09	0.1	0.104	0.095	0.082	0.091	0.035	0.122	0.103	0.124	0.085	0.004	135	135	134	123	135	135	107	135	122	141	134	102	140	140
Promoter	chr3	117997100	118000100	+	CHM13_G0039505	EIF4E2P2	ENSG00000244157.1	processed_pseudogene	no	0.086	9	0.897	0.826	0.679	0.837	0.947	0.806	0.913	0.949	0.962	0.688	0.934	0.93	0.805	0.978	9	9	7	9	7	9	9	9	9	9	9	7	9	9
Promoter	chr3	118136490	118139490	+	CHM13_G0039507	AC026341.3	ENSG00000288074.1	lncRNA	no	0.153	17	0.836	0.834	0.731	0.787	0.85	0.724	0.904	0.835	0.921	0.769	0.898	0.895	0.843	0.993	16	15	17	17	12	14	17	17	14	17	17	16	17	17
Promoter	chr3	118206082	118209082	-	CHM13_G0039506	AC026341.2	ENSG00000287795.1	lncRNA	no	0.132	14	0.76	0.904	0.79	0.842	0.808	0.671	0.851	0.823	0.93	0.65	0.713	0.939	0.862	0.976	14	13	14	14	14	14	14	14	14	14	12	13	14	14
Promoter	chr3	118341156	118344156	+	CHM13_G0039508	GAP43	ENSG00000172020.13	protein_coding	no	0.262	30	0.339	0.327	0.313	0.4	0.407	0.349	0.337	0.308	0.334	0.342	0.334	0.361	0.295	0.358	30	28	29	23	20	30	30	30	30	30	30	30	30	30
Promoter	chr3	118376191	118379191	+	CHM13_G0039509	AC092468.1	ENSG00000241596.1	lncRNA	no	0.489	74	0.216	0.188	0.113	0.217	0.152	0.265	0.205	0.222	0.149	0.119	0.229	0.235	0.238	0.155	71	71	64	70	65	71	71	71	71	74	69	71	74	72
Promoter	chr3	118555545	118558545	+	CHM13_G0039511	RN7SL815P	ENSG00000243359.3	misc_RNA	no	0.163	20	0.826	0.777	0.721	0.79	0.789	0.703	0.857	0.794	0.93	0.589	0.838	0.865	0.78	0.977	19	19	17	14	16	19	19	19	17	20	17	19	20	20
Promoter	chr3	119077758	119080758	+	CHM13_G0039512	LSAMP-AS1	ENSG00000240922.1	lncRNA	no	0.438	46	0.912	0.854	0.865	0.679	0.837	0.753	0.735	0.884	0.894	0.837	0.816	0.819	0.928	0.948	33	18	11	21	19	26	30	34	28	46	18	18	46	45
Promoter	chr3	119270203	119273203	+	CHM13_G0039513	LINC00903	ENSG00000241397.1	lncRNA	no	0.131	12	0.822	0.756	0.564	0.855	0.776	0.619	0.834	0.74	0.898	0.516	0.931	0.897	0.766	0.951	12	12	11	11	10	11	12	12	12	13	12	12	12	12
Promoter	chr3	119302245	119305245	-	CHM13_G0039514	RN7SL582P	ENSG00000241156.3	misc_RNA	no	0.155	14	0.814	0.83	0.702	0.848	0.825	0.586	0.855	0.858	0.888	0.504	0.932	0.924	0.809	0.889	11	14	10	9	11	14	13	11	13	14	13	14	13	14
Promoter	chr3	119366115	119369115	-	CHM13_G0039515	BZW1P2	ENSG00000198406.7	processed_pseudogene	no	0.169	16	0.9	0.886	0.713	0.872	0.811	0.651	0.871	0.746	0.904	0.682	0.717	0.929	0.824	0.922	16	16	11	11	14	15	16	16	16	17	15	16	16	16
Promoter	chr3	119426630	119429630	+	CHM13_G0039516	TUSC7	ENSG00000243197.8	lncRNA	no	0.182	17	0.816	0.844	0.85	0.861	0.91	0.65	0.863	0.825	0.941	0.717	0.944	0.752	0.784	0.98	16	16	11	16	14	16	16	16	16	17	16	16	17	17
Promoter	chr3	119433855	119436855	+	CHM13_G0039517	AC108713.1	ENSG00000278072.1	misc_RNA	no	0.085	8	0.78	0.652	0.567	0.753	0.699	0.461	0.779	0.74	0.888	0.493	0.911	0.604	0.703	0.903	7	8	7	7	7	8	7	7	6	8	8	7	8	8
Promoter	chr3	119569740	119572740	-	CHM13_G0039518	MIR4447	ENSG00000265433.1	miRNA	no	0.095	10	0.8	0.794	0.527	0.829	0.798	0.48	0.857	0.795	0.844	0.471	0.954	0.937	0.667	0.917	9	10	6	8	8	9	9	10	10	11	10	10	10	10
Promoter	chr3	119638722	119641722	+	CHM13_G0039519	AC069504.1	ENSG00000274732.1	misc_RNA	no	0.179	17	0.818	0.863	0.679	0.861	0.762	0.555	0.849	0.744	0.779	0.676	0.815	0.801	0.807	0.604	17	15	14	16	16	17	16	17	17	18	17	16	16	16
Promoter	chr3	119638825	119641825	+	CHM13_G0039520	LINC00901	ENSG00000242385.1	lncRNA	no	0.159	15	0.804	0.854	0.655	0.867	0.767	0.537	0.836	0.717	0.757	0.652	0.795	0.774	0.818	0.548	15	13	13	14	14	15	14	15	15	17	15	14	14	14
Promoter	chr3	119684620	119687620	-	CHM13_G0039521	RNU5E-8P	ENSG00000200372.1	snRNA	no	0.194	20	0.879	0.865	0.644	0.807	0.905	0.63	0.778	0.828	0.477	0.647	0.957	0.941	0.75	0.417	20	20	10	10	17	19	20	20	20	21	20	19	18	20
Promoter	chr3	119744096	119747096	+	CHM13_G0039522	PTMAP8	ENSG00000243014.1	processed_pseudogene	no	0.352	49	0.934	0.932	0.855	0.886	0.924	0.827	0.754	0.932	0.214	0.844	0.957	0.937	0.936	0.208	48	48	47	47	48	45	48	48	48	50	45	47	48	49
Promoter	chr3	119744875	119747875	+	LOFF_G0001976	MIR1244-3	ENSG00000283429.1	miRNA	no	0.381	55	0.934	0.93	0.858	0.883	0.939	0.815	0.744	0.916	0.221	0.839	0.966	0.943	0.933	0.215	54	54	51	53	52	51	54	54	54	56	49	53	54	55
Promoter	chr3	119858722	119861722	-	CHM13_G0039510	LSAMP	ENSG00000185565.12	protein_coding	no	0.149	15	0.819	0.915	0.801	0.844	0.847	0.894	0.845	0.857	0.915	0.758	0.941	0.789	0.891	0.953	15	15	14	14	15	15	15	15	15	15	15	15	15	15
Promoter	chr3	120261460	120264460	+	CHM13_G0039523	RNU6-1200P	ENSG00000206889.1	snRNA	no	0.2	19	0.925	0.885	0.811	0.871	0.917	0.773	0.913	0.849	0.943	0.732	0.907	0.969	0.873	1	19	19	14	18	14	19	19	19	19	19	18	17	19	19
Promoter	chr3	120394397	120397397	-	CHM13_G0039525	AC092691.2	ENSG00000240393.1	processed_pseudogene	no	0.183	21	0.88	0.848	0.766	0.862	0.926	0.619	0.899	0.884	0.897	0.634	0.911	0.904	0.946	0.952	20	21	14	18	14	21	21	21	19	22	21	21	17	20
Promoter	chr3	120410246	120413246	-	CHM13_G0039526	LINC02024	ENSG00000241213.2	lncRNA	no	0.138	16	0.926	0.767	0.648	0.797	0.677	0.492	0.816	0.898	0.836	0.63	0.719	0.899	0.862	0.958	16	16	14	12	16	15	16	16	16	16	16	16	14	16
Promoter	chr3	120437107	120440107	+	CHM13_G0039527	AC092691.3	ENSG00000242816.2	lncRNA	no	0.203	20	0.914	0.829	0.787	0.769	0.903	0.576	0.859	0.805	0.766	0.69	0.897	0.918	0.69	0.71	16	19	15	16	16	18	17	19	19	21	19	19	20	20
Promoter	chr3	120716921	120719921	-	CHM13_G0039524	AC092691.1	ENSG00000239268.3	lncRNA	no	0.456	67	0.147	0.165	0.272	0.154	0.167	0.104	0.152	0.142	0.132	0.14	0.17	0.197	0.121	0.111	64	63	54	60	64	64	64	63	55	67	64	64	67	66
Promoter	chr3	121206450	121209450	+	CHM13_G0039529	AC068633.2	ENSG00000286660.1	lncRNA	no	0.156	19	0.734	0.769	0.53	0.862	0.701	0.571	0.783	0.737	0.919	0.562	0.953	0.837	0.776	0.923	19	19	16	18	18	19	19	19	19	20	19	19	19	19
Promoter	chr3	121530095	121533095	-	CHM13_G0039528	AC068633.1	ENSG00000243276.6	lncRNA	no	0.274	36	0.81	0.84	0.628	0.792	0.798	0.777	0.721	0.747	0.348	0.724	0.935	0.923	0.861	0.468	30	36	31	33	34	35	35	31	36	36	36	36	35	36
Promoter	chr3	121660317	121663317	+	CHM13_G0039531	IGSF11-AS1	ENSG00000239877.3	lncRNA	no	0.15	14	0.874	0.822	0.699	0.893	0.722	0.694	0.795	0.77	0.94	0.516	0.732	0.286	0.815	0.95	11	9	14	13	13	14	14	14	14	14	14	8	14	14
Promoter	chr3	121863385	121866385	+	CHM13_G0039532	TEX55	ENSG00000163424.9	protein_coding	no	0.296	40	0.839	0.864	0.753	0.704	0.779	0.813	0.632	0.848	0.205	0.796	0.934	0.869	0.854	0.192	38	38	35	35	35	36	36	37	38	41	38	38	38	40
Promoter	chr3	121864609	121867609	+	CHM13_G0039533	AC083800.1	ENSG00000251012.2	protein_coding	no	0.277	47	0.863	0.879	0.799	0.745	0.819	0.825	0.674	0.865	0.258	0.816	0.952	0.866	0.9	0.281	45	44	45	45	45	43	45	45	42	49	45	45	45	47
Promoter	chr3	121865303	121868303	-	CHM13_G0039530	IGSF11	ENSG00000144847.13	protein_coding	no	0.281	47	0.872	0.886	0.809	0.763	0.834	0.837	0.691	0.878	0.28	0.826	0.952	0.873	0.9	0.302	45	44	45	45	45	43	45	45	42	49	45	45	45	47
Promoter	chr3	121890753	121893753	+	CHM13_G0039534	UPK1B	ENSG00000114638.8	protein_coding	no	0.214	31	0.664	0.701	0.684	0.568	0.667	0.749	0.558	0.627	0.285	0.793	0.953	0.766	0.759	0.298	31	31	29	30	29	31	28	30	31	32	31	31	31	31
Promoter	chr3	121943681	121946681	+	CHM13_G0039536	B4GALT4-AS1	ENSG00000240254.2	lncRNA	no	0.235	26	0.941	0.957	0.872	0.858	0.891	0.917	0.91	0.857	0.934	0.926	0.948	0.937	0.913	0.926	26	26	24	24	23	26	23	24	26	26	25	26	26	25
Promoter	chr3	121960155	121963155	-	CHM13_G0039535	B4GALT4	ENSG00000121578.13	protein_coding	no	0.627	166	0.487	0.503	0.471	0.409	0.471	0.48	0.367	0.475	0.188	0.493	0.528	0.489	0.511	0.006	157	160	157	140	157	158	149	157	160	163	160	152	165	163
Promoter	chr3	122011144	122014144	+	CHM13_G0039537	MSTRG.3985	ENSG00000031081.11	protein_coding	no	0.433	66	0.41	0.399	0.388	0.343	0.376	0.423	0.426	0.41	0.4	0.417	0.453	0.443	0.421	0.391	65	65	63	59	64	65	65	64	65	66	65	65	66	65
Promoter	chr3	122015870	122018870	+	CHM13_G0039538	RPS26P21	ENSG00000242829.1	processed_pseudogene	no	0.152	24	0.832	0.83	0.763	0.821	0.83	0.831	0.836	0.683	0.936	0.841	0.921	0.81	0.804	0.964	23	23	23	22	23	23	23	23	22	25	23	23	23	24
Promoter	chr3	122041971	122044971	-	CHM13_G0039539	ARHGAP31-AS1	ENSG00000241155.1	lncRNA	no	0.575	116	0.149	0.097	0.108	0.095	0.15	0.205	0.139	0.172	0.059	0.119	0.214	0.189	0.14	0.035	112	111	110	111	110	112	112	112	112	117	111	111	116	116
Promoter	chr3	122061153	122064153	-	CHM13_G0039540	RNU6-1127P	ENSG00000207310.1	snRNA	no	0.187	26	0.883	0.9	0.84	0.839	0.885	0.848	0.852	0.889	0.903	0.846	0.956	0.932	0.908	0.955	26	26	26	24	26	26	26	26	26	26	26	26	26	26
Promoter	chr3	122186173	122189173	+	CHM13_G0039542	POGLUT1	ENSG00000163389.12	protein_coding	no	0.501	86	0.281	0.333	0.293	0.281	0.285	0.284	0.279	0.288	0.272	0.328	0.312	0.267	0.323	0.238	77	77	77	76	76	77	77	77	77	87	77	77	86	86
Promoter	chr3	122188041	122191041	-	CHM13_G0039541	TMEM39A	ENSG00000176142.13	protein_coding	no	0.487	91	0.229	0.264	0.206	0.264	0.221	0.231	0.223	0.215	0.193	0.259	0.251	0.249	0.252	0.169	81	81	81	81	81	81	81	81	81	91	81	81	90	90
Promoter	chr3	122215764	122218764	+	CHM13_G0039544	TIMMDC1	ENSG00000113845.10	protein_coding	no	0.484	83	0.212	0.224	0.204	0.188	0.175	0.195	0.192	0.198	0.164	0.225	0.191	0.206	0.186	0.157	76	76	76	76	73	76	76	76	76	84	76	76	83	83
Promoter	chr3	122217399	122220399	-	CHM13_G0039543	AC073352.1	ENSG00000272662.1	lncRNA	no	0.638	106	0.31	0.293	0.251	0.271	0.28	0.319	0.236	0.245	0.037	0.285	0.299	0.296	0.362	0.014	99	99	96	96	95	99	99	98	99	106	98	96	106	106
Promoter	chr3	122278836	122281836	-	CHM13_G0039545	CD80	ENSG00000121594.12	protein_coding	no	0.21	32	0.723	0.598	0.614	0.603	0.726	0.702	0.854	0.776	0.898	0.071	0.856	0.749	0.716	0.932	32	32	31	27	32	32	32	32	32	33	32	32	32	32
Promoter	chr3	122296492	122299492	+	CHM13_G0039547	ADPRH	ENSG00000144843.11	protein_coding	no	0.433	68	0.388	0.398	0.392	0.301	0.396	0.401	0.391	0.396	0.346	0.38	0.388	0.411	0.375	0.35	65	65	65	58	65	65	65	65	65	68	61	65	68	67
Promoter	chr3	122298875	122301875	-	CHM13_G0039546	AC073352.2	ENSG00000272967.1	lncRNA	no	0.55	101	0.201	0.164	0.148	0.131	0.184	0.212	0.153	0.18	0.122	0.124	0.248	0.197	0.116	0.111	98	98	97	91	97	98	98	98	98	101	98	98	69	100
Promoter	chr3	122315099	122318099	+	CHM13_G0039548	PLA1A	ENSG00000144837.9	protein_coding	no	0.15	22	0.796	0.777	0.565	0.818	0.717	0.571	0.777	0.689	0.926	0.473	0.943	0.664	0.848	0.98	19	19	19	19	19	19	19	19	19	22	19	19	22	22
Promoter	chr3	122355353	122358353	-	CHM13_G0039549	RPL10P7	ENSG00000242052.1	processed_pseudogene	no	0.224	33	0.742	0.689	0.775	0.857	0.708	0.863	0.89	0.92	0.926	0.493	0.926	0.895	0.551	0.98	32	30	31	32	31	32	32	32	32	35	32	32	33	33
Promoter	chr3	122383443	122386443	+	CHM13_G0039552	AC023494.1	ENSG00000286584.2	lncRNA	no	0.172	21	0.879	0.883	0.791	0.769	0.836	0.913	0.747	0.684	0.9	0.614	0.932	0.87	0.938	0.875	21	18	18	20	20	21	21	21	21	21	21	21	21	21
Promoter	chr3	122384532	122387532	-	CHM13_G0039550	POPDC2	ENSG00000121577.13	protein_coding	no	0.184	23	0.859	0.897	0.822	0.769	0.878	0.915	0.778	0.728	0.867	0.601	0.975	0.912	0.915	0.867	23	23	19	21	22	23	23	23	23	23	23	23	23	23
Promoter	chr3	122396639	122399639	-	CHM13_G0039551	COX17	ENSG00000138495.6	protein_coding	no	0.516	72	0.265	0.236	0.2	0.285	0.191	0.269	0.23	0.232	0.179	0.249	0.283	0.259	0.259	0.143	68	65	61	51	62	66	68	66	68	72	68	68	72	72
Promoter	chr3	122420226	122423226	+	CHM13_G0039553	CFAP91	ENSG00000183833.16	protein_coding	no	0.493	82	0.328	0.324	0.354	0.309	0.278	0.325	0.246	0.268	0.163	0.34	0.299	0.309	0.303	0.108	79	78	78	78	78	79	78	79	79	85	79	79	81	74
Promoter	chr3	122420280	122423280	+	CHM13_G0039554	AC069444.2	ENSG00000285585.1	protein_coding	no	0.507	84	0.325	0.322	0.355	0.307	0.272	0.321	0.24	0.262	0.159	0.333	0.292	0.305	0.305	0.105	81	80	80	80	80	81	80	81	81	87	81	81	83	76
Promoter	chr3	122469570	122472570	-	CHM13_G0039555	AC069444.1	ENSG00000239994.2	lncRNA	no	0.113	12	0.931	0.949	0.919	0.877	0.946	0.968	0.964	0.968	0.952	0.936	0.988	0.972	0.974	0.979	12	11	12	11	11	12	12	12	12	13	12	12	12	12
Promoter	chr3	122497720	122500720	+	CHM13_G0039556	NR1I2	ENSG00000144852.18	protein_coding	no	0.055	7	0.821	0.911	0.838	0.77	0.793	0.863	0.744	0.776	0.931	0.673	0.797	0.897	0.631	1	7	7	6	7	6	7	7	7	7	7	7	7	7	7
Promoter	chr3	122509049	122512049	+	CHM13_G0039557	PHBP8	ENSG00000240471.1	processed_pseudogene	no	0.185	26	0.902	0.899	0.797	0.812	0.871	0.826	0.908	0.911	0.929	0.909	0.922	0.906	0.886	0.947	26	26	24	26	26	26	26	26	26	27	25	26	25	19
Promoter	chr3	122745921	122748921	+	CHM13_G0039559	AC092910.1	ENSG00000239835.1	processed_pseudogene	no	0.328	43	0.943	0.966	0.935	0.811	0.847	0.937	0.936	0.956	0.942	0.964	0.901	0.873	0.941	0.979	43	43	42	43	43	43	43	43	43	43	43	43	43	43
Promoter	chr3	122758380	122761380	+	CHM13_G0039560	AC092910.2	ENSG00000241546.1	processed_pseudogene	no	0.231	33	0.975	0.972	0.958	0.722	0.962	0.946	0.952	0.972	0.93	0.964	0.873	0.843	0.928	0.945	33	32	32	32	33	33	33	33	33	33	33	33	33	33
Promoter	chr3	122812076	122815076	+	CHM13_G0039561	AC092910.3	ENSG00000242622.2	lncRNA	no	0.832	175	0.006	0.005	0.002	0.003	0.008	0.003	0.008	0.006	0.013	0.04	0.013	0.006	0.003	0.007	162	162	147	157	155	162	157	162	162	175	159	161	175	175
Promoter	chr3	122813629	122816629	-	CHM13_G0039558	GSK3B	ENSG00000082701.16	protein_coding	no	0.754	194	0.076	0.082	0.07	0.055	0.072	0.073	0.068	0.077	0.02	0.101	0.083	0.077	0.072	0.01	182	182	173	181	182	182	177	182	182	195	182	182	195	192
Promoter	chr3	122829968	122832968	-	CHM13_G0039562	RN7SL762P	ENSG00000244308.2	misc_RNA	no	0.231	32	0.927	0.953	0.903	0.885	0.488	0.939	0.87	0.892	0.938	0.958	0.955	0.945	0.897	0.953	32	31	32	31	31	32	32	32	31	32	31	32	32	32
Promoter	chr3	122839085	122842085	+	CHM13_G0039563	RN7SL397P	ENSG00000244139.3	misc_RNA	no	0.2	22	0.941	0.945	0.872	0.853	0.937	0.934	0.904	0.943	0.959	0.889	0.974	0.947	0.769	0.84	22	22	20	21	21	22	22	21	22	22	21	22	22	22
Promoter	chr3	122927062	122930062	+	CHM13_G0039565	Y_RNA	ENSG00000206721.1	misc_RNA	no	0.147	15	0.822	0.873	0.679	0.884	0.795	0.875	0.933	0.884	0.903	0.763	0.94	0.92	0.883	1	14	13	11	12	13	12	14	13	14	15	12	14	15	7
Promoter	chr3	123004107	123007107	-	CHM13_G0039564	GPR156	ENSG00000175697.10	protein_coding	no	0.523	109	0.269	0.28	0.297	0.223	0.207	0.318	0.255	0.194	0.1	0.246	0.24	0.227	0.295	0.08	103	103	100	103	103	103	77	103	103	109	103	103	109	109
Promoter	chr3	123023743	123026743	+	CHM13_G0039566	AC063952.2	ENSG00000240882.1	processed_pseudogene	no	0.572	97	0.702	0.73	0.765	0.847	0.572	0.749	0.546	0.654	0.142	0.819	0.771	0.8	0.791	0.19	94	94	94	94	92	94	81	94	94	97	94	94	91	50
Promoter	chr3	123066502	123069502	+	CHM13_G0039568	AC063952.1	ENSG00000240661.3	transcribed_unitary_pseudogene	no	0.768	164	0.058	0.074	0.07	0.126	0.077	0.118	0.092	0.043	0.034	0.172	0.159	0.105	0.161	0.006	144	142	129	83	147	154	150	143	160	164	159	150	164	164
Promoter	chr3	123068408	123071408	-	CHM13_G0039567	LRRC58	ENSG00000163428.4	protein_coding	no	0.806	128	0.048	0.073	0.057	0.136	0.051	0.029	0.041	0.021	0.045	0.102	0.09	0.05	0.068	0.045	123	120	103	58	118	122	117	122	123	128	122	123	128	128
Promoter	chr3	123087367	123090367	-	CHM13_G0039569	AC063952.4	ENSG00000282950.1	lncRNA	no	0.127	13	0.676	0.812	0.661	0.837	0.622	0.712	0.812	0.709	0.91	0.727	0.957	0.873	0.891	0.952	12	12	10	12	9	12	12	12	12	13	12	12	13	13
Promoter	chr3	123105074	123108074	+	CHM13_G0039570	AC063952.3	ENSG00000242613.1	processed_pseudogene	no	0.217	28	0.842	0.858	0.708	0.818	0.559	0.794	0.846	0.765	0.857	0.812	0.899	0.872	0.921	0.96	28	28	26	28	28	28	28	28	28	27	28	28	26	27
Promoter	chr3	123114775	123117775	-	CHM13_G0039572	MIR198	ENSG00000284121.1	miRNA	no	0.19	24	0.914	0.861	0.731	0.883	0.943	0.918	0.905	0.904	0.942	0.735	0.912	0.77	0.893	0.986	23	23	22	22	22	22	23	23	23	24	20	23	24	24
Promoter	chr3	123166049	123169049	+	CHM13_G0039573	AC126182.3	ENSG00000286735.1	lncRNA	no	0.106	15	0.786	0.895	0.728	0.699	0.634	0.804	0.764	0.681	0.575	0.862	0.869	0.766	0.92	0.519	15	15	14	14	14	15	15	15	15	16	14	15	15	15
Promoter	chr3	123170070	123173070	-	CHM13_G0039571	FSTL1	ENSG00000163430.12	protein_coding	no	0.569	137	0.155	0.216	0.235	0.111	0.079	0.255	0.136	0.14	0.066	0.294	0.243	0.188	0.225	0.036	124	120	121	124	118	121	122	124	120	138	124	124	137	137
Promoter	chr3	123203600	123206600	-	CHM13_G0039574	AC126182.1	ENSG00000240774.1	processed_pseudogene	no	0.075	8	0.854	0.793	0.712	0.761	0.647	0.829	0.781	0.659	0.916	0.644	0.946	0.857	0.774	0.829	7	7	6	7	6	7	7	7	7	8	7	7	8	8
Promoter	chr3	123229922	123232922	+	CHM13_G0039575	AC126182.2	ENSG00000244441.1	processed_pseudogene	no	0.135	18	0.828	0.866	0.701	0.735	0.874	0.879	0.886	0.819	0.899	0.652	0.896	0.77	0.816	0.941	18	18	18	17	17	18	18	18	18	17	18	18	17	17
Promoter	chr3	123313387	123316387	+	CHM13_G0039576	NDUFB4	ENSG00000065518.8	protein_coding	no	0.607	101	0.403	0.439	0.389	0.388	0.354	0.399	0.314	0.363	0.034	0.438	0.422	0.395	0.42	0.005	100	100	99	100	100	100	100	100	100	101	100	100	100	101
Promoter	chr3	123401647	123404647	-	CHM13_G0039577	HGD	ENSG00000113924.12	protein_coding	no	0.126	18	0.936	0.927	0.827	0.864	0.92	0.518	0.882	0.882	0.908	0.933	0.782	0.858	0.943	0.988	17	17	14	16	17	17	17	17	13	17	17	17	17	17
Promoter	chr3	123439397	123442397	+	CHM13_G0039579	MTCO1P29	ENSG00000240452.1	unprocessed_pseudogene	no	0.299	42	0.881	0.858	0.821	0.663	0.733	0.811	0.876	0.87	0.926	0.918	0.89	0.875	0.85	0.954	40	42	42	38	42	42	42	40	39	42	42	42	42	41
Promoter	chr3	123439831	123442831	+	CHM13_G0039580	MTCO2P29	ENSG00000243257.1	unprocessed_pseudogene	no	0.309	38	0.95	0.923	0.915	0.828	0.866	0.925	0.933	0.939	0.945	0.953	0.95	0.923	0.889	0.977	36	38	38	33	38	38	38	36	35	38	38	38	38	37
Promoter	chr3	123460014	123463014	+	CHM13_G0039581	GTF2E1	ENSG00000153767.10	protein_coding	no	0.581	87	0.203	0.205	0.126	0.184	0.127	0.206	0.175	0.206	0.117	0.206	0.191	0.199	0.199	0.113	78	78	72	76	72	78	78	78	78	87	77	77	87	87
Promoter	chr3	123462371	123465371	-	CHM13_G0039578	RABL3	ENSG00000144840.10	protein_coding	no	0.354	56	0.169	0.201	0.18	0.152	0.158	0.182	0.135	0.169	0.068	0.218	0.187	0.159	0.149	0.082	52	52	51	51	51	51	52	52	51	56	52	51	56	56
Promoter	chr3	123523237	123526237	+	CHM13_G0039582	NAP1L1P3	ENSG00000213371.4	processed_pseudogene	no	0.195	25	0.853	0.874	0.839	0.839	0.728	0.842	0.852	0.873	0.936	0.799	0.957	0.94	0.952	0.987	23	24	22	23	23	22	24	23	24	26	24	24	24	23
Promoter	chr3	123551341	123554341	+	CHM13_G0039585	AC072026.3	ENSG00000287366.1	lncRNA	no	0.109	10	0.757	0.906	0.808	0.864	0.851	0.816	0.872	0.769	0.953	0.754	0.939	0.888	0.891	0.742	9	9	6	7	8	9	9	9	9	10	9	9	10	10
Promoter	chr3	123555766	123558766	-	CHM13_G0039584	LINC02049	ENSG00000243593.1	lncRNA	no	0.142	16	0.821	0.899	0.753	0.779	0.923	0.754	0.861	0.728	0.953	0.902	0.899	0.869	0.919	0.973	15	15	15	14	15	16	16	16	16	17	16	16	16	15
Promoter	chr3	123625437	123628437	+	CHM13_G0039586	STXBP5L	ENSG00000145087.13	protein_coding	no	0.465	67	0.152	0.183	0.17	0.153	0.151	0.188	0.124	0.122	0.069	0.179	0.147	0.163	0.179	0.061	63	64	62	48	63	64	64	64	64	67	62	64	67	57
Promoter	chr3	123627459	123630459	-	CHM13_G0039583	AC072026.2	ENSG00000286827.1	lncRNA	no	0.71	128	0.043	0.043	0.062	0.03	0.061	0.072	0.038	0.022	0.015	0.06	0.016	0.03	0.049	0.01	123	122	120	96	123	119	110	122	117	128	121	121	126	118
Promoter	chr3	123644524	123647524	-	CHM13_G0039587	AC072026.1	ENSG00000270782.1	processed_pseudogene	no	0.269	31	0.899	0.894	0.835	0.849	0.929	0.807	0.799	0.937	0.537	0.755	0.926	0.941	0.936	0.94	29	29	26	28	27	28	29	29	29	31	29	29	31	29
Promoter	chr3	123767005	123770005	+	CHM13_G0039588	MIR5682	ENSG00000264477.1	miRNA	no	0.098	15	0.787	0.856	0.625	0.802	0.813	0.621	0.853	0.922	0.541	0.553	0.923	0.923	0.828	0.571	15	15	15	14	15	15	15	15	15	15	15	15	15	7
Promoter	chr3	123816470	123819470	+	CHM13_G0039589	AC078857.1	ENSG00000243813.1	processed_pseudogene	no	0.147	23	0.777	0.79	0.652	0.865	0.744	0.666	0.759	0.863	0.323	0.598	0.918	0.889	0.782	0.135	23	23	19	22	20	21	23	23	23	23	23	23	23	23
Promoter	chr3	124074395	124077395	+	CHM13_G0039590	AC079841.1	ENSG00000242103.1	processed_pseudogene	no	0.161	23	0.78	0.84	0.69	0.793	0.789	0.64	0.799	0.883	0.577	0.651	0.906	0.882	0.846	0.482	23	22	23	19	23	23	23	23	23	23	22	23	23	23
Promoter	chr3	124150622	124153622	-	CHM13_G0039591	AC079841.2	ENSG00000287022.1	lncRNA	no	0.129	14	0.759	0.817	0.611	0.834	0.852	0.76	0.759	0.554	0.899	0.721	0.904	0.825	0.885	0.935	14	14	10	13	12	14	14	14	14	14	14	14	14	14
Promoter	chr3	124211533	124214533	+	CHM13_G0039593	RPL7AP11	ENSG00000242445.1	processed_pseudogene	no	0.286	40	0.953	0.97	0.957	0.864	0.925	0.95	0.893	0.878	0.948	0.974	0.965	0.928	0.976	0.969	40	40	38	38	39	40	40	40	40	41	36	40	40	40
Promoter	chr3	124266073	124269073	-	CHM13_G0039592	POLQ	ENSG00000051341.14	protein_coding	no	0.396	52	0.575	0.452	0.517	0.61	0.555	0.586	0.524	0.575	0.301	0.431	0.618	0.617	0.66	0.295	51	51	50	48	50	51	51	51	51	53	51	51	52	52
Promoter	chr3	124285372	124288372	+	CHM13_G0039594	ARGFX	ENSG00000186103.5	protein_coding	no	0.286	36	0.883	0.921	0.881	0.887	0.873	0.899	0.92	0.872	0.945	0.906	0.936	0.916	0.828	0.983	36	36	35	33	35	36	36	36	36	35	36	36	35	35
Promoter	chr3	124310783	124313783	+	CHM13_G0039595	FBXO40	ENSG00000163833.8	protein_coding	no	0.258	33	0.77	0.897	0.711	0.605	0.708	0.711	0.735	0.566	0.925	0.844	0.615	0.804	0.9	0.916	31	28	29	29	31	31	31	31	31	33	31	31	33	33
Promoter	chr3	124373683	124376683	-	CHM13_G0039597	RN7SL172P	ENSG00000243544.3	misc_RNA	no	0.235	28	0.892	0.881	0.857	0.86	0.935	0.846	0.933	0.889	0.889	0.796	0.932	0.768	0.854	0.952	28	27	18	28	26	28	28	28	28	26	28	28	28	28
Promoter	chr3	124374997	124377997	-	CHM13_G0039598	RNU4-62P	ENSG00000222057.1	snRNA	no	0.266	36	0.934	0.966	0.913	0.843	0.932	0.899	0.948	0.925	0.908	0.96	0.944	0.842	0.951	0.957	36	36	29	35	35	36	36	36	36	34	36	36	36	36
Promoter	chr3	124380319	124383319	-	CHM13_G0039596	HCLS1	ENSG00000180353.11	protein_coding	no	0.184	28	0.857	0.793	0.655	0.84	0.821	0.788	0.854	0.81	0.906	0.651	0.91	0.918	0.547	0.946	28	22	25	28	27	28	28	28	28	27	28	28	28	28
Promoter	chr3	124469157	124472157	-	CHM13_G0039599	GOLGB1	ENSG00000173230.15	protein_coding	no	0.429	66	0.058	0.076	0.055	0.039	0.072	0.057	0.059	0.062	0.071	0.104	0.088	0.067	0.071	0.057	62	62	62	61	63	63	63	63	63	65	62	63	66	66
Promoter	chr3	124552676	124555676	+	CHM13_G0039601	EAF2	ENSG00000145088.9	protein_coding	no	0.543	84	0.089	0.102	0.057	0.084	0.046	0.071	0.085	0.083	0.058	0.101	0.084	0.093	0.081	0.048	75	76	74	74	75	76	76	76	76	84	76	76	84	84
Promoter	chr3	124554573	124557573	-	CHM13_G0039600	IQCB1	ENSG00000173226.17	protein_coding	no	0.529	77	0.094	0.017	0.061	0.085	0.096	0.089	0.076	0.089	0.021	0.057	0.105	0.107	0.012	0.008	70	70	67	68	68	69	70	70	70	77	70	70	77	77
Promoter	chr3	124611869	124614869	+	CHM13_G0039602	SLC15A2	ENSG00000163406.11	protein_coding	no	0.22	26	0.829	0.96	0.898	0.614	0.748	0.843	0.662	0.729	0.667	0.982	0.637	0.558	0.887	0.947	26	26	26	21	26	26	26	26	26	25	25	26	25	26
Promoter	chr3	124741739	124744739	-	CHM13_G0039603	ILDR1	ENSG00000145103.15	protein_coding	no	0.525	84	0.45	0.478	0.4	0.339	0.404	0.464	0.342	0.369	0.065	0.472	0.541	0.461	0.462	0.06	81	80	70	80	80	81	81	81	81	84	81	81	83	84
Promoter	chr3	124744792	124747792	-	CHM13_G0039604	Y_RNA	ENSG00000202388.1	misc_RNA	no	0.164	17	0.752	0.944	0.799	0.816	0.681	0.776	0.716	0.63	0.934	0.864	0.928	0.783	0.897	0.95	17	16	10	14	11	16	17	16	16	17	17	17	17	17
Promoter	chr3	124772850	124775850	+	CHM13_G0039605	CD86	ENSG00000114013.16	protein_coding	no	0.135	12	0.612	0.537	0.44	0.857	0.714	0.67	0.707	0.654	0.623	0.405	0.889	0.73	0.555	0.544	12	11	9	9	10	12	12	11	12	12	12	12	12	12
Promoter	chr3	124893189	124896189	-	CHM13_G0039606	AC068630.1	ENSG00000287977.1	processed_pseudogene	no	0.15	16	0.636	0.882	0.771	0.744	0.854	0.638	0.771	0.715	0.916	0.835	0.872	0.748	0.939	1	14	14	12	12	14	14	14	14	14	15	11	13	16	15
Promoter	chr3	124900757	124903757	+	CHM13_G0039607	CASR	ENSG00000036828.17	protein_coding	no	0.368	50	0.264	0.254	0.3	0.237	0.182	0.227	0.288	0.284	0.143	0.378	0.359	0.232	0.234	0.166	49	47	48	49	48	46	49	49	49	52	49	49	50	49
Promoter	chr3	125034680	125037680	+	CHM13_G0039608	HNRNPA1P23	ENSG00000240236.1	processed_pseudogene	no	0.232	35	0.703	0.911	0.788	0.711	0.787	0.767	0.72	0.782	0.62	0.795	0.876	0.78	0.76	0.491	33	33	33	32	31	33	33	33	33	36	33	33	35	32
Promoter	chr3	125042322	125045322	+	CHM13_G0039609	CSTA	ENSG00000121552.4	protein_coding	no	0.257	27	0.765	0.888	0.741	0.79	0.492	0.718	0.814	0.612	0.932	0.891	0.956	0.834	0.656	0.938	27	26	24	25	24	26	27	27	26	27	27	26	27	27
Promoter	chr3	125101227	125104227	+	CHM13_G0039611	FAM162A	ENSG00000114023.15	protein_coding	no	0.549	96	0.113	0.125	0.095	0.125	0.114	0.098	0.094	0.1	0.042	0.137	0.119	0.114	0.122	0.019	93	93	93	73	93	93	93	93	93	96	93	93	96	96
Promoter	chr3	125102283	125105283	-	CHM13_G0039610	CCDC58	ENSG00000160124.9	protein_coding	no	0.529	86	0.012	0.021	0.007	0.032	0.005	0.008	0.013	0.003	0.023	0.052	0.019	0.016	0.015	0.015	83	83	82	65	82	83	83	82	83	85	83	83	85	85
Promoter	chr3	125133261	125136261	+	CHM13_G0039613	AC083798.2	ENSG00000272758.6	lncRNA	no	0.536	74	0.184	0.206	0.18	0.173	0.161	0.185	0.151	0.16	0.105	0.216	0.165	0.166	0.168	0.054	73	71	73	73	73	71	73	73	66	76	63	72	74	74
Promoter	chr3	125135117	125138117	-	CHM13_G0039612	WDR5B	ENSG00000196981.4	protein_coding	no	0.602	89	0.23	0.29	0.246	0.259	0.159	0.248	0.168	0.212	0.043	0.312	0.23	0.19	0.317	0.007	88	87	85	86	86	86	88	88	81	90	83	88	89	89
Promoter	chr3	125136067	125139067	-	CHM13_G0039614	AC083798.1	ENSG00000242531.1	unprocessed_pseudogene	no	0.516	73	0.686	0.762	0.716	0.682	0.597	0.694	0.492	0.66	0.086	0.78	0.611	0.613	0.801	0.011	73	72	70	66	71	73	73	73	67	75	69	73	73	73
Promoter	chr3	125199751	125202751	+	CHM13_G0039616	AC096861.1	ENSG00000275348.1	processed_pseudogene	no	0.248	26	0.723	0.826	0.784	0.883	0.738	0.855	0.87	0.732	0.907	0.698	0.837	0.888	0.918	0.95	26	20	20	23	23	25	25	26	26	27	26	26	26	26
Promoter	chr3	125231806	125234806	+	CHM13_G0039617	AC096861.2	ENSG00000287207.1	lncRNA	no	0.83	160	0.124	0.155	0.118	0.111	0.13	0.122	0.101	0.117	0.026	0.17	0.137	0.157	0.159	0.002	153	153	150	124	152	152	152	153	153	160	148	153	160	160
Promoter	chr3	125233746	125236746	-	CHM13_G0039615	KPNA1	ENSG00000114030.13	protein_coding	no	0.634	120	0.223	0.262	0.223	0.281	0.243	0.211	0.212	0.223	0.076	0.264	0.258	0.259	0.218	0.051	116	116	115	86	116	116	115	116	116	121	116	116	120	120
Promoter	chr3	125281083	125284083	+	CHM13_G0039619	DTX3L	ENSG00000163840.10	protein_coding	no	0.486	86	0.276	0.285	0.248	0.276	0.295	0.248	0.278	0.246	0.299	0.271	0.393	0.326	0.263	0.345	83	84	82	81	82	83	84	81	84	87	84	82	86	84
Promoter	chr3	125283323	125286323	-	CHM13_G0039618	MSTRG.3996	ENSG00000138496.16	protein_coding	no	0.443	86	0.303	0.311	0.245	0.289	0.321	0.26	0.283	0.304	0.277	0.291	0.376	0.339	0.271	0.297	83	83	81	82	83	83	83	83	83	86	83	83	86	85
Promoter	chr3	125294367	125297367	+	CHM13_G0039620	PARP15	ENSG00000173200.13	protein_coding	no	0.391	59	0.282	0.087	0.203	0.336	0.331	0.352	0.237	0.252	0.194	0.118	0.531	0.339	0.237	0.234	55	54	55	54	55	55	55	55	55	60	55	55	58	59
Promoter	chr3	125377361	125380361	+	CHM13_G0039621	EIF4BP8	ENSG00000243918.1	processed_pseudogene	no	0.307	33	0.692	0.898	0.832	0.559	0.756	0.888	0.685	0.677	0.462	0.824	0.841	0.772	0.958	0.452	32	33	29	28	33	33	33	32	32	34	33	33	28	33
Promoter	chr3	125397587	125400587	+	CHM13_G0039622	PARP14	ENSG00000173193.15	protein_coding	no	0.484	105	0.081	0.084	0.078	0.158	0.113	0.066	0.061	0.078	0.037	0.102	0.331	0.109	0.106	0.024	98	97	98	98	97	97	98	98	98	106	97	98	105	105
Promoter	chr3	125511757	125514757	+	CHM13_G0039624	SLC49A4	ENSG00000138463.9	protein_coding	no	0.726	156	0.094	0.098	0.085	0.093	0.086	0.101	0.066	0.086	0.027	0.127	0.099	0.095	0.094	0.007	150	150	150	146	150	150	147	150	150	156	148	150	154	151
Promoter	chr3	125512520	125515520	-	CHM13_G0039623	HSPBAP1	ENSG00000169087.11	protein_coding	no	0.731	157	0.021	0.043	0.048	0.042	0.01	0.026	0.017	0.016	0.018	0.076	0.018	0.036	0.016	0	151	150	151	148	151	151	148	151	151	157	148	151	155	152
Promoter	chr3	125603637	125606637	+	CHM13_G0039625	LINC02035	ENSG00000273033.2	lncRNA	no	0.179	22	0.897	0.76	0.809	0.842	0.915	0.919	0.922	0.9	0.916	0.602	0.969	0.907	0.913	0.945	21	21	21	21	21	21	21	21	21	22	21	21	22	21
Promoter	chr3	125748181	125751181	-	CHM13_G0039626	SEMA5B	ENSG00000082684.16	protein_coding	no	0.252	40	0.239	0.236	0.153	0.203	0.107	0.212	0.198	0.17	0.209	0.228	0.217	0.23	0.226	0.207	38	38	36	38	35	37	38	37	38	40	36	38	40	40
Promoter	chr3	125784600	125787600	+	CHM13_G0039627	PDIA5	ENSG00000065485.20	protein_coding	no	0.409	80	0.139	0.189	0.17	0.19	0.139	0.133	0.139	0.134	0.134	0.225	0.119	0.15	0.181	0.136	74	74	74	55	74	74	73	74	74	81	72	74	80	79
Promoter	chr3	125879368	125882368	+	CHM13_G0039628	MIR7110	ENSG00000284421.1	miRNA	no	0.189	34	0.894	0.961	0.92	0.847	0.933	0.925	0.908	0.919	0.955	0.94	0.955	0.901	0.973	0.973	34	34	30	32	34	34	34	34	34	36	34	34	33	31
Promoter	chr3	125919489	125922489	+	CHM13_G0039629	SEC22A	ENSG00000121542.12	protein_coding	no	0.482	82	0.177	0.154	0.193	0.188	0.191	0.182	0.137	0.186	0.121	0.211	0.173	0.139	0.198	0.088	75	71	75	68	75	74	75	75	75	82	74	75	82	82
Promoter	chr3	125994933	125997933	+	CHM13_G0039630	AC112503.2	ENSG00000273454.1	lncRNA	no	0.203	26	0.838	0.848	0.808	0.803	0.827	0.872	0.827	0.808	0.919	0.864	0.369	0.603	0.794	0.89	26	26	24	24	25	26	26	26	26	26	23	26	25	25
Promoter	chr3	126001173	126004173	+	CHM13_G0039632	AC112503.1	ENSG00000272678.1	lncRNA	no	0.24	44	0.873	0.925	0.856	0.858	0.76	0.895	0.815	0.65	0.94	0.829	0.773	0.883	0.92	0.946	42	42	42	42	42	42	42	42	42	44	42	42	44	43
Promoter	chr3	126169167	126172167	-	CHM13_G0039631	ADCY5	ENSG00000173175.15	protein_coding	no	0.712	217	0.066	0.098	0.081	0.067	0.045	0.1	0.05	0.046	0.036	0.114	0.051	0.037	0.085	0.015	196	200	200	160	205	205	189	205	196	217	205	205	217	216
Promoter	chr3	126302930	126305930	+	CHM13_G0039634	MYLK-AS1	ENSG00000239523.6	lncRNA	no	0.713	130	0.051	0.03	0.029	0.039	0.022	0.025	0.043	0.043	0.034	0.064	0.032	0.049	0.05	0.026	119	118	116	110	118	119	108	119	119	130	119	119	130	88
Promoter	chr3	126304684	126307684	-	CHM13_G0039633	HACD2	ENSG00000206527.10	protein_coding	no	0.621	126	0.06	0.061	0.044	0.051	0.033	0.058	0.052	0.05	0.027	0.094	0.053	0.068	0.063	0	116	116	114	114	114	116	105	116	116	128	116	116	127	84
Promoter	chr3	126407273	126410273	+	CHM13_G0039636	MYLK-AS2	ENSG00000250174.5	lncRNA	no	0.086	16	0.799	0.869	0.617	0.835	0.841	0.811	0.706	0.866	0.956	0.615	0.938	0.894	0.832	0.979	16	16	15	16	12	16	16	16	16	16	16	16	16	16
Promoter	chr3	126433475	126436475	+	CHM13_G0039638	AC020634.2	ENSG00000273123.1	lncRNA	no	0.204	32	0.82	0.837	0.726	0.843	0.866	0.85	0.846	0.892	0.916	0.664	0.91	0.861	0.954	0.988	31	31	30	30	30	30	31	31	31	32	31	31	27	28
Promoter	chr3	126436980	126439980	-	CHM13_G0039637	MSTRG.4003		StringTie	no	0.264	45	0.631	0.802	0.621	0.699	0.533	0.722	0.624	0.534	0.928	0.656	0.7	0.63	0.847	0.971	45	45	45	45	45	45	45	45	45	45	43	45	44	45
Promoter	chr3	126531674	126534674	+	CHM13_G0039639	AC020634.1	ENSG00000207002.1	snoRNA	no	0.22	34	0.862	0.895	0.786	0.863	0.9	0.925	0.92	0.925	0.954	0.781	0.947	0.947	0.878	0.952	34	34	34	34	34	34	34	33	34	34	34	34	34	34
Promoter	chr3	126610124	126613124	-	CHM13_G0039635	MYLK	ENSG00000065534.19	protein_coding	no	0.584	97	0.122	0.136	0.116	0.12	0.115	0.126	0.138	0.113	0.095	0.146	0.164	0.143	0.118	0.098	95	91	93	95	95	95	78	95	95	97	95	95	97	97
Promoter	chr3	126687033	126690033	-	CHM13_G0039640	CCDC14	ENSG00000175455.16	protein_coding	no	0.523	83	0.209	0.22	0.204	0.153	0.177	0.17	0.158	0.173	0.092	0.237	0.24	0.216	0.217	0.081	83	83	72	79	81	75	83	83	83	83	83	83	83	82
Promoter	chr3	126717719	126720719	-	CHM13_G0039641	ROPN1	ENSG00000065371.17	protein_coding	no	0.377	68	0.408	0.272	0.219	0.251	0.195	0.272	0.326	0.356	0.232	0.234	0.284	0.294	0.221	0.161	29	49	48	39	48	48	39	28	49	68	49	49	68	68
Promoter	chr3	126803656	126806656	+	CHM13_G0039642	KALRN	ENSG00000160145.15	protein_coding	no	0.162	20	0.827	0.793	0.736	0.752	0.758	0.804	0.823	0.752	0.934	0.632	0.858	0.92	0.694	0.948	20	19	19	20	19	20	20	20	20	21	20	20	20	21
Promoter	chr3	126856574	126859574	+	CHM13_G0039643	MIR5002	ENSG00000266383.1	miRNA	no	0.119	16	0.756	0.839	0.714	0.816	0.528	0.742	0.686	0.53	0.916	0.695	0.678	0.817	0.827	0.911	16	16	10	15	11	16	16	16	16	17	16	15	16	15
Promoter	chr3	126878710	126881710	-	CHM13_G0039644	RPL7P15	ENSG00000240622.1	processed_pseudogene	no	0.17	20	0.942	0.897	0.742	0.739	0.894	0.831	0.899	0.903	0.946	0.738	0.928	0.946	0.885	0.917	13	18	15	8	18	20	20	13	20	23	20	20	20	18
Promoter	chr3	127097537	127100537	+	CHM13_G0039645	MIR6083	ENSG00000276656.1	miRNA	no	0.126	15	0.888	0.85	0.712	0.713	0.804	0.868	0.881	0.863	0.914	0.618	0.529	0.875	0.773	0.918	15	15	13	15	13	15	15	15	15	15	15	14	15	15
Promoter	chr3	127130897	127133897	+	CHM13_G0039646	RNU6-143P	ENSG00000252751.1	snRNA	no	0.322	39	0.954	0.926	0.829	0.871	0.903	0.926	0.946	0.959	0.946	0.809	0.689	0.964	0.93	0.947	39	39	38	33	38	39	39	39	39	39	39	39	39	30
Promoter	chr3	127447107	127450107	+	CHM13_G0039647	AC022336.2	ENSG00000260391.2	lncRNA	no	0.272	31	0.925	0.893	0.846	0.83	0.945	0.946	0.831	0.853	0.775	0.803	0.964	0.942	0.854	0.701	31	31	28	30	30	31	31	31	31	31	31	31	31	31
Promoter	chr3	127453743	127456743	+	CHM13_G0039648	UMPS	ENSG00000114491.14	protein_coding	no	0.496	71	0.309	0.347	0.314	0.152	0.3	0.334	0.283	0.305	0.189	0.346	0.313	0.327	0.336	0.251	70	70	69	55	68	70	70	70	70	72	70	70	68	68
Promoter	chr3	127455749	127458749	+	CHM13_G0039649	MIR544B	ENSG00000265981.1	miRNA	no	0.445	73	0.216	0.265	0.2	0.217	0.17	0.21	0.178	0.19	0.144	0.26	0.214	0.203	0.263	0.131	73	73	70	72	71	73	73	73	73	74	73	73	73	70
Promoter	chr3	127459065	127462065	-	CHM13_G0039650	AC022336.1	ENSG00000242199.1	processed_pseudogene	no	0.27	31	0.901	0.959	0.903	0.803	0.899	0.932	0.854	0.871	0.9	0.929	0.932	0.893	0.929	0.947	31	29	27	30	28	31	30	31	31	31	31	31	31	30
Promoter	chr3	127504421	127507421	+	CHM13_G0039652	ITGB5-AS1	ENSG00000244286.1	lncRNA	no	0.228	53	0.678	0.715	0.596	0.724	0.287	0.57	0.498	0.544	0.916	0.665	0.856	0.571	0.715	0.995	50	50	48	48	49	50	50	50	50	55	50	50	52	52
Promoter	chr3	127517458	127520458	-	CHM13_G0039654	7SK	ENSG00000276626.1	misc_RNA	no	0.216	34	0.81	0.901	0.726	0.878	0.454	0.884	0.876	0.791	0.954	0.699	0.929	0.966	0.811	0.947	33	32	30	32	32	33	33	33	33	36	33	33	34	25
Promoter	chr3	127518000	127521000	-	CHM13_G0039653	AC022336.3	ENSG00000280042.1	TEC	no	0.23	39	0.827	0.914	0.736	0.875	0.614	0.891	0.895	0.899	0.955	0.718	0.969	0.964	0.78	0.883	38	37	36	37	38	38	38	38	38	41	38	38	39	30
Promoter	chr3	127588230	127591230	-	CHM13_G0039655	ENO1P3	ENSG00000243986.2	processed_pseudogene	no	0.229	35	0.864	0.921	0.808	0.891	0.883	0.912	0.909	0.921	0.916	0.852	0.951	0.927	0.908	0.986	35	35	35	33	35	35	35	35	33	36	35	35	35	35
Promoter	chr3	127626339	127629339	-	CHM13_G0039651	ITGB5	ENSG00000082781.12	protein_coding	no	0.293	48	0.559	0.657	0.559	0.654	0.449	0.458	0.543	0.582	0.323	0.579	0.762	0.692	0.608	0.314	46	46	46	45	46	46	46	46	46	50	46	46	48	48
Promoter	chr3	127678908	127681908	-	CHM13_G0039656	MUC13	ENSG00000173702.7	protein_coding	no	0.073	8	0.883	0.891	0.846	0.857	0.951	0.878	0.874	0.901	0.705	0.736	0.962	0.954	0.932	0.531	8	7	7	8	8	8	8	8	8	8	8	8	8	8
Promoter	chr3	127781163	127784163	-	CHM13_G0039657	HEG1	ENSG00000173706.14	protein_coding	no	0.618	141	0.094	0.089	0.107	0.101	0.052	0.079	0.061	0.081	0.034	0.125	0.148	0.245	0.089	0.015	132	131	132	101	132	132	121	132	132	142	132	132	141	135
Promoter	chr3	127783604	127786604	-	CHM13_G0039658	RNA5SP137	ENSG00000252642.1	rRNA_pseudogene	no	0.12	19	0.89	0.923	0.787	0.805	0.554	0.794	0.895	0.93	0.946	0.864	0.952	0.913	0.928	0.987	19	19	19	19	19	18	19	19	19	20	19	19	19	15
Promoter	chr3	127784613	127787613	+	CHM13_G0039659	AC117488.1	ENSG00000288022.1	lncRNA	no	0.148	24	0.771	0.906	0.721	0.825	0.672	0.766	0.72	0.713	0.939	0.814	0.947	0.917	0.932	1	24	24	21	24	17	24	24	24	23	25	24	24	23	20
Promoter	chr3	127847074	127850074	-	CHM13_G0039661	RNU6-230P	ENSG00000199327.1	snRNA	no	0.263	49	0.792	0.736	0.633	0.264	0.481	0.786	0.372	0.358	0.439	0.439	0.348	0.284	0.661	0.276	48	48	47	47	47	47	48	48	48	49	48	48	49	46
Promoter	chr3	127879415	127882415	-	CHM13_G0039662	MIR5092	ENSG00000264986.1	miRNA	no	0.311	46	0.917	0.922	0.867	0.85	0.854	0.9	0.829	0.895	0.93	0.933	0.769	0.927	0.884	0.989	43	42	43	42	42	43	43	43	43	48	41	43	46	31
Promoter	chr3	127939969	127942969	-	CHM13_G0039660	SLC12A8	ENSG00000221955.10	protein_coding	no	0.494	92	0.236	0.25	0.283	0.244	0.26	0.253	0.272	0.254	0.13	0.267	0.17	0.276	0.174	0.121	87	87	87	87	87	87	74	87	87	92	87	87	92	92
Promoter	chr3	128035107	128038107	+	CHM13_G0039664	DUTP1	ENSG00000229048.5	processed_pseudogene	no	0.227	21	0.812	0.781	0.749	0.879	0.926	0.7	0.902	0.938	0.925	0.689	0.932	0.932	0.727	0.944	20	20	18	17	19	20	20	20	20	22	19	20	21	21
Promoter	chr3	128070942	128073942	-	CHM13_G0039665	DNAJB6P7	ENSG00000243508.1	processed_pseudogene	no	0.079	7	0.829	0.859	1	0.955	0.972	0.974	0.727	0.841	0.833	0.984	0.814	0.83	0.9	0.917	7	7	2	4	6	5	7	7	7	6	7	7	5	6
Promoter	chr3	128101478	128104478	-	CHM13_G0039663	ZNF148	ENSG00000163848.20	protein_coding	no	0.572	106	0.13	0.202	0.203	0.16	0.102	0.117	0.168	0.142	0.048	0.207	0.153	0.153	0.175	0.048	104	103	84	102	101	100	82	104	100	107	104	97	107	107
Promoter	chr3	128113086	128116086	+	CHM13_G0039666	RNU6-232P	ENSG00000252953.1	snRNA	no	0.18	24	0.866	0.92	0.837	0.823	0.787	0.823	0.829	0.774	0.951	0.89	0.905	0.87	0.891	0.99	24	24	23	23	23	23	24	24	24	25	24	24	24	24
Promoter	chr3	128241092	128244092	+	CHM13_G0039668	Y_RNA	ENSG00000201800.1	misc_RNA	no	0.174	24	0.965	0.869	0.862	0.933	0.68	0.896	0.901	0.89	0.942	0.833	0.774	0.927	0.961	0.943	24	24	22	23	22	24	24	24	24	24	24	24	24	24
Promoter	chr3	128246321	128249321	-	CHM13_G0039667	SNX4	ENSG00000114520.11	protein_coding	no	0.56	119	0.448	0.457	0.421	0.439	0.423	0.366	0.366	0.399	0.217	0.461	0.389	0.454	0.427	0.239	113	113	113	110	113	111	113	113	113	122	113	111	119	119
Promoter	chr3	128254459	128257459	-	CHM13_G0039669	Y_RNA	ENSG00000252965.1	misc_RNA	no	0.164	16	0.918	0.953	0.925	0.808	0.913	0.94	0.919	0.911	0.933	0.952	0.927	0.923	0.975	0.958	15	15	15	15	15	15	15	15	15	16	15	15	16	16
Promoter	chr3	128321619	128324619	-	CHM13_G0039670	OSBPL11	ENSG00000144909.8	protein_coding	no	0.617	137	0.333	0.332	0.274	0.239	0.294	0.206	0.315	0.281	0.244	0.31	0.274	0.341	0.351	0.239	116	134	134	119	134	134	122	120	134	137	134	127	137	137
Promoter	chr3	128403674	128406674	+	CHM13_G0039671	AF186996.3	ENSG00000243072.1	processed_pseudogene	no	0.235	35	0.883	0.911	0.845	0.856	0.825	0.882	0.869	0.816	0.894	0.812	0.942	0.941	0.979	0.842	34	34	34	34	34	34	34	34	33	35	32	34	35	20
Promoter	chr3	128405406	128408406	+	CHM13_G0039672	AF186996.2	ENSG00000242001.1	processed_pseudogene	no	0.166	35	0.913	0.919	0.852	0.827	0.869	0.883	0.948	0.932	0.892	0.802	0.973	0.971	0.922	0.824	31	31	29	31	33	33	33	32	32	35	31	33	35	27
Promoter	chr3	128427449	128430449	+	CHM13_G0039673	OR7E130P	ENSG00000234458.4	unprocessed_pseudogene	no	0.4	52	0.885	0.935	0.813	0.849	0.902	0.911	0.74	0.896	0.266	0.836	0.943	0.939	0.904	0.199	51	51	41	44	40	50	51	51	51	52	51	51	50	51
Promoter	chr3	128436249	128439249	+	CHM13_G0039674	OR7E29P	ENSG00000243429.1	unprocessed_pseudogene	no	0.381	60	0.862	0.897	0.83	0.791	0.875	0.871	0.763	0.857	0.166	0.82	0.956	0.926	0.87	0.125	59	59	59	54	59	59	59	59	59	60	59	59	60	60
Promoter	chr3	128448647	128451647	+	CHM13_G0039676	OR7E93P	ENSG00000228963.3	unprocessed_pseudogene	no	0.408	61	0.874	0.91	0.828	0.832	0.897	0.891	0.696	0.912	0.164	0.822	0.954	0.901	0.91	0.104	56	61	49	32	50	57	61	49	61	61	61	61	61	60
Promoter	chr3	128458399	128461399	+	CHM13_G0039678	OR7E53P	ENSG00000239978.1	unprocessed_pseudogene	no	0.421	67	0.791	0.885	0.775	0.845	0.749	0.798	0.705	0.78	0.193	0.765	0.929	0.902	0.915	0.229	67	67	67	65	66	67	67	64	67	67	67	67	67	67
Promoter	chr3	128471187	128474187	+	CHM13_G0039680	OR7E97P	ENSG00000179170.11	unprocessed_pseudogene	no	0.392	59	0.866	0.904	0.819	0.911	0.921	0.878	0.745	0.872	0.167	0.797	0.953	0.9	0.937	0.082	57	59	55	28	48	54	59	58	59	59	59	59	59	56
Promoter	chr3	128480189	128483189	+	CHM13_G0039681	AF186996.1	ENSG00000239432.1	processed_pseudogene	no	0.404	67	0.825	0.891	0.799	0.848	0.849	0.825	0.656	0.773	0.188	0.795	0.935	0.863	0.945	0.155	67	67	67	62	66	67	67	67	67	67	67	67	67	67
Promoter	chr3	128490599	128493599	+	CHM13_G0039682	AC092902.4	ENSG00000284624.1	lncRNA	no	0.374	92	0.168	0.239	0.314	0.275	0.187	0.245	0.177	0.145	0.126	0.201	0.307	0.249	0.2	0.087	89	90	91	87	91	92	83	89	92	92	84	72	91	92
Promoter	chr3	128490684	128493684	+	CHM13_G0039683	AC092902.5	ENSG00000284660.1	transcribed_unprocessed_pseudogene	no	0.377	93	0.169	0.243	0.316	0.279	0.189	0.25	0.176	0.145	0.127	0.195	0.299	0.259	0.201	0.086	90	91	92	89	92	93	84	90	93	93	85	73	92	93
Promoter	chr3	128496826	128499826	+	LOFF_G0001977	AC092902.5	ENSG00000284660.1	transcribed_unprocessed_pseudogene	no	0.412	104	0.132	0.182	0.128	0.125	0.174	0.15	0.161	0.124	0.18	0.141	0.25	0.214	0.129	0.111	100	102	103	100	85	103	100	95	103	104	85	77	103	104
Promoter	chr3	128504610	128507610	+	CHM13_G0039684	AC092902.2	ENSG00000272840.1	lncRNA	no	0.212	34	0.904	0.884	0.831	0.871	0.849	0.83	0.81	0.888	0.527	0.705	0.88	0.903	0.891	0.476	34	34	34	33	34	34	34	34	34	34	33	34	34	33
Promoter	chr3	128520075	128523075	-	CHM13_G0039685	AC092902.1	ENSG00000239804.1	processed_pseudogene	no	0.187	23	0.758	0.831	0.719	0.831	0.871	0.762	0.639	0.845	0.255	0.591	0.965	0.909	0.713	0.359	22	23	22	22	22	23	23	22	23	23	23	23	23	23
Promoter	chr3	128522035	128525035	-	LOFF_G0001978	AC079781.1	ENSG00000231859.1	processed_pseudogene	no	0.101	13	0.882	0.875	0.768	0.752	0.849	0.738	0.648	0.831	0.226	0.683	0.944	0.908	0.686	0.275	12	13	12	12	12	13	13	12	13	13	13	13	13	13
Promoter	chr3	128522481	128525481	-	CHM13_G0039686	MIR548I1	ENSG00000221737.1	miRNA	no	0.12	15	0.857	0.889	0.752	0.784	0.783	0.776	0.661	0.8	0.242	0.705	0.841	0.843	0.733	0.295	15	15	14	14	14	15	15	15	15	15	15	15	15	15
Promoter	chr3	128525034	128528034	+	CHM13_G0039687	RPS3AP14	ENSG00000242229.1	processed_pseudogene	no	0.157	21	0.846	0.83	0.652	0.852	0.774	0.841	0.718	0.795	0.267	0.523	0.749	0.845	0.792	0.148	21	21	21	21	21	21	21	21	21	21	21	21	20	21
Promoter	chr3	128532547	128535547	-	CHM13_G0039688	AC092902.6	ENSG00000287617.1	lncRNA	no	0.223	27	0.899	0.899	0.79	0.848	0.931	0.914	0.766	0.95	0.264	0.759	0.954	0.948	0.942	0.084	27	27	27	25	26	27	27	27	27	27	27	27	27	27
Promoter	chr3	128548308	128551308	-	CHM13_G0039689	SNRPCP11	ENSG00000241346.1	processed_pseudogene	no	0.309	48	0.907	0.918	0.83	0.877	0.925	0.906	0.766	0.939	0.251	0.8	0.958	0.954	0.928	0.192	48	48	45	47	47	48	48	47	48	48	48	48	44	48
Promoter	chr3	128578246	128581246	+	CHM13_G0039691	ENPP7P4	ENSG00000241278.1	transcribed_unprocessed_pseudogene	no	0.324	51	0.889	0.909	0.841	0.844	0.862	0.905	0.77	0.869	0.303	0.808	0.961	0.95	0.916	0.304	45	45	43	43	48	47	45	47	51	49	43	40	49	47
Promoter	chr3	128646538	128649538	+	CHM13_G0039693	FAM86JP	ENSG00000171084.15	transcribed_unprocessed_pseudogene	no	0.651	156	0.054	0.075	0.039	0.042	0.024	0.045	0.062	0.049	0.098	0.11	0.075	0.048	0.056	0.041	153	153	150	141	150	151	131	153	153	156	153	153	155	156
Promoter	chr3	128648279	128651279	-	CHM13_G0039692	AC092903.2	ENSG00000248787.2	lncRNA	no	0.476	118	0.084	0.101	0.086	0.068	0.073	0.099	0.093	0.069	0.137	0.124	0.102	0.103	0.087	0.089	115	115	115	110	114	115	93	115	115	118	115	115	118	118
Promoter	chr3	128648303	128651303	-	CHM13_G0039690	LINC02614	ENSG00000241288.8	lncRNA	no	0.477	117	0.084	0.101	0.086	0.068	0.073	0.1	0.094	0.069	0.138	0.125	0.102	0.104	0.088	0.089	114	114	114	109	113	114	92	114	114	117	114	114	117	117
Promoter	chr3	128663769	128666769	+	LOFF_G0001979	AC026458.1	ENSG00000260882.1	processed_pseudogene	no	0.249	53	0.859	0.849	0.715	0.873	0.768	0.861	0.718	0.762	0.487	0.694	0.95	0.915	0.82	0.404	43	52	52	48	52	52	52	49	52	53	52	52	53	53
Promoter	chr3	128668961	128671961	-	CHM13_G0039694	ALG1L	ENSG00000189366.9	protein_coding	no	0.305	47	0.806	0.888	0.752	0.795	0.708	0.68	0.758	0.787	0.67	0.778	0.917	0.842	0.845	0.58	37	44	40	13	37	43	44	40	45	45	45	45	47	45
Promoter	chr3	128688429	128691429	+	CHM13_G0039695	AC092903.1	ENSG00000241439.1	processed_pseudogene	no	0.543	108	0.33	0.406	0.566	0.263	0.225	0.366	0.336	0.238	0.072	0.447	0.34	0.401	0.45	0.064	85	103	99	94	88	103	56	103	103	107	102	103	108	103
Promoter	chr3	128699030	128702030	+	CHM13_G0039696	ROPN1B	ENSG00000114547.10	protein_coding	no	0.35	62	0.741	0.655	0.179	0.228	0.24	0.233	0.548	0.358	0.219	0.19	0.334	0.302	0.16	0.119	11	15	43	27	25	42	17	22	44	63	32	44	62	62
Promoter	chr3	128786798	128789798	+	CHM13_G0039698	AC117422.1	ENSG00000248607.1	lncRNA	no	0.237	54	0.79	0.936	0.859	0.82	0.848	0.898	0.747	0.882	0.933	0.913	0.911	0.762	0.888	0.982	52	52	52	51	52	52	52	52	52	53	52	52	54	52
Promoter	chr3	128813579	128816579	+	CHM13_G0039699	AC079848.1	ENSG00000250012.2	lncRNA	no	0.371	91	0.279	0.339	0.268	0.287	0.23	0.303	0.342	0.297	0.245	0.333	0.303	0.299	0.305	0.496	87	84	86	86	86	88	70	88	88	96	87	86	91	40
Promoter	chr3	128833454	128836454	-	CHM13_G0039697	SLC41A3	ENSG00000114544.16	protein_coding	no	0.248	62	0.762	0.82	0.667	0.78	0.698	0.803	0.817	0.859	0.898	0.721	0.851	0.798	0.89	0.991	58	58	58	56	58	58	58	58	58	63	58	58	59	55
Promoter	chr3	128833532	128836532	+	CHM13_G0039701	ALDH1L1-AS1	ENSG00000250218.1	lncRNA	no	0.23	57	0.789	0.808	0.667	0.772	0.714	0.803	0.815	0.857	0.898	0.698	0.859	0.787	0.882	1	54	54	54	52	54	54	54	54	54	58	54	54	55	50
Promoter	chr3	128892309	128895309	-	CHM13_G0039702	RNU1-30P	ENSG00000272020.1	snRNA	no	0.179	26	0.817	0.832	0.707	0.813	0.87	0.899	0.852	0.801	0.919	0.702	0.845	0.849	0.815	0.928	26	26	23	22	23	26	26	26	26	25	26	24	26	23
Promoter	chr3	128909875	128912875	+	CHM13_G0039703	ALDH1L1-AS2	ENSG00000246022.3	lncRNA	no	0.416	84	0.279	0.346	0.348	0.282	0.322	0.149	0.183	0.251	0.127	0.269	0.425	0.263	0.289	0.119	74	73	74	73	74	74	74	74	74	81	74	74	84	84
Promoter	chr3	128929857	128932857	-	CHM13_G0039700	ALDH1L1	ENSG00000144908.14	protein_coding	no	0.174	25	0.703	0.698	0.621	0.741	0.738	0.534	0.711	0.702	0.596	0.565	0.773	0.748	0.677	0.744	24	23	22	24	23	24	24	24	24	28	24	23	25	25
Promoter	chr3	128943056	128946056	+	CHM13_G0039704	AC079848.2	ENSG00000287232.1	lncRNA	no	0.47	119	0.211	0.217	0.245	0.188	0.184	0.238	0.199	0.204	0.186	0.194	0.289	0.227	0.183	0.187	112	111	111	112	107	112	112	112	112	120	112	112	119	118
Promoter	chr3	128996626	128999626	+	CHM13_G0039705	AC016924.1	ENSG00000250934.2	lncRNA	no	0.365	74	0.649	0.752	0.619	0.644	0.571	0.574	0.525	0.569	0.552	0.71	0.746	0.517	0.774	0.587	74	74	74	74	74	74	74	74	74	73	74	74	72	69
Promoter	chr3	129033072	129036072	-	CHM13_G0039706	AC063919.1	ENSG00000251448.2	lncRNA	no	0.279	31	0.8	0.87	0.824	0.78	0.842	0.501	0.653	0.802	0.095	0.813	0.814	0.83	0.889	0.034	30	30	28	29	28	30	30	30	30	34	30	30	31	29
Promoter	chr3	129042234	129045234	+	CHM13_G0039707	AC063919.2	ENSG00000287440.1	lncRNA	no	0.156	33	0.9	0.877	0.793	0.846	0.848	0.916	0.906	0.919	0.93	0.734	0.962	0.954	0.896	0.973	31	31	31	29	31	31	31	31	31	34	31	31	33	32
Promoter	chr3	129089415	129092415	-	CHM13_G0039708	KLF15	ENSG00000163884.4	protein_coding	no	0.642	159	0.052	0.051	0.059	0.045	0.045	0.048	0.068	0.057	0.051	0.111	0.091	0.133	0.05	0.055	152	152	152	129	152	152	121	151	152	159	147	150	159	159
Promoter	chr3	129124924	129127924	+	CHM13_G0039710	CFAP100	ENSG00000163885.12	protein_coding	no	0.466	98	0.39	0.411	0.512	0.362	0.305	0.531	0.422	0.412	0.23	0.412	0.367	0.42	0.41	0.208	93	93	72	91	92	93	91	93	93	98	92	93	97	97
Promoter	chr3	129126831	129129831	-	CHM13_G0039709	CCDC37-DT	ENSG00000249833.7	lncRNA	no	0.42	93	0.393	0.409	0.537	0.37	0.325	0.526	0.414	0.416	0.222	0.413	0.367	0.402	0.364	0.202	90	90	69	90	87	90	88	90	90	92	90	90	92	92
Promoter	chr3	129166623	129169623	-	CHM13_G0039711	AC073439.1	ENSG00000279328.1	TEC	no	0.196	50	0.94	0.943	0.896	0.861	0.873	0.822	0.899	0.907	0.943	0.945	0.959	0.933	0.937	0.97	48	49	49	49	48	49	49	49	49	52	49	49	50	50
Promoter	chr3	129207946	129210946	-	CHM13_G0039712	ZXDC	ENSG00000070476.15	protein_coding	no	0.834	195	0.123	0.153	0.109	0.132	0.084	0.107	0.104	0.091	0.057	0.142	0.087	0.175	0.123	0.047	180	173	179	139	183	185	148	185	185	197	183	183	196	194
Promoter	chr3	129249572	129252572	-	CHM13_G0039713	UROC1	ENSG00000159650.9	protein_coding	no	0.184	47	0.83	0.809	0.707	0.816	0.761	0.429	0.872	0.747	0.923	0.717	0.916	0.871	0.9	0.989	45	45	44	45	45	45	45	45	45	44	45	45	46	44
Promoter	chr3	129253962	129256962	+	CHM13_G0039714	CHST13	ENSG00000180767.10	protein_coding	no	0.455	113	0.187	0.253	0.241	0.272	0.179	0.145	0.202	0.182	0.11	0.224	0.162	0.225	0.187	0.095	107	107	106	90	107	107	107	107	107	112	106	107	113	113
Promoter	chr3	129291257	129294257	-	CHM13_G0039715	C3orf22	ENSG00000180697.9	protein_coding	no	0.216	29	0.826	0.88	0.717	0.837	0.828	0.856	0.846	0.793	0.931	0.669	0.93	0.794	0.952	0.977	29	29	27	29	24	29	29	29	29	28	29	29	29	29
Promoter	chr3	129296969	129299969	-	CHM13_G0039716	RNA5SP138	ENSG00000201968.1	rRNA_pseudogene	no	0.112	11	0.716	0.828	0.579	0.782	0.577	0.848	0.789	0.776	0.844	0.42	0.879	0.835	0.804	0.929	10	10	8	5	7	10	10	10	10	10	9	10	11	11
Promoter	chr3	129340830	129343830	-	CHM13_G0039717	AC024558.2	ENSG00000288436.1	protein_coding	no	0.169	25	0.934	0.868	0.714	0.855	0.866	0.898	0.925	0.904	0.93	0.588	0.904	0.887	0.914	0.83	25	25	24	24	25	25	25	25	25	25	24	25	25	25
Promoter	chr3	129355071	129358071	+	CHM13_G0039719	AC024558.1	ENSG00000248557.1	processed_pseudogene	no	0.228	24	0.953	0.91	0.813	0.842	0.866	0.951	0.936	0.907	0.947	0.709	0.963	0.954	0.978	0.934	23	23	20	17	21	23	23	23	23	24	23	22	24	24
Promoter	chr3	129387075	129390075	-	CHM13_G0039718	TXNRD3	ENSG00000197763.18	protein_coding	no	0.573	136	0.244	0.234	0.259	0.272	0.244	0.244	0.206	0.199	0.121	0.25	0.198	0.261	0.228	0.117	128	128	128	109	128	128	128	128	128	137	128	128	137	137
Promoter	chr3	129390559	129393559	+	CHM13_G0039720	NUP210P1	ENSG00000198284.9	transcribed_processed_pseudogene	no	0.205	42	0.638	0.856	0.701	0.706	0.708	0.717	0.75	0.639	0.948	0.764	0.815	0.803	0.864	0.943	42	42	39	42	42	42	42	42	42	42	42	42	42	41
Promoter	chr3	129405176	129408176	-	CHM13_G0039721	AC078867.1	ENSG00000248850.1	processed_pseudogene	no	0.17	20	0.867	0.926	0.854	0.855	0.826	0.874	0.938	0.895	0.956	0.794	0.96	0.935	0.969	0.982	17	17	15	15	16	17	16	17	17	20	16	16	20	20
Promoter	chr3	129434199	129437199	+	CHM13_G0039722	CHCHD6	ENSG00000159685.11	protein_coding	no	0.587	106	0.148	0.189	0.164	0.149	0.146	0.166	0.139	0.163	0.053	0.215	0.17	0.128	0.173	0.028	97	97	92	88	95	97	96	97	97	106	97	97	106	106
Promoter	chr3	129499431	129502431	-	CHM13_G0039723	RCC2P4	ENSG00000249558.1	processed_pseudogene	no	0.254	34	0.962	0.94	0.902	0.828	0.9	0.909	0.935	0.951	0.935	0.887	0.961	0.957	0.971	0.979	33	32	32	32	32	30	33	33	33	34	32	33	33	34
Promoter	chr3	129702745	129705745	+	CHM13_G0039724	AC011199.1	ENSG00000280053.1	TEC	no	0.2	46	0.707	0.665	0.522	0.752	0.623	0.701	0.664	0.606	0.923	0.523	0.897	0.792	0.675	0.964	45	45	42	44	43	45	45	45	45	46	45	45	39	46
Promoter	chr3	129711953	129714953	+	CHM13_G0039725	MSTRG.4012	ENSG00000114554.11	protein_coding	no	0.361	84	0.45	0.427	0.359	0.471	0.377	0.426	0.441	0.384	0.329	0.41	0.518	0.472	0.42	0.296	83	83	83	83	83	83	83	83	83	84	83	83	82	84
Promoter	chr3	129923126	129926126	+	CHM13_G0039727	C3orf56	ENSG00000214324.5	protein_coding	no	0.351	53	0.857	0.859	0.835	0.848	0.841	0.839	0.704	0.853	0.093	0.831	0.935	0.872	0.867	0.025	51	50	51	51	49	51	51	51	51	53	51	51	52	53
Promoter	chr3	129934472	129937472	-	CHM13_G0039728	Y_RNA	ENSG00000212556.1	misc_RNA	no	0.133	13	0.832	0.837	0.662	0.807	0.635	0.775	0.843	0.744	0.942	0.618	0.952	0.825	0.864	1	13	13	11	12	12	13	12	13	13	15	12	12	13	13
Promoter	chr3	129950472	129953472	-	CHM13_G0039726	AC112482.2	ENSG00000287784.1	lncRNA	no	0.334	51	0.75	0.815	0.677	0.85	0.775	0.732	0.778	0.654	0.945	0.739	0.739	0.845	0.913	0.973	50	50	49	39	45	50	50	50	50	53	50	50	51	51
Promoter	chr3	129953860	129956860	-	CHM13_G0039729	AC112482.1	ENSG00000243016.1	unprocessed_pseudogene	no	0.21	46	0.735	0.724	0.677	0.822	0.671	0.655	0.824	0.736	0.928	0.596	0.873	0.83	0.815	0.996	44	44	42	44	44	44	44	44	44	46	44	44	45	45
Promoter	chr3	129973048	129976048	-	CHM13_G0039730	RNU6-1047P	ENSG00000201288.1	snRNA	no	0.142	14	0.669	0.829	0.765	0.766	0.862	0.727	0.82	0.754	0.926	0.647	0.959	0.892	0.986	1	14	14	12	13	13	13	14	14	14	14	14	14	12	14
Promoter	chr3	130004559	130007559	+	CHM13_G0039731	AC133681.1	ENSG00000286919.1	lncRNA	no	0.111	16	0.781	0.803	0.773	0.759	0.813	0.801	0.792	0.789	0.701	0.629	0.896	0.889	0.674	0.978	15	15	12	15	13	15	15	15	15	17	15	15	16	15
Promoter	chr3	130020029	130023029	-	CHM13_G0039732	PRR20G	ENSG00000239620.3	protein_coding	no	0.537	76	0.877	0.893	0.858	0.818	0.852	0.843	0.663	0.821	0.069	0.875	0.949	0.898	0.938	0.053	71	72	70	72	72	72	72	72	72	76	72	72	75	75
Promoter	chr3	130124838	130127838	-	CHM13_G0039733	LINC02016	ENSG00000244215.2	lncRNA	no	0.201	51	0.739	0.776	0.666	0.811	0.584	0.686	0.829	0.651	0.94	0.587	0.781	0.749	0.843	0.951	48	48	45	48	48	48	48	48	48	51	48	48	50	51
Promoter	chr3	130221715	130224715	+	CHM13_G0039735	AC016968.1	ENSG00000240562.1	lncRNA	no	0.165	34	0.876	0.911	0.711	0.806	0.75	0.859	0.848	0.834	0.939	0.635	0.957	0.907	0.886	0.97	34	34	34	31	33	34	34	34	34	35	34	34	34	33
Promoter	chr3	130270094	130273094	+	CHM13_G0039736	LINC02034	ENSG00000282975.1	lncRNA	no	0.218	56	0.829	0.637	0.566	0.815	0.757	0.805	0.806	0.76	0.91	0.498	0.678	0.814	0.731	0.981	53	53	51	53	53	53	53	53	53	56	53	53	56	56
Promoter	chr3	130271936	130274936	-	CHM13_G0039734	LINC01471	ENSG00000239921.6	lncRNA	no	0.26	50	0.811	0.816	0.635	0.831	0.81	0.838	0.805	0.666	0.93	0.664	0.919	0.808	0.891	0.977	45	45	43	45	44	45	45	45	45	50	45	45	50	50
Promoter	chr3	130306003	130309003	-	CHM13_G0039738	AC084035.1	ENSG00000282860.1	lncRNA	no	0.19	42	0.859	0.95	0.915	0.869	0.876	0.879	0.843	0.806	0.955	0.959	0.898	0.906	0.923	0.918	41	41	40	41	41	41	41	41	41	42	41	41	42	42
Promoter	chr3	130309496	130312496	-	CHM13_G0039739	MIR6825	ENSG00000275067.1	miRNA	no	0.301	82	0.623	0.645	0.602	0.615	0.588	0.631	0.54	0.523	0.528	0.675	0.565	0.607	0.62	0.567	76	71	76	68	76	76	76	76	76	82	76	76	81	82
Promoter	chr3	130321341	130324341	-	CHM13_G0039740	MIR7976	ENSG00000276083.1	miRNA	no	0.216	49	0.644	0.778	0.735	0.768	0.625	0.684	0.627	0.635	0.726	0.78	0.747	0.754	0.746	0.714	48	48	48	45	48	48	48	48	48	49	48	48	49	49
Promoter	chr3	130330575	130333575	+	CHM13_G0039741	MCM2	ENSG00000073111.14	protein_coding	no	0.506	109	0.3	0.322	0.276	0.293	0.316	0.314	0.261	0.25	0.226	0.286	0.303	0.339	0.302	0.213	103	102	100	100	103	103	102	103	103	109	100	103	106	109
Promoter	chr3	130332417	130335417	-	CHM13_G0039737	TPRA1	ENSG00000163870.16	protein_coding	no	0.505	110	0.273	0.269	0.236	0.296	0.253	0.296	0.212	0.195	0.185	0.264	0.301	0.267	0.268	0.195	104	99	101	101	104	104	103	104	104	110	103	104	109	110
Promoter	chr3	130361346	130364346	+	CHM13_G0039743	PODXL2	ENSG00000114631.11	protein_coding	no	0.692	141	0.093	0.133	0.125	0.176	0.106	0.189	0.081	0.052	0.047	0.168	0.081	0.265	0.103	0.032	133	132	130	55	133	133	118	133	133	142	131	133	141	141
Promoter	chr3	130363211	130366211	-	CHM13_G0039742	AC023593.1	ENSG00000285600.1	lncRNA	no	0.68	185	0.165	0.186	0.168	0.354	0.159	0.293	0.141	0.117	0.09	0.171	0.089	0.224	0.21	0.074	175	175	175	96	175	175	160	175	175	185	175	175	185	185
Promoter	chr3	130405095	130408095	+	CHM13_G0039744	ABTB1	ENSG00000114626.18	protein_coding	no	0.584	195	0.176	0.157	0.146	0.188	0.141	0.207	0.16	0.154	0.111	0.198	0.2	0.204	0.156	0.093	181	181	181	181	181	181	177	181	181	195	181	181	189	195
Promoter	chr3	130569526	130572526	+	CHM13_G0039746	AC117480.1	ENSG00000287143.1	lncRNA	no	0.206	33	0.892	0.648	0.73	0.862	0.758	0.736	0.821	0.845	0.939	0.533	0.951	0.904	0.843	0.966	32	30	30	31	31	32	32	32	32	33	32	32	33	33
Promoter	chr3	130647318	130650318	+	CHM13_G0039747	KBTBD12	ENSG00000187715.13	protein_coding	no	0.515	91	0.346	0.349	0.438	0.508	0.372	0.378	0.246	0.235	0.153	0.374	0.271	0.344	0.356	0.157	89	89	89	89	89	89	89	89	89	91	89	89	90	91
Promoter	chr3	130695692	130698692	+	CHM13_G0039748	RNA5SP139	ENSG00000201210.1	rRNA_pseudogene	no	0.163	22	0.845	0.947	0.753	0.798	0.749	0.882	0.857	0.846	0.948	0.86	0.932	0.847	0.829	0.979	20	19	19	20	18	20	20	20	20	22	19	20	22	22
Promoter	chr3	130783718	130786718	+	CHM13_G0039749	SEC61A1	ENSG00000058262.10	protein_coding	no	0.393	50	0.288	0.324	0.24	0.248	0.205	0.27	0.255	0.281	0.199	0.358	0.274	0.274	0.308	0.187	50	47	43	42	45	50	49	49	50	51	47	50	50	50
Promoter	chr3	130786268	130789268	-	CHM13_G0039745	MGLL	ENSG00000074416.14	protein_coding	no	0.669	139	0.035	0.073	0.038	0.091	0.037	0.04	0.04	0.032	0.038	0.081	0.047	0.063	0.051	0.03	132	130	132	104	131	132	132	132	132	139	131	132	138	139
Promoter	chr3	130807884	130810884	+	CHM13_G0039752	RUVBL1-AS1	ENSG00000239608.1	lncRNA	no	0.421	88	0.222	0.192	0.204	0.131	0.203	0.138	0.213	0.135	0.127	0.232	0.152	0.195	0.181	0.121	82	82	82	81	82	82	82	82	82	88	81	82	88	85
Promoter	chr3	130809324	130812324	-	CHM13_G0039751	RNU2-37P	ENSG00000222627.1	snRNA	no	0.621	182	0.294	0.084	0.143	0.071	0.258	0.196	0.379	0.231	0.046	0.118	0.066	0.139	0.065	0.045	171	171	171	155	171	171	171	171	171	183	170	171	182	179
Promoter	chr3	130883082	130886082	-	CHM13_G0039753	RNU6-823P	ENSG00000212344.1	snRNA	no	0.264	46	0.88	0.932	0.849	0.826	0.785	0.847	0.924	0.841	0.958	0.789	0.964	0.858	0.943	0.962	46	46	46	46	46	46	46	46	46	46	46	46	46	45
Promoter	chr3	130892619	130895619	+	CHM13_G0039754	EEFSEC	ENSG00000132394.11	protein_coding	no	0.677	136	0.165	0.197	0.159	0.236	0.168	0.149	0.159	0.145	0.044	0.193	0.192	0.173	0.161	0.018	112	108	107	75	106	109	91	109	113	137	109	111	136	133
Promoter	chr3	130895053	130898053	-	CHM13_G0039750	RUVBL1	ENSG00000175792.12	protein_coding	no	0.653	116	0.239	0.248	0.227	0.334	0.216	0.231	0.237	0.231	0.085	0.276	0.243	0.233	0.234	0.043	107	107	106	75	105	107	88	107	107	116	106	107	116	115
Promoter	chr3	130935595	130938595	-	CHM13_G0039755	AL449214.1	ENSG00000285619.1	lncRNA	no	0.194	25	0.793	0.887	0.837	0.732	0.744	0.793	0.666	0.545	0.915	0.964	0.878	0.521	0.85	0.95	25	25	24	21	24	25	22	23	25	25	25	25	24	23
Promoter	chr3	131202692	131205692	+	CHM13_G0039757	DNAJB8-AS1	ENSG00000242049.1	lncRNA	no	0.357	91	0.857	0.906	0.765	0.848	0.83	0.882	0.907	0.813	0.945	0.806	0.941	0.917	0.958	0.986	86	86	80	86	86	86	86	86	86	94	86	86	89	90
Promoter	chr3	131208367	131211367	-	CHM13_G0039756	DNAJB8	ENSG00000179407.3	protein_coding	no	0.238	60	0.795	0.907	0.773	0.829	0.802	0.816	0.901	0.841	0.953	0.766	0.948	0.861	0.864	0.878	58	56	56	50	58	58	58	58	55	62	58	58	60	45
Promoter	chr3	131228272	131231272	+	CHM13_G0039759	GATA2-AS1	ENSG00000244300.3	lncRNA	no	0.702	254	0.018	0.015	0.039	0.007	0.01	0.026	0.02	0.014	0.019	0.054	0.043	0.023	0.041	0.004	236	236	236	214	236	236	236	236	236	257	236	236	184	123
Promoter	chr3	131234260	131237260	-	CHM13_G0039758	GATA2	ENSG00000179348.12	protein_coding	no	0.452	109	0.344	0.242	0.261	0.163	0.159	0.285	0.289	0.271	0.189	0.245	0.264	0.234	0.235	0.113	104	103	104	74	104	104	103	104	103	109	103	104	109	105
Promoter	chr3	131277085	131280085	+	CHM13_G0039760	TMED10P2	ENSG00000239405.1	processed_pseudogene	no	0.164	23	0.74	0.865	0.689	0.814	0.782	0.784	0.85	0.756	0.938	0.581	0.962	0.845	0.935	0.987	22	22	22	22	22	22	22	22	22	23	22	22	22	23
Promoter	chr3	131302380	131305380	+	CHM13_G0039761	AC080005.1	ENSG00000286806.1	lncRNA	no	0.236	36	0.686	0.874	0.718	0.819	0.767	0.694	0.761	0.599	0.704	0.723	0.89	0.83	0.832	0.732	34	34	33	34	34	32	34	34	34	37	32	34	36	36
Promoter	chr3	131317146	131320146	-	CHM13_G0039762	LINC01565	ENSG00000198685.4	lncRNA	no	0.258	65	0.813	0.911	0.75	0.782	0.679	0.866	0.811	0.704	0.943	0.773	0.96	0.727	0.927	0.967	59	59	59	59	59	59	59	59	59	65	59	59	65	61
Promoter	chr3	131417841	131420841	-	CHM13_G0039764	AC079945.2	ENSG00000277250.1	misc_RNA	no	0.33	60	0.737	0.874	0.712	0.58	0.88	0.773	0.766	0.726	0.902	0.868	0.904	0.843	0.53	0.912	52	48	48	50	45	54	58	52	60	62	59	52	50	60
Promoter	chr3	131421143	131424143	-	CHM13_G0039765	POU5F1P6	ENSG00000242551.2	unprocessed_pseudogene	no	0.176	29	0.885	0.921	0.9	0.837	0.798	0.889	0.769	0.803	0.916	0.92	0.919	0.841	1	0.994	28	28	28	23	27	28	28	28	28	31	28	28	29	27
Promoter	chr3	131425216	131428216	-	CHM13_G0039763	RPN1	ENSG00000163902.12	protein_coding	no	0.597	109	0.326	0.329	0.312	0.304	0.27	0.314	0.289	0.304	0.207	0.339	0.327	0.312	0.306	0.241	104	104	104	103	101	104	104	104	104	110	104	104	109	56
Promoter	chr3	131435820	131438820	+	CHM13_G0039766	RAB7A	ENSG00000075785.14	protein_coding	no	0.25	42	0.871	0.951	0.865	0.891	0.915	0.901	0.887	0.781	0.943	0.868	0.962	0.935	0.919	0.99	43	35	43	42	39	43	43	43	43	45	38	43	43	42
Promoter	chr3	131458854	131461854	-	CHM13_G0039767	AC079945.1	ENSG00000207130.1	snoRNA	no	0.182	30	0.854	0.867	0.859	0.851	0.898	0.854	0.914	0.879	0.934	0.837	0.947	0.924	0.816	0.919	30	30	30	27	30	30	30	30	30	30	30	30	29	30
Promoter	chr3	131493634	131496634	-	CHM13_G0039768	MARK2P8	ENSG00000239503.1	processed_pseudogene	no	0.147	25	0.967	0.974	0.946	0.914	0.926	0.942	0.938	0.982	0.945	0.985	0.963	0.962	0.909	0.988	25	25	25	23	25	25	25	25	25	26	23	25	25	24
Promoter	chr3	131509168	131512168	-	CHM13_G0039769	FTH1P4	ENSG00000242992.3	processed_pseudogene	no	0.331	56	0.944	0.957	0.935	0.855	0.878	0.931	0.939	0.946	0.943	0.969	0.939	0.928	0.898	0.991	56	56	54	55	56	56	56	56	56	59	56	56	56	54
Promoter	chr3	131527296	131530296	+	CHM13_G0039770	RN7SL698P	ENSG00000244232.3	misc_RNA	no	0.201	33	0.808	0.829	0.822	0.723	0.738	0.843	0.835	0.871	0.94	0.782	0.754	0.747	0.68	0.903	33	30	28	30	29	30	33	33	33	34	32	33	33	25
Promoter	chr3	131543363	131546363	-	CHM13_G0039771	RPS15AP16	ENSG00000239483.1	processed_pseudogene	no	0.166	21	0.846	0.67	0.696	0.867	0.897	0.865	0.757	0.867	0.935	0.511	0.678	0.622	0.852	0.974	21	21	21	21	21	21	21	21	21	21	20	18	21	21
Promoter	chr3	131588622	131591622	-	CHM13_G0039772	MARK2P17	ENSG00000244065.1	processed_pseudogene	no	0.318	81	0.468	0.426	0.404	0.464	0.442	0.483	0.448	0.461	0.38	0.409	0.555	0.456	0.336	0.389	80	80	76	80	80	80	80	80	80	83	80	80	81	81
Promoter	chr3	131593617	131596617	-	CHM13_G0039773	MARK3P3	ENSG00000243022.1	processed_pseudogene	no	0.308	68	0.854	0.888	0.78	0.806	0.727	0.8	0.87	0.766	0.923	0.807	0.959	0.905	0.876	0.944	65	65	65	65	65	65	65	65	65	70	65	65	67	64
Promoter	chr3	131597227	131600227	-	CHM13_G0039774	MARK2P6	ENSG00000242062.1	processed_pseudogene	no	0.211	43	0.901	0.921	0.859	0.769	0.913	0.916	0.9	0.9	0.947	0.853	0.957	0.961	0.878	0.975	43	43	42	36	43	43	43	43	43	45	43	43	43	40
Promoter	chr3	131604746	131607746	-	CHM13_G0039775	AC112484.3	ENSG00000261159.1	lncRNA	no	0.207	37	0.922	0.95	0.894	0.827	0.921	0.902	0.908	0.912	0.959	0.861	0.959	0.96	0.897	0.983	33	34	34	31	33	34	34	34	34	37	32	34	36	34
Promoter	chr3	131611843	131614843	+	CHM13_G0039777	AC112484.2	ENSG00000250796.1	processed_pseudogene	no	0.178	30	0.852	0.934	0.849	0.789	0.834	0.871	0.89	0.896	0.899	0.857	0.97	0.927	0.922	0.903	30	30	29	30	30	28	30	27	30	31	27	30	30	30
Promoter	chr3	131615760	131618760	-	CHM13_G0039776	AC112484.1	ENSG00000231305.4	lncRNA	no	0.268	48	0.887	0.93	0.868	0.826	0.863	0.862	0.881	0.836	0.933	0.856	0.977	0.921	0.911	0.939	46	45	46	44	46	46	46	46	46	49	46	46	48	48
Promoter	chr3	131620438	131623438	-	CHM13_G0039778	AC112484.5	ENSG00000287110.1	lncRNA	no	0.246	35	0.586	0.695	0.631	0.658	0.452	0.566	0.589	0.502	0.639	0.732	0.755	0.614	0.622	0.694	34	34	34	33	34	34	34	34	34	37	34	34	35	35
Promoter	chr3	131621815	131624815	+	CHM13_G0039779	ACAD9	ENSG00000177646.19	protein_coding	no	0.549	95	0.083	0.122	0.101	0.134	0.051	0.113	0.072	0.086	0.073	0.146	0.121	0.101	0.086	0.076	90	90	85	90	90	90	90	90	90	97	90	90	95	95
Promoter	chr3	131659282	131662282	-	CHM13_G0039781	AC112484.4	ENSG00000279507.1	TEC	no	0.117	19	0.908	0.946	0.916	0.882	0.854	0.644	0.868	0.852	0.946	0.951	0.891	0.885	0.956	0.987	18	18	17	18	18	18	18	18	18	20	18	18	19	19
Promoter	chr3	131744009	131747009	+	CHM13_G0039782	EFCC1	ENSG00000114654.7	protein_coding	no	0.67	165	0.171	0.227	0.242	0.203	0.148	0.173	0.128	0.144	0.107	0.221	0.175	0.17	0.2	0.029	156	156	156	101	156	156	156	156	156	165	153	154	165	147
Promoter	chr3	131747071	131750071	-	CHM13_G0039780	CFAP92	ENSG00000114656.12	protein_coding	no	0.484	123	0.216	0.333	0.271	0.375	0.148	0.225	0.316	0.176	0.057	0.307	0.227	0.225	0.495	0.031	119	119	116	116	119	119	119	119	118	123	119	119	123	123
Promoter	chr3	131788136	131791136	+	CHM13_G0039783	AC108673.1	ENSG00000249505.1	processed_pseudogene	no	0.562	96	0.41	0.403	0.431	0.86	0.364	0.456	0.328	0.375	0.158	0.428	0.441	0.466	0.382	0.155	84	84	83	83	83	84	84	84	84	98	82	84	96	95
Promoter	chr3	131803146	131806146	+	CHM13_G0039784	GP9	ENSG00000169704.5	protein_coding	no	0.186	40	0.686	0.238	0.619	0.812	0.726	0.738	0.862	0.797	0.925	0.234	0.889	0.82	0.595	0.92	39	38	39	38	39	39	39	39	39	40	39	39	35	39
Promoter	chr3	131865841	131868841	+	CHM13_G0039787	AC108673.2	ENSG00000273174.1	lncRNA	no	0.566	169	0.1	0.167	0.118	0.064	0.087	0.124	0.097	0.08	0.031	0.174	0.156	0.128	0.158	0.023	165	165	163	117	165	165	136	165	165	169	165	146	164	169
Promoter	chr3	131867204	131870204	-	CHM13_G0039785	RAB43	ENSG00000172780.17	protein_coding	no	0.379	78	0.684	0.836	0.689	0.581	0.64	0.743	0.618	0.636	0.429	0.795	0.773	0.697	0.873	0.511	71	76	76	59	76	76	76	72	76	78	76	76	73	78
Promoter	chr3	131905442	131908442	-	CHM13_G0039786	ISY1-RAB43	ENSG00000261796.1	protein_coding	no	0.51	98	0.039	0.069	0.042	0.069	0.048	0.045	0.039	0.03	0.033	0.069	0.076	0.046	0.05	0.021	94	94	94	94	92	94	94	94	94	98	94	94	98	39
Promoter	chr3	131905469	131908469	-	CHM13_G0039788	ISY1	ENSG00000240682.10	protein_coding	no	0.506	97	0.04	0.069	0.043	0.07	0.048	0.045	0.039	0.031	0.033	0.069	0.077	0.047	0.05	0.022	93	93	93	93	92	93	93	93	93	97	93	93	97	38
Promoter	chr3	131908346	131911346	-	CHM13_G0039789	AC108673.3	ENSG00000273437.1	lncRNA	no	0.305	47	0.873	0.948	0.904	0.878	0.902	0.882	0.838	0.792	0.838	0.959	0.925	0.898	0.926	0.842	47	47	46	47	46	47	47	47	47	47	47	47	47	47
Promoter	chr3	131928317	131931317	-	CHM13_G0039790	CNBP	ENSG00000169714.17	protein_coding	no	0.707	133	0.186	0.205	0.151	0.275	0.158	0.155	0.163	0.187	0.081	0.193	0.207	0.201	0.175	0.049	123	123	121	93	121	123	123	123	123	133	123	123	133	133
Promoter	chr3	131962660	131965660	-	CHM13_G0039791	RPS27P12	ENSG00000241673.1	processed_pseudogene	no	0.382	67	0.905	0.955	0.862	0.824	0.89	0.907	0.911	0.888	0.949	0.91	0.958	0.928	0.956	0.888	67	67	67	63	67	67	67	67	67	67	67	67	67	66
Promoter	chr3	131991905	131994905	+	CHM13_G0039792	COPG1	ENSG00000181789.14	protein_coding	no	0.495	101	0.285	0.347	0.307	0.386	0.208	0.23	0.24	0.207	0.198	0.363	0.279	0.295	0.304	0.204	98	98	98	84	98	98	98	98	98	101	98	98	101	101
Promoter	chr3	132014443	132017443	+	CHM13_G0039793	MIR6826	ENSG00000278658.1	miRNA	no	0.2	32	0.938	0.962	0.941	0.877	0.933	0.938	0.928	0.878	0.959	0.984	0.97	0.939	0.964	0.951	30	29	29	29	30	30	30	30	30	32	30	30	32	32
Promoter	chr3	132021126	132024126	+	CHM13_G0039795	HMCES	ENSG00000183624.14	protein_coding	no	0.568	130	0.238	0.108	0.209	0.277	0.235	0.238	0.226	0.204	0.178	0.119	0.252	0.271	0.186	0.132	120	120	120	97	120	120	111	120	117	130	120	109	130	130
Promoter	chr3	132023081	132026081	-	CHM13_G0039794	AC137695.3	ENSG00000286729.1	lncRNA	no	0.683	147	0.128	0.096	0.125	0.134	0.125	0.111	0.107	0.09	0.107	0.125	0.14	0.171	0.131	0.088	137	135	137	112	137	137	128	137	137	147	134	126	147	147
Promoter	chr3	132057689	132060689	+	CHM13_G0039797	H1-10-AS1	ENSG00000206417.8	lncRNA	no	0.488	129	0.046	0.039	0.066	0.049	0.011	0.027	0.024	0.03	0.032	0.057	0.023	0.036	0.025	0.018	124	124	115	124	124	124	124	124	124	129	124	124	129	90
Promoter	chr3	132060584	132063584	-	CHM13_G0039796	H1-10	ENSG00000184897.6	protein_coding	no	0.516	148	0.125	0.107	0.097	0.144	0.114	0.131	0.127	0.111	0.09	0.13	0.127	0.121	0.127	0.089	137	137	126	133	136	136	112	137	137	148	137	137	145	101
Promoter	chr3	132069724	132072724	-	CHM13_G0039798	NUP210P3	ENSG00000248916.1	unprocessed_pseudogene	no	0.293	70	0.901	0.919	0.841	0.851	0.873	0.88	0.899	0.787	0.923	0.852	0.879	0.938	0.904	0.968	69	69	69	69	69	69	69	69	69	71	69	69	70	70
Promoter	chr3	132076881	132079881	+	CHM13_G0039799	AC137695.1	ENSG00000270492.1	processed_pseudogene	no	0.293	51	0.864	0.93	0.827	0.856	0.913	0.908	0.894	0.774	0.954	0.808	0.888	0.941	0.866	0.966	51	51	51	48	51	51	51	51	51	51	51	51	51	51
Promoter	chr3	132087701	132090701	+	CHM13_G0039800	AC137695.2	ENSG00000270773.1	processed_pseudogene	no	0.336	87	0.457	0.399	0.319	0.363	0.343	0.393	0.56	0.34	0.809	0.384	0.573	0.413	0.508	0.57	83	83	83	81	83	83	83	81	83	91	83	83	84	87
Promoter	chr3	132123592	132126592	+	CHM13_G0039801	AL449212.1	ENSG00000244932.2	unprocessed_pseudogene	no	0.163	31	0.723	0.844	0.794	0.752	0.756	0.749	0.794	0.671	0.848	0.912	0.863	0.835	0.943	0.971	29	31	29	31	31	31	31	29	31	32	30	31	29	29
Promoter	chr3	132141673	132144673	-	CHM13_G0039803	SNORA7B	ENSG00000207088.1	snoRNA	no	0.382	68	0.288	0.373	0.292	0.335	0.149	0.244	0.249	0.238	0.28	0.385	0.363	0.287	0.286	0.268	66	61	64	65	66	65	66	66	66	68	62	67	65	68
Promoter	chr3	132143990	132146990	-	CHM13_G0039802	RPL32P3	ENSG00000251474.6	transcribed_unprocessed_pseudogene	no	0.307	58	0.484	0.536	0.455	0.494	0.513	0.493	0.476	0.476	0.462	0.468	0.505	0.471	0.492	0.352	57	53	56	54	56	57	57	57	57	58	57	57	58	48
Promoter	chr3	132172977	132175977	-	CHM13_G0039804	EFCAB12	ENSG00000172771.12	protein_coding	no	0.364	63	0.194	0.239	0.214	0.209	0.16	0.215	0.216	0.188	0.181	0.227	0.196	0.201	0.213	0.167	59	59	58	58	58	59	59	59	59	63	58	59	61	63
Promoter	chr3	132182361	132185361	+	CHM13_G0039806	IFT122	ENSG00000163913.12	protein_coding	no	0.573	95	0.079	0.088	0.051	0.095	0.052	0.051	0.067	0.072	0.058	0.058	0.112	0.088	0.08	0.032	87	81	86	69	87	87	87	87	87	96	86	87	88	95
Promoter	chr3	132184505	132187505	-	CHM13_G0039805	MBD4	ENSG00000129071.9	protein_coding	no	0.64	110	0.103	0.151	0.097	0.175	0.093	0.075	0.077	0.054	0.09	0.134	0.083	0.089	0.075	0.059	102	98	99	84	99	102	102	101	102	112	100	101	104	110
Promoter	chr3	132270580	132273580	+	CHM13_G0039807	RHO	ENSG00000163914.5	protein_coding	no	0.252	59	0.861	0.83	0.836	0.821	0.804	0.884	0.868	0.863	0.933	0.777	0.871	0.901	0.847	0.973	58	58	56	58	58	58	58	58	58	59	58	58	56	59
Promoter	chr3	132285123	132288123	+	CHM13_G0039808	H1-8	ENSG00000178804.7	protein_coding	no	0.212	41	0.897	0.906	0.874	0.797	0.854	0.884	0.885	0.835	0.957	0.793	0.935	0.882	0.973	0.925	39	39	39	39	39	39	38	39	39	41	39	39	37	40
Promoter	chr3	132333276	132336276	+	CHM13_G0039810	RN7SL752P	ENSG00000239437.3	misc_RNA	no	0.274	61	0.826	0.94	0.842	0.871	0.829	0.837	0.816	0.891	0.942	0.847	0.945	0.935	0.865	0.983	61	61	55	61	61	61	61	61	61	64	61	61	61	61
Promoter	chr3	132350622	132353622	-	CHM13_G0039809	MSTRG.4024	ENSG00000004399.13	protein_coding	no	0.605	191	0.125	0.151	0.121	0.135	0.124	0.146	0.109	0.141	0.042	0.144	0.235	0.289	0.148	0.033	172	179	171	125	181	183	147	183	179	191	183	183	184	189
Promoter	chr3	132376430	132379430	-	CHM13_G0039811	AC023162.1	ENSG00000248659.1	unprocessed_pseudogene	no	0.226	52	0.922	0.924	0.826	0.829	0.783	0.9	0.888	0.88	0.948	0.871	0.964	0.923	0.915	0.959	51	51	51	51	51	50	51	51	51	52	51	51	52	41
Promoter	chr3	132560697	132563697	+	CHM13_G0039813	RNY3P13	ENSG00000202412.1	misc_RNA	no	0.241	28	0.972	0.967	0.929	0.873	0.958	0.951	0.953	0.968	0.945	0.971	0.965	0.966	0.973	0.915	28	28	26	22	27	28	28	28	28	28	28	28	28	28
Promoter	chr3	132561542	132564542	+	CHM13_G0039814	U6	ENSG00000283509.1	snRNA	no	0.294	33	0.945	0.967	0.932	0.85	0.918	0.951	0.927	0.946	0.948	0.976	0.962	0.966	0.977	0.933	33	32	31	27	32	33	33	33	33	33	33	33	33	33
Promoter	chr3	132591715	132594715	-	CHM13_G0039815	AC083799.1	ENSG00000203644.3	lncRNA	no	0.256	27	0.944	0.965	0.923	0.855	0.883	0.949	0.906	0.935	0.943	0.981	0.924	0.897	0.97	0.941	27	26	24	26	24	27	27	27	27	27	27	27	27	27
Promoter	chr3	132635559	132638559	+	CHM13_G0039816	TMCC1-AS1	ENSG00000271270.7	lncRNA	no	0.717	142	0.032	0.054	0.033	0.034	0.021	0.038	0.028	0.048	0.038	0.071	0.045	0.037	0.052	0.013	136	136	136	136	134	136	128	130	136	142	134	136	142	142
Promoter	chr3	132637355	132640355	-	CHM13_G0039812	TMCC1	ENSG00000172765.17	protein_coding	no	0.635	143	0.19	0.192	0.185	0.172	0.192	0.194	0.175	0.193	0.104	0.226	0.216	0.194	0.184	0.078	138	138	138	138	137	138	130	132	138	143	137	138	143	143
Promoter	chr3	132712535	132715535	-	CHM13_G0039817	AC083906.3	ENSG00000250643.1	lncRNA	no	0.211	31	0.832	0.908	0.765	0.591	0.781	0.782	0.839	0.801	0.933	0.791	0.954	0.937	0.817	0.971	30	30	30	28	30	28	30	30	30	32	30	30	30	31
Promoter	chr3	132715988	132718988	+	CHM13_G0039818	TRH	ENSG00000170893.4	protein_coding	no	0.511	114	0.241	0.203	0.288	0.135	0.239	0.199	0.206	0.22	0.098	0.187	0.338	0.255	0.175	0.092	105	105	99	105	105	105	105	105	105	115	105	105	114	114
Promoter	chr3	132739846	132742846	+	CHM13_G0039819	AC083906.1	ENSG00000248459.1	processed_pseudogene	no	0.172	28	0.852	0.846	0.779	0.742	0.821	0.805	0.886	0.856	0.933	0.665	0.787	0.914	0.863	0.969	28	25	27	24	25	28	28	28	28	28	27	28	27	28
Promoter	chr3	132746322	132749322	-	CHM13_G0039820	AC083906.5	ENSG00000284731.1	unprocessed_pseudogene	no	0.439	116	0.153	0.214	0.159	0.18	0.181	0.168	0.288	0.169	0.111	0.192	0.191	0.22	0.2	0.092	104	115	112	112	115	115	61	106	115	118	115	94	116	116
Promoter	chr3	132756855	132759855	-	CHM13_G0039821	AC083906.2	ENSG00000249869.1	processed_pseudogene	no	0.378	64	0.851	0.933	0.803	0.86	0.893	0.844	0.78	0.763	0.53	0.818	0.957	0.786	0.87	0.512	64	64	64	63	64	64	64	64	64	67	64	64	64	43
Promoter	chr3	132765836	132768836	-	CHM13_G0039822	OR7E129P	ENSG00000180770.3	unprocessed_pseudogene	no	0.407	61	0.848	0.916	0.8	0.865	0.9	0.839	0.739	0.839	0.339	0.852	0.931	0.929	0.871	0.335	58	61	48	37	58	56	61	59	61	62	61	61	61	58
Promoter	chr3	132778856	132781856	-	CHM13_G0039823	OR7E21P	ENSG00000251178.1	unprocessed_pseudogene	no	0.438	72	0.788	0.905	0.79	0.831	0.811	0.764	0.736	0.777	0.273	0.768	0.934	0.902	0.895	0.199	65	72	72	66	72	72	72	63	72	75	72	72	72	72
Promoter	chr3	132784762	132787762	+	LOFF_G0001980	AP003385.2	ENSG00000254883.1	processed_pseudogene	no	0.249	43	0.86	0.804	0.792	0.83	0.834	0.851	0.833	0.764	0.538	0.775	0.962	0.928	0.802	0.776	43	43	38	41	42	41	42	43	42	44	43	42	43	43
Promoter	chr3	132799262	132802262	-	CHM13_G0039824	AC083906.4	ENSG00000251610.2	unprocessed_pseudogene	no	0.193	34	0.849	0.855	0.788	0.592	0.804	0.756	0.776		0.575	0.74	0.956	0.801	0.813	0.289	34	32	32	25	34	34	33	0	34	34	34	32	34	19
Promoter	chr3	132823182	132826182	+	CHM13_G0039825	ALG1L2	ENSG00000251287.8	protein_coding	no	0.252	44	0.777	0.585	0.655	0.839	0.734	0.692	0.749	0.25	0.587	0.645	0.951	0.81	0.729	0.763	43	43	43	40	41	43	43	2	43	42	43	43	43	44
Promoter	chr3	132837654	132840654	-	CHM13_G0039826	LINC02014	ENSG00000248243.1	lncRNA	no	0.269	61	0.611	0.349	0.337	0.706	0.403	0.643	0.686	0.535	0.451	0.255	0.944	0.849	0.232	0.751	61	61	55	59	61	61	61	60	61	66	61	61	61	56
Promoter	chr3	132853010	132856010	+	CHM13_G0039828	LINC02021	ENSG00000249846.7	lncRNA	no	0.485	119	0.114	0.186	0.155	0.158	0.155	0.178	0.184	0.128	0.207	0.206	0.146	0.182	0.183	0.152	119	119	117	117	119	119	103	115	119	120	119	116	118	68
Promoter	chr3	132854814	132857814	-	CHM13_G0039827	FAM86HP	ENSG00000253540.5	transcribed_unprocessed_pseudogene	no	0.615	146	0.06	0.067	0.032	0.032	0.027	0.056	0.083	0.072	0.103	0.104	0.073	0.074	0.054	0.065	145	145	141	142	142	145	127	141	145	149	145	136	146	103
Promoter	chr3	132862682	132865682	-	LOFF_G0001981	DUS4L-BCAP29	ENSG00000288589.1	lncRNA	no	0.228	39	0.749	0.841	0.78	0.839	0.656	0.742	0.551	0.373	0.461	0.81	0.795	0.761	0.755	0.735	39	39	37	36	39	39	39	39	39	39	39	39	32	39
Promoter	chr3	132887788	132890788	-	LOFF_G0001982	AC127526.5	ENSG00000287906.1	lncRNA	no	0.317	56	0.838	0.915	0.785	0.848	0.419	0.833	0.769	0.822	0.462	0.812	0.937	0.8	0.914	0.613	56	56	55	52	56	56	56	56	56	56	56	56	56	56
Promoter	chr3	132911510	132914510	-	CHM13_G0039829	ENPP7P3	ENSG00000248618.1	processed_pseudogene	no	0.247	37	0.891	0.935	0.83	0.815	0.855	0.823	0.816	0.823	0.604	0.898	0.974	0.925	0.971	0.702	36	37	35	36	35	36	37	37	37	38	37	37	37	37
Promoter	chr3	132922818	132925818	+	CHM13_G0039830	AC130888.1	ENSG00000288111.1	lncRNA	no	0.341	49	0.613	0.687	0.603	0.775	0.556	0.56	0.393	0.249	0.371	0.633	0.788	0.546	0.607	0.484	48	49	47	41	49	48	49	48	49	49	49	49	48	49
Promoter	chr3	132940875	132943875	+	CHM13_G0039831	SNRPCP8	ENSG00000250580.1	processed_pseudogene	no	0.355	57	0.808	0.93	0.838	0.861	0.899	0.822	0.783	0.911	0.453	0.871	0.961	0.922	0.871	0.494	56	56	55	49	53	57	57	56	57	57	57	56	57	57
Promoter	chr3	132953999	132956999	+	CHM13_G0039832	COL6A4P2	ENSG00000228252.9	transcribed_unitary_pseudogene	no	0.173	21	0.782	0.905	0.721	0.895	0.92	0.807	0.915	0.908	0.928	0.797	0.966	0.915	0.828	0.945	20	21	21	19	21	21	21	21	21	22	21	21	21	17
Promoter	chr3	133034842	133037842	+	CHM13_G0039833	AC093004.1	ENSG00000249253.1	processed_pseudogene	no	0.073	6	0.71	0.855	0.804	0.926	0.938	0.667	0.89	0.785	0.937	0.401	0.942	0.762	0.909	1	5	6	5	5	5	6	6	6	6	6	6	6	6	6
Promoter	chr3	133087022	133090022	+	CHM13_G0039834	COL6A5	ENSG00000172752.14	protein_coding	no	0.419	50	0.171	0.243	0.331	0.176	0.164	0.181	0.118	0.172	0.174	0.211	0.25	0.202	0.2	0.133	45	45	45	43	44	46	43	46	46	50	46	45	50	50
Promoter	chr3	133301664	133304664	+	CHM13_G0039835	COL6A6	ENSG00000206384.10	protein_coding	no	0.179	17	0.749	0.878	0.772	0.85	0.823	0.735	0.754	0.782	0.944	0.778	0.926	0.838	0.911	1	16	17	15	14	15	17	17	15	17	17	17	17	17	10
Promoter	chr3	133490173	133493173	-	CHM13_G0039836	PIK3R4	ENSG00000196455.8	protein_coding	no	0.66	105	0.082	0.086	0.047	0.216	0.062	0.031	0.082	0.094	0.027	0.077	0.107	0.143	0.042	0.016	100	100	98	92	97	98	100	99	100	105	100	100	105	104
Promoter	chr3	133555428	133558428	-	CHM13_G0039837	RN7SKP212	ENSG00000222783.1	misc_RNA	no	0.15	16	0.878	0.807	0.817	0.846	0.927	0.769	0.796	0.88	0.635	0.728	0.889	0.887	0.742	0.596	16	16	15	14	16	16	16	16	16	17	16	16	16	15
Promoter	chr3	133562517	133565517	+	CHM13_G0039838	AC097105.1	ENSG00000285631.1	lncRNA	no	0.116	14	0.616	0.855	0.758	0.792	0.762	0.683	0.808	0.583	0.937	0.667	0.906	0.801	0.845	0.965	14	13	11	13	13	14	14	13	14	14	14	14	14	14
Promoter	chr3	133568992	133571992	+	CHM13_G0039839	GSTO3P	ENSG00000232829.3	processed_pseudogene	no	0.208	27	0.843	0.902	0.793	0.867	0.806	0.815	0.823	0.822	0.793	0.852	0.957	0.903	0.92	0.992	26	26	24	25	25	26	26	26	26	27	26	26	27	26
Promoter	chr3	133591940	133594940	+	CHM13_G0039840	ATP2C1	ENSG00000017260.20	protein_coding	no	0.2	28	0.638	0.412	0.496	0.811	0.284	0.636	0.558	0.533	0.868	0.441	0.877	0.62	0.44	0.89	27	27	25	24	25	27	27	27	27	28	22	27	28	28
Promoter	chr3	133612587	133615587	-	CHM13_G0039841	AC055733.5	ENSG00000284095.1	TEC	no	0.217	28	0.918	0.938	0.927	0.837	0.85	0.865	0.547	0.931	0.446	0.962	0.983	0.893	0.955	0.283	18	25	21	10	23	19	26	23	28	28	23	27	28	23
Promoter	chr3	133657754	133660754	-	CHM13_G0039843	AC055733.4	ENSG00000252894.2	misc_RNA	no	0.234	27	0.957	0.887	0.894	0.823	0.878	0.914	0.926	0.954	0.937	0.881	0.76	0.906	0.95	0.981	27	27	23	19	24	27	27	27	27	27	27	27	27	27
Promoter	chr3	133662422	133665422	-	CHM13_G0039844	AC055733.1	ENSG00000249098.1	processed_pseudogene	no	0.443	54	0.976	0.967	0.95	0.876	0.954	0.958	0.788	0.973	0.272	0.98	0.952	0.972	0.983	0.292	53	53	50	48	51	53	52	52	53	55	52	51	54	48
Promoter	chr3	133671577	133674577	-	CHM13_G0039845	AC055733.3	ENSG00000251579.1	processed_pseudogene	no	0.146	14	0.913	0.953	0.82	0.868	0.709	0.924	0.845	0.605	0.935	0.805	0.792	0.663	0.895	0.963	12	14	10	11	10	14	11	13	14	14	14	13	14	14
Promoter	chr3	133673277	133676277	-	CHM13_G0039842	AC055733.2	ENSG00000250592.1	lncRNA	no	0.154	13	0.939	0.968	0.826	0.897	0.783	0.938	0.867	0.679	0.938	0.874	0.809	0.733	0.867	0.979	12	13	12	12	12	13	12	13	13	13	13	12	13	13
Promoter	chr3	133768098	133771098	+	CHM13_G0039847	NEK11	ENSG00000114670.14	protein_coding	no	0.529	81	0.251	0.222	0.209	0.548	0.188	0.219	0.228	0.244	0.166	0.277	0.252	0.25	0.191	0.111	78	77	78	78	78	78	78	78	78	82	78	78	81	81
Promoter	chr3	133770898	133773898	-	CHM13_G0039846	ASTE1	ENSG00000034533.12	protein_coding	no	0.312	39	0.885	0.901	0.863	0.809	0.78	0.875	0.648	0.873	0.159	0.879	0.905	0.89	0.862	0.168	37	37	37	37	37	37	37	37	37	39	37	36	39	39
Promoter	chr3	133815595	133818595	-	CHM13_G0039848	AC116424.1	ENSG00000250129.5	lncRNA	no	0.076	9	0.802	0.869	0.669	0.816	0.846	0.778	0.733	0.856	0.917	0.43	0.957	0.904	0.889	0.97	9	9	9	9	9	9	9	9	9	9	9	8	9	9
Promoter	chr3	133836184	133839184	-	CHM13_G0039849	RNU6-726P	ENSG00000201550.1	snRNA	no	0.168	18	0.957	0.911	0.877	0.827	0.946	0.931	0.948	0.966	0.962	0.791	0.963	0.899	0.942	1	18	18	16	16	17	18	18	18	18	18	17	17	18	18
Promoter	chr3	134103186	134106186	+	CHM13_G0039851	NUDT16P1	ENSG00000246082.2	transcribed_unitary_pseudogene	no	0.405	86	0.299	0.259	0.335	0.376	0.255	0.254	0.245	0.332	0.117	0.288	0.331	0.314	0.29	0.093	82	82	82	81	82	82	82	82	82	86	82	82	86	85
Promoter	chr3	134122962	134125962	+	CHM13_G0039852	NUDT16	ENSG00000198585.12	protein_coding	no	0.431	91	0.184	0.187	0.164	0.169	0.157	0.124	0.176	0.187	0.124	0.218	0.22	0.194	0.18	0.125	87	87	86	84	87	87	87	87	87	91	87	87	82	91
Promoter	chr3	134124767	134127767	-	CHM13_G0039850	AC010210.1	ENSG00000250608.2	lncRNA	no	0.435	101	0.101	0.105	0.096	0.098	0.092	0.085	0.086	0.095	0.076	0.158	0.12	0.108	0.063	0.057	93	93	93	92	93	93	93	93	93	101	92	93	87	100
Promoter	chr3	134201865	134204865	-	CHM13_G0039853	AC107027.3	ENSG00000261167.1	lncRNA	no	0.092	10	0.947	0.946	0.896	0.891	0.85	0.929	0.863	0.877	0.931	0.951	0.898	0.92	0.917	1	10	10	8	7	7	10	10	10	10	10	10	9	10	9
Promoter	chr3	134222485	134225485	-	CHM13_G0039855	SNORA58	ENSG00000249020.1	snoRNA	no	0.276	30	0.957	0.959	0.937	0.911	0.951	0.961	0.891	0.891	0.935	0.974	0.954	0.942	0.886	0.978	30	30	28	29	29	30	29	30	30	30	30	30	30	29
Promoter	chr3	134243820	134246820	+	CHM13_G0039856	AC107027.1	ENSG00000248468.2	lncRNA	no	0.433	57	0.123	0.141	0.103	0.096	0.096	0.126	0.098	0.086	0.09	0.148	0.138	0.105	0.135	0.11	50	50	48	49	50	50	50	50	50	57	49	49	57	57
Promoter	chr3	134246231	134249231	-	CHM13_G0039854	MRPL3	ENSG00000114686.9	protein_coding	no	0.445	67	0.215	0.261	0.251	0.258	0.236	0.23	0.233	0.223	0.232	0.288	0.276	0.242	0.227	0.212	62	62	60	61	62	62	62	61	62	67	61	62	67	66
Promoter	chr3	134267665	134270665	+	CHM13_G0039857	BCL2L12P1	ENSG00000248530.1	processed_pseudogene	no	0.23	34	0.59	0.653	0.641	0.745	0.596	0.572	0.581	0.543	0.468	0.668	0.716	0.658	0.622	0.434	34	34	33	32	33	34	34	34	34	34	34	34	34	34
Promoter	chr3	134280901	134283901	-	CHM13_G0039859	AC107027.2	ENSG00000251447.1	unprocessed_pseudogene	no	0.12	16	0.923	0.946	0.863	0.904	0.928	0.872	0.944	0.946	0.957	0.834	0.981	0.939	0.948	0.967	16	16	16	16	16	16	16	16	16	16	16	16	16	15
Promoter	chr3	134729875	134732875	-	CHM13_G0039860	MIR5704	ENSG00000265859.1	miRNA	no	0.203	24	0.838	0.907	0.819	0.887	0.875	0.829	0.933	0.847	0.926	0.682	0.957	0.92	0.889	0.851	24	24	21	22	22	21	24	23	24	25	24	24	24	24
Promoter	chr3	134917479	134920479	+	CHM13_G0039861	PSMC2P1	ENSG00000240854.1	processed_pseudogene	no	0.109	18	0.734	0.821	0.639	0.712	0.754	0.702	0.858	0.749	0.907	0.655	0.959	0.859	0.876	0.982	18	18	16	18	16	15	18	18	16	20	16	17	18	17
Promoter	chr3	134988232	134991232	-	CHM13_G0039862	RPL7P16	ENSG00000242899.1	processed_pseudogene	no	0.169	23	0.855	0.817	0.77	0.863	0.874	0.78	0.854	0.844	0.939	0.744	0.762	0.919	0.803	0.97	23	23	22	23	22	23	23	23	23	24	23	23	22	23
Promoter	chr3	135029348	135032348	-	CHM13_G0039858	CPNE4	ENSG00000196353.11	protein_coding	no	0.246	37	0.802	0.873	0.747	0.551	0.819	0.702	0.554	0.82	0.236	0.843	0.912	0.772	0.927	0.278	37	38	36	38	36	36	36	38	37	38	36	37	36	35
Promoter	chr3	135059308	135062308	+	CHM13_G0039863	ACP3	ENSG00000014257.16	protein_coding	no	0.202	29	0.711	0.761	0.721	0.793	0.573	0.742	0.751	0.622	0.918	0.712	0.945	0.875	0.749	0.974	29	29	28	29	29	29	29	29	29	29	29	27	29	29
Promoter	chr3	135128497	135131497	+	CHM13_G0039864	AC020633.1	ENSG00000240890.2	processed_pseudogene	no	0.293	33	0.772	0.906	0.811	0.875	0.762	0.834	0.882	0.805	0.855	0.827	0.935	0.895	0.811	0.928	31	32	26	19	25	33	33	32	33	35	33	33	32	31
Promoter	chr3	135143230	135146230	+	CHM13_G0039865	NIP7P2	ENSG00000213264.3	processed_pseudogene	no	0.246	29	0.786	0.887	0.665	0.751	0.795	0.797	0.812	0.805	0.872	0.733	0.878	0.873	0.895	0.906	28	29	27	28	26	29	29	28	29	30	29	29	29	28
Promoter	chr3	135159400	135162400	+	CHM13_G0039866	MSTRG.4029	ENSG00000138246.17	protein_coding	no	0.502	86	0.114	0.159	0.112	0.141	0.12	0.106	0.088	0.102	0.04	0.175	0.08	0.124	0.145	0.021	81	82	81	76	81	82	82	82	81	86	79	82	86	86
Promoter	chr3	135339276	135342276	+	CHM13_G0039869	ACKR4	ENSG00000129048.7	protein_coding	no	0.107	10	0.666	0.855	0.712	0.937	0.805	0.874	0.791	0.612	0.916	0.85	0.937	0.924	0.902	0.98	10	10	5	10	4	10	8	10	10	10	10	10	10	10
Promoter	chr3	135387827	135390827	+	CHM13_G0039870	HSPA8P19	ENSG00000251614.1	processed_pseudogene	no	0.256	32	0.948	0.949	0.915	0.895	0.921	0.89	0.791	0.954	0.324	0.952	0.946	0.956	0.927	0.188	30	30	28	29	28	30	29	29	30	32	30	30	32	28
Promoter	chr3	135396438	135399438	+	CHM13_G0039871	UBA5	ENSG00000081307.13	protein_coding	no	0.15	18	0.844	0.875	0.796	0.768	0.625	0.746	0.822	0.814	0.911	0.826	0.851	0.875	0.868	1	16	17	16	16	15	16	17	17	16	17	17	17	17	17
Promoter	chr3	135404075	135407075	-	CHM13_G0039867	ACAD11	ENSG00000240303.8	protein_coding	no	0.663	108	0.039	0.067	0.039	0.053	0.023	0.027	0.016	0.018	0.039	0.103	0.031	0.023	0.052	0.031	107	107	101	107	104	104	104	107	107	108	103	105	107	108
Promoter	chr3	135463752	135466752	+	CHM13_G0039873	NPHP3-AS1	ENSG00000248724.6	lncRNA	no	0.683	104	0.379	0.448	0.413	0.346	0.345	0.369	0.301	0.31	0.137	0.466	0.444	0.415	0.417	0.109	97	98	97	91	97	98	98	97	98	105	98	98	102	103
Promoter	chr3	135466407	135469407	-	CHM13_G0039872	NPHP3	ENSG00000113971.20	protein_coding	no	0.708	163	0.132	0.144	0.125	0.134	0.134	0.128	0.124	0.14	0.043	0.14	0.186	0.144	0.119	0.006	152	149	147	152	152	153	122	152	125	164	143	134	163	162
Promoter	chr3	135466462	135469462	-	CHM13_G0039868	NPHP3-ACAD11	ENSG00000274810.4	protein_coding	no	0.693	155	0.137	0.15	0.13	0.139	0.14	0.133	0.13	0.145	0.043	0.146	0.191	0.151	0.125	0.006	146	143	141	146	146	147	116	146	119	156	137	128	155	154
Promoter	chr3	135780298	135783298	+	CHM13_G0039875	TMEM108	ENSG00000144868.13	protein_coding	no	0.548	96	0.215	0.281	0.451	0.201	0.199	0.243	0.165	0.183	0.07	0.298	0.203	0.19	0.218	0.03	95	95	95	95	95	94	93	95	95	96	95	93	96	96
Promoter	chr3	135780960	135783960	-	CHM13_G0039874	AC079942.1	ENSG00000249725.1	lncRNA	no	0.585	117	0.162	0.218	0.396	0.156	0.144	0.206	0.129	0.137	0.03	0.238	0.14	0.144	0.171	0.005	115	115	115	114	115	114	114	115	115	117	115	115	117	117
Promoter	chr3	136001463	136004463	-	CHM13_G0039876	TMEM108-AS1	ENSG00000251011.6	lncRNA	no	0.136	17	0.721	0.888	0.673	0.849	0.488	0.732	0.769	0.702	0.834	0.675	0.84	0.777	0.881	0.784	16	16	15	14	16	15	15	15	16	18	14	15	16	17
Promoter	chr3	136142305	136145305	+	CHM13_G0039877	BFSP2	ENSG00000170819.5	protein_coding	no	0.156	27	0.915	0.928	0.834	0.8	0.882	0.88	0.935	0.92	0.938	0.762	0.964	0.923	0.933	0.963	26	26	26	26	26	26	26	26	26	27	26	26	27	27
Promoter	chr3	136152211	136155211	+	CHM13_G0039878	AC055753.1	ENSG00000249820.1	processed_pseudogene	no	0.199	21	0.806	0.902	0.803	0.764	0.835	0.826	0.78	0.817	0.459	0.671	0.906	0.948	0.92	0.412	20	18	18	18	19	20	20	20	20	23	20	19	21	21
Promoter	chr3	136200364	136203364	-	CHM13_G0039879	BFSP2-AS1	ENSG00000249993.1	lncRNA	no	0.165	22	0.873	0.947	0.88	0.79	0.773	0.779	0.877	0.804	0.909	0.941	0.92	0.737	0.937	0.902	21	21	20	21	21	21	21	21	21	22	21	21	22	21
Promoter	chr3	136233413	136236413	+	CHM13_G0039880	AC022296.2	ENSG00000214301.4	processed_pseudogene	no	0.145	22	0.865	0.694	0.585	0.815	0.775	0.878	0.859	0.78	0.955	0.473	0.97	0.942	0.774	0.968	22	22	22	21	22	22	22	22	22	23	22	22	22	21
Promoter	chr3	136288000	136291000	-	CHM13_G0039881	AC022296.4	ENSG00000272832.1	lncRNA	no	0.282	39	0.869	0.893	0.831	0.85	0.839	0.844	0.831	0.91	0.74	0.944	0.92	0.894	0.898	0.823	39	39	37	39	37	38	39	37	39	39	39	39	38	37
Promoter	chr3	136290810	136293810	-	CHM13_G0039882	AC022296.3	ENSG00000250983.1	processed_pseudogene	no	0.335	53	0.88	0.943	0.887	0.852	0.824	0.877	0.719	0.836	0.357	0.932	0.941	0.9	0.921	0.261	52	51	51	50	49	49	52	52	52	54	52	52	53	52
Promoter	chr3	136293737	136296737	+	CHM13_G0039883	AC022296.1	ENSG00000201827.1	snoRNA	no	0.272	40	0.887	0.849	0.838	0.845	0.914	0.915	0.918	0.928	0.944	0.931	0.956	0.906	0.88	0.974	38	38	38	35	38	38	38	38	38	40	38	38	40	39
Promoter	chr3	136316241	136319241	+	CHM13_G0039884	MSTRG.4033	ENSG00000091527.16	protein_coding	no	0.649	128	0.186	0.132	0.151	0.201	0.182	0.197	0.173	0.218	0.092	0.124	0.245	0.199	0.107	0.064	124	124	124	111	124	124	120	124	124	127	123	124	127	127
Promoter	chr3	136404660	136407660	+	CHM13_G0039886	INHCAP	ENSG00000242337.5	transcribed_unprocessed_pseudogene	no	0.527	78	0.118	0.108	0.094	0.134	0.073	0.128	0.097	0.084	0.077	0.119	0.122	0.1	0.107	0.093	76	73	76	76	74	76	76	76	75	78	74	75	78	78
Promoter	chr3	136407043	136410043	-	CHM13_G0039885	TOPBP1	ENSG00000163781.14	protein_coding	no	0.383	56	0.357	0.376	0.3	0.323	0.311	0.264	0.337	0.349	0.292	0.391	0.386	0.297	0.388	0.314	53	53	51	51	52	53	53	53	53	56	51	53	56	56
Promoter	chr3	136407590	136410590	+	CHM13_G0039887	RNU6-678P	ENSG00000252641.2	snRNA	no	0.257	36	0.823	0.851	0.755	0.736	0.772	0.656	0.786	0.795	0.715	0.83	0.85	0.733	0.875	0.756	33	33	31	31	32	33	33	33	33	36	33	33	36	36
Promoter	chr3	136454830	136457830	-	CHM13_G0039888	RNA5SP140	ENSG00000201394.1	rRNA_pseudogene	no	0.21	37	0.839	0.845	0.734	0.812	0.626	0.879	0.88	0.82	0.931	0.69	0.946	0.894	0.768	0.969	35	36	35	35	33	34	35	36	36	39	36	36	36	30
Promoter	chr3	136488731	136491731	+	CHM13_G0039889	TF	ENSG00000091513.16	protein_coding	no	0.336	65	0.369	0.354	0.379	0.842	0.345	0.192	0.298	0.308	0.291	0.259	0.484	0.252	0.345	0.296	60	60	60	60	60	60	60	60	60	67	60	60	64	65
Promoter	chr3	136502999	136505999	+	CHM13_G0039890	AC080128.1	ENSG00000244062.1	processed_pseudogene	no	0.15	20	0.812	0.855	0.722	0.765	0.869	0.643	0.833	0.781	0.941	0.664	0.968	0.557	0.908	0.975	19	19	19	17	19	19	19	19	19	22	19	19	20	20
Promoter	chr3	136526720	136529720	+	CHM13_G0039891	SRPRB	ENSG00000144867.12	protein_coding	no	0.486	62	0.562	0.816	0.743	0.847	0.831	0.766	0.587	0.673	0.11	0.71	0.883	0.813	0.791	0.033	61	61	59	59	59	61	59	62	62	62	61	60	62	60
Promoter	chr3	136550838	136553838	-	CHM13_G0039892	AC080128.2	ENSG00000285908.1	lncRNA	no	0.556	77	0.183	0.234	0.15	0.183	0.12	0.189	0.163	0.17	0.129	0.254	0.155	0.185	0.185	0.084	74	74	69	71	68	74	74	74	74	77	71	70	77	77
Promoter	chr3	136640551	136643551	-	CHM13_G0039893	RAB6B	ENSG00000154917.11	protein_coding	no	0.522	120	0.15	0.196	0.172	0.144	0.122	0.159	0.128	0.103	0.091	0.173	0.121	0.155	0.174	0.064	105	105	105	96	105	104	105	105	105	121	105	105	119	118
Promoter	chr3	136674471	136677471	-	CHM13_G0039894	C3orf36	ENSG00000288547.2	protein_coding	no	0.176	30	0.824	0.906	0.804	0.768	0.864	0.811	0.86	0.882	0.839	0.795	0.917	0.941	0.874	0.951	30	30	30	30	30	30	30	30	30	30	30	30	29	26
Promoter	chr3	136796801	136799801	-	CHM13_G0039895	SLCO2A1	ENSG00000174640.15	protein_coding	no	0.157	26	0.848	0.887	0.772	0.828	0.834	0.845	0.858	0.905	0.952	0.742	0.957	0.941	0.906	0.974	26	26	26	24	26	26	26	26	26	27	26	26	26	26
Promoter	chr3	136802220	136805220	-	CHM13_G0039896	LINC02000	ENSG00000243832.1	lncRNA	no	0.143	29	0.728	0.891	0.678	0.79	0.707	0.799	0.745	0.765	0.937	0.709	0.815	0.843	0.882	0.957	26	26	26	26	25	26	26	26	23	29	26	26	29	29
Promoter	chr3	136913096	136916096	+	CHM13_G0039898	HMGB3P14	ENSG00000231845.3	processed_pseudogene	no	0.198	20	0.95	0.972	0.939	0.948	0.924	0.969	0.937	0.913	0.942	0.954	0.7	0.967	0.952	0.9	19	20	14	14	15	20	20	20	20	20	19	18	20	20
Promoter	chr3	136995517	136998517	-	CHM13_G0039897	RYK	ENSG00000163785.13	protein_coding	no	0.727	167	0.221	0.287	0.245	0.219	0.207	0.251	0.157	0.152	0.064	0.296	0.26	0.36	0.271	0.035	160	163	160	160	161	163	158	163	163	166	163	163	166	166
Promoter	chr3	137056179	137059179	+	CHM13_G0039899	LINC02004	ENSG00000240006.1	lncRNA	no	0.443	113	0.321	0.328	0.331	0.311	0.225	0.176	0.282	0.245	0.094	0.366	0.466	0.457	0.327	0.066	106	106	106	106	106	106	91	106	106	113	106	106	109	113
Promoter	chr3	137093888	137096888	-	CHM13_G0039900	AC010207.1	ENSG00000260633.1	lncRNA	no	0.123	25	0.811	0.862	0.686	0.765	0.621	0.797	0.825	0.853	0.911	0.712	0.91	0.86	0.92	0.896	23	22	23	22	23	23	23	23	21	26	23	23	23	23
Promoter	chr3	137101216	137104216	-	CHM13_G0039901	RPL39P5	ENSG00000214289.2	transcribed_processed_pseudogene	no	0.176	33	0.71	0.863	0.672	0.78	0.438	0.797	0.696	0.466	0.896	0.747	0.844	0.427	0.865	0.964	32	32	32	32	32	32	32	32	32	32	32	32	32	31
Promoter	chr3	137112517	137115517	-	CHM13_G0039903	MIR6827	ENSG00000277723.1	miRNA	no	0.158	33	0.785	0.842	0.679	0.841	0.829	0.807	0.823	0.679	0.937	0.679	0.842	0.348	0.741	0.927	32	32	32	30	32	32	32	32	32	34	32	32	33	33
Promoter	chr3	137120134	137123134	-	CHM13_G0039902	AMOTL2	ENSG00000114019.14	protein_coding	no	0.207	41	0.574	0.631	0.528	0.415	0.377	0.417	0.595	0.593	0.511	0.642	0.68	0.689	0.699	0.557	40	40	40	39	40	40	40	40	40	42	40	40	41	35
Promoter	chr3	137127851	137130851	+	CHM13_G0039904	HMGN1P9	ENSG00000248377.1	processed_pseudogene	no	0.268	42	0.876	0.928	0.88	0.874	0.9	0.934	0.89	0.884	0.946	0.862	0.979	0.966	0.937	0.965	40	40	40	40	40	40	40	40	40	42	40	40	39	42
Promoter	chr3	137180264	137183264	+	CHM13_G0039905	HMGB3P13	ENSG00000214288.4	processed_pseudogene	no	0.36	38	0.869	0.944	0.869	0.925	0.911	0.909	0.819	0.883	0.411	0.844	0.962	0.962	0.947	0.458	36	36	34	20	33	36	36	36	36	41	35	36	38	38
Promoter	chr3	137180486	137183486	+	CHM13_G0039906	MIR4788	ENSG00000284561.1	miRNA	no	0.38	41	0.845	0.925	0.845	0.887	0.852	0.903	0.826	0.881	0.447	0.827	0.962	0.957	0.951	0.487	39	39	37	24	37	39	39	39	39	44	38	39	41	41
Promoter	chr3	137228391	137231391	+	CHM13_G0039908	CEP63	ENSG00000182923.18	protein_coding	no	0.584	111	0.317	0.313	0.31	0.338	0.309	0.335	0.263	0.31	0.041	0.304	0.333	0.345	0.271	0.005	106	106	103	103	104	105	106	106	103	111	102	106	111	101
Promoter	chr3	137231380	137234380	-	CHM13_G0039907	ANAPC13	ENSG00000129055.12	protein_coding	no	0.581	97	0.425	0.413	0.385	0.469	0.405	0.421	0.343	0.429	0.113	0.382	0.448	0.44	0.312	0.033	95	93	95	92	95	95	95	95	95	97	85	95	97	97
Promoter	chr3	137256120	137259120	-	CHM13_G0039909	AC026117.1	ENSG00000249691.1	processed_pseudogene	no	0.129	15	0.882	0.869	0.829	0.849	0.847	0.911	0.898	0.939	0.939	0.877	0.894	0.894	0.85	0.964	15	15	15	13	15	15	15	15	15	15	14	15	15	15
Promoter	chr3	137340661	137343661	+	CHM13_G0039910	EPHB1	ENSG00000154928.18	protein_coding	no	0.13	23	0.845	0.89	0.774	0.777	0.756	0.835	0.922	0.842	0.948	0.64	0.952	0.945	0.907	0.97	22	21	22	22	22	22	22	22	21	24	22	22	23	20
Promoter	chr3	137396489	137399489	-	CHM13_G0039911	KY	ENSG00000174611.12	protein_coding	no	0.226	47	0.379	0.472	0.388	0.411	0.275	0.395	0.371	0.345	0.354	0.441	0.534	0.423	0.459	0.365	46	46	46	42	46	46	46	46	45	47	46	46	47	45
Promoter	chr3	137525497	137528497	-	CHM13_G0039913	RNU6-1174P	ENSG00000253087.1	snRNA	no	0.228	18	0.821	0.882	0.8	0.815	0.944	0.825	0.871	0.771	0.897	0.767	0.931	0.937	0.981	0.944	17	18	10	12	16	18	18	18	18	17	18	17	18	15
Promoter	chr3	137528425	137531425	-	CHM13_G0039914	RNA5SP141	ENSG00000201413.1	rRNA_pseudogene	no	0.21	16	0.817	0.928	0.827	0.742	0.714	0.846	0.889	0.781	0.941	0.884	0.979	0.964	1	1	15	16	16	13	16	16	16	16	16	16	15	15	16	16
Promoter	chr3	137541364	137544364	-	CHM13_G0039912	AC016931.1	ENSG00000286982.1	lncRNA	no	0.512	139	0.097	0.145	0.231	0.116	0.082	0.171	0.092	0.083	0.058	0.136	0.106	0.075	0.155	0.042	132	132	130	132	132	132	132	132	132	139	132	132	138	138
Promoter	chr3	138185179	138188179	-	CHM13_G0039915	AC092969.1	ENSG00000240086.7	lncRNA	no	0.264	32	0.624	0.741	0.733	0.362	0.518	0.66	0.622	0.529	0.66	0.535	0.905	0.824	0.693	0.75	32	32	32	31	32	32	32	32	32	32	32	31	32	32
Promoter	chr3	138669174	138672174	+	CHM13_G0039916	AC092989.1	ENSG00000242222.1	processed_pseudogene	no	0.142	20	0.85	0.86	0.738	0.794	0.933	0.864	0.92	0.816	0.921	0.711	0.974	0.934	0.964	1	20	20	20	20	15	20	20	20	20	20	20	20	15	20
Promoter	chr3	138704865	138707865	-	CHM13_G0039917	NDUFS6P1	ENSG00000241905.1	processed_pseudogene	no	0.079	9	0.841	0.947	0.836	0.78	0.9	0.844	0.867	0.808	0.908	0.729	0.856	0.9	0.972	0.978	9	9	8	8	9	9	9	9	9	11	9	8	9	9
Promoter	chr3	138708998	138711998	+	CHM13_G0039918	PPP2R3A	ENSG00000073711.11	protein_coding	no	0.621	112	0.12	0.179	0.16	0.085	0.09	0.144	0.104	0.086	0.115	0.17	0.151	0.085	0.167	0.094	108	108	107	106	107	107	99	108	108	112	108	108	112	112
Promoter	chr3	138798491	138801491	+	CHM13_G0039919	AC072039.1	ENSG00000227267.3	processed_pseudogene	no	0.266	28	0.905	0.889	0.81	0.854	0.87	0.941	0.889	0.881	0.931	0.727	0.856	0.899	0.819	0.988	28	28	22	22	23	28	28	28	28	28	28	28	28	27
Promoter	chr3	138833224	138836224	-	CHM13_G0039920	AC072039.2	ENSG00000273455.1	lncRNA	no	0.212	20	0.951	0.917	0.824	0.911	0.844	0.873	0.929	0.909	0.903	0.728	0.903	0.919	0.736	0.91	19	17	14	15	14	19	18	19	19	20	11	19	18	19
Promoter	chr3	138898854	138901854	+	CHM13_G0039922	TDGF1P6	ENSG00000241438.1	processed_pseudogene	no	0.266	41	0.92	0.949	0.856	0.848	0.867	0.798	0.886	0.922	0.903	0.903	0.906	0.902	0.819	0.825	41	41	41	40	41	41	41	41	41	41	40	41	41	40
Promoter	chr3	138942546	138945546	-	CHM13_G0039921	MSL2	ENSG00000174579.4	protein_coding	no	0.574	83	0.29	0.311	0.288	0.295	0.298	0.248	0.27	0.301	0.248	0.323	0.282	0.31	0.302	0.227	79	79	79	79	77	79	79	77	79	83	77	79	83	83
Promoter	chr3	138951220	138954220	-	CHM13_G0039923	AC092991.1	ENSG00000244740.1	processed_pseudogene	no	0.232	28	0.818	0.904	0.757	0.817	0.685	0.878	0.864	0.806	0.929	0.775	0.867	0.55	0.909	0.957	28	25	25	28	28	28	28	28	28	28	28	28	28	28
Promoter	chr3	138993652	138996652	+	CHM13_G0039924	PCCB	ENSG00000114054.14	protein_coding	no	0.434	77	0.156	0.167	0.177	0.194	0.125	0.12	0.141	0.166	0.118	0.14	0.204	0.178	0.136	0.133	71	71	58	57	71	71	71	71	71	77	71	71	77	76
Promoter	chr3	139170373	139173373	-	CHM13_G0039926	RNU6-1284P	ENSG00000200571.1	snRNA	no	0.127	14	0.955	0.974	0.941	0.93	0.875	0.945	0.924	0.907	0.956	0.978	0.967	0.945	0.974	0.964	13	13	13	12	13	13	13	13	13	15	13	13	13	14
Promoter	chr3	139347273	139350273	+	CHM13_G0039927	HMGN1P10	ENSG00000244101.1	processed_pseudogene	no	0.262	38	0.982	0.969	0.933	0.834	0.905	0.922	0.951	0.968	0.949	0.98	0.959	0.97	0.983	1	38	38	38	38	38	38	38	38	38	38	38	38	38	36
Promoter	chr3	139461711	139464711	-	CHM13_G0039928	RNU6-789P	ENSG00000252914.1	snRNA	no	0.504	110	0.903	0.98	0.951	0.857	0.895	0.949	0.924	0.95	0.933	0.986	0.969	0.957	0.986	0.971	87	105	108	72	103	110	84	82	96	111	67	55	110	110
Promoter	chr3	139477443	139480443	-	CHM13_G0039929	AC117382.1	ENSG00000240695.1	processed_pseudogene	no	0.327	49	0.93	0.952	0.919	0.875	0.931	0.943	0.94	0.96	0.95	0.93	0.965	0.919	0.938	0.975	49	49	48	48	48	49	49	49	49	49	49	49	49	47
Promoter	chr3	139490843	139493843	+	CHM13_G0039930	AC117382.2	ENSG00000261758.1	lncRNA	no	0.939	214	0.009	0.013	0.002	0.021	0.006	0.004	0.007	0.009	0.024	0.039	0.037	0.03	0.011	0.003	201	201	195	172	194	197	178	200	201	214	198	201	214	214
Promoter	chr3	139492857	139495857	-	CHM13_G0039925	MSTRG.4040	ENSG00000118007.13	protein_coding	no	0.75	132	0.178	0.185	0.144	0.164	0.145	0.167	0.114	0.171	0.032	0.179	0.106	0.188	0.189	0.003	127	127	127	121	126	123	110	127	127	132	126	127	131	131
Promoter	chr3	139516390	139519390	+	CHM13_G0039931	AC096992.3	ENSG00000286915.1	lncRNA	no	0.275	38	0.878	0.944	0.877	0.791	0.854	0.888	0.914	0.9	0.945	0.861	0.945	0.949	0.938	0.964	37	37	35	17	35	37	37	37	37	39	37	37	38	37
Promoter	chr3	139549810	139552810	-	CHM13_G0039932	AC096992.1	ENSG00000242968.1	processed_pseudogene	no	0.207	30	0.905	0.947	0.889	0.783	0.851	0.904	0.929	0.902	0.95	0.869	0.965	0.957	0.983	0.989	30	30	30	29	30	30	30	30	30	32	30	30	30	30
Promoter	chr3	139556829	139559829	+	CHM13_G0039933	SLC35G2	ENSG00000168917.9	protein_coding	no	0.357	60	0.33	0.353	0.322	0.281	0.325	0.366	0.298	0.318	0.25	0.338	0.377	0.337	0.311	0.227	61	61	61	60	61	61	61	61	61	64	61	61	61	61
Promoter	chr3	139579180	139582180	-	CHM13_G0039935	AC096992.2	ENSG00000273486.1	lncRNA	no	0.123	17	0.848	0.898	0.899	0.852	0.901	0.931	0.864	0.933	0.946	0.937	0.886	0.921	0.886	0.949	17	17	16	16	16	17	17	16	17	17	17	17	17	17
Promoter	chr3	139600360	139603360	+	CHM13_G0039936	NCK1	ENSG00000158092.7	protein_coding	no	0.602	114	0.088	0.097	0.065	0.036	0.101	0.1	0.072	0.094	0.029	0.112	0.117	0.102	0.088	0.005	107	107	107	105	102	107	107	107	107	114	107	107	114	111
Promoter	chr3	139602771	139605771	-	CHM13_G0039934	NCK1-DT	ENSG00000239213.6	lncRNA	no	0.754	145	0.348	0.358	0.336	0.281	0.332	0.337	0.253	0.32	0.066	0.384	0.379	0.354	0.33	0.034	137	137	134	120	129	137	137	137	137	148	134	137	145	139
Promoter	chr3	139640290	139643290	-	CHM13_G0039937	RAD51AP1P1	ENSG00000214283.4	processed_pseudogene	no	0.2	19	0.877	0.823	0.779	0.627	0.723	0.832	0.883	0.925	0.938	0.692	0.919	0.838	0.836	1	19	19	18	18	17	19	19	19	19	19	19	19	19	19
Promoter	chr3	139684416	139687416	+	CHM13_G0039938	IL20RB	ENSG00000174564.13	protein_coding	no	0.292	29	0.945	0.96	0.926	0.833	0.905	0.894	0.922	0.931	0.938	0.98	0.972	0.941	0.739	0.94	28	27	27	27	24	26	28	28	28	29	28	28	29	29
Promoter	chr3	139722352	139725352	-	CHM13_G0039939	IL20RB-AS1	ENSG00000249407.1	lncRNA	no	0.17	29	0.931	0.943	0.893	0.836	0.782	0.933	0.92	0.899	0.951	0.906	0.932	0.915	0.882	0.996	29	29	24	29	26	27	29	29	26	30	29	29	29	27
Promoter	chr3	140258444	140261444	-	CHM13_G0039940	RNA5SP142	ENSG00000201325.1	rRNA_pseudogene	no	0.127	17	0.624	0.812	0.715	0.904	0.562	0.671	0.809	0.695	0.945	0.436	0.951	0.904	0.805	0.836	16	16	14	11	16	16	16	16	16	17	16	16	17	16
Promoter	chr3	140276331	140279331	-	CHM13_G0039941	AC117440.1	ENSG00000243886.1	processed_pseudogene	no	0.075	8	0.733	0.838	0.584	0.814	0.839	0.661	0.869	0.782	0.94	0.537	0.949	0.861	0.781	0.943	9	9	9	9	9	9	9	9	9	10	9	9	9	9
Promoter	chr3	140461929	140464929	+	CHM13_G0039942	NPM1P17	ENSG00000242070.1	processed_pseudogene	no	0.08	9	0.623	0.804	0.518	0.812	0.848	0.599	0.829	0.676	0.951	0.475	0.939	0.777	0.812	1	7	7	5	6	6	7	7	7	7	9	7	7	8	9
Promoter	chr3	140502419	140505419	+	CHM13_G0039943	SOX14	ENSG00000168875.3	protein_coding	no	0.625	149	0.027	0.076	0.211	0.04	0.028	0.075	0.024	0.02	0.015	0.146	0.07	0.026	0.054	0	136	136	136	136	136	136	136	136	136	150	127	136	150	136
Promoter	chr3	140509763	140512763	+	CHM13_G0039944	LINC01210	ENSG00000239513.6	lncRNA	no	0.684	167	0.038	0.055	0.186	0.015	0.071	0.062	0.033	0.051	0.019	0.081	0.081	0.066	0.03	0.007	157	157	156	157	157	157	157	157	157	168	157	157	140	167
Promoter	chr3	140530115	140533115	+	CHM13_G0039945	AC007159.1	ENSG00000261146.1	lncRNA	no	0.127	13	0.633	0.801	0.621	0.894	0.801	0.619	0.687	0.558	0.903	0.543	0.934	0.868	0.736	0.936	13	13	10	10	10	13	13	13	13	13	13	13	13	13
Promoter	chr3	140618439	140621439	+	CHM13_G0039946	HSPA8P9	ENSG00000241478.1	processed_pseudogene	no	0.129	16	0.619	0.803	0.659	0.835	0.727	0.539	0.719	0.693	0.468	0.539	0.876	0.785	0.867	0.529	15	15	15	15	15	14	15	15	14	16	14	15	16	16
Promoter	chr3	140736897	140739897	+	CHM13_G0039947	CLDN18	ENSG00000066405.13	protein_coding	no	0.231	31	0.785	0.89	0.813	0.808	0.838	0.74	0.81	0.836	0.746	0.844	0.954	0.874	0.977	0.562	29	28	29	29	27	29	29	29	29	31	29	29	31	31
Promoter	chr3	140745286	140748286	-	CHM13_G0039948	AC016252.1	ENSG00000272609.1	lncRNA	no	0.127	10	0.763	0.892	0.767	0.678	0.885	0.661	0.856	0.823	0.94	0.866	0.937	0.911	0.904	0.944	10	10	7	4	4	10	10	10	10	11	10	10	10	10
Promoter	chr3	140843004	140846004	-	CHM13_G0039950	KRT8P36	ENSG00000240668.1	processed_pseudogene	no	0.191	35	0.9	0.912	0.807	0.849	0.875	0.894	0.921	0.889	0.947	0.8	0.879	0.934	0.935	0.994	34	34	23	31	33	34	34	34	32	34	34	34	35	35
Promoter	chr3	140855698	140858698	-	CHM13_G0039949	DZIP1L	ENSG00000158163.15	protein_coding	no	0.484	91	0.143	0.173	0.147	0.119	0.107	0.177	0.136	0.139	0.128	0.196	0.166	0.17	0.182	0.134	81	82	81	81	81	82	82	81	82	91	82	82	91	91
Promoter	chr3	140865899	140868899	-	CHM13_G0039952	AC023049.1	ENSG00000286396.1	unprocessed_pseudogene	no	0.251	36	0.903	0.932	0.826	0.853	0.852	0.881	0.894	0.841	0.913	0.886	0.906	0.916	0.913	0.904	36	36	34	32	32	36	35	36	36	36	36	36	36	19
Promoter	chr3	140872476	140875476	-	CHM13_G0039951	A4GNT	ENSG00000118017.4	protein_coding	no	0.079	12	0.805	0.89	0.723	0.872	0.827	0.793	0.837	0.794	0.942	0.655	0.98	0.945	0.926	0.962	12	10	11	12	11	12	12	12	11	13	8	11	12	12
Promoter	chr3	140915011	140918011	-	CHM13_G0039953	DBR1	ENSG00000138231.13	protein_coding	no	0.564	84	0.493	0.484	0.483	0.476	0.516	0.486	0.385	0.482	0.086	0.497	0.51	0.472	0.489	0.179	83	83	81	71	81	83	81	83	83	84	82	82	83	84
Promoter	chr3	140925338	140928338	+	CHM13_G0039954	ARMC8	ENSG00000114098.18	protein_coding	no	0.496	76	0.134	0.188	0.133	0.154	0.122	0.152	0.154	0.14	0.16	0.205	0.167	0.186	0.191	0.128	73	73	69	71	69	73	73	73	73	76	70	73	76	75
Promoter	chr3	141069939	141072939	-	CHM13_G0039955	NME9	ENSG00000181322.15	protein_coding	no	0.501	79	0.206	0.238	0.193	0.211	0.195	0.225	0.225	0.195	0.238	0.237	0.187	0.197	0.215	0.217	75	75	72	73	73	75	75	74	75	79	73	75	79	76
Promoter	chr3	141085697	141088697	+	CHM13_G0039956	MRAS	ENSG00000158186.13	protein_coding	no	0.317	56	0.426	0.48	0.419	0.481	0.429	0.424	0.445	0.391	0.35	0.416	0.397	0.418	0.482	0.343	53	53	53	53	53	53	53	53	53	56	53	53	55	56
Promoter	chr3	141172638	141175638	+	CHM13_G0039957	ESYT3	ENSG00000158220.14	protein_coding	no	0.532	113	0.256	0.169	0.278	0.269	0.242	0.203	0.16	0.187	0.108	0.204	0.264	0.236	0.257	0.094	105	105	84	105	104	104	105	105	105	111	105	105	111	108
Promoter	chr3	141220126	141223126	+	CHM13_G0039958	AC022497.1	ENSG00000280399.1	TEC	no	0.26	31	0.916	0.892	0.838	0.871	0.907	0.903	0.908	0.918	0.904	0.75	0.953	0.942	0.827	0.9	31	30	26	25	26	31	31	31	31	31	30	31	31	31
Promoter	chr3	141334634	141337634	-	CHM13_G0039959	CEP70	ENSG00000114107.9	protein_coding	no	0.507	88	0.228	0.265	0.269	0.225	0.28	0.268	0.268	0.23	0.292	0.274	0.287	0.291	0.216	0.297	84	87	87	79	87	87	87	84	87	88	86	87	86	88
Promoter	chr3	141346703	141349703	+	CHM13_G0039960	FAIM	ENSG00000158234.12	protein_coding	no	0.438	89	0.31	0.297	0.308	0.266	0.289	0.305	0.243	0.283	0.204	0.317	0.325	0.301	0.298	0.204	85	85	85	84	85	85	85	83	85	90	85	85	84	89
Promoter	chr3	141384884	141387884	-	CHM13_G0039961	PPIAP72	ENSG00000174715.7	processed_pseudogene	no	0.171	18	0.962	0.967	0.982	0.845	0.952	0.967	0.929	0.968	0.852	0.979	0.956	0.939	0.977	0.651	17	17	16	15	16	17	17	17	17	19	17	17	18	18
Promoter	chr3	141516049	141519049	+	CHM13_G0039963	GAPDHP39	ENSG00000239207.2	processed_pseudogene	no	0.222	33	0.922	0.94	0.877	0.853	0.754	0.899	0.904	0.868	0.938	0.914	0.902	0.856	0.874	0.923	32	32	30	31	31	32	32	32	32	33	32	32	33	33
Promoter	chr3	141535068	141538068	+	CHM13_G0039964	RPL23AP40	ENSG00000242321.1	processed_pseudogene	no	0.234	31	0.942	0.963	0.955	0.873	0.933	0.932	0.919	0.898	0.958	0.984	0.917	0.941	0.925	0.981	31	31	26	29	28	31	30	30	31	32	31	31	31	31
Promoter	chr3	141563277	141566277	+	CHM13_G0039965	EEF1A1P25	ENSG00000241429.1	processed_pseudogene	no	0.349	48	0.943	0.96	0.949	0.84	0.917	0.93	0.92	0.927	0.944	0.956	0.958	0.951	0.949	0.95	48	47	42	43	42	46	48	48	48	48	46	48	47	48
Promoter	chr3	141575143	141578143	-	CHM13_G0039962	PIK3CB	ENSG00000051382.9	protein_coding	no	0.722	156	0.31	0.327	0.325	0.464	0.304	0.296	0.24	0.294	0.072	0.349	0.296	0.314	0.3	0.068	151	151	142	93	150	150	150	151	151	156	150	151	154	156
Promoter	chr3	141630435	141633435	-	CHM13_G0039966	ATP5MC1P3	ENSG00000242244.1	processed_pseudogene	no	0.209	32	0.848	0.74	0.769	0.84	0.9	0.874	0.843	0.84	0.942	0.682	0.908	0.89	0.752	0.975	32	32	32	30	32	32	32	32	32	32	32	32	32	30
Promoter	chr3	141684510	141687510	-	CHM13_G0039967	LINC01391	ENSG00000244578.1	lncRNA	no	0.915	229	0.121	0.048	0.118	0.016	0.033	0.083	0.055	0.015	0.015	0.078	0.05	0.105	0.015	0.015	212	212	201	173	209	212	212	212	212	231	204	212	228	218
Promoter	chr3	141685708	141688708	+	CHM13_G0039969	FOXL2NB	ENSG00000206262.9	protein_coding	no	0.87	299	0.044	0.033	0.087	0.004	0.011	0.066	0.043	0.006	0.013	0.072	0.06	0.068	0.013	0.015	274	275	266	237	275	275	261	275	275	301	275	275	299	290
Promoter	chr3	141687629	141690629	-	CHM13_G0039968	FOXL2	ENSG00000183770.7	protein_coding	no	0.483	116	0.153	0.088	0.132	0.023	0.099	0.122	0.16	0.018	0.059	0.145	0.211	0.214	0.086	0.05	108	109	109	106	109	109	95	109	109	115	109	109	116	110
Promoter	chr3	141744308	141747308	+	CHM13_G0039971	MRPS22	ENSG00000175110.11	protein_coding	no	0.561	102	0.793	0.81	0.816	0.862	0.816	0.779	0.612	0.836	0.105	0.886	0.814	0.874	0.674	0.049	101	101	97	100	98	99	101	101	101	104	101	101	82	101
Promoter	chr3	141746771	141749771	-	CHM13_G0039970	PRR23A	ENSG00000206260.4	protein_coding	no	0.679	110	0.754	0.758	0.799	0.87	0.773	0.76	0.617	0.783	0.148	0.867	0.792	0.851	0.723	0.1	108	108	107	105	108	108	108	108	108	111	107	107	99	109
Promoter	chr3	141761428	141764428	-	CHM13_G0039972	PRR23B	ENSG00000184814.5	protein_coding	no	0.654	123	0.693	0.759	0.823	0.861	0.796	0.737	0.621	0.728	0.134	0.833	0.778	0.846	0.87	0.14	123	119	123	113	123	123	123	123	123	123	123	123	123	123
Promoter	chr3	141785403	141788403	-	CHM13_G0039973	PRR23C	ENSG00000233701.3	protein_coding	no	0.642	129	0.704	0.703	0.777	0.849	0.702	0.691	0.536	0.71	0.047	0.789	0.696	0.751	0.673	0.045	125	125	121	124	125	125	125	125	125	129	125	125	127	126
Promoter	chr3	141822905	141825905	-	CHM13_G0039974	RPL7L1P7	ENSG00000251137.1	processed_pseudogene	no	0.103	12	0.708	0.79	0.568	0.703	0.737	0.636	0.776	0.768	0.879	0.547	0.824	0.733	0.857	0.854	12	12	12	11	12	12	12	12	12	12	12	12	12	12
Promoter	chr3	141842718	141845718	+	CHM13_G0039975	BPESC1	ENSG00000232416.3	lncRNA	no	0.126	24	0.803	0.773	0.51	0.83	0.802	0.894	0.797	0.758	0.942	0.477	0.962	0.895	0.7	0.946	21	20	20	21	21	21	21	21	21	24	21	21	24	24
Promoter	chr3	141972007	141975007	+	CHM13_G0039976	PISRT1	ENSG00000281473.1	lncRNA	no	0.165	21	0.88	0.872	0.751	0.781	0.873	0.916	0.894	0.84	0.95	0.64	0.963	0.889	0.866	0.988	21	21	21	19	21	21	21	21	21	21	21	21	21	20
Promoter	chr3	141972429	141975429	+	CHM13_G0039977	AC119740.1	ENSG00000276304.1	misc_RNA	no	0.143	18	0.86	0.864	0.764	0.788	0.864	0.902	0.869	0.718	0.948	0.63	0.966	0.874	0.861	0.98	18	18	18	17	18	18	18	18	18	18	18	18	18	17
Promoter	chr3	142087923	142090923	-	CHM13_G0039978	AC024933.2	ENSG00000286988.1	lncRNA	no	0.069	10	0.836	0.781	0.791	0.763	0.859	0.766	0.8	0.76	0.883	0.831	0.815	0.753	0.893	0.965	9	9	9	9	9	9	9	9	9	10	8	9	10	10
Promoter	chr3	142096425	142099425	-	CHM13_G0039979	AC024933.1	ENSG00000272656.1	lncRNA	no	0.287	32	0.912	0.947	0.933	0.851	0.92	0.918	0.926	0.893	0.919	0.974	0.749	0.889	0.948	0.961	32	32	26	24	29	29	32	30	32	32	32	29	29	32
Promoter	chr3	142133336	142136336	+	CHM13_G0039981	U6	ENSG00000283418.1	snRNA	no	0.284	35	0.723	0.902	0.797	0.777	0.727	0.765	0.662	0.545	0.422	0.883	0.868	0.784	0.821	0.42	34	34	31	33	31	33	34	34	34	34	34	34	34	35
Promoter	chr3	142134819	142137819	+	CHM13_G0039982	AC046134.2	ENSG00000248932.6	lncRNA	no	0.584	95	0.134	0.209	0.154	0.207	0.12	0.146	0.108	0.071	0.029	0.211	0.194	0.172	0.2	0.011	88	87	84	85	83	88	88	87	88	93	87	87	93	95
Promoter	chr3	142136735	142139735	-	CHM13_G0039980	COPB2	ENSG00000184432.10	protein_coding	no	0.6	99	0.23	0.257	0.242	0.192	0.172	0.214	0.175	0.113	0.067	0.28	0.21	0.217	0.217	0.044	92	91	91	88	92	92	92	91	92	98	91	91	98	99
Promoter	chr3	142211481	142214481	+	CHM13_G0039984	AC097103.1	ENSG00000248790.1	lncRNA	no	0.207	33	0.937	0.928	0.833	0.864	0.93	0.928	0.931	0.956	0.944	0.773	0.97	0.832	0.939	0.935	33	33	33	33	33	33	33	33	33	33	33	33	33	32
Promoter	chr3	142227790	142230790	-	CHM13_G0039983	RBP2	ENSG00000114113.6	protein_coding	no	0.079	9	0.79	0.89	0.757	0.888	0.594	0.85	0.763	0.754	0.849	0.719	0.952	0.729	0.935	0.978	8	9	6	6	7	9	7	7	9	10	9	9	9	9
Promoter	chr3	142238778	142241778	+	CHM13_G0039985	ACTG1P1	ENSG00000178631.7	processed_pseudogene	no	0.095	15	0.899	0.891	0.753	0.757	0.839	0.899	0.882	0.869	0.796	0.73	0.902	0.797	0.885	0.983	15	15	13	13	13	15	15	15	15	16	15	15	14	15
Promoter	chr3	142286758	142289758	-	CHM13_G0039986	RBP1	ENSG00000114115.10	protein_coding	no	0.485	103	0.125	0.139	0.153	0.122	0.185	0.214	0.208	0.093	0.104	0.119	0.232	0.153	0.119	0.111	93	93	92	89	93	93	93	93	93	104	93	92	103	103
Promoter	chr3	142330523	142333523	-	CHM13_G0039988	AC046134.1	ENSG00000214280.3	processed_pseudogene	no	0.251	26	0.917	0.962	0.855	0.885	0.865	0.923	0.906	0.932	0.718	0.869	0.943	0.887	0.876	0.577	25	24	24	22	24	25	25	25	25	26	24	23	26	25
Promoter	chr3	142331375	142334375	-	CHM13_G0039989	RN7SKP124	ENSG00000201600.1	misc_RNA	no	0.149	17	0.885	0.916	0.753	0.845	0.793	0.899	0.878	0.864	0.901	0.775	0.926	0.808	0.71	0.774	17	16	15	14	16	17	17	17	17	17	16	15	17	16
Promoter	chr3	142356848	142359848	-	CHM13_G0039990	RN7SL724P	ENSG00000244692.3	misc_RNA	no	0.206	26	0.886	0.912	0.795	0.813	0.838	0.884	0.867	0.819	0.93	0.716	0.966	0.895	0.888	0.938	26	26	26	26	26	26	26	26	26	26	26	26	26	26
Promoter	chr3	142424953	142427953	-	CHM13_G0039987	NMNAT3	ENSG00000163864.17	protein_coding	no	0.471	83	0.219	0.222	0.239	0.178	0.252	0.245	0.248	0.24	0.188	0.216	0.307	0.245	0.186	0.17	78	78	73	69	77	77	78	78	78	81	78	78	80	83
Promoter	chr3	142429492	142432492	-	CHM13_G0039991	AC110716.2	ENSG00000261763.1	lncRNA	no	0.102	13	0.832	0.856	0.713	0.818	0.892	0.735	0.905	0.928	0.933	0.638	0.962	0.921	1	0.965	13	13	13	13	13	13	13	13	11	13	13	13	13	13
Promoter	chr3	142436272	142439272	-	CHM13_G0039992	AC110716.1	ENSG00000250543.1	lncRNA	no	0.14	19	0.687	0.752	0.633	0.76	0.491	0.726	0.672	0.488	0.867	0.625	0.911	0.772	0.856	0.968	19	19	18	19	18	19	19	19	19	18	19	19	18	18
Promoter	chr3	142582111	142585111	+	CHM13_G0039993	AC016933.1	ENSG00000251471.1	lncRNA	no	0.141	22	0.82	0.86	0.714	0.861	0.89	0.851	0.824	0.886	0.955	0.603	0.611	0.896	0.851	0.969	21	21	21	20	19	20	21	20	21	23	21	21	21	20
Promoter	chr3	142592305	142595305	-	CHM13_G0039994	TRMT112P5	ENSG00000250161.1	processed_pseudogene	no	0.04	5	0.528	0.516	0.346	0.778	0.81	0.522	0.682	0.602	0.936	0.343	0.952	0.624	0.579	0.967	5	5	5	4	5	5	5	5	5	5	5	5	5	5
Promoter	chr3	142680038	142683038	+	CHM13_G0039995	CLSTN2	ENSG00000158258.16	protein_coding	no	0.535	117	0.062	0.06	0.093	0.059	0.072	0.087	0.098	0.086	0.026	0.115	0.053	0.079	0.047	0.021	112	112	112	81	112	112	112	112	112	117	112	112	117	115
Promoter	chr3	143207425	143210425	-	CHM13_G0039996	AC010181.1	ENSG00000249290.5	lncRNA	no	0.117	13	0.854	0.816	0.593	0.818	0.866	0.786	0.871	0.892	0.862	0.706	0.869	0.873	0.813	0.922	10	10	9	8	9	10	10	10	10	10	8	10	13	10
Promoter	chr3	143209925	143212925	-	CHM13_G0039997	AC010181.2	ENSG00000251058.1	lncRNA	no	0.136	21	0.832	0.788	0.633	0.719	0.656	0.651	0.783	0.833	0.828	0.58	0.889	0.832	0.844	0.931	19	19	16	17	18	19	19	19	19	18	19	19	19	18
Promoter	chr3	143255591	143258591	-	CHM13_G0039998	CLSTN2-AS1	ENSG00000250433.1	lncRNA	no	0.149	22	0.537	0.533	0.386	0.484	0.455	0.501	0.744	0.661	0.808	0.511	0.825	0.689	0.556	0.727	22	22	21	20	22	22	22	21	22	23	22	22	21	22
Promoter	chr3	143366669	143369669	-	CHM13_G0039999	AC048346.1	ENSG00000249305.1	processed_pseudogene	no	0.172	18	0.779	0.842	0.799	0.773	0.891	0.739	0.893	0.833	0.919	0.789	0.968	0.899	0.827	0.958	18	18	16	14	17	18	17	18	18	18	18	18	18	18
Promoter	chr3	143422870	143425870	+	CHM13_G0040000	TRIM42	ENSG00000155890.4	protein_coding	no	0.15	16	0.778	0.825	0.694	0.815	0.805	0.867	0.865	0.753	0.915	0.78	0.935	0.86	0.914	0.766	15	15	13	14	13	15	15	15	13	16	13	15	15	16
Promoter	chr3	143614428	143617428	-	CHM13_G0040001	AC121333.1	ENSG00000261826.1	lncRNA	no	0.083	13	0.865	0.939	0.772	0.831	0.921	0.831	0.908	0.922	0.906	0.742	0.976	0.941	0.807	0.971	13	13	13	11	13	13	13	13	10	13	13	13	13	13
Promoter	chr3	143646864	143649864	+	CHM13_G0040002	RPL23AP41	ENSG00000224085.3	processed_pseudogene	no	0.218	33	0.837	0.923	0.872	0.79	0.841	0.872	0.908	0.904	0.948	0.793	0.928	0.912	0.914	0.966	30	32	32	30	32	32	32	31	32	33	32	32	33	33
Promoter	chr3	143686782	143689782	+	CHM13_G0040003	SLC25A36	ENSG00000114120.14	protein_coding	no	0.626	101	0.164	0.193	0.128	0.143	0.16	0.194	0.139	0.142	0.092	0.211	0.165	0.176	0.165	0.067	93	88	90	90	86	90	82	93	93	102	89	93	101	101
Promoter	chr3	143717696	143720696	+	CHM13_G0040004	AC108727.1	ENSG00000248773.1	lncRNA	no	0.151	13	0.905	0.948	0.925	0.866	0.937	0.874	0.899	0.948	0.918	0.954	0.977	0.936	0.974	0.916	12	12	8	8	9	12	10	12	12	13	12	11	13	13
Promoter	chr3	143796362	143799362	+	CHM13_G0040005	SPSB4	ENSG00000175093.5	protein_coding	no	0.567	135	0.116	0.097	0.118	0.1	0.093	0.114	0.101	0.103	0.082	0.119	0.173	0.156	0.095	0.064	130	128	130	114	130	130	130	130	130	135	130	130	135	135
Promoter	chr3	143871227	143874227	-	CHM13_G0040006	AC108727.2	ENSG00000251270.1	lncRNA	no	0.131	24	0.828	0.881	0.667	0.826	0.844	0.79	0.889	0.854	0.941	0.597	0.973	0.9	0.902	1	22	20	20	20	21	22	22	22	18	25	22	22	23	23
Promoter	chr3	143973783	143976783	+	CHM13_G0040007	PXYLP1	ENSG00000155893.13	protein_coding	no	0.145	17	0.876	0.949	0.822	0.838	0.862	0.889	0.895	0.774	0.922	0.816	0.898	0.926	0.965	0.961	16	16	16	15	16	16	16	16	16	18	15	16	17	17
Promoter	chr3	144003508	144006508	+	CHM13_G0040009	AC022215.1	ENSG00000241400.1	processed_pseudogene	no	0.256	44	0.933	0.938	0.813	0.801	0.909	0.785	0.931	0.937	0.941	0.8	0.789	0.917	0.898	0.989	43	43	43	38	43	43	43	43	43	44	43	43	44	44
Promoter	chr3	144031399	144034399	-	CHM13_G0040008	AC022215.2	ENSG00000287155.1	lncRNA	no	0.189	22	0.88	0.916	0.883	0.838	0.937	0.925	0.91	0.926	0.937	0.94	0.936	0.931	0.89	0.936	22	20	19	19	18	22	22	22	22	22	20	21	22	22
Promoter	chr3	144055026	144058026	-	CHM13_G0040011	AC117383.2	ENSG00000249540.1	processed_pseudogene	no	0.276	51	0.752	0.902	0.827	0.711	0.718	0.777	0.78	0.685	0.922	0.884	0.81	0.793	0.739	0.938	51	49	46	49	49	51	51	51	45	51	51	51	51	51
Promoter	chr3	144069304	144072304	+	CHM13_G0040012	ZBTB38	ENSG00000177311.11	protein_coding	no	0.092	12	0.895	0.823	0.863	0.91	0.915	0.701	0.945	0.933	0.953	0.84	0.971	0.831	0.639	0.958	11	10	11	11	11	11	11	11	11	13	11	11	12	12
Promoter	chr3	144114273	144117273	-	CHM13_G0040010	AC117383.1	ENSG00000249417.1	lncRNA	no	0.317	56	0.526	0.834	0.65	0.528	0.469	0.776	0.45	0.44	0.368	0.762	0.894	0.561	0.708	0.407	55	53	54	53	55	55	55	55	52	57	55	55	36	56
Promoter	chr3	144203577	144206577	-	CHM13_G0040013	AC010184.1	ENSG00000288585.1	lncRNA	no	0.217	28	0.776	0.917	0.764	0.779	0.537	0.741	0.449	0.469	0.22	0.735	0.512	0.893	0.871	0.243	27	27	27	27	27	27	27	27	23	28	27	27	28	28
Promoter	chr3	144219067	144222067	-	CHM13_G0040014	KRT18P35	ENSG00000215606.4	processed_pseudogene	no	0.19	19	0.838	0.838	0.856	0.727	0.874	0.808	0.859	0.816	0.813	0.769	0.914	0.803	0.832	0.835	18	18	15	16	13	16	17	18	15	19	18	18	19	18
Promoter	chr3	144232156	144235156	+	CHM13_G0040015	MSTRG.4048	ENSG00000155903.13	protein_coding	no	0.575	112	0.162	0.133	0.133	0.167	0.124	0.138	0.185	0.143	0.088	0.129	0.175	0.23	0.118	0.081	105	105	105	88	104	105	74	105	105	113	105	105	112	111
Promoter	chr3	144270321	144273321	+	CHM13_G0040016	RASA2-IT1	ENSG00000250170.1	lncRNA	no	0.237	31	0.944	0.744	0.878	0.868	0.913	0.924	0.917	0.939	0.928	0.812	0.956	0.948	0.896	0.95	30	30	29	30	30	30	30	30	30	32	30	30	31	30
Promoter	chr3	144347743	144350743	-	CHM13_G0040017	YWHAQP6	ENSG00000249986.1	processed_pseudogene	no	0.233	31	0.931	0.933	0.92	0.835	0.918	0.923	0.888	0.962	0.901	0.96	0.8	0.924	0.95	0.967	31	31	31	30	29	31	31	31	31	30	30	31	31	30
Promoter	chr3	144405575	144408575	+	CHM13_G0040018	LINC02618	ENSG00000242104.5	transcribed_unitary_pseudogene	no	0.448	96	0.174	0.272	0.253	0.195	0.098	0.212	0.154	0.214	0.074	0.275	0.149	0.209	0.291	0.051	92	92	92	82	91	92	92	92	92	97	92	92	96	96
Promoter	chr3	144456569	144459569	-	CHM13_G0040019	TPT1P3	ENSG00000241899.1	processed_pseudogene	no	0.231	35	0.808	0.905	0.835	0.848	0.742	0.828	0.85	0.777	0.905	0.796	0.936	0.853	0.863	0.9	33	33	32	33	33	33	33	33	33	35	33	33	35	34
Promoter	chr3	144469151	144472151	+	CHM13_G0040020	AC112771.1	ENSG00000241526.1	processed_pseudogene	no	0.069	8	0.9	0.822	0.613	0.929	0.509	0.719	0.769	0.87	0.83	0.628	0.91	0.774	0.875	0.943	8	8	7	7	7	8	8	8	8	8	8	8	8	7
Promoter	chr3	144482964	144485964	+	CHM13_G0040021	RNF7	ENSG00000114125.14	protein_coding	no	0.517	98	0.164	0.148	0.145	0.16	0.156	0.161	0.141	0.159	0.1	0.179	0.196	0.171	0.153	0.092	88	94	94	92	93	94	92	92	94	98	94	94	98	98
Promoter	chr3	144483189	144486189	+	CHM13_G0040022	AC112504.2	ENSG00000285558.1	protein_coding	no	0.536	103	0.146	0.131	0.128	0.144	0.14	0.145	0.125	0.145	0.086	0.163	0.179	0.154	0.141	0.079	93	99	99	97	98	99	97	97	99	103	99	99	103	103
Promoter	chr3	144522875	144525875	+	CHM13_G0040023	GRK7	ENSG00000114124.2	protein_coding	no	0.552	103	0.836	0.942	0.877	0.867	0.643	0.888	0.701	0.868	0.099	0.911	0.968	0.874	0.955	0.046	84	95	88	89	95	96	96	83	96	103	95	96	103	101
Promoter	chr3	144596346	144599346	+	CHM13_G0040024	AC112504.3	ENSG00000286822.1	lncRNA	no	0.261	38	0.833	0.784	0.773	0.807	0.845	0.825	0.858	0.868	0.947	0.711	0.968	0.918	0.709	0.969	38	37	34	38	38	38	38	38	38	41	38	38	38	37
Promoter	chr3	144612077	144615077	-	CHM13_G0040025	HMGN2P25	ENSG00000228398.3	processed_pseudogene	no	0.176	25	0.878	0.948	0.884	0.853	0.904	0.879	0.902	0.89	0.952	0.885	0.972	0.927	0.987	0.97	25	25	25	23	25	25	25	25	25	25	25	25	25	25
Promoter	chr3	144620921	144623921	+	CHM13_G0040026	ATP1B3	ENSG00000069849.11	protein_coding	no	0.801	131	0.167	0.235	0.172	0.119	0.069	0.172	0.137	0.149	0.05	0.234	0.197	0.177	0.137	0.053	123	123	121	118	122	122	123	122	123	133	123	123	131	131
Promoter	chr3	144649827	144652827	-	CHM13_G0040027	RNU6-509P	ENSG00000200389.1	snRNA	no	0.3	37	0.905	0.957	0.873	0.842	0.554	0.88	0.926	0.9	0.947	0.938	0.948	0.943	0.897	0.946	36	36	35	35	34	35	33	36	36	38	36	36	37	36
Promoter	chr3	144665816	144668816	-	CHM13_G0040028	ATP1B3-AS1	ENSG00000244124.1	lncRNA	no	0.351	40	0.952	0.961	0.937	0.886	0.857	0.898	0.943	0.967	0.949	0.892	0.906	0.949	0.912	0.969	40	40	36	38	38	40	39	40	40	40	39	40	40	39
Promoter	chr3	144685366	144688366	-	CHM13_G0040029	AC112504.1	ENSG00000279147.1	TEC	no	0.355	65	0.838	0.883	0.785	0.822	0.538	0.898	0.785	0.866	0.564	0.93	0.738	0.792	0.929	0.558	64	63	60	63	64	64	64	64	64	65	62	64	65	65
Promoter	chr3	144791020	144794020	-	CHM13_G0040031	AC133435.1	ENSG00000233597.3	processed_pseudogene	no	0.415	62	0.954	0.894	0.918	0.86	0.936	0.922	0.788	0.917	0.55	0.924	0.969	0.974	0.909	0.393	59	59	49	58	58	58	59	59	53	62	59	59	62	53
Promoter	chr3	144890252	144893252	+	CHM13_G0040032	RNU6-425P	ENSG00000206604.1	snRNA	no	0.197	24	0.944	0.965	0.912	0.809	0.68	0.908	0.908	0.9	0.948	0.95	0.898	0.94	0.923	0.978	24	24	23	23	22	24	24	24	24	24	24	24	24	24
Promoter	chr3	144896343	144899343	-	CHM13_G0040030	TFDP2	ENSG00000114126.18	protein_coding	no	0.652	120	0.242	0.278	0.245	0.234	0.25	0.289	0.221	0.217	0.052	0.294	0.226	0.244	0.245	0.034	115	115	112	101	114	115	111	115	115	120	111	114	119	120
Promoter	chr3	144972386	144975386	-	CHM13_G0040033	GK5	ENSG00000175066.16	protein_coding	no	0.722	152	0.385	0.395	0.364	0.401	0.368	0.364	0.301	0.349	0.033	0.401	0.35	0.401	0.389	0.005	147	147	145	127	144	147	138	147	147	153	147	147	152	152
Promoter	chr3	145154519	145157519	-	CHM13_G0040035	RNU6-1294P	ENSG00000251804.1	snRNA	no	0.123	12	0.964	0.956	0.973	0.873	0.966	0.971	0.902	0.962	0.953	0.972	0.942	0.961	0.923	0.944	12	10	9	10	9	12	12	12	12	12	11	12	12	12
Promoter	chr3	145167151	145170151	-	CHM13_G0040036	RNU1-100P	ENSG00000202125.1	snRNA	no	0.234	21	0.963	0.962	0.894	0.863	0.973	0.947	0.932	0.941	0.957	0.94	0.97	0.96	0.8	0.974	21	21	18	18	17	21	21	20	21	21	21	21	20	21
Promoter	chr3	145194853	145197853	-	CHM13_G0040034	XRN1	ENSG00000114127.10	protein_coding	no	0.685	89	0.213	0.226	0.182	0.185	0.203	0.208	0.17	0.149	0.161	0.25	0.218	0.193	0.227	0.159	84	83	80	79	82	84	82	80	84	89	82	82	89	89
Promoter	chr3	145194885	145197885	+	CHM13_G0040038	AC109992.1	ENSG00000242479.1	processed_pseudogene	no	0.689	89	0.224	0.238	0.194	0.196	0.212	0.218	0.18	0.159	0.171	0.261	0.23	0.205	0.238	0.168	84	83	80	79	82	84	82	80	84	89	82	82	89	89
Promoter	chr3	145219121	145222121	-	CHM13_G0040039	AC109992.2	ENSG00000244327.1	lncRNA	no	0.155	17	0.971	0.926	0.936	0.864	0.975	0.972	0.92	0.961	0.854	0.924	0.961	0.944	0.965	0.81	17	17	12	17	13	17	17	17	17	17	15	17	17	17
Promoter	chr3	145325502	145328502	-	CHM13_G0040037	ATR	ENSG00000175054.16	protein_coding	no	0.549	90	0.187	0.211	0.189	0.134	0.163	0.182	0.182	0.179	0.176	0.26	0.246	0.194	0.229	0.157	84	83	82	81	83	84	84	84	84	90	81	84	89	88
Promoter	chr3	145325678	145328678	+	CHM13_G0040040	RPL6P9	ENSG00000242390.1	processed_pseudogene	no	0.535	87	0.234	0.266	0.239	0.174	0.199	0.22	0.229	0.219	0.226	0.311	0.295	0.246	0.284	0.205	81	80	79	78	80	81	81	81	81	87	80	81	86	85
Promoter	chr3	145338551	145341551	-	CHM13_G0040041	RNA5SP143	ENSG00000252745.1	rRNA_pseudogene	no	0.275	34	0.862	0.944	0.893	0.845	0.908	0.938	0.906	0.825	0.956	0.877	0.908	0.905	0.974	0.965	34	34	33	33	32	34	34	34	34	35	34	34	34	34
Promoter	chr3	145341152	145344152	+	CHM13_G0040042	PLS1	ENSG00000120756.13	protein_coding	no	0.561	81	0.189	0.215	0.18	0.16	0.169	0.196	0.195	0.182	0.203	0.246	0.246	0.216	0.219	0.194	78	78	74	74	75	78	77	78	78	81	76	78	81	79
Promoter	chr3	145403495	145406495	-	CHM13_G0040043	PLS1-AS1	ENSG00000239641.1	lncRNA	no	0.187	22	0.908	0.929	0.81	0.841	0.887	0.895	0.918	0.909	0.903	0.808	0.956	0.925	0.929	0.958	22	22	22	21	21	22	22	22	22	22	22	22	22	22
Promoter	chr3	145418346	145421346	+	CHM13_G0040044	RN7SKP25	ENSG00000199319.1	misc_RNA	no	0.225	26	0.937	0.932	0.87	0.88	0.919	0.912	0.926	0.928	0.943	0.841	0.956	0.95	0.971	0.99	25	25	25	24	23	25	25	25	25	26	25	25	26	25
Promoter	chr3	145468733	145471733	+	CHM13_G0040046	MSTRG.4053	ENSG00000144935.15	protein_coding	no	0.57	88	0.234	0.263	0.234	0.239	0.231	0.271	0.227	0.241	0.153	0.257	0.209	0.256	0.239	0.136	81	81	80	74	77	81	77	81	81	88	81	81	88	88
Promoter	chr3	145470620	145473620	-	CHM13_G0040045	AC072028.1	ENSG00000287045.1	lncRNA	no	0.705	127	0.067	0.117	0.098	0.047	0.052	0.101	0.044	0.054	0.019	0.144	0.026	0.052	0.094	0.016	116	115	114	111	114	116	112	116	116	127	116	111	127	127
Promoter	chr3	145545945	145548945	+	CHM13_G0040047	RNU7-47P	ENSG00000251787.1	snRNA	no	0.135	13	0.945	0.928	0.905	0.798	0.836	0.889	0.957	0.966	0.963	0.838	0.975	0.957	0.949	0.974	11	12	8	10	8	12	10	12	11	13	12	10	13	13
Promoter	chr3	145574471	145577471	-	CHM13_G0040049	AC021074.1	ENSG00000240950.1	processed_pseudogene	no	0.32	46	0.625	0.746	0.679	0.752	0.735	0.692	0.718	0.666	0.735	0.663	0.841	0.774	0.754	0.756	44	44	41	40	43	44	42	44	44	47	42	44	46	43
Promoter	chr3	145635949	145638949	-	CHM13_G0040048	PCOLCE2	ENSG00000163710.9	protein_coding	no	0.731	117	0.279	0.294	0.294	0.303	0.232	0.258	0.284	0.262	0.058	0.295	0.295	0.277	0.278	0.042	113	113	111	99	110	113	82	113	113	117	113	113	117	117
Promoter	chr3	145656859	145659859	+	CHM13_G0040050	AC021074.3	ENSG00000243818.5	lncRNA	no	0.089	14	0.771	0.87	0.751	0.8	0.903	0.804	0.799	0.681	0.929	0.726	0.921	0.82	0.923	0.968	14	13	12	13	14	14	14	14	13	13	14	14	13	14
Promoter	chr3	145705113	145708113	+	CHM13_G0040052	AC021074.2	ENSG00000241592.1	processed_pseudogene	no	0.144	16	0.646	0.826	0.584	0.91	0.408	0.698	0.867	0.744	0.902	0.679	0.819	0.815	0.877	0.938	16	15	14	13	15	16	15	16	16	16	15	15	15	16
Promoter	chr3	145705391	145708391	+	CHM13_G0040053	PAQR9-AS1	ENSG00000241570.8	lncRNA	no	0.128	14	0.624	0.822	0.538	0.92	0.362	0.639	0.858	0.723	0.859	0.687	0.8	0.793	0.85	0.888	14	13	12	11	13	14	13	14	14	14	13	13	14	14
Promoter	chr3	145709238	145712238	+	CHM13_G0040054	U2SURP	ENSG00000163714.18	protein_coding	no	0.873	248	0.288	0.287	0.268	0.247	0.296	0.217	0.245	0.275	0.025	0.347	0.309	0.347	0.267	0.002	225	225	185	215	225	225	225	225	225	249	225	225	248	249
Promoter	chr3	145709299	145712299	-	CHM13_G0040051	PAQR9	ENSG00000188582.10	protein_coding	no	0.883	251	0.294	0.292	0.274	0.253	0.302	0.223	0.247	0.28	0.025	0.352	0.313	0.353	0.276	0.002	227	227	187	217	227	227	227	227	227	251	227	227	251	251
Promoter	chr3	145748209	145751209	-	CHM13_G0040055	AC026304.1	ENSG00000268129.1	lncRNA	no	0.737	117	0.125	0.138	0.109	0.12	0.122	0.124	0.102	0.124	0.02	0.13	0.16	0.113	0.115	0.003	111	108	111	111	109	111	108	111	106	117	106	110	117	116
Promoter	chr3	145856699	145859699	+	CHM13_G0040056	AC018450.2	ENSG00000243733.1	lncRNA	no	0.208	32	0.837	0.93	0.907	0.855	0.704	0.844	0.891	0.875	0.91	0.86	0.96	0.949	0.943	0.991	31	30	31	29	30	31	31	31	30	32	31	31	32	32
Promoter	chr3	145864668	145867668	+	CHM13_G0040057	CHST2	ENSG00000175040.6	protein_coding	no	0.798	169	0.131	0.134	0.123	0.092	0.051	0.121	0.119	0.144	0.03	0.164	0.165	0.154	0.124	0.019	156	156	153	151	155	154	156	156	156	169	156	156	169	169
Promoter	chr3	145868259	145871259	+	CHM13_G0040058	AC018450.1	ENSG00000241679.2	lncRNA	no	0.691	148	0.465	0.458	0.389	0.448	0.215	0.508	0.38	0.42	0.042	0.466	0.338	0.524	0.449	0	141	141	111	138	141	141	141	141	141	148	141	141	148	90
Promoter	chr3	145921217	145924217	+	CHM13_G0040059	PBX2P1	ENSG00000244171.4	processed_pseudogene	no	0.298	52	0.89	0.96	0.893	0.882	0.931	0.83	0.795	0.92	0.156	0.923	0.958	0.944	0.966	0.116	52	47	46	44	52	52	39	51	52	51	50	52	51	52
Promoter	chr3	146061269	146064269	-	CHM13_G0040061	AC131210.1	ENSG00000240888.1	lncRNA	no	0.163	24	0.821	0.893	0.835	0.761	0.727	0.773	0.795	0.726	0.925	0.605	0.89	0.799	0.917	0.963	23	23	23	23	23	23	23	23	20	25	23	23	24	24
Promoter	chr3	146087085	146090085	+	CHM13_G0040062	SLC9A9-AS1	ENSG00000240012.1	lncRNA	no	0.194	22	0.825	0.862	0.741	0.685	0.484	0.755	0.842	0.855	0.878	0.686	0.89	0.89	0.952	0.933	22	22	17	18	17	22	22	22	22	21	22	22	21	22
Promoter	chr3	146126177	146129177	+	CHM13_G0040063	SLC9A9-AS2	ENSG00000244493.1	lncRNA	no	0.099	10	0.81	0.839	0.834	0.876	0.926	0.772	0.856	0.84	0.94	0.72	0.897	0.875	0.925	0.988	10	10	7	5	8	10	10	10	10	12	10	10	10	10
Promoter	chr3	146250341	146253341	-	CHM13_G0040064	GAPDHP47	ENSG00000243033.2	processed_pseudogene	no	0.108	12	0.888	0.963	0.859	0.889	0.727	0.88	0.925	0.948	0.943	0.811	0.975	0.955	0.945	0.974	12	11	10	8	10	12	12	12	12	12	12	11	12	12
Promoter	chr3	146264296	146267296	-	CHM13_G0040065	ST13P15	ENSG00000243759.1	processed_pseudogene	no	0.209	24	0.917	0.927	0.926	0.879	0.867	0.93	0.877	0.983	0.819	0.887	0.927	0.945	0.791	0.888	22	23	22	22	22	20	22	23	21	24	23	23	24	24
Promoter	chr3	146364595	146367595	+	CHM13_G0040066	AC073358.1	ENSG00000248374.1	unprocessed_pseudogene	no	0.192	26	0.884	0.934	0.886	0.817	0.925	0.848	0.917	0.904	0.932	0.848	0.964	0.913	0.953	0.895	26	26	22	25	24	26	26	26	26	26	25	26	26	26
Promoter	chr3	146594608	146597608	-	CHM13_G0040060	SLC9A9	ENSG00000181804.15	protein_coding	no	0.211	22	0.409	0.493	0.454	0.666	0.428	0.334	0.418	0.107	0.408	0.385	0.516	0.295	0.506	0.416	19	19	18	18	18	19	19	19	19	22	18	16	22	22
Promoter	chr3	146602268	146605268	-	CHM13_G0040067	AC107421.1	ENSG00000235110.5	processed_pseudogene	no	0.277	31	0.846	0.938	0.823	0.885	0.85	0.766	0.698	0.898	0.188	0.84	0.922	0.926	0.938	0.178	29	29	26	25	29	29	28	29	29	31	29	29	31	31
Promoter	chr3	146715953	146718953	+	CHM13_G0040068	DIPK2A	ENSG00000181744.9	protein_coding	no	0.816	155	0.141	0.16	0.126	0.136	0.129	0.127	0.108	0.1	0.015	0.172	0.189	0.139	0.129	0.003	143	145	140	144	141	140	139	138	145	161	145	135	155	155
Promoter	chr3	146933152	146936152	-	CHM13_G0040069	RNA5SP144	ENSG00000222778.1	rRNA_pseudogene	no	0.09	9	0.861	0.824	0.676	0.704	0.74	0.881	0.883	0.929	0.92	0.799	0.972	0.833	0.859	1	9	9	7	8	7	9	7	9	9	10	8	9	9	9
Promoter	chr3	147191875	147194875	-	CHM13_G0040070	AC011592.1	ENSG00000280397.1	TEC	no	0.068	6	0.905	0.887	0.69	0.842	0.977	0.935	0.922	0.977	0.95	0.641	0.985	0.947	0.778	0.948	6	6	3	4	3	4	6	6	6	6	6	3	6	6
Promoter	chr3	148275995	148278995	+	CHM13_G0040071	LARP7P4	ENSG00000244024.1	processed_pseudogene	no	0.11	17	0.773	0.807	0.591	0.826	0.859	0.867	0.794	0.792	0.888	0.514	0.879	0.901	0.851	0.923	15	16	15	15	14	16	16	16	16	22	16	16	16	17
Promoter	chr3	148437046	148440046	+	CHM13_G0040072	GM2AP1	ENSG00000241695.1	processed_pseudogene	no	0.28	26	0.9	0.907	0.874	0.889	0.947	0.864	0.763	0.876	0.139	0.85	0.938	0.932	0.979	0.097	25	25	22	23	23	25	24	25	25	26	25	25	25	25
Promoter	chr3	148579583	148582583	-	CHM13_G0040073	RPL21P39	ENSG00000239797.1	processed_pseudogene	no	0.144	15	0.873	0.859	0.795	0.869	0.93	0.832	0.891	0.942	0.811	0.862	0.948	0.89	0.859	0.844	15	15	15	14	15	15	15	15	15	15	15	15	15	15
Promoter	chr3	148692740	148695740	+	CHM13_G0040074	AC055758.2	ENSG00000244358.1	lncRNA	no	0.147	15	0.739	0.831	0.744	0.886	0.681	0.709	0.819	0.82	0.714	0.637	0.812	0.865	0.858	0.809	14	14	11	10	10	14	14	14	14	14	13	14	14	14
Promoter	chr3	148714584	148717584	+	CHM13_G0040075	AC055758.1	ENSG00000240095.1	lncRNA	no	0.169	15	0.848	0.891	0.738	0.869	0.922	0.791	0.891	0.78	0.922	0.756	0.902	0.932	0.875	0.885	13	14	8	7	10	14	13	12	14	15	13	12	15	13
Promoter	chr3	148816731	148819731	-	CHM13_G0040076	AC107021.2	ENSG00000261051.1	lncRNA	no	0.131	11	0.869	0.827	0.661	0.822	0.616	0.894	0.898	0.915	0.93	0.61	0.959	0.833	0.973	0.936	10	11	9	10	10	11	11	11	11	11	11	9	11	11
Promoter	chr3	148817093	148820093	+	CHM13_G0040077	AC107021.1	ENSG00000243415.2	lncRNA	no	0.087	8	0.847	0.825	0.628	0.834	0.61	0.836	0.915	0.918	0.915	0.594	0.952	0.923	0.964	0.932	7	8	6	7	7	8	8	8	8	8	8	7	8	8
Promoter	chr3	148824237	148827237	-	CHM13_G0040078	LNCSRLR	ENSG00000240032.1	lncRNA	no	0.339	26	0.884	0.851	0.805	0.893	0.777	0.885	0.918	0.912	0.919	0.645	0.916	0.904	0.894	0.96	22	25	20	18	14	25	22	23	25	26	24	21	25	25
Promoter	chr3	148918703	148921703	-	CHM13_G0040079	PLOD2	ENSG00000152952.12	protein_coding	no	0.242	32	0.911	0.93	0.807	0.837	0.872	0.86	0.788	0.925	0.461	0.871	0.91	0.964	0.902	0.343	31	29	30	31	21	29	31	31	26	32	31	31	32	31
Promoter	chr3	149005827	149008827	-	CHM13_G0040080	PLSCR4	ENSG00000114698.15	protein_coding	no	0.606	106	0.24	0.35	0.336	0.388	0.117	0.196	0.155	0.165	0.123	0.372	0.284	0.156	0.333	0.089	100	100	100	84	99	100	100	100	100	106	100	98	106	106
Promoter	chr3	149103123	149106123	-	CHM13_G0040081	AC130509.1	ENSG00000243596.1	processed_pseudogene	no	0.2	23	0.894	0.92	0.82	0.86	0.925	0.906	0.917	0.95	0.865	0.744	0.971	0.95	0.917	0.844	23	23	19	22	19	23	23	23	20	23	22	22	23	23
Promoter	chr3	149171252	149174252	-	CHM13_G0040082	AC069528.1	ENSG00000241358.1	transcribed_processed_pseudogene	no	0.107	9	0.853	0.9	0.877	1	0.871	0.76	0.949	0.866	0.923	0.661	0.976	0.957	0.924	0.877	9	9	7	3	8	9	8	9	9	9	9	9	9	9
Promoter	chr3	149250658	149253658	-	CHM13_G0040083	PLSCR2	ENSG00000163746.11	protein_coding	no	0.277	50	0.854	0.826	0.839	0.84	0.928	0.908	0.894	0.958	0.908	0.836	0.953	0.93	0.782	0.822	49	49	49	48	49	49	49	49	46	50	49	49	50	47
Promoter	chr3	149261227	149264227	-	CHM13_G0040084	AC069528.2	ENSG00000279320.1	TEC	no	0.068	7	0.673	0.759	0.753	0.815	0.497	0.67	0.717	0.576	0.906	0.834	0.917	0.684	0.64	0.936	7	7	7	6	6	7	7	7	7	7	7	7	7	7
Promoter	chr3	149299521	149302521	-	CHM13_G0040085	PLSCR1	ENSG00000188313.13	protein_coding	no	0.413	59	0.272	0.296	0.251	0.264	0.27	0.256	0.238	0.272	0.111	0.304	0.315	0.238	0.286	0.112	57	57	56	55	56	56	57	57	55	58	57	52	58	58
Promoter	chr3	149324151	149327151	+	CHM13_G0040086	RNU6-428P	ENSG00000199812.1	snRNA	no	0.133	12	0.718	0.803	0.753	0.798	0.751	0.795	0.863	0.706	0.881	0.639	0.902	0.919	0.917	1	12	12	12	10	12	12	12	12	12	16	12	12	12	12
Promoter	chr3	149342269	149345269	+	CHM13_G0040088	PLSCR5-AS1	ENSG00000241457.1	lncRNA	no	0.169	16	0.708	0.871	0.731	0.798	0.8	0.764	0.849	0.767	0.875	0.637	0.864	0.863	0.905	0.96	16	16	16	10	16	16	16	15	16	16	15	16	16	15
Promoter	chr3	149360877	149363877	-	CHM13_G0040087	PLSCR5	ENSG00000231213.6	protein_coding	no	0.18	20	0.753	0.825	0.661	0.774	0.808	0.742	0.789	0.774	0.776	0.814	0.885	0.846	0.943	0.901	18	20	15	14	18	19	17	18	19	22	20	20	16	16
Promoter	chr3	149674594	149677594	+	CHM13_G0040090	LINC02010	ENSG00000242671.2	lncRNA	no	0.263	28	0.798	0.918	0.807	0.856	0.9	0.749	0.723	0.861	0.155	0.795	0.938	0.928	0.822	0.122	27	27	24	26	27	27	27	27	27	28	27	26	28	28
Promoter	chr3	149751510	149754510	-	CHM13_G0040091	RNU6-505P	ENSG00000207156.1	snRNA	no	0.105	9	0.706	0.848	0.506	0.8	0.836	0.716	0.874	0.82	0.95	0.479	0.949	0.919	0.772	0.864	8	9	7	8	8	8	8	9	8	9	9	9	9	9
Promoter	chr3	150029567	150032567	+	CHM13_G0040092	RPL21P71	ENSG00000239412.1	processed_pseudogene	no	0.137	12	0.832	0.826	0.783	0.875	0.859	0.737	0.908	0.845	0.821	0.715	0.93	0.901	0.926	0.778	12	12	12	11	12	11	12	12	12	13	12	12	12	12
Promoter	chr3	150125429	150128429	-	CHM13_G0040089	AC092957.1	ENSG00000243620.2	lncRNA	no	0.442	72	0.052	0.123	0.27	0.036	0.062	0.062	0.078	0.058	0.016	0.124	0.323	0.402	0.14	0.01	65	65	65	63	65	65	65	65	65	72	65	65	61	72
Promoter	chr3	150139718	150142718	+	CHM13_G0040094	ZIC4-AS1	ENSG00000241202.1	lncRNA	no	0.364	57	0.091	0.116	0.262	0.123	0.1	0.103	0.094	0.062	0.087	0.145	0.723	0.823	0.14	0.104	56	56	55	55	55	56	56	56	56	57	56	55	57	57
Promoter	chr3	150146173	150149173	+	CHM13_G0040095	ZIC1	ENSG00000152977.10	protein_coding	no	0.756	194	0.047	0.115	0.383	0.006	0.052	0.074	0.054	0.031	0.018	0.285	0.217	0.311	0.061	0.008	181	181	147	164	181	181	181	181	181	195	180	181	194	193
Promoter	chr3	150161562	150164562	-	CHM13_G0040093	ZIC4	ENSG00000174963.18	protein_coding	no	0.69	115	0.112	0.156	0.383	0.01	0.131	0.174	0.111	0.095	0.022	0.201	0.24	0.336	0.075	0.001	108	108	102	99	103	103	108	108	108	116	96	108	116	116
Promoter	chr3	150346570	150349570	-	CHM13_G0040096	NPM1P28	ENSG00000240804.1	processed_pseudogene	no	0.144	14	0.752	0.864	0.818	0.833	0.841	0.706	0.837	0.806	0.856	0.717	0.956	0.906	0.882	0.66	14	14	12	11	12	14	14	14	8	14	14	14	14	14
Promoter	chr3	150601377	150604377	-	CHM13_G0040097	AC092925.1	ENSG00000239661.1	lncRNA	no	0.159	12	0.799	0.881	0.746	0.859	0.604	0.748	0.907	0.814	0.896	0.723	0.928	0.881	0.948	0.965	9	12	5	9	5	12	12	12	12	12	12	11	11	12
Promoter	chr3	150692625	150695625	+	CHM13_G0040098	AC092958.1	ENSG00000239922.2	lncRNA	no	0.181	16	0.639	0.741	0.72	0.609	0.512	0.729	0.734	0.456	0.911	0.727	0.847	0.279	0.816	0.964	15	16	13	14	12	14	16	16	14	16	16	15	16	16
Promoter	chr3	150829140	150832140	+	CHM13_G0040100	LINC02032	ENSG00000241131.2	lncRNA	no	0.182	17	0.609	0.831	0.539	0.689	0.587	0.695	0.813	0.804	0.872	0.609	0.773	0.58	0.905	0.98	15	17	7	14	9	17	17	17	17	18	17	16	17	17
Promoter	chr3	150834346	150837346	-	CHM13_G0040099	AC092958.4	ENSG00000285798.1	lncRNA	no	0.225	16	0.822	0.923	0.667	0.8	0.366	0.822	0.808	0.772	0.838	0.8	0.957	0.66	0.74	0.79	9	16	3	7	5	14	13	10	16	16	16	16	16	16
Promoter	chr3	150843049	150846049	+	CHM13_G0040101	AC092958.3	ENSG00000285660.1	lncRNA	no	0.143	13	0.677	0.787	0.604	0.948	0.812	0.663	0.804	0.746	0.909	0.662	0.918	0.937	0.802	0.891	13	13	9	12	12	13	13	13	13	13	13	13	13	13
Promoter	chr3	150845867	150848867	+	CHM13_G0040102	AC092958.2	ENSG00000241792.1	lncRNA	no	0.216	17	0.78	0.844	0.774	0.85	0.807	0.692	0.877	0.815	0.929	0.619	0.952	0.906	0.811	0.935	16	17	14	13	15	17	17	17	17	17	17	17	17	17
Promoter	chr3	150913627	150916627	+	CHM13_G0040103	AC025566.1	ENSG00000244650.2	lncRNA	no	0.219	24	0.764	0.846	0.73	0.874	0.849	0.765	0.874	0.805	0.925	0.678	0.95	0.891	0.827	0.94	24	24	23	18	17	23	24	24	24	26	24	24	24	24
Promoter	chr3	150922019	150925019	-	CHM13_G0040104	HNRNPA1P20	ENSG00000205412.5	processed_pseudogene	no	0.165	18	0.705	0.77	0.582	0.807	0.807	0.649	0.856	0.711	0.852	0.653	0.848	0.803	0.804	0.939	16	18	18	18	16	17	17	18	17	18	18	18	18	18
Promoter	chr3	151032387	151035387	+	CHM13_G0040106	LINC02046	ENSG00000242440.2	lncRNA	no	0.183	23	0.863	0.873	0.728	0.911	0.901	0.806	0.713	0.869	0.223	0.737	0.958	0.914	0.866	0.152	23	23	23	22	21	23	23	23	22	23	23	23	23	23
Promoter	chr3	151034804	151037804	-	CHM13_G0040105	LINC02045	ENSG00000243347.2	lncRNA	no	0.417	76	0.922	0.939	0.878	0.864	0.914	0.889	0.748	0.922	0.11	0.898	0.97	0.956	0.882	0.061	74	75	75	72	75	75	75	75	74	76	75	75	76	76
Promoter	chr3	151342438	151345438	-	CHM13_G0040107	AC069410.1	ENSG00000285557.1	lncRNA	no	0.199	17	0.85	0.824	0.708	0.772	0.889	0.891	0.841	0.863	0.898	0.684	0.935	0.887	0.892	0.912	16	17	10	12	9	15	17	16	17	17	17	16	16	16
Promoter	chr3	151446316	151449316	+	CHM13_G0040109	AGTR1	ENSG00000144891.17	protein_coding	no	0.598	81	0.144	0.212	0.251	0.255	0.144	0.166	0.153	0.169	0.106	0.22	0.22	0.191	0.189	0.094	78	78	75	54	76	78	78	78	78	81	76	76	81	81
Promoter	chr3	151446737	151449737	-	CHM13_G0040108	RPL38P1	ENSG00000241993.1	processed_pseudogene	no	0.626	91	0.139	0.263	0.296	0.303	0.205	0.163	0.162	0.21	0.078	0.286	0.268	0.253	0.242	0.061	88	88	86	62	86	88	88	88	88	91	86	86	91	91
Promoter	chr3	151539658	151542658	+	CHM13_G0040110	CPB1	ENSG00000153002.12	protein_coding	no	0.172	20	0.774	0.816	0.613	0.799	0.564	0.793	0.673	0.599	0.924	0.553	0.902	0.499	0.867	0.876	17	17	14	17	14	17	17	17	17	21	17	17	20	20
Promoter	chr3	151575943	151578943	-	CHM13_G0040111	HMGB1P30	ENSG00000244089.1	processed_pseudogene	no	0.162	16	0.751	0.816	0.681	0.829	0.832	0.778	0.824	0.781	0.889	0.64	0.931	0.828	0.871	0.969	16	16	15	16	16	16	16	16	16	15	16	16	16	16
Promoter	chr3	151613545	151616545	+	CHM13_G0040113	CPA3	ENSG00000163751.4	protein_coding	no	0.225	26	0.761	0.733	0.656	0.85	0.771	0.756	0.858	0.837	0.922	0.542	0.959	0.943	0.625	0.923	26	26	21	23	22	26	26	26	26	26	26	26	26	26
Promoter	chr3	151670929	151673929	+	CHM13_G0040114	AC092979.2	ENSG00000287198.1	lncRNA	no	0.143	16	0.931	0.877	0.831	0.842	0.862	0.864	0.878	0.925	0.818	0.86	0.942	0.938	0.984	0.795	14	15	13	14	12	15	15	15	15	16	15	15	16	16
Promoter	chr3	151710345	151713345	-	CHM13_G0040112	AC092979.1	ENSG00000240521.1	lncRNA	no	0.142	18	0.808	0.786	0.67	0.773	0.781	0.681	0.842	0.818	0.85	0.735	0.826	0.841	0.933	0.988	17	16	14	17	16	17	17	17	14	18	17	17	16	16
Promoter	chr3	151737887	151740887	-	CHM13_G0040115	UBQLN4P1	ENSG00000241627.3	processed_pseudogene	no	0.348	52	0.912	0.935	0.9	0.868	0.846	0.894	0.793	0.948	0.304	0.932	0.966	0.966	0.765	0.275	51	51	48	48	48	49	51	51	51	52	50	51	51	52
Promoter	chr3	151739626	151742626	+	CHM13_G0040116	GYG1	ENSG00000163754.18	protein_coding	no	0.58	97	0.12	0.111	0.088	0.159	0.049	0.098	0.115	0.129	0.111	0.115	0.145	0.127	0.047	0.087	90	90	84	63	87	88	90	90	90	97	90	90	97	97
Promoter	chr3	151834548	151837548	+	CHM13_G0040118	HLTF-AS1	ENSG00000239718.1	lncRNA	no	0.71	113	0.266	0.285	0.25	0.243	0.262	0.279	0.164	0.253	0.052	0.285	0.249	0.269	0.271	0.035	110	110	106	110	110	110	110	110	110	114	109	110	113	113
Promoter	chr3	151836771	151839771	-	CHM13_G0040117	HLTF	ENSG00000071794.16	protein_coding	no	0.637	118	0.446	0.436	0.423	0.392	0.435	0.431	0.34	0.44	0.087	0.464	0.431	0.427	0.416	0.066	114	114	111	110	114	114	114	114	114	119	114	114	118	102
Promoter	chr3	151844679	151847679	-	CHM13_G0040119	AC021059.1	ENSG00000201031.1	misc_RNA	no	0.281	34	0.893	0.892	0.84	0.858	0.921	0.851	0.865	0.831	0.947	0.805	0.972	0.94	0.938	0.96	33	33	29	33	30	33	32	32	33	34	33	33	34	34
Promoter	chr3	151850050	151853050	-	CHM13_G0040120	MED28P2	ENSG00000240511.1	processed_pseudogene	no	0.158	18	0.817	0.908	0.831	0.752	0.924	0.83	0.906	0.863	0.931	0.712	0.947	0.909	0.914	0.938	18	18	18	18	17	18	18	18	18	18	18	18	18	18
Promoter	chr3	151877874	151880874	+	CHM13_G0040121	HPS3	ENSG00000163755.9	protein_coding	no	0.528	93	0.072	0.072	0.088	0.164	0.061	0.08	0.069	0.068	0.062	0.112	0.083	0.08	0.068	0.056	92	92	71	63	92	92	88	92	92	94	86	90	93	93
Promoter	chr3	151972085	151975085	-	CHM13_G0040122	CP	ENSG00000047457.14	protein_coding	no	0.258	28	0.741	0.82	0.595	0.818	0.769	0.386	0.613	0.784	0.413	0.864	0.908	0.765	0.84	0.413	28	28	24	24	27	28	28	27	27	28	27	26	27	27
Promoter	chr3	151972393	151975393	+	CHM13_G0040123	AC093001.2	ENSG00000286714.1	lncRNA	no	0.305	35	0.789	0.827	0.67	0.801	0.771	0.422	0.577	0.819	0.304	0.892	0.919	0.791	0.851	0.272	34	30	30	27	25	34	34	33	33	36	33	32	34	34
Promoter	chr3	152033043	152036043	+	CHM13_G0040125	AC093001.1	ENSG00000244468.1	lncRNA	no	0.394	66	0.904	0.956	0.829	0.858	0.847	0.875	0.838	0.949	0.371	0.931	0.953	0.945	0.896	0.518	65	65	64	64	65	65	64	65	43	66	65	63	63	66
Promoter	chr3	152042063	152045063	-	CHM13_G0040124	CPHL1P	ENSG00000240216.7	transcribed_unitary_pseudogene	no	0.103	15	0.705	0.581	0.661	0.811	0.833	0.766	0.85	0.839	0.914	0.476	0.926	0.889	0.513	0.931	15	15	14	15	15	15	15	15	12	15	15	15	15	15
Promoter	chr3	152084672	152087672	-	CHM13_G0040126	TM4SF18	ENSG00000163762.7	protein_coding	no	0.191	24	0.779	0.806	0.755	0.829	0.871	0.818	0.783	0.868	0.942	0.669	0.928	0.828	0.834	0.986	22	23	14	17	13	16	24	24	17	25	23	24	24	23
Promoter	chr3	152107803	152110803	-	CHM13_G0040127	AC073522.1	ENSG00000243822.1	processed_pseudogene	no	0.145	14	0.761	0.876	0.753	0.865	0.93	0.812	0.889	0.884	0.932	0.669	0.811	0.869	0.991	0.84	14	14	9	12	11	14	14	13	14	14	13	14	14	13
Promoter	chr3	152126033	152129033	+	CHM13_G0040129	TM4SF1-AS1	ENSG00000240541.3	lncRNA	no	0.266	34	0.578	0.683	0.611	0.817	0.144	0.551	0.452	0.184	0.886	0.708	0.905	0.821	0.604	0.922	32	33	31	33	29	33	31	33	32	34	33	33	34	34
Promoter	chr3	152127948	152130948	-	CHM13_G0040128	TM4SF1	ENSG00000169908.12	protein_coding	no	0.263	48	0.77	0.771	0.757	0.856	0.517	0.751	0.662	0.65	0.659	0.8	0.954	0.89	0.77	0.694	45	44	39	41	44	45	45	45	44	48	45	45	47	48
Promoter	chr3	152136458	152139458	-	CHM13_G0040130	AC108751.4	ENSG00000243885.1	lncRNA	no	0.182	23	0.748	0.784	0.586	0.824	0.506	0.527	0.66	0.569	0.813	0.667	0.93	0.774	0.823	0.752	23	23	23	22	23	23	23	23	23	24	23	21	21	23
Promoter	chr3	152183935	152186935	-	CHM13_G0040131	AC108751.2	ENSG00000240246.1	processed_pseudogene	no	0.284	37	0.827	0.92	0.824	0.873	0.888	0.901	0.896	0.912	0.932	0.789	0.962	0.937	0.968	0.951	36	35	35	35	34	36	36	36	33	39	36	36	37	36
Promoter	chr3	152214812	152217812	-	CHM13_G0040133	FKBP1AP4	ENSG00000282502.1	processed_pseudogene	no	0.441	77	0.871	0.932	0.871	0.874	0.875	0.936	0.678	0.893	0.108	0.863	0.957	0.934	0.776	0.078	76	76	74	76	74	76	76	76	76	79	76	76	77	77
Promoter	chr3	152215528	152218528	-	CHM13_G0040132	AC108751.3	ENSG00000241929.1	processed_pseudogene	no	0.346	52	0.823	0.926	0.837	0.848	0.886	0.929	0.63	0.846	0.165	0.82	0.947	0.92	0.664	0.135	51	51	49	51	49	51	51	51	51	54	51	51	52	52
Promoter	chr3	152215899	152218899	-	CHM13_G0040134	AC108751.1	ENSG00000239408.1	processed_pseudogene	no	0.289	42	0.831	0.919	0.821	0.83	0.845	0.918	0.647	0.821	0.23	0.81	0.946	0.911	0.582	0.207	41	41	39	41	39	41	41	41	41	44	41	41	42	42
Promoter	chr3	152223395	152226395	+	CHM13_G0040135	TM4SF4	ENSG00000169903.7	protein_coding	no	0.151	19	0.587	0.863	0.519	0.849	0.647	0.337	0.651	0.732	0.904	0.602	0.949	0.787	0.737	0.9	19	19	18	15	18	19	19	19	17	19	18	19	19	19
Promoter	chr3	152243382	152246382	+	CHM13_G0040136	AC108751.5	ENSG00000244503.1	processed_pseudogene	no	0.176	25	0.56	0.66	0.497	0.512	0.617	0.763	0.63	0.55	0.757	0.561	0.733	0.575	0.612	0.853	23	23	23	23	23	23	23	23	18	28	23	23	23	24
Promoter	chr3	152274365	152277365	+	CHM13_G0040138	RNU6-1098P	ENSG00000252581.1	snRNA	no	0.244	32	0.926	0.916	0.807	0.826	0.835	0.929	0.897	0.83	0.937	0.793	0.938	0.946	0.927	0.967	32	32	30	30	32	32	32	32	30	33	32	32	32	31
Promoter	chr3	152400942	152403942	-	CHM13_G0040139	WWTR1-IT1	ENSG00000241985.1	lncRNA	no	0.278	37	0.932	0.931	0.918	0.894	0.85	0.925	0.779	0.914	0.696	0.84	0.971	0.976	0.984	0.938	37	36	37	27	36	37	37	37	37	37	37	37	37	37
Promoter	chr3	152405738	152408738	+	CHM13_G0040140	WWTR1-AS1	ENSG00000241313.3	lncRNA	no	0.464	83	0.304	0.523	0.578	0.296	0.311	0.412	0.264	0.134	0.296	0.456	0.517	0.674	0.598	0.295	77	78	63	65	74	78	78	78	78	83	78	78	83	83
Promoter	chr3	152487468	152490468	-	CHM13_G0040137	WWTR1	ENSG00000018408.15	protein_coding	no	0.151	13	0.852	0.749	0.919	0.891	0.713	0.723	0.782	0.557	0.909	0.893	0.715	0.809	0.789	0.962	12	13	8	11	10	13	11	12	13	13	13	13	13	13
Promoter	chr3	152503248	152506248	-	CHM13_G0040141	COMMD2	ENSG00000114744.9	protein_coding	no	0.473	67	0.195	0.217	0.198	0.19	0.192	0.201	0.183	0.187	0.153	0.226	0.218	0.211	0.207	0.128	62	62	60	61	61	62	62	62	62	67	62	62	67	67
Promoter	chr3	152529850	152532850	-	CHM13_G0040143	RNU6-507P	ENSG00000251854.1	snRNA	no	0.175	20	0.776	0.542	0.674	0.811	0.918	0.689	0.763	0.616	0.939	0.561	0.928	0.877	0.549	0.994	18	18	14	16	14	18	18	18	18	20	18	18	19	20
Promoter	chr3	152561536	152564536	+	CHM13_G0040144	RNF13	ENSG00000082996.20	protein_coding	no	0.512	74	0.181	0.246	0.167	0.2	0.137	0.177	0.177	0.203	0.158	0.228	0.23	0.193	0.214	0.126	70	70	68	68	68	70	69	70	70	75	70	70	74	74
Promoter	chr3	152668318	152671318	-	CHM13_G0040145	RNU6-720P	ENSG00000252172.1	snRNA	no	0.175	15	0.89	0.909	0.951	0.843	0.897	0.914	0.864	0.722	0.948	0.865	0.925	0.929	0.756	0.937	13	13	8	12	11	15	14	13	15	16	15	15	15	15
Promoter	chr3	152690668	152693668	-	CHM13_G0040146	NPM1P29	ENSG00000239351.1	processed_pseudogene	no	0.19	16	0.883	0.961	0.901	0.865	0.94	0.939	0.826	0.884	0.938	0.97	0.947	0.822	0.92	0.935	16	16	14	15	11	16	16	16	15	17	16	16	16	16
Promoter	chr3	152719260	152722260	-	CHM13_G0040142	ANKUB1	ENSG00000206199.11	protein_coding	no	0.707	121	0.13	0.234	0.192	0.058	0.073	0.154	0.068	0.067	0.021	0.24	0.042	0.076	0.229	0.016	115	115	112	114	111	115	114	115	115	120	114	113	120	121
Promoter	chr3	152725630	152728630	+	CHM13_G0040148	AC117395.1	ENSG00000242791.2	lncRNA	no	0.085	7	0.885	0.887	0.84	0.725	0.906	0.896	0.88	0.933	0.768	0.87	0.92	0.92	0.872	0.68	6	6	5	4	5	5	6	6	6	8	6	6	7	7
Promoter	chr3	152733269	152736269	+	CHM13_G0040150	PPIAP73	ENSG00000182000.9	processed_pseudogene	no	0.416	65	0.936	0.924	0.869	0.848	0.916	0.811	0.908	0.943	0.836	0.865	0.953	0.924	0.867	0.884	59	65	63	58	62	64	65	58	63	65	65	63	64	57
Promoter	chr3	152734184	152737184	-	CHM13_G0040149	TMEM183B	ENSG00000224831.3	processed_pseudogene	no	0.358	50	0.946	0.961	0.888	0.86	0.928	0.887	0.94	0.955	0.827	0.89	0.972	0.967	0.922	0.902	50	50	50	50	50	50	50	49	48	50	50	48	50	44
Promoter	chr3	152748519	152751519	+	CHM13_G0040151	HNRNPA1P24	ENSG00000241947.1	processed_pseudogene	no	0.151	14	0.837	0.9	0.712	0.821	0.95	0.849	0.903	0.907	0.857	0.746	0.955	0.922	0.937	0.851	13	12	5	9	5	12	13	13	10	15	13	13	14	14
Promoter	chr3	152788094	152791094	+	CHM13_G0040152	AC117386.2	ENSG00000243944.5	lncRNA	no	0.198	24	0.777	0.896	0.722	0.77	0.809	0.773	0.69	0.63	0.895	0.654	0.948	0.888	0.846	0.842	23	23	20	22	19	23	23	23	23	24	23	23	24	24
Promoter	chr3	152799607	152802607	+	CHM13_G0040153	AC022494.1	ENSG00000240477.1	processed_pseudogene	no	0.345	44	0.85	0.873	0.805	0.866	0.889	0.795	0.698	0.869	0.085	0.869	0.94	0.91	0.859	0.04	41	41	41	39	41	40	41	41	41	44	41	41	43	44
Promoter	chr3	152801667	152804667	-	CHM13_G0040147	PFN2	ENSG00000070087.14	protein_coding	no	0.385	44	0.819	0.868	0.794	0.855	0.897	0.786	0.706	0.837	0.144	0.807	0.969	0.927	0.809	0.107	43	43	43	43	42	42	43	43	43	46	41	43	43	44
Promoter	chr3	152830985	152833985	-	CHM13_G0040154	LINC01998	ENSG00000243321.3	lncRNA	no	0.284	42	0.827	0.921	0.783	0.834	0.331	0.819	0.757	0.752	0.45	0.798	0.635	0.897	0.947	0.941	37	36	40	34	36	38	41	37	40	42	41	40	42	42
Promoter	chr3	152899483	152902483	+	CHM13_G0040155	RPL32P9	ENSG00000241143.1	transcribed_processed_pseudogene	no	0.175	19	0.784	0.894	0.718	0.807	0.786	0.68	0.816	0.649	0.934	0.638	0.901	0.89	0.887	0.965	18	18	16	18	17	16	18	18	15	20	18	16	19	19
Promoter	chr3	152975892	152978892	-	CHM13_G0040156	AC117386.1	ENSG00000241048.1	lncRNA	no	0.187	29	0.604	0.749	0.672	0.817	0.597	0.689	0.711	0.544	0.936	0.541	0.878	0.821	0.811	0.981	28	28	28	27	26	28	28	28	28	29	28	28	29	27
Promoter	chr3	152987221	152990221	+	CHM13_G0040157	LINC01213	ENSG00000244541.6	lncRNA	no	0.203	30	0.706	0.832	0.802	0.829	0.329	0.836	0.85	0.845	0.937	0.655	0.862	0.92	0.875	0.923	29	28	26	28	28	29	29	29	29	30	29	28	30	30
Promoter	chr3	152990481	152993481	+	CHM13_G0040158	U2	ENSG00000278234.1	snRNA	no	0.2	24	0.927	0.948	0.821	0.766	0.924	0.823	0.865	0.855	0.955	0.856	0.94	0.927	0.895	0.95	24	24	19	22	19	24	24	23	24	24	24	24	24	24
Promoter	chr3	153047374	153050374	-	CHM13_G0040159	LINC01214	ENSG00000243550.3	lncRNA	no	0.153	17	0.891	0.878	0.736	0.721	0.891	0.899	0.878	0.85	0.944	0.738	0.949	0.932	0.931	0.967	16	17	15	15	16	16	17	16	17	18	17	17	17	16
Promoter	chr3	153093981	153096981	-	CHM13_G0040160	AC018545.1	ENSG00000286501.1	lncRNA	no	0.261	33	0.807	0.923	0.771	0.755	0.359	0.767	0.808	0.787	0.924	0.857	0.979	0.935	0.94	0.949	31	32	29	27	31	32	31	32	27	32	32	32	32	32
Promoter	chr3	153119087	153122087	+	CHM13_G0040161	MSTRG.4067	ENSG00000196428.12	protein_coding	no	0.288	43	0.718	0.912	0.773	0.624	0.677	0.859	0.762	0.696	0.305	0.906	0.799	0.854	0.98	0.289	23	34	29	20	23	37	39	23	39	40	30	40	41	41
Promoter	chr3	153295432	153298432	+	CHM13_G0040163	EIF2A	ENSG00000144895.12	protein_coding	no	0.838	147	0.007	0.015	0.007	0.017	0.008	0.007	0.008	0.006	0.018	0.041	0.021	0.011	0.003	0.005	134	134	131	133	131	134	126	134	134	149	133	134	147	147
Promoter	chr3	153351610	153354610	+	CHM13_G0040164	SELENOT	ENSG00000198843.13	protein_coding	no	0.338	48	0.589	0.568	0.391	0.545	0.52	0.553	0.522	0.556	0.577	0.368	0.419	0.552	0.535	0.622	47	47	43	46	47	47	47	47	47	49	45	47	48	46
Promoter	chr3	153353964	153356964	-	CHM13_G0040162	SERP1	ENSG00000120742.11	protein_coding	no	0.707	111	0.175	0.211	0.121	0.201	0.16	0.187	0.145	0.14	0.035	0.112	0.207	0.186	0.222	0.014	106	106	87	101	99	105	105	106	106	111	105	106	111	107
Promoter	chr3	153362609	153365609	-	CHM13_G0040165	AC069236.1	ENSG00000271711.1	processed_pseudogene	no	0.44	58	0.961	0.971	0.939	0.835	0.937	0.957	0.828	0.97	0.137	0.984	0.971	0.977	0.974	0.094	56	55	53	55	55	56	55	54	56	59	53	56	58	58
Promoter	chr3	153452310	153455310	+	CHM13_G0040167	ERICH6-AS1	ENSG00000240137.6	lncRNA	no	0.539	86	0.388	0.39	0.331	0.389	0.365	0.383	0.273	0.302	0.034	0.34	0.34	0.423	0.369	0.022	80	80	75	75	78	79	80	80	80	87	80	80	86	86
Promoter	chr3	153454705	153457705	-	CHM13_G0040166	ERICH6	ENSG00000163645.15	protein_coding	no	0.493	88	0.308	0.322	0.308	0.279	0.306	0.319	0.23	0.268	0.07	0.31	0.346	0.332	0.308	0.071	80	80	77	76	77	80	80	80	80	89	80	80	88	88
Promoter	chr3	153471564	153474564	-	CHM13_G0040168	SNRPCP3	ENSG00000244668.1	processed_pseudogene	no	0.218	28	0.402	0.647	0.506	0.593	0.472	0.478	0.518	0.482	0.511	0.566	0.409	0.509	0.594	0.561	25	23	23	23	21	25	25	24	25	28	25	25	28	28
Promoter	chr3	153489688	153492688	-	CHM13_G0040169	AC011317.1	ENSG00000287688.1	lncRNA	no	0.256	34	0.458	0.582	0.5	0.826	0.789	0.412	0.728	0.542	0.917	0.252	0.772	0.875	0.691	0.981	34	30	34	34	34	34	30	33	33	34	32	33	34	33
Promoter	chr3	153510630	153513630	+	CHM13_G0040171	SIAH2-AS1	ENSG00000244265.2	lncRNA	no	0.385	53	0.1	0.058	0.063	0.273	0.136	0.102	0.177	0.156	0.164	0.047	0.129	0.227	0.148	0.159	51	50	44	49	45	50	51	51	51	53	48	51	53	53
Promoter	chr3	153514125	153517125	-	CHM13_G0040170	SIAH2	ENSG00000181788.4	protein_coding	no	0.746	139	0.067	0.07	0.049	0.082	0.066	0.061	0.083	0.053	0.048	0.054	0.086	0.086	0.071	0.028	131	129	116	93	130	130	83	131	116	139	130	131	139	139
Promoter	chr3	153601077	153604077	+	CHM13_G0040172	CLRN1-AS1	ENSG00000239265.5	lncRNA	no	0.176	23	0.844	0.89	0.842	0.914	0.93	0.887	0.858	0.928	0.824	0.707	0.908	0.914	0.944	0.615	23	23	22	22	22	23	23	23	22	22	20	23	22	23
Promoter	chr3	153639223	153642223	+	CHM13_G0040175	AC020636.1	ENSG00000243273.1	lncRNA	no	0.194	27	0.809	0.859	0.858	0.841	0.845	0.876	0.892	0.861	0.911	0.795	0.913	0.937	0.787	0.995	27	27	26	26	27	27	27	27	19	27	27	25	27	26
Promoter	chr3	153656026	153659026	-	CHM13_G0040173	MINDY4B	ENSG00000214237.11	protein_coding	no	0.151	16	0.843	0.802	0.772	0.88	0.773	0.819	0.871	0.862	0.924	0.628	0.944	0.901	0.869	0.962	16	13	13	14	13	16	15	16	16	17	16	16	17	17
Promoter	chr3	153692342	153695342	-	CHM13_G0040174	AC020636.2	ENSG00000260234.5	protein_coding	no	0.15	19	0.822	0.875	0.769	0.744	0.869	0.824	0.839	0.798	0.947	0.633	0.945	0.936	0.964	0.949	18	19	17	18	18	19	18	19	17	18	18	16	18	19
Promoter	chr3	153723583	153726583	-	CHM13_G0040176	CLRN1	ENSG00000163646.11	protein_coding	no	0.273	32	0.614	0.871	0.695	0.735	0.691	0.695	0.651	0.692	0.585	0.684	0.911	0.879	0.969	0.642	30	30	30	29	28	30	30	30	30	32	30	29	32	32
Promoter	chr3	153828065	153831065	+	CHM13_G0040177	AC108726.1	ENSG00000276055.1	misc_RNA	no	0.154	20	0.803	0.944	0.759	0.802	0.601	0.861	0.741	0.619	0.927	0.725	0.772	0.768	0.879	0.992	19	19	15	18	18	19	18	19	18	20	19	19	20	20
Promoter	chr3	153834254	153837254	+	CHM13_G0040178	MED12L	ENSG00000144893.12	protein_coding	no	0.712	159	0.204	0.221	0.2	0.187	0.184	0.229	0.205	0.209	0.029	0.224	0.255	0.238	0.216	0.019	152	152	152	137	152	152	122	152	142	159	152	152	159	159
Promoter	chr3	153936648	153939648	+	CHM13_G0040179	RNA5SP145	ENSG00000199994.1	rRNA_pseudogene	no	0.16	16	0.926	0.961	0.819	0.769	0.765	0.92	0.932	0.941	0.956	0.831	0.936	0.964	0.887	1	16	15	10	12	15	16	16	16	16	16	16	16	16	16
Promoter	chr3	153953767	153956767	-	CHM13_G0040180	GPR171	ENSG00000174946.7	protein_coding	no	0.173	14	0.895	0.785	0.63	0.811	0.922	0.843	0.901	0.874	0.933	0.64	0.968	0.934	0.505	0.973	13	13	11	10	12	11	13	13	13	14	13	12	14	14
Promoter	chr3	154018002	154021002	+	CHM13_G0040182	SETP11	ENSG00000239570.1	processed_pseudogene	no	0.235	23	0.877	0.602	0.63	0.885	0.888	0.85	0.827	0.773	0.935	0.398	0.85	0.924	0.677	0.902	22	22	20	20	21	22	22	22	22	24	22	20	22	23
Promoter	chr3	154029107	154032107	-	CHM13_G0040181	P2RY14	ENSG00000174944.9	protein_coding	no	0.212	28	0.804	0.594	0.681	0.824	0.797	0.772	0.827	0.758	0.91	0.608	0.862	0.892	0.612	0.938	26	25	25	24	23	26	26	26	24	27	25	26	28	28
Promoter	chr3	154041876	154044876	+	CHM13_G0040183	AC078816.1	ENSG00000286273.1	lncRNA	no	0.275	29	0.878	0.934	0.797	0.856	0.624	0.858	0.864	0.839	0.944	0.788	0.829	0.786	0.859	0.995	29	29	26	24	27	29	27	28	29	29	28	29	29	29
Promoter	chr3	154067327	154070327	-	CHM13_G0040184	GPR87	ENSG00000138271.6	protein_coding	no	0.285	29	0.874	0.84	0.81	0.719	0.293	0.87	0.913	0.771	0.921	0.728	0.861	0.903	0.769	0.932	28	28	27	24	27	28	27	28	28	28	28	27	29	29
Promoter	chr3	154080050	154083050	-	CHM13_G0040185	P2RY13	ENSG00000181631.7	protein_coding	no	0.113	10	0.795	0.92	0.742	0.908	0.842	0.837	0.88	0.909	0.937	0.86	0.978	0.871	0.502	0.901	10	8	9	10	9	10	10	10	10	10	9	9	10	10
Promoter	chr3	154135191	154138191	-	CHM13_G0040186	P2RY12	ENSG00000169313.10	protein_coding	no	0.266	27	0.836	0.761	0.784	0.878	0.888	0.837	0.866	0.858	0.912	0.703	0.924	0.781	0.737	0.973	27	27	24	25	23	26	27	26	27	27	27	26	26	27
Promoter	chr3	154215245	154218245	-	CHM13_G0040187	IGSF10	ENSG00000152580.8	protein_coding	no	0.403	56	0.319	0.432	0.381	0.308	0.293	0.339	0.282	0.315	0.298	0.403	0.347	0.353	0.619	0.325	53	53	50	50	49	52	52	53	53	56	53	53	56	56
Promoter	chr3	154232707	154235707	-	CHM13_G0040188	MRPL42P6	ENSG00000242810.1	processed_pseudogene	no	0.172	19	0.799	0.877	0.757	0.902	0.859	0.848	0.858	0.822	0.86	0.688	0.961	0.908	0.779	0.918	19	19	14	18	15	19	19	19	19	19	17	19	18	19
Promoter	chr3	154254183	154257183	+	CHM13_G0040189	AC117454.1	ENSG00000242119.1	processed_pseudogene	no	0.11	11	0.626	0.838	0.568	0.81	0.64	0.858	0.778	0.885	0.835	0.594	0.898	0.683	0.938	0.949	11	11	8	7	8	11	10	11	11	15	11	10	9	11
Promoter	chr3	154322560	154325560	-	CHM13_G0040190	MIR5186	ENSG00000264330.1	miRNA	no	0.105	14	0.761	0.87	0.599	0.588	0.637	0.777	0.77	0.713	0.936	0.627	0.892	0.702	0.811	0.95	13	13	13	13	13	13	13	13	12	15	13	13	14	14
Promoter	chr3	154391731	154394731	+	CHM13_G0040191	LINC02066	ENSG00000241151.1	lncRNA	no	0.117	14	0.833	0.902	0.664	0.875	0.893	0.918	0.918	0.882	0.924	0.524	0.904	0.892	0.917	0.912	14	14	13	14	14	12	14	14	14	14	14	14	14	14
Promoter	chr3	154499058	154502058	+	CHM13_G0040192	AADACL2	ENSG00000197953.6	protein_coding	no	0.133	11	0.789	0.822	0.716	0.872	0.682	0.82	0.818	0.85	0.887	0.751	0.938	0.876	0.853	0.978	11	10	5	8	8	9	9	9	10	11	11	11	11	9
Promoter	chr3	154529160	154532160	-	CHM13_G0040194	AC068647.1	ENSG00000242097.1	processed_pseudogene	no	0.184	20	0.869	0.83	0.728	0.801	0.817	0.91	0.889	0.906	0.916	0.619	0.914	0.812	0.939	0.936	20	20	17	19	18	20	20	20	20	18	20	18	20	18
Promoter	chr3	154531922	154534922	+	CHM13_G0040195	MSTRG.4072	ENSG00000240602.7	transcribed_unprocessed_pseudogene	no	0.181	15	0.85	0.941	0.813	0.924	0.947	0.806	0.891	0.834	0.872	0.749	0.945	0.924	0.926	0.937	15	15	11	10	10	11	15	14	15	15	15	15	15	15
Promoter	chr3	154562185	154565185	+	CHM13_G0040196	AC068647.2	ENSG00000250271.2	transcribed_unprocessed_pseudogene	no	0.158	18	0.78	0.924	0.842	0.834	0.739	0.894	0.816	0.837	0.919	0.862	0.969	0.903	0.846	0.892	18	18	17	16	18	17	18	18	18	18	17	18	18	18
Promoter	chr3	154579223	154582223	+	CHM13_G0040197	AADAC	ENSG00000114771.14	protein_coding	no	0.244	30	0.854	0.914	0.777	0.86	0.936	0.754	0.936	0.946	0.944	0.787	0.975	0.942	0.895	0.963	29	29	27	29	20	29	28	29	15	31	29	29	30	30
Promoter	chr3	154638981	154641981	+	CHM13_G0040198	SUCNR1	ENSG00000198829.6	protein_coding	no	0.145	13	0.597	0.527	0.619	0.758	0.768	0.791	0.728	0.724	0.852	0.468	0.903	0.728	0.4	0.842	10	11	9	9	9	10	11	10	11	13	11	11	13	13
Promoter	chr3	154695534	154698534	-	CHM13_G0040193	AADACL2-AS1	ENSG00000242908.6	lncRNA	no	0.5	97	0.931	0.948	0.894	0.859	0.902	0.914	0.793	0.906	0.225	0.924	0.944	0.956	0.97	0.277	96	94	95	93	97	95	93	97	85	97	85	82	95	94
Promoter	chr3	154919104	154922104	-	CHM13_G0040199	AC108718.1	ENSG00000239941.1	lncRNA	no	0.417	79	0.913	0.957	0.903	0.878	0.847	0.903	0.756	0.93	0.104	0.94	0.938	0.926	0.953	0.061	79	78	76	75	77	78	79	79	79	80	79	79	78	78
Promoter	chr3	155009208	155012208	+	CHM13_G0040200	MBNL1	ENSG00000152601.17	protein_coding	no	0.179	20	0.822	0.338	0.358	0.797	0.732	0.743	0.875	0.908	0.918	0.285	0.936	0.879	0.217	0.965	20	20	18	15	18	20	20	20	20	20	20	20	20	20
Promoter	chr3	155036957	155039957	-	CHM13_G0040201	MBNL1-AS1	ENSG00000229619.4	lncRNA	no	0.556	75	0.042	0.009	0.006	0.09	0.017	0.04	0.033	0.041	0.025	0.047	0.064	0.033	0.005	0.006	74	73	70	73	74	74	74	74	74	76	73	73	75	75
Promoter	chr3	155108305	155111305	-	CHM13_G0040202	TMEM14EP	ENSG00000221962.5	transcribed_processed_pseudogene	no	0.119	12	0.88	0.977	0.878	0.799	0.924	0.85	0.895	0.855	0.94	0.977	0.938	0.807	0.934	0.922	12	12	6	10	7	12	12	11	8	12	12	12	12	12
Promoter	chr3	155214672	155217672	+	CHM13_G0040203	Y_RNA	ENSG00000201217.1	misc_RNA	no	0.17	13	0.873	0.836	0.747	0.864	0.729	0.829	0.739	0.715	0.928	0.743	0.908	0.52	0.815	0.793	12	13	10	11	10	13	13	13	13	14	13	10	13	12
Promoter	chr3	155264243	155267243	-	CHM13_G0040204	AC026347.1	ENSG00000243305.1	lncRNA	no	0.121	10	0.529	0.72	0.729	0.818	0.806	0.709	0.632	0.541	0.642	0.693	0.942	0.863	0.733	0.521	9	10	7	8	8	10	9	9	10	9	10	9	9	10
Promoter	chr3	155412135	155415135	+	CHM13_G0040205	AC092924.1	ENSG00000244545.1	lncRNA	no	0.159	21	0.693	0.82	0.648	0.862	0.663	0.673	0.752	0.712	0.907	0.562	0.961	0.822	0.817	0.869	19	20	18	18	18	20	20	19	15	21	20	20	21	21
Promoter	chr3	155414511	155417511	+	CHM13_G0040206	AC092924.2	ENSG00000287706.1	lncRNA	no	0.128	12	0.533	0.712	0.537	0.804	0.513	0.518	0.6	0.609	0.915	0.538	0.904	0.34	0.586	0.834	12	12	11	11	12	12	12	12	12	12	12	12	12	12
Promoter	chr3	155570622	155573622	-	CHM13_G0040207	ATP5MGP5	ENSG00000242561.1	processed_pseudogene	no	0.154	13	0.796	0.894	0.791	0.91	0.766	0.84	0.942	0.862	0.961	0.661	0.963	0.955	0.929	0.974	11	13	7	6	5	11	11	11	13	13	13	13	13	13
Promoter	chr3	155603019	155606019	+	CHM13_G0040208	P2RY1	ENSG00000169860.7	protein_coding	no	0.734	121	0.151	0.147	0.136	0.15	0.108	0.169	0.114	0.152	0.035	0.175	0.148	0.21	0.144	0.014	114	113	111	111	108	114	113	114	114	121	111	114	121	121
Promoter	chr3	155835344	155838344	+	CHM13_G0040209	HMGN2P13	ENSG00000241810.1	processed_pseudogene	no	0.273	32	0.808	0.921	0.798	0.797	0.845	0.837	0.893	0.904	0.907	0.797	0.921	0.911	0.647	0.957	30	31	28	21	27	31	31	30	31	32	31	31	31	32
Promoter	chr3	155899709	155902709	-	CHM13_G0040210	AC117394.1	ENSG00000241671.1	processed_pseudogene	no	0.345	39	0.807	0.928	0.796	0.914	0.862	0.819	0.818	0.875	0.796	0.859	0.958	0.926	0.676	0.786	39	39	36	36	36	37	38	39	38	39	38	39	36	38
Promoter	chr3	155930294	155933294	+	CHM13_G0040212	RAP2B	ENSG00000181467.5	protein_coding	no	0.72	193	0.044	0.039	0.036	0.042	0.039	0.04	0.037	0.038	0.021	0.07	0.065	0.051	0.041	0.003	182	181	182	181	182	182	182	182	181	195	180	182	190	192
Promoter	chr3	155931844	155934844	-	CHM13_G0040211	AC117394.2	ENSG00000244268.1	lncRNA	no	0.839	211	0.019	0.006	0.006	0.004	0.004	0.017	0.008	0.002	0.015	0.04	0.025	0.021	0.011	0.001	202	202	202	201	202	202	202	202	201	212	200	202	208	209
Promoter	chr3	155970086	155973086	-	CHM13_G0040213	RN7SL300P	ENSG00000265813.2	misc_RNA	no	0.281	32	0.869	0.927	0.845	0.89	0.927	0.905	0.929	0.922	0.949	0.809	0.952	0.946	0.937	0.978	32	32	30	29	29	31	31	32	32	33	32	32	32	32
Promoter	chr3	156125173	156128173	+	CHM13_G0040214	AC078788.1	ENSG00000241220.1	lncRNA	no	0.119	14	0.654	0.842	0.639	0.862	0.694	0.643	0.694	0.651	0.858	0.499	0.833	0.69	0.939	0.855	14	13	13	13	14	14	14	14	9	13	14	13	14	14
Promoter	chr3	156144898	156147898	+	CHM13_G0040215	AC078788.2	ENSG00000241912.1	lncRNA	no	0.152	13	0.71	0.878	0.75	0.894	0.807	0.691	0.813	0.847	0.748	0.705	0.911	0.844	0.938	0.726	12	12	11	7	11	11	12	12	12	12	12	12	13	13
Promoter	chr3	156199883	156202883	+	CHM13_G0040217	LINC02877	ENSG00000237787.5	lncRNA	no	0.353	38	0.822	0.874	0.813	0.891	0.897	0.79	0.75	0.942	0.367	0.773	0.965	0.945	0.915	0.361	36	38	32	32	35	38	37	38	38	39	36	38	38	38
Promoter	chr3	156241731	156244731	-	CHM13_G0040218	RNU6-901P	ENSG00000207323.1	snRNA	no	0.131	15	0.823	0.873	0.668	0.91	0.917	0.766	0.909	0.905	0.934	0.614	0.971	0.913	0.923	0.917	15	15	14	13	13	15	15	15	15	15	15	15	15	15
Promoter	chr3	156375530	156378530	+	CHM13_G0040219	Y_RNA	ENSG00000200162.1	misc_RNA	no	0.225	23	0.831	0.925	0.823	0.844	0.834	0.871	0.827	0.876	0.497	0.746	0.924	0.85	0.939	0.643	20	22	22	19	23	23	23	22	23	25	23	23	23	22
Promoter	chr3	156650045	156653045	+	CHM13_G0040220	AC068985.1	ENSG00000243486.1	lncRNA	no	0.206	17	0.682	0.806	0.677	0.817	0.201	0.683	0.853	0.809	0.892	0.848	0.757	0.879	0.909	0.977	17	17	9	13	8	17	16	17	17	17	17	17	17	16
Promoter	chr3	156750701	156753701	-	CHM13_G0040216	LINC02006	ENSG00000238755.3	lncRNA	no	0.098	14	0.817	0.916	0.717	0.822	0.624	0.736	0.838	0.904	0.934	0.728	0.964	0.949	0.845	0.971	14	14	14	12	14	14	14	14	14	15	14	14	14	14
Promoter	chr3	156778017	156781017	-	CHM13_G0040221	U8	ENSG00000201398.1	snoRNA	no	0.153	12	0.754	0.706	0.566	0.813	0.359	0.628	0.745	0.649	0.78	0.663	0.762	0.708	0.885	0.962	12	12	8	6	9	12	12	12	12	17	12	12	12	10
Promoter	chr3	156792349	156795349	+	CHM13_G0040222	RPL21P42	ENSG00000240068.1	processed_pseudogene	no	0.14	13	0.645	0.743	0.68	0.733	0.434	0.721	0.717	0.744	0.777	0.778	0.755	0.579	0.76	0.833	11	13	10	11	9	13	11	10	13	14	13	13	13	12
Promoter	chr3	156889515	156892515	+	CHM13_G0040224	ARHGEF26	ENSG00000114790.13	protein_coding	no	0.562	79	0.285	0.312	0.288	0.23	0.272	0.295	0.25	0.297	0.112	0.308	0.319	0.246	0.294	0.073	74	74	71	69	73	74	72	73	74	80	74	73	79	78
Promoter	chr3	156891860	156894860	-	CHM13_G0040223	ARHGEF26-AS1	ENSG00000243069.8	lncRNA	no	0.742	177	0.056	0.076	0.122	0.025	0.016	0.02	0.031	0.016	0.014	0.137	0.06	0.022	0.066	0.008	163	163	163	163	163	163	161	163	163	177	161	160	177	172
Promoter	chr3	157098245	157101245	-	CHM13_G0040225	DHX36	ENSG00000174953.14	protein_coding	no	0.402	59	0.18	0.194	0.189	0.176	0.136	0.136	0.141	0.145	0.104	0.225	0.145	0.187	0.203	0.091	55	54	54	52	51	52	55	55	54	60	49	55	59	59
Promoter	chr3	157101473	157104473	+	CHM13_G0040226	AC134026.1	ENSG00000271922.1	snoRNA	no	0.117	15	0.855	0.934	0.845	0.867	0.842	0.899	0.897	0.871	0.958	0.815	0.983	0.935	0.922	0.963	14	14	13	13	13	13	14	14	14	15	14	14	15	15
Promoter	chr3	157110805	157113805	-	CHM13_G0040227	AC134026.2	ENSG00000279305.1	TEC	no	0.169	16	0.761	0.889	0.745	0.882	0.897	0.616	0.693	0.706	0.909	0.63	0.929	0.853	0.689	0.953	16	16	13	14	15	16	15	16	16	16	15	16	16	16
Promoter	chr3	157128527	157131527	-	CHM13_G0040229	DDX50P2	ENSG00000240048.1	processed_pseudogene	no	0.197	22	0.787	0.842	0.684	0.878	0.869	0.788	0.879	0.791	0.948	0.672	0.97	0.907	0.88	1	21	22	19	16	16	22	22	21	22	22	21	22	22	18
Promoter	chr3	157203651	157206651	-	CHM13_G0040228	GPR149	ENSG00000174948.6	protein_coding	no	0.176	20	0.542	0.673	0.465	0.584	0.471	0.483	0.52	0.494	0.308	0.59	0.745	0.64	0.684	0.305	18	19	15	16	16	20	20	20	20	21	20	19	20	20
Promoter	chr3	157312769	157315769	-	CHM13_G0040230	AC092994.1	ENSG00000243861.1	lncRNA	no	0.161	13	0.569	0.783	0.631	0.851	0.672	0.658	0.788	0.677	0.908	0.534	0.872	0.73	0.775	0.925	11	12	8	9	9	12	12	12	12	13	12	10	13	13
Promoter	chr3	157425880	157428880	-	CHM13_G0040231	SYPL1P1	ENSG00000243154.1	processed_pseudogene	no	0.1	8	0.765	0.843	0.47	0.828	0.797	0.566	0.857	0.79	0.73	0.51	0.951	0.93	0.857	0.869	6	7	3	4	3	5	8	5	8	8	7	7	8	8
Promoter	chr3	157428750	157431750	+	CHM13_G0040232	DYNLL1P5	ENSG00000242151.1	processed_pseudogene	no	0.273	35	0.865	0.932	0.782	0.852	0.884	0.802	0.812	0.829	0.312	0.76	0.973	0.939	0.559	0.317	31	33	33	13	34	34	35	31	33	35	35	35	27	35
Promoter	chr3	157450579	157453579	-	CHM13_G0040233	RPL9P15	ENSG00000240601.1	processed_pseudogene	no	0.156	15	0.799	0.875	0.665	0.858	0.725	0.658	0.862	0.743	0.936	0.48	0.948	0.883	0.893	0.93	15	15	13	14	15	14	14	15	15	15	15	15	15	15
Promoter	chr3	157634468	157637468	-	CHM13_G0040234	AC073359.2	ENSG00000243969.1	lncRNA	no	0.146	12	0.779	0.874	0.55	0.901	0.93	0.627	0.926	0.869	0.959	0.57	0.945	0.922	0.826	1	11	9	7	8	8	7	11	11	9	13	12	12	12	12
Promoter	chr3	157743674	157746674	-	CHM13_G0040235	AC073359.1	ENSG00000243953.1	lncRNA	no	0.183	19	0.787	0.861	0.803	0.894	0.743	0.767	0.712	0.791	0.908	0.747	0.908	0.883	0.657	0.947	18	19	18	17	19	19	18	18	19	20	19	19	19	19
Promoter	chr3	157795576	157798576	+	CHM13_G0040236	MME	ENSG00000196549.12	protein_coding	no	0.121	17	0.796	0.917	0.795	0.884	0.754	0.888	0.798	0.77	0.944	0.724	0.939	0.889	0.844	0.969	17	17	17	17	17	17	17	17	17	17	17	17	17	17
Promoter	chr3	157956765	157959765	-	CHM13_G0040237	MME-AS1	ENSG00000240666.2	lncRNA	no	0.133	15	0.751	0.775	0.669	0.844	0.816	0.789	0.79	0.69	0.901	0.568	0.903	0.883	0.878	0.926	15	15	12	14	15	15	15	15	15	15	15	15	14	14
Promoter	chr3	158012399	158015399	+	CHM13_G0040238	LINC01487	ENSG00000241336.2	lncRNA	no	0.094	16	0.822	0.884	0.79	0.838	0.866	0.878	0.916	0.883	0.953	0.725	0.932	0.897	0.889	0.953	16	16	14	16	16	16	16	16	15	17	16	16	16	15
Promoter	chr3	158062667	158065667	+	CHM13_G0040240	AC104831.1	ENSG00000242790.1	lncRNA	no	0.157	14	0.871	0.984	0.845	0.893	0.933	0.924	0.922	0.874	0.954	0.845	0.964	0.944	0.981	1	14	13	11	12	13	14	12	14	14	15	14	14	14	14
Promoter	chr3	158067163	158070163	-	CHM13_G0040239	STRIT1	ENSG00000240045.2	protein_coding	no	0.159	13	0.765	0.902	0.936	0.781	0.682	0.823	0.861	0.832	0.897	0.708	0.939	0.633	0.841	0.944	10	12	5	8	8	12	10	12	12	12	12	9	13	9
Promoter	chr3	158083291	158086291	-	CHM13_G0040241	PABPC1P10	ENSG00000239443.1	processed_pseudogene	no	0.476	71	0.893	0.876	0.877	0.855	0.772	0.906	0.722	0.769	0.062	0.873	0.844	0.774	0.948	0.031	69	70	66	66	67	70	70	69	70	73	70	70	71	70
Promoter	chr3	158149257	158152257	-	CHM13_G0040243	AC108729.3	ENSG00000248772.1	unprocessed_pseudogene	no	0.178	21	0.823	0.932	0.802	0.87	0.724	0.834	0.892	0.875	0.894	0.692	0.93	0.858	0.871	0.825	20	20	17	16	19	20	20	20	20	21	20	20	21	21
Promoter	chr3	158176858	158179858	-	CHM13_G0040244	AC108729.2	ENSG00000243518.1	processed_pseudogene	no	0.171	22	0.748	0.881	0.704	0.894	0.791	0.796	0.81	0.76	0.914	0.58	0.962	0.923	0.874	0.865	22	22	17	17	20	22	21	21	21	22	22	21	22	22
Promoter	chr3	158206857	158209857	-	CHM13_G0040245	AC108729.1	ENSG00000242152.1	processed_pseudogene	no	0.125	15	0.667	0.883	0.699	0.805	0.847	0.762	0.861	0.776	0.894	0.658	0.964	0.926	0.881	0.893	11	11	10	10	10	13	11	13	12	15	13	13	15	15
Promoter	chr3	158211282	158214282	-	CHM13_G0040246	RN7SL715P	ENSG00000272096.2	misc_RNA	no	0.166	18	0.773	0.929	0.861	0.766	0.832	0.581	0.863	0.821	0.907	0.752	0.978	0.948	0.941	0.934	15	17	13	7	9	13	17	15	18	18	18	18	18	18
Promoter	chr3	158220642	158223642	+	CHM13_G0040247	PLCH1-AS1	ENSG00000239508.1	lncRNA	no	0.145	17	0.676	0.923	0.784	0.872	0.511	0.741	0.686	0.433	0.781	0.659	0.819	0.769	0.835	0.819	17	16	16	17	15	17	17	17	17	17	16	16	17	17
Promoter	chr3	158257247	158260247	+	CHM13_G0040248	PLCH1-AS2	ENSG00000242925.1	lncRNA	no	0.177	17	0.77	0.932	0.768	0.912	0.85	0.848	0.728	0.799	0.289	0.765	0.954	0.886	0.87	0.268	17	17	16	16	16	17	16	16	16	17	16	16	17	17
Promoter	chr3	158429117	158432117	+	CHM13_G0040249	RPL6P7	ENSG00000239212.2	processed_pseudogene	no	0.247	25	0.813	0.899	0.746	0.862	0.923	0.88	0.917	0.843	0.933	0.808	0.942	0.947	0.854	0.95	23	23	17	18	19	21	23	23	21	25	22	23	25	25
Promoter	chr3	158517099	158520099	-	CHM13_G0040250	AC104472.1	ENSG00000214919.3	lncRNA	no	0.624	132	0.137	0.128	0.154	0.119	0.087	0.223	0.109	0.111	0.015	0.174	0.091	0.069	0.135	0.003	128	128	128	119	128	128	128	128	128	132	125	128	129	132
Promoter	chr3	158518444	158521444	-	CHM13_G0040242	PLCH1	ENSG00000114805.18	protein_coding	no	0.475	73	0.16	0.133	0.186	0.085	0.054	0.307	0.16	0.141	0.06	0.159	0.113	0.084	0.146	0.059	72	72	70	65	71	72	72	71	72	73	71	72	70	73
Promoter	chr3	158531989	158534989	+	CHM13_G0040251	AC104472.2	ENSG00000241307.1	processed_pseudogene	no	0.174	26	0.937	0.945	0.901	0.87	0.916	0.917	0.921	0.951	0.92	0.829	0.95	0.947	0.937	0.994	26	26	25	26	25	26	26	26	25	26	25	26	25	26
Promoter	chr3	158579661	158582661	-	CHM13_G0040252	C3orf33	ENSG00000174928.16	protein_coding	no	0.527	87	0.264	0.298	0.264	0.291	0.256	0.264	0.239	0.261	0.163	0.292	0.322	0.291	0.239	0.117	81	81	81	74	79	81	81	81	81	87	81	81	86	86
Promoter	chr3	158626878	158629878	+	CHM13_G0040255	AC104472.4	ENSG00000286585.1	lncRNA	no	0.649	120	0.039	0.074	0.041	0.124	0.034	0.03	0.057	0.038	0.027	0.067	0.066	0.051	0.063	0.021	114	113	110	111	113	113	114	114	107	120	97	114	120	120
Promoter	chr3	158627618	158630618	-	CHM13_G0040254	SLC33A1	ENSG00000169359.16	protein_coding	no	0.709	147	0.237	0.257	0.236	0.249	0.219	0.222	0.194	0.224	0.025	0.26	0.287	0.256	0.234	0.014	141	140	138	132	141	141	141	141	134	148	124	141	147	147
Promoter	chr3	158628569	158631569	-	CHM13_G0040253	AC104472.3	ENSG00000284952.1	protein_coding	no	0.639	125	0.362	0.375	0.356	0.373	0.335	0.347	0.299	0.347	0.055	0.382	0.383	0.388	0.343	0.071	119	118	115	110	119	119	119	119	119	125	118	119	125	125
Promoter	chr3	158642787	158645787	+	CHM13_G0040256	GMPS	ENSG00000163655.16	protein_coding	no	0.611	124	0.126	0.138	0.122	0.1	0.12	0.121	0.129	0.124	0.1	0.151	0.171	0.125	0.119	0.095	117	117	117	103	117	117	112	117	117	125	116	117	124	124
Promoter	chr3	158658766	158661766	+	CHM13_G0040257	AC104472.5	ENSG00000288032.1	lncRNA	no	0.286	34	0.898	0.916	0.85	0.844	0.781	0.918	0.89	0.921	0.946	0.894	0.945	0.901	0.927	0.951	32	32	31	28	31	32	32	32	32	34	32	32	34	34
Promoter	chr3	158759430	158762430	+	CHM13_G0040258	SETP14	ENSG00000240489.1	processed_pseudogene	no	0.252	32	0.909	0.928	0.859	0.809	0.925	0.877	0.872	0.903	0.785	0.851	0.963	0.926	0.93	0.787	32	32	31	29	30	32	32	32	32	32	31	32	32	31
Promoter	chr3	158791769	158794769	+	CHM13_G0040259	VN2R1P	ENSG00000174930.4	unitary_pseudogene	no	0.162	19	0.867	0.888	0.805	0.897	0.896	0.834	0.906	0.887	0.931	0.674	0.935	0.893	0.811	0.968	17	17	17	16	15	17	17	15	17	20	17	17	19	19
Promoter	chr3	158809822	158812822	+	CHM13_G0040260	KCNAB1	ENSG00000169282.17	protein_coding	no	0.124	18	0.846	0.911	0.743	0.844	0.886	0.821	0.896	0.92	0.954	0.695	0.976	0.761	0.867	0.969	17	17	15	15	15	15	17	17	16	18	17	17	18	18
Promoter	chr3	158819071	158822071	-	CHM13_G0040261	ALG1L15P	ENSG00000242017.1	processed_pseudogene	no	0.261	37	0.866	0.905	0.721	0.845	0.849	0.815	0.889	0.91	0.911	0.773	0.942	0.946	0.897	0.965	37	37	27	36	37	37	37	37	33	37	37	36	37	37
Promoter	chr3	158888324	158891324	-	CHM13_G0040262	MRE11P1	ENSG00000242537.1	processed_pseudogene	no	0.267	31	0.825	0.9	0.734	0.839	0.894	0.848	0.914	0.922	0.951	0.629	0.968	0.956	0.937	0.97	31	31	30	31	30	27	30	30	31	31	31	29	31	30
Promoter	chr3	158915705	158918705	+	CHM13_G0040263	AC091607.2	ENSG00000287916.1	lncRNA	no	0.184	18	0.863	0.876	0.813	0.84	0.519	0.826	0.9	0.793	0.946	0.73	0.962	0.972	0.761	0.963	18	18	14	18	18	16	18	18	11	18	18	16	18	18
Promoter	chr3	158951031	158954031	-	CHM13_G0040264	AC091607.1	ENSG00000227709.4	processed_pseudogene	no	0.528	81	0.911	0.928	0.875	0.846	0.918	0.877	0.763	0.941	0.061	0.862	0.938	0.948	0.997	0.011	75	80	76	76	79	80	80	78	80	81	80	80	79	81
Promoter	chr3	159002023	159005023	-	CHM13_G0040265	KCNAB1-AS2	ENSG00000240596.1	lncRNA	no	0.154	21	0.762	0.87	0.704	0.792	0.852	0.744	0.824	0.835	0.856	0.591	0.954	0.892	0.859	0.878	20	20	20	18	20	20	20	20	20	21	20	18	21	21
Promoter	chr3	159221061	159224061	-	CHM13_G0040266	KCNAB1-AS1	ENSG00000242370.1	lncRNA	no	0.115	11	0.708	0.88	0.725	0.785	0.883	0.772	0.91	0.893	0.963	0.593	0.929	0.894	0.755	1	10	10	4	8	7	9	10	10	11	11	11	11	11	11
Promoter	chr3	159298404	159301404	-	CHM13_G0040267	AC084036.1	ENSG00000272990.1	lncRNA	no	0.336	42	0.796	0.726	0.718	0.785	0.917	0.84	0.829	0.78	0.865	0.843	0.893	0.861	0.785	0.973	42	41	42	36	42	42	42	42	42	39	42	42	42	42
Promoter	chr3	159329304	159332304	-	CHM13_G0040268	SSR3	ENSG00000114850.7	protein_coding	no	0.601	83	0.174	0.194	0.191	0.173	0.197	0.183	0.172	0.168	0.109	0.219	0.193	0.184	0.157	0.117	77	76	77	76	76	76	77	77	77	82	76	77	81	83
Promoter	chr3	159445417	159448417	+	CHM13_G0040270	TIPARP	ENSG00000163659.13	protein_coding	no	0.175	20	0.834	0.933	0.862	0.837	0.916	0.883	0.775	0.812	0.653	0.909	0.922	0.904	0.7	0.578	18	19	18	18	17	19	18	18	19	20	18	19	20	20
Promoter	chr3	159448629	159451629	-	CHM13_G0040269	TIPARP-AS1	ENSG00000243926.2	lncRNA	no	0.929	223	0.02	0.025	0.012	0.026	0.011	0.016	0.015	0.019	0.022	0.049	0.025	0.017	0.017	0.002	217	217	215	176	215	217	217	217	217	224	217	217	224	224
Promoter	chr3	159489109	159492109	-	CHM13_G0040271	METTL15P1	ENSG00000174912.7	processed_pseudogene	no	0.176	22	0.933	0.956	0.941	0.88	0.906	0.949	0.921	0.93	0.932	0.971	0.948	0.89	0.965	0.886	21	20	18	20	21	21	21	21	21	22	20	21	22	22
Promoter	chr3	159584938	159587938	-	CHM13_G0040273	PA2G4P4	ENSG00000230457.3	processed_pseudogene	no	0.219	26	0.921	0.954	0.905	0.849	0.72	0.806	0.869	0.906	0.944	0.943	0.963	0.944	0.828	0.965	26	23	26	26	26	26	26	26	26	26	26	26	26	26
Promoter	chr3	159591271	159594271	-	CHM13_G0040272	LINC00886	ENSG00000240875.6	lncRNA	no	0.666	105	0.094	0.09	0.074	0.11	0.063	0.084	0.092	0.124	0.075	0.1	0.097	0.104	0.082	0.072	100	99	98	80	98	100	93	100	100	105	97	100	105	102
Promoter	chr3	159597693	159600693	+	CHM13_G0040274	LEKR1	ENSG00000197980.13	protein_coding	no	0.343	49	0.896	0.877	0.805	0.856	0.82	0.909	0.77	0.889	0.349	0.918	0.918	0.921	0.848	0.506	48	47	48	47	47	48	48	48	48	49	48	48	49	47
Promoter	chr3	159749622	159752622	+	CHM13_G0040275	KLF3P2	ENSG00000241879.1	processed_pseudogene	no	0.077	8	0.829	0.918	0.878	0.769	0.833	0.814	0.826	0.799	0.84	0.975	0.879	0.444	0.888	0.625	8	8	6	8	7	8	8	8	8	8	8	8	8	8
Promoter	chr3	159762768	159765768	-	CHM13_G0040276	AC117392.1	ENSG00000239706.1	processed_pseudogene	no	0.227	24	0.858	0.942	0.864	0.9	0.916	0.874	0.913	0.893	0.84	0.893	0.973	0.957	0.899	0.722	24	24	22	22	22	24	24	24	24	24	23	24	24	24
Promoter	chr3	159789397	159792397	+	CHM13_G0040277	RN7SKP177	ENSG00000222499.1	misc_RNA	no	0.215	21	0.852	0.914	0.776	0.746	0.836	0.897	0.812	0.827	0.409	0.814	0.924	0.929	0.959	0.622	21	21	20	15	21	20	21	21	18	21	20	21	20	21
Promoter	chr3	159853775	159856775	+	CHM13_G0040279	LINC02029	ENSG00000241544.2	lncRNA	no	0.285	39	0.565	0.692	0.559	0.571	0.467	0.588	0.567	0.539	0.683	0.632	0.735	0.569	0.648	0.781	36	36	35	32	36	36	36	36	35	40	36	36	39	39
Promoter	chr3	159861671	159864671	+	CHM13_G0040280	LINC00881	ENSG00000241135.6	lncRNA	no	0.513	93	0.14	0.169	0.092	0.258	0.199	0.083	0.048	0.043	0.032	0.12	0.07	0.147	0.156	0.003	89	89	89	83	89	89	89	89	89	93	82	84	90	93
Promoter	chr3	159902636	159905636	-	CHM13_G0040278	LINC00880	ENSG00000243629.2	lncRNA	no	0.292	60	0.612	0.614	0.409	0.416	0.314	0.626	0.384	0.523	0.308	0.595	0.735	0.299	0.65	0.336	59	59	58	58	58	59	59	59	59	60	59	59	57	60
Promoter	chr3	159925589	159928589	+	CHM13_G0040282	Y_RNA	ENSG00000201778.1	misc_RNA	no	0.2	18	0.839	0.931	0.819	0.88	0.936	0.822	0.885	0.701	0.956	0.947	0.802	0.844	0.916	0.969	18	18	11	17	10	18	14	18	18	18	12	17	18	16
Promoter	chr3	159934802	159937802	-	CHM13_G0040281	CCNL1	ENSG00000163660.12	protein_coding	no	0.455	79	0.414	0.44	0.381	0.385	0.367	0.332	0.324	0.367	0.241	0.436	0.445	0.403	0.409	0.216	75	75	75	73	72	75	75	75	75	80	74	75	79	79
Promoter	chr3	159935493	159938493	+	CHM13_G0040284	AC104411.1	ENSG00000241770.1	lncRNA	no	0.336	59	0.837	0.869	0.792	0.75	0.784	0.713	0.711	0.767	0.602	0.819	0.886	0.796	0.852	0.606	58	58	58	58	55	56	58	58	58	60	57	58	59	59
Promoter	chr3	159937974	159940974	-	CHM13_G0040283	KRT18P34	ENSG00000244515.1	processed_pseudogene	no	0.216	34	0.931	0.964	0.928	0.855	0.864	0.91	0.894	0.904	0.918	0.939	0.955	0.912	0.986	0.977	34	34	33	32	32	30	34	34	34	34	34	34	34	34
Promoter	chr3	159946242	159949242	+	CHM13_G0040286	AC092944.1	ENSG00000243176.6	lncRNA	no	0.337	43	0.549	0.634	0.596	0.604	0.524	0.569	0.458	0.54	0.184	0.63	0.736	0.525	0.616	0.093	42	42	41	41	40	42	42	42	42	43	32	42	43	42
Promoter	chr3	159948082	159951082	-	CHM13_G0040285	RNA5SP146	ENSG00000222675.1	rRNA_pseudogene	no	0.627	107	0.132	0.158	0.145	0.158	0.124	0.134	0.103	0.123	0.032	0.168	0.157	0.132	0.134	0.002	97	97	95	96	96	96	97	97	94	108	82	97	107	107
Promoter	chr3	160005280	160008280	-	CHM13_G0040287	AC092944.2	ENSG00000270981.1	processed_pseudogene	no	0.16	18	0.946	0.926	0.895	0.908	0.779	0.84	0.887	0.857	0.847	0.832	0.862	0.882	0.989	1	18	16	16	18	15	16	18	16	15	18	18	18	18	18
Promoter	chr3	160009221	160012221	-	CHM13_G0040288	AC092944.3	ENSG00000286361.1	lncRNA	no	0.139	16	0.901	0.901	0.839	0.835	0.792	0.831	0.873	0.771	0.903	0.769	0.952	0.91	0.855	0.988	15	15	15	15	12	15	15	15	15	16	15	15	16	16
Promoter	chr3	160208917	160211917	+	CHM13_G0040290	PTX3	ENSG00000163661.4	protein_coding	no	0.327	38	0.67	0.512	0.47	0.529	0.5	0.511	0.491	0.505	0.427	0.475	0.649	0.548	0.492	0.491	37	37	33	34	35	37	37	36	37	41	32	37	38	36
Promoter	chr3	160307753	160310753	-	CHM13_G0040289	VEPH1	ENSG00000197415.12	protein_coding	no	0.157	19	0.839	0.853	0.762	0.781	0.833	0.753	0.831	0.838	0.745	0.692	0.801	0.871	0.94	0.889	19	18	19	18	18	19	19	19	19	19	19	19	19	18
Promoter	chr3	160315367	160318367	+	CHM13_G0040291	SLC66A1L	ENSG00000174899.12	transcribed_unitary_pseudogene	no	0.461	86	0.402	0.495	0.492	0.357	0.289	0.401	0.358	0.354	0.093	0.52	0.36	0.416	0.505	0.143	82	82	81	81	82	82	82	82	77	90	82	82	85	84
Promoter	chr3	160361595	160364595	-	CHM13_G0040292	AC084212.1	ENSG00000286892.1	lncRNA	no	0.266	33	0.8	0.859	0.765	0.878	0.806	0.82	0.828	0.765	0.892	0.742	0.912	0.886	0.944	0.969	32	32	31	30	32	32	32	32	32	33	31	31	33	32
Promoter	chr3	160704927	160707927	-	CHM13_G0040294	RN7SKP46	ENSG00000251751.1	misc_RNA	no	0.162	18	0.708	0.779	0.568	0.781	0.63	0.589	0.769	0.741	0.873	0.662	0.921	0.848	0.781	0.956	16	16	15	16	12	16	16	16	14	17	16	16	17	17
Promoter	chr3	160752344	160755344	-	CHM13_G0040295	AC079943.1	ENSG00000239716.1	lncRNA	no	0.122	13	0.673	0.84	0.664	0.857	0.775	0.557	0.827	0.723	0.938	0.657	0.964	0.674	0.884	0.944	9	10	8	7	8	10	10	9	9	14	10	9	13	12
Promoter	chr3	160863219	160866219	-	CHM13_G0040293	AC079943.2	ENSG00000242536.2	lncRNA	no	0.117	13	0.614	0.838	0.686	0.688	0.706	0.655	0.778	0.673	0.908	0.787	0.948	0.776	0.822	0.771	13	13	10	10	10	11	13	13	13	13	13	13	13	13
Promoter	chr3	160878092	160881092	+	CHM13_G0040297	RSRC1	ENSG00000174891.13	protein_coding	no	0.717	165	0.088	0.047	0.12	0.007	0.035	0.098	0.093	0.092	0.019	0.069	0.063	0.088	0.028	0.006	158	158	154	155	152	154	156	158	158	166	158	158	165	165
Promoter	chr3	160880745	160883745	-	CHM13_G0040296	SHOX2	ENSG00000168779.19	protein_coding	no	0.597	93	0.091	0.064	0.085	0.017	0.047	0.087	0.114	0.095	0.026	0.078	0.048	0.092	0.054	0.015	82	83	75	55	74	83	82	82	83	94	77	83	94	94
Promoter	chr3	161051044	161054044	-	CHM13_G0040298	AC074276.1	ENSG00000241723.1	processed_pseudogene	no	0.155	15	0.97	0.958	0.956	0.89	0.969	0.949	0.934	0.978	0.959	0.985	0.976	0.975	0.983	0.961	14	14	11	13	13	13	14	14	14	15	14	14	15	15
Promoter	chr3	161111391	161114391	-	CHM13_G0040299	AC074276.2	ENSG00000277143.1	processed_pseudogene	no	0.268	34	0.932	0.957	0.936	0.872	0.958	0.919	0.923	0.913	0.95	0.984	0.958	0.943	0.892	1	34	34	34	24	33	34	34	32	32	36	34	32	34	27
Promoter	chr3	161269167	161272167	+	CHM13_G0040300	AC106707.2	ENSG00000243314.1	processed_pseudogene	no	0.201	21	0.946	0.894	0.915	0.772	0.893	0.934	0.895	0.812	0.931	0.932	0.874	0.792	0.956	0.804	21	19	17	20	17	20	20	21	21	22	21	20	21	17
Promoter	chr3	161343776	161346776	+	CHM13_G0040302	MLF1	ENSG00000178053.19	protein_coding	no	0.479	73	0.128	0.223	0.233	0.205	0.153	0.228	0.115	0.096	0.091	0.217	0.155	0.142	0.23	0.078	71	71	67	63	67	71	68	71	71	73	71	71	73	73
Promoter	chr3	161345674	161348674	-	CHM13_G0040301	AC106707.1	ENSG00000243150.6	lncRNA	no	0.604	104	0.354	0.39	0.391	0.288	0.344	0.388	0.249	0.318	0.031	0.415	0.233	0.284	0.361	0.003	101	96	91	80	89	98	96	101	87	104	81	84	97	103
Promoter	chr3	161385461	161388461	-	CHM13_G0040303	MTAPP1	ENSG00000243025.1	processed_pseudogene	no	0.233	29	0.906	0.924	0.826	0.81	0.873	0.855	0.903	0.9	0.877	0.803	0.96	0.928	0.855	0.877	29	29	26	23	27	28	29	29	29	31	28	29	29	29
Promoter	chr3	161401451	161404451	-	CHM13_G0040304	AC025033.1	ENSG00000243165.1	processed_pseudogene	no	0.299	38	0.839	0.922	0.823	0.879	0.871	0.785	0.882	0.841	0.747	0.8	0.947	0.921	0.892	0.818	37	37	35	37	37	34	37	37	30	39	37	37	38	38
Promoter	chr3	161415947	161418947	+	CHM13_G0040305	GFM1	ENSG00000168827.15	protein_coding	no	0.491	82	0.388	0.44	0.394	0.369	0.412	0.377	0.335	0.413	0.139	0.434	0.441	0.421	0.454	0.127	79	80	79	73	79	80	80	80	80	85	79	80	81	82
Promoter	chr3	161446070	161449070	-	CHM13_G0040306	LXN	ENSG00000079257.8	protein_coding	no	0.374	59	0.498	0.485	0.48	0.397	0.441	0.735	0.516	0.509	0.405	0.499	0.815	0.743	0.47	0.389	56	56	54	51	54	56	55	56	56	59	55	56	58	58
Promoter	chr3	161467191	161470191	-	CHM13_G0040307	AC080013.4	ENSG00000272087.1	lncRNA	no	0.198	21	0.977	0.939	0.916	0.815	0.942	0.846	0.879	0.871	0.928	0.981	0.878	0.861	0.983	0.956	21	21	21	21	21	21	21	21	21	20	21	21	21	21
Promoter	chr3	161503628	161506628	+	CHM13_G0040309	MFSD1	ENSG00000118855.21	protein_coding	no	0.651	147	0.357	0.37	0.372	0.332	0.263	0.36	0.308	0.318	0.16	0.383	0.333	0.336	0.368	0.186	140	141	138	118	141	141	141	140	138	148	141	141	146	147
Promoter	chr3	161503693	161506693	+	CHM13_G0040310	AC080013.1	ENSG00000240207.7	lncRNA	no	0.661	152	0.326	0.348	0.356	0.306	0.234	0.331	0.283	0.289	0.136	0.355	0.303	0.308	0.365	0.162	145	146	143	123	146	146	146	145	143	153	146	146	151	152
Promoter	chr3	161505920	161508920	-	CHM13_G0040308	RARRES1	ENSG00000118849.10	protein_coding	no	0.534	138	0.276	0.32	0.312	0.213	0.143	0.248	0.22	0.22	0.076	0.328	0.203	0.273	0.347	0.06	130	130	128	115	128	130	130	130	130	139	130	130	138	138
Promoter	chr3	161534856	161537856	+	CHM13_G0040311	AC080013.2	ENSG00000243675.1	processed_pseudogene	no	0.209	29	0.884	0.901	0.862	0.883	0.749	0.864	0.881	0.903	0.901	0.76	0.885	0.943	0.82	0.864	29	29	26	29	26	29	29	29	29	30	29	29	29	25
Promoter	chr3	161553972	161556972	+	CHM13_G0040312	AC080013.3	ENSG00000271778.1	lncRNA	no	0.181	18	0.867	0.928	0.829	0.874	0.811	0.814	0.869	0.762	0.936	0.792	0.904	0.899	0.898	0.921	16	16	16	15	16	16	16	16	16	18	16	15	18	18
Promoter	chr3	161575361	161578361	-	CHM13_G0040313	AC080013.5	ENSG00000272247.1	lncRNA	no	0.652	100	0.137	0.161	0.14	0.148	0.137	0.152	0.123	0.132	0.053	0.178	0.164	0.152	0.086	0.046	94	94	92	92	91	94	94	94	94	101	92	94	100	98
Promoter	chr3	161615341	161618341	-	CHM13_G0040314	GPR79	ENSG00000232374.5	processed_pseudogene	no	0.173	33	0.782	0.89	0.777	0.797	0.771	0.809	0.851	0.775	0.944	0.783	0.898	0.921	0.896	0.964	31	31	28	30	31	31	31	31	31	35	30	31	33	33
Promoter	chr3	161641287	161644287	+	CHM13_G0040315	AC092999.1	ENSG00000279311.1	TEC	no	0.181	22	0.787	0.824	0.735	0.73	0.846	0.809	0.825	0.718	0.918	0.681	0.867	0.836	0.894	1	21	22	20	20	20	20	22	22	22	22	22	22	22	17
Promoter	chr3	161733618	161736618	+	CHM13_G0040316	IQCJ-SCHIP1	ENSG00000283154.2	protein_coding	no	0.115	15	0.578	0.741	0.664	0.667	0.687	0.575	0.745	0.525	0.939	0.566	0.809	0.649	0.724	0.987	15	15	13	13	15	15	15	15	15	15	15	15	15	15
Promoter	chr3	161734311	161737311	+	CHM13_G0040317	IQCJ	ENSG00000214216.10	protein_coding	no	0.114	14	0.576	0.734	0.653	0.678	0.64	0.571	0.742	0.484	0.942	0.59	0.799	0.604	0.704	0.986	14	14	12	12	14	14	14	13	14	15	14	13	14	14
Promoter	chr3	162054500	162057500	+	CHM13_G0040318	MIR3919	ENSG00000263634.1	miRNA	no	0.222	19	0.689	0.841	0.691	0.746	0.093	0.745	0.772	0.748	0.853	0.65	0.521	0.613	0.899	0.864	16	18	11	15	10	17	13	18	18	19	18	18	19	19
Promoter	chr3	162161443	162164443	-	CHM13_G0040319	AC063955.1	ENSG00000244249.1	processed_pseudogene	no	0.066	6	0.808	0.738	0.537	0.785	0.935	0.608	0.808	0.617	0.94	0.611	0.872	0.935	0.741	1	5	5	3	4	2	6	6	6	6	6	6	6	6	6
Promoter	chr3	162496490	162499490	-	CHM13_G0040321	AC092943.1	ENSG00000243116.1	processed_pseudogene	no	0.111	11	0.745	0.845	0.758	0.831	0.866	0.906	0.858	0.803	0.945	0.524	0.968	0.857	0.877	0.88	10	11	8	11	9	10	11	11	11	11	11	11	11	10
Promoter	chr3	162505735	162508735	-	CHM13_G0040320	AC092943.2	ENSG00000286913.1	lncRNA	no	0.173	24	0.604	0.806	0.657	0.546	0.367	0.799	0.669	0.553	0.78	0.643	0.688	0.831	0.844	0.851	23	23	22	21	22	23	23	23	23	24	23	23	24	24
Promoter	chr3	162542683	162545683	-	CHM13_G0040322	IQCJ-SCHIP1-AS1	ENSG00000241211.1	lncRNA	no	0.21	30	0.836	0.934	0.84	0.862	0.909	0.896	0.924	0.904	0.944	0.808	0.914	0.814	0.933	0.935	30	30	27	17	28	30	30	28	30	30	28	28	30	28
Promoter	chr3	162582644	162585644	-	CHM13_G0040323	RNU2-31P	ENSG00000252763.1	snRNA	no	0.266	34	0.878	0.927	0.838	0.824	0.815	0.955	0.946	0.942	0.958	0.82	0.922	0.843	0.862	0.987	33	33	32	32	31	33	33	33	33	34	30	33	34	34
Promoter	chr3	162611933	162614933	+	CHM13_G0040324	SCHIP1	ENSG00000151967.18	protein_coding	no	0.429	62	0.652	0.585	0.679	0.479	0.62	0.85	0.518	0.635	0.496	0.696	0.394	0.38	0.538	0.494	62	62	60	58	59	62	62	62	62	64	62	62	62	62
Promoter	chr3	162761049	162764049	+	CHM13_G0040326	IL12A	ENSG00000168811.7	protein_coding	no	0.451	80	0.246	0.245	0.19	0.247	0.184	0.252	0.206	0.239	0.107	0.231	0.293	0.239	0.24	0.098	72	72	68	71	70	72	71	72	72	80	72	72	80	80
Promoter	chr3	162788231	162791231	+	CHM13_G0040327	LINC01100	ENSG00000242107.2	lncRNA	no	0.186	25	0.923	0.915	0.897	0.808	0.871	0.861	0.85	0.885	0.925	0.945	0.906	0.92	0.884	0.844	24	24	24	23	22	24	24	24	24	27	24	24	22	23
Promoter	chr3	162872945	162875945	+	CHM13_G0040328	BRD7P2	ENSG00000184100.6	processed_pseudogene	no	0.43	64	0.89	0.917	0.866	0.829	0.912	0.904	0.772	0.892	0.23	0.888	0.974	0.946	0.894	0.247	62	62	62	62	62	62	62	62	62	64	61	62	64	64
Promoter	chr3	162997592	163000592	+	CHM13_G0040329	C3orf80	ENSG00000180044.5	protein_coding	no	0.695	143	0.119	0.065	0.104	0.084	0.081	0.104	0.103	0.095	0.032	0.078	0.08	0.131	0.031	0.032	137	137	135	118	137	133	137	137	128	144	132	137	143	132
Promoter	chr3	162999396	163002396	-	CHM13_G0040325	IL12A-AS1	ENSG00000244040.7	lncRNA	no	0.881	218	0.051	0.021	0.054	0.047	0.029	0.072	0.036	0.047	0.015	0.039	0.046	0.063	0.003	0.01	207	208	199	189	206	208	198	208	208	218	208	208	218	209
Promoter	chr3	163114796	163117796	+	CHM13_G0040332	AC079594.1	ENSG00000243687.1	processed_pseudogene	no	0.109	12	0.912	0.967	0.861	0.884	0.841	0.905	0.916	0.894	0.944	0.972	0.945	0.946	0.962	0.983	12	12	11	11	12	12	12	12	12	13	12	12	12	12
Promoter	chr3	163171385	163174385	+	CHM13_G0040333	SMC4	ENSG00000113810.16	protein_coding	no	0.589	72	0.209	0.228	0.17	0.198	0.213	0.216	0.174	0.201	0.089	0.234	0.239	0.207	0.199	0.057	67	66	64	67	63	65	67	67	66	73	60	67	72	72
Promoter	chr3	163173656	163176656	-	CHM13_G0040331	IFT80	ENSG00000068885.15	protein_coding	no	0.887	187	0.016	0.018	0.01	0.018	0.008	0.013	0.027	0.039	0.013	0.038	0.101	0.06	0.004	0	171	170	169	161	165	169	171	171	167	186	165	171	187	187
Promoter	chr3	163176699	163179699	+	CHM13_G0040334	MIR15B	ENSG00000207779.1	miRNA	no	0.359	26	0.527	0.436	0.511	0.769	0.272	0.665	0.497	0.676	0.331	0.216	0.949	0.81	0.492	0.351	21	25	15	21	18	25	22	24	25	26	24	19	26	26
Promoter	chr3	163176856	163179856	+	CHM13_G0040335	MIR16-2	ENSG00000198987.1	miRNA	no	0.357	26	0.559	0.47	0.542	0.769	0.297	0.687	0.521	0.695	0.364	0.253	0.948	0.825	0.516	0.389	21	25	16	21	19	25	22	24	25	26	24	18	26	26
Promoter	chr3	163223943	163226943	-	CHM13_G0040330	AC079594.2	ENSG00000248710.1	protein_coding	no	0.549	108	0.257	0.293	0.353	0.123	0.242	0.327	0.189	0.186	0.084	0.295	0.295	0.347	0.219	0.059	102	102	101	101	101	102	102	102	102	110	102	102	108	108
Promoter	chr3	163224711	163227711	+	CHM13_G0040337	B3GAT3P1	ENSG00000244009.1	processed_pseudogene	no	0.42	81	0.709	0.747	0.798	0.484	0.696	0.729	0.604	0.61	0.464	0.74	0.704	0.808	0.656	0.44	79	79	79	78	78	79	79	79	79	82	79	79	81	81
Promoter	chr3	163246529	163249529	-	CHM13_G0040338	RNU7-136P	ENSG00000238427.1	snRNA	no	0.071	10	0.624	0.784	0.577	0.711	0.589	0.741	0.689	0.55	0.806	0.766	0.84	0.772	0.802	0.827	10	9	10	10	9	9	10	10	9	9	9	10	10	10
Promoter	chr3	163259886	163262886	-	CHM13_G0040336	TRIM59	ENSG00000213186.8	protein_coding	no	0.289	35	0.533	0.475	0.521	0.615	0.629	0.506	0.488	0.51	0.217	0.501	0.672	0.491	0.574	0.205	32	33	32	32	32	34	32	32	34	35	32	34	35	34
Promoter	chr3	163289345	163292345	-	CHM13_G0040340	SCARNA7	ENSG00000238741.1	scaRNA	no	0.194	22	0.96	0.978	0.923	0.896	0.931	0.934	0.909	0.934	0.926	0.979	0.893	0.872	0.946	0.936	22	22	21	22	19	22	22	22	22	22	22	22	21	22
Promoter	chr3	163337561	163340561	+	CHM13_G0040341	KRT8P12	ENSG00000229320.3	transcribed_processed_pseudogene	no	0.813	166	0.046	0.055	0.038	0.061	0.047	0.05	0.039	0.056	0.018	0.064	0.066	0.06	0.056	0.002	149	149	146	141	147	149	128	149	149	166	147	149	166	160
Promoter	chr3	163339686	163342686	-	CHM13_G0040339	KPNA4	ENSG00000186432.9	protein_coding	no	0.692	135	0.077	0.105	0.066	0.079	0.058	0.098	0.077	0.073	0.062	0.134	0.071	0.083	0.1	0.046	121	121	116	120	119	121	121	121	121	134	117	120	135	131
Promoter	chr3	163357059	163360059	+	CHM13_G0040342	RPL6P8	ENSG00000242285.1	processed_pseudogene	no	0.148	14	0.931	0.886	0.905	0.85	0.919	0.956	0.923	0.931	0.943	0.78	0.963	0.929	0.972	0.976	14	14	10	12	13	14	14	14	14	14	14	14	14	14
Promoter	chr3	163449238	163452238	+	CHM13_G0040343	ARL14	ENSG00000179674.4	protein_coding	no	0.21	22	0.892	0.95	0.791	0.842	0.854	0.918	0.89	0.853	0.937	0.838	0.977	0.922	0.908	0.971	22	21	19	18	20	22	22	21	22	22	21	20	22	22
Promoter	chr3	163469009	163472009	+	CHM13_G0040344	SNORA72	ENSG00000207084.1	snoRNA	no	0.214	26	0.888	0.91	0.838	0.842	0.861	0.908	0.85	0.797	0.951	0.646	0.956	0.897	0.929	0.986	26	26	26	26	26	24	26	26	26	26	26	26	26	24
Promoter	chr3	163527722	163530722	+	CHM13_G0040346	PPM1L	ENSG00000163590.14	protein_coding	no	0.821	165	0.028	0.042	0.017	0.027	0.024	0.036	0.018	0.035	0.03	0.062	0.043	0.029	0.025	0.022	156	157	154	151	154	157	154	157	157	165	156	155	164	165
Promoter	chr3	163529263	163532263	-	CHM13_G0040345	AC069224.1	ENSG00000260572.1	lncRNA	no	0.784	226	0.043	0.022	0.032	0.01	0.011	0.026	0.026	0.026	0.015	0.066	0.017	0.012	0.013	0.01	213	213	213	209	213	213	212	213	213	226	213	213	225	226
Promoter	chr3	163876935	163879935	+	CHM13_G0040348	NMD3	ENSG00000169251.13	protein_coding	no	0.611	99	0.341	0.398	0.369	0.338	0.31	0.339	0.249	0.285	0.109	0.445	0.305	0.322	0.403	0.091	96	96	93	96	94	96	91	96	95	99	96	96	98	99
Promoter	chr3	163879651	163882651	-	CHM13_G0040347	B3GALNT1	ENSG00000169255.15	protein_coding	no	0.537	86	0.137	0.141	0.124	0.175	0.098	0.165	0.106	0.114	0.068	0.18	0.117	0.117	0.126	0.063	85	84	83	83	83	85	83	84	85	86	85	84	85	86
Promoter	chr3	163997418	164000418	-	CHM13_G0040349	AC108738.1	ENSG00000271052.1	processed_pseudogene	no	0.271	26	0.877	0.905	0.845	0.844	0.8	0.459	0.814	0.719	0.635	0.959	0.836	0.77	0.826	0.642	26	26	25	25	22	23	25	26	23	26	25	25	25	26
Promoter	chr3	164100484	164103484	-	CHM13_G0040350	EEF1GP4	ENSG00000240138.1	processed_pseudogene	no	0.073	8	0.771	0.79	0.697	0.83	0.917	0.81	0.79	0.712	0.81	0.624	0.834	0.799	0.788	1	8	8	7	7	6	8	8	8	8	7	8	8	7	5
Promoter	chr3	164104503	164107503	-	CHM13_G0040351	PSMC1P7	ENSG00000243838.1	processed_pseudogene	no	0.277	32	0.901	0.875	0.835	0.865	0.846	0.938	0.858	0.879	0.469	0.823	0.963	0.942	0.96	0.72	22	28	21	8	23	32	32	22	32	32	32	31	32	32
Promoter	chr3	164147098	164150098	-	CHM13_G0040352	SPTSSB	ENSG00000196542.8	protein_coding	no	0.481	66	0.173	0.183	0.203	0.143	0.142	0.197	0.152	0.151	0.056	0.22	0.146	0.19	0.177	0.061	61	61	60	58	61	61	61	61	61	68	60	61	65	66
Promoter	chr3	164198701	164201701	+	CHM13_G0040353	LINC02067	ENSG00000240567.1	lncRNA	no	0.203	21	0.754	0.827	0.821	0.784	0.814	0.829	0.847	0.678	0.938	0.8	0.857	0.758	0.825	0.951	20	20	17	18	17	19	18	20	20	23	20	18	20	21
Promoter	chr3	164201377	164204377	+	CHM13_G0040354	AC112491.1	ENSG00000269888.1	lncRNA	no	0.261	31	0.861	0.885	0.824	0.804	0.827	0.879	0.834	0.758	0.646	0.804	0.86	0.879	0.896	0.739	30	31	30	17	31	31	31	21	31	32	30	31	31	30
Promoter	chr3	164203863	164206863	-	CHM13_G0040355	RPL23AP42	ENSG00000234851.4	processed_pseudogene	no	0.36	48	0.902	0.901	0.846	0.894	0.939	0.913	0.874	0.885	0.719	0.823	0.866	0.896	0.926	0.863	47	48	47	35	47	48	48	38	48	49	48	48	48	47
Promoter	chr3	164269080	164272080	+	CHM13_G0040356	OTOL1	ENSG00000182447.4	protein_coding	no	0.124	11	0.816	0.827	0.685	0.905	0.746	0.755	0.816	0.691	0.873	0.484	0.947	0.873	0.748	0.814	11	11	11	10	11	11	11	11	11	12	11	11	11	11
Promoter	chr3	164372334	164375334	+	CHM13_G0040357	AC112770.1	ENSG00000288087.1	lncRNA	no	0.219	26	0.798	0.888	0.723	0.865	0.707	0.69	0.904	0.871	0.94	0.682	0.866	0.904	0.825	0.966	26	26	25	25	26	26	26	26	24	26	26	26	26	26
Promoter	chr3	164595736	164598736	-	CHM13_G0040358	AC131211.1	ENSG00000240354.1	lncRNA	no	0.144	15	0.736	0.906	0.645	0.88	0.597	0.758	0.775	0.51	0.888	0.638	0.665	0.821	0.887	0.898	13	14	10	11	9	14	14	14	13	15	13	14	15	15
Promoter	chr3	165261250	165264250	-	CHM13_G0040359	TOMM22P6	ENSG00000241874.1	processed_pseudogene	no	0.119	12	0.696	0.791	0.615	0.92	0.681	0.617	0.772	0.737	0.878	0.467	0.908	0.862	0.892	0.836	11	11	8	8	10	12	12	12	12	13	12	12	12	12
Promoter	chr3	165373922	165376922	+	CHM13_G0040360	AC128716.1	ENSG00000243044.1	processed_pseudogene	no	0.36	58	0.894	0.908	0.849	0.872	0.887	0.831	0.703	0.933	0.205	0.818	0.956	0.962	0.899	0.326	58	56	57	50	58	58	58	58	55	60	54	58	56	58
Promoter	chr3	165798703	165801703	+	CHM13_G0040361	AC128685.1	ENSG00000241168.1	lncRNA	no	0.169	12	0.646	0.783	0.65	0.746	0.785	0.595	0.77	0.707	0.724	0.462	0.902	0.828	0.78	0.958	12	12	1	5	4	8	12	10	12	13	12	12	10	12
Promoter	chr3	165887732	165890732	+	CHM13_G0040363	RPS6P4	ENSG00000244571.1	processed_pseudogene	no	0.212	19	0.807	0.872	0.804	0.862	0.817	0.709	0.842	0.718	0.926	0.735	0.927	0.838	0.825	0.935	18	19	16	14	16	19	19	19	19	20	19	17	19	19
Promoter	chr3	166135850	166138850	-	CHM13_G0040362	LINC01192	ENSG00000241369.6	lncRNA	no	0.359	29	0.768	0.876	0.782	0.84	0.855	0.765	0.644	0.821	0.268	0.728	0.939	0.903	0.803	0.305	28	29	25	27	26	28	27	28	29	28	29	29	28	29
Promoter	chr3	166236563	166239563	+	CHM13_G0040364	AC079910.1	ENSG00000240792.2	lncRNA	no	0.308	22	0.832	0.755	0.739	0.893	0.872	0.753	0.929	0.91	0.676	0.69	0.794	0.914	0.757	0.694	20	21	16	18	16	19	21	20	21	22	21	20	22	22
Promoter	chr3	166253274	166256274	-	CHM13_G0040365	RNU7-82P	ENSG00000238924.2	snRNA	no	0.172	19	0.748	0.901	0.726	0.85	0.918	0.739	0.855	0.856	0.801	0.628	0.89	0.874	0.801	0.725	16	18	9	6	13	14	17	16	16	18	18	18	17	19
Promoter	chr3	166785170	166788170	-	CHM13_G0040366	AC084017.1	ENSG00000214210.4	processed_pseudogene	no	0.483	107	0.88	0.899	0.838	0.742	0.856	0.792	0.682	0.888	0.088	0.879	0.92	0.893	0.929	0.04	106	106	106	97	105	106	106	106	106	102	105	105	107	106
Promoter	chr3	166953780	166956780	-	CHM13_G0040367	MIR1263	ENSG00000221251.1	miRNA	no	0.138	9	0.804	0.823	0.724	0.813	0.733	0.67	0.86	0.808	0.9	0.663	0.891	0.863	0.926	0.91	8	9	5	6	6	9	8	8	9	10	9	9	9	9
Promoter	chr3	167468555	167471555	-	CHM13_G0040368	LINC01323	ENSG00000241636.1	lncRNA	no	0.169	13	0.672	0.67	0.627	0.83	0.749	0.698	0.765	0.632	0.756	0.591	0.761	0.458	0.743	0.845	13	13	10	10	11	12	13	12	12	12	11	13	13	11
Promoter	chr3	167613915	167616915	-	CHM13_G0040369	LINC01324	ENSG00000241767.2	lncRNA	no	0.124	12	0.639	0.877	0.751	0.815	0.813	0.819	0.772	0.699	0.935	0.602	0.908	0.894	0.895	0.938	8	11	10	10	11	11	10	11	11	12	11	11	12	12
Promoter	chr3	167860899	167863899	-	CHM13_G0040370	SI	ENSG00000090402.8	protein_coding	no	0.088	6	0.75	0.867	0.875	0.85	0.914	0.93	0.905	0.885	0.885	0.772	0.947	0.933	0.869	0.948	6	6	2	4	5	6	6	6	6	7	6	6	6	6
Promoter	chr3	167905228	167908228	-	CHM13_G0040371	Y_RNA	ENSG00000200052.1	misc_RNA	no	0.161	17	0.753	0.879	0.714	0.903	0.79	0.904	0.863	0.858	0.816	0.724	0.952	0.9	0.98	0.826	17	17	13	16	14	17	17	17	17	18	17	16	17	17
Promoter	chr3	167940463	167943463	-	CHM13_G0040372	LINC02023	ENSG00000239205.1	lncRNA	no	0.123	11	0.578	0.732	0.645	0.643	0.614	0.804	0.823	0.681	0.851	0.386	0.928	0.867	0.692	0.736	9	9	6	6	9	10	10	10	10	11	9	10	11	11
Promoter	chr3	167979505	167982505	-	CHM13_G0040373	SLITRK3	ENSG00000121871.4	protein_coding	no	0.502	56	0.106	0.151	0.177	0.052	0.061	0.12	0.114	0.121	0.093	0.23	0.052	0.121	0.094	0.1	51	53	43	44	47	49	51	50	53	56	53	53	55	56
Promoter	chr3	167987325	167990325	+	CHM13_G0040374	LINC01322	ENSG00000244128.7	lncRNA	no	0.435	41	0.361	0.469	0.405	0.474	0.347	0.346	0.35	0.303	0.207	0.387	0.412	0.397	0.404	0.165	37	38	34	36	35	37	37	37	38	40	28	38	41	41
Promoter	chr3	168620139	168623139	-	CHM13_G0040375	BCHE	ENSG00000114200.10	protein_coding	no	0.256	24	0.568	0.606	0.536	0.688	0.339	0.534	0.541	0.585	0.429	0.537	0.662	0.6	0.715	0.585	22	20	20	21	20	22	22	23	19	23	23	22	22	22
Promoter	chr3	168942951	168945951	-	CHM13_G0040376	MTND4P17	ENSG00000242178.1	processed_pseudogene	no	0.173	16	0.715	0.667	0.642	0.803	0.86	0.655	0.855	0.708	0.808	0.486	0.933	0.901	0.812	0.877	11	13	10	12	9	13	13	12	12	18	13	13	16	16
Promoter	chr3	168943285	168946285	-	CHM13_G0040377	MTND4LP10	ENSG00000240084.1	processed_pseudogene	no	0.157	14	0.709	0.815	0.671	0.821	0.842	0.65	0.862	0.78	0.816	0.512	0.944	0.902	0.929	0.86	9	11	8	9	8	10	11	9	10	16	11	10	14	14
Promoter	chr3	168943700	168946700	-	CHM13_G0040378	MTND3P7	ENSG00000240824.1	processed_pseudogene	no	0.177	16	0.709	0.824	0.671	0.831	0.842	0.668	0.871	0.765	0.821	0.501	0.942	0.902	0.938	0.877	9	13	8	11	8	12	13	11	12	18	13	10	16	16
Promoter	chr3	168944549	168947549	-	CHM13_G0040379	MTCO3P38	ENSG00000242456.1	processed_pseudogene	no	0.17	13	0.523	0.829	0.29	0.716	0.93	0.627	0.839	0.73	0.76	0.48	0.945	0.839	0.965	0.84	3	10	2	5	1	9	9	8	10	14	10	7	13	13
Promoter	chr3	168964417	168967417	-	CHM13_G0040380	MCUR1P2	ENSG00000242326.1	processed_pseudogene	no	0.221	21	0.729	0.834	0.699	0.864	0.718	0.668	0.772	0.765	0.668	0.642	0.974	0.83	0.862	0.887	19	20	17	18	17	20	20	20	20	21	20	20	20	19
Promoter	chr3	169074370	169077370	+	CHM13_G0040381	AC104629.1	ENSG00000244429.1	processed_pseudogene	no	0.162	17	0.751	0.806	0.653	0.827	0.83	0.695	0.822	0.746	0.874	0.562	0.909	0.806	0.785	0.903	16	17	14	16	15	17	17	16	17	17	17	17	17	17
Promoter	chr3	169353476	169356476	-	CHM13_G0040382	LINC01326	ENSG00000244321.1	lncRNA	no	0.188	15	0.643	0.822	0.683	0.877	0.885	0.634	0.796	0.772	0.713	0.546	0.95	0.843	0.828	0.732	12	14	9	12	13	14	14	13	15	16	15	15	15	15
Promoter	chr3	169385898	169388898	+	CHM13_G0040383	AC072046.2	ENSG00000274149.1	processed_pseudogene	no	0.216	17	0.802	0.878	0.729	0.819	0.651	0.771	0.851	0.769	0.796	0.745	0.927	0.836	0.915	0.894	16	17	15	14	15	17	16	17	17	18	17	16	17	16
Promoter	chr3	169452858	169455858	-	CHM13_G0040384	RN7SKP298	ENSG00000251759.1	misc_RNA	no	0.168	15	0.797	0.885	0.621	0.837	0.842	0.786	0.888	0.845	0.752	0.712	0.951	0.891	0.923	1	13	13	8	7	9	14	14	13	14	17	14	14	15	15
Promoter	chr3	169471922	169474922	+	CHM13_G0040385	PSAT1P4	ENSG00000224962.4	processed_pseudogene	no	0.187	19	0.716	0.807	0.739	0.791	0.922	0.724	0.868	0.779	0.911	0.579	0.95	0.862	0.775	0.925	17	19	12	12	12	19	19	17	19	20	19	17	19	19
Promoter	chr3	169502191	169505191	+	CHM13_G0040386	AC072046.1	ENSG00000240458.1	processed_pseudogene	no	0.132	14	0.762	0.824	0.586	0.833	0.852	0.788	0.895	0.779	0.94	0.554	0.978	0.845	0.638	0.95	14	14	12	12	12	14	13	14	14	14	14	13	14	14
Promoter	chr3	169591688	169594688	+	CHM13_G0040387	CBX1P5	ENSG00000231516.3	processed_pseudogene	no	0.41	38	0.861	0.896	0.815	0.86	0.902	0.845	0.729	0.851	0.264	0.84	0.956	0.925	0.951	0.205	38	38	33	34	29	37	38	37	34	38	38	36	37	38
Promoter	chr3	169627629	169630629	-	CHM13_G0040388	AC069439.2	ENSG00000240033.1	lncRNA	no	0.06	7	0.743	0.807	0.626	0.823	0.896	0.829	0.861	0.757	0.933	0.385	0.94	0.774	0.843	0.896	7	7	7	7	7	7	7	7	7	7	6	7	7	7
Promoter	chr3	169642617	169645617	+	CHM13_G0040389	AC069439.1	ENSG00000239227.1	processed_pseudogene	no	0.344	32	0.857	0.888	0.848	0.875	0.803	0.904	0.676	0.861	0.118	0.811	0.909	0.904	0.95	0.05	32	32	26	29	30	31	32	31	31	33	32	31	31	30
Promoter	chr3	169847140	169850140	+	CHM13_G0040390	PPIAP74	ENSG00000220343.5	processed_pseudogene	no	0.261	25	0.822	0.88	0.762	0.889	0.914	0.855	0.8	0.829	0.447	0.77	0.96	0.873	0.883	0.6	23	25	18	24	23	25	25	25	25	25	25	25	25	15
Promoter	chr3	170174179	170177179	+	CHM13_G0040392	LINC01327	ENSG00000241669.1	lncRNA	no	0.141	13	0.732	0.861	0.696	0.867	0.908	0.752	0.875	0.768	0.911	0.555	0.938	0.917	0.716	0.904	13	13	12	9	13	13	13	13	11	13	13	12	13	13
Promoter	chr3	170191257	170194257	-	CHM13_G0040391	ZBBX	ENSG00000169064.13	protein_coding	no	0.208	23	0.777	0.89	0.689	0.815	0.576	0.746	0.75	0.71	0.748	0.719	0.533	0.872	0.901	0.876	23	23	23	23	23	23	23	23	21	23	20	22	23	23
Promoter	chr3	170262389	170265389	-	CHM13_G0040393	SERPINI2	ENSG00000114204.14	protein_coding	no	0.222	19	0.81	0.926	0.829	0.895	0.782	0.809	0.889	0.817	0.948	0.716	0.868	0.935	0.846	0.981	16	18	15	17	16	17	14	18	18	20	18	16	19	19
Promoter	chr3	170437382	170440382	-	CHM13_G0040394	WDR49	ENSG00000174776.11	protein_coding	no	0.214	25	0.832	0.899	0.878	0.849	0.895	0.845	0.928	0.929	0.945	0.801	0.963	0.931	0.8	0.933	22	23	22	20	22	22	22	23	23	25	23	23	25	25
Promoter	chr3	170478037	170481037	-	CHM13_G0040396	HMGN1P8	ENSG00000241120.1	processed_pseudogene	no	0.203	19	0.931	0.961	0.915	0.924	0.952	0.929	0.914	0.833	0.948	0.975	0.936	0.962	0.939	0.948	14	17	10	14	14	17	16	16	17	19	14	16	19	19
Promoter	chr3	170516632	170519632	+	CHM13_G0040397	SERPINI1	ENSG00000163536.13	protein_coding	no	0.525	90	0.048	0.067	0.038	0.029	0.013	0.065	0.059	0.064	0.022	0.102	0.068	0.069	0.064	0.012	83	85	81	81	80	85	78	85	86	89	78	85	89	90
Promoter	chr3	170518329	170521329	-	CHM13_G0040395	PDCD10	ENSG00000114209.15	protein_coding	no	0.545	100	0.046	0.038	0.045	0.054	0.012	0.038	0.038	0.035	0.017	0.071	0.009	0.015	0.048	0.005	96	93	96	95	94	96	88	95	96	99	96	89	95	100
Promoter	chr3	170594477	170597477	-	CHM13_G0040398	AC079822.1	ENSG00000287319.1	lncRNA	no	0.142	15	0.803	0.939	0.791	0.832	0.81	0.744	0.858	0.813	0.928	0.742	0.714	0.852	0.898	0.945	14	13	13	13	12	13	14	14	9	15	12	14	15	15
Promoter	chr3	170646180	170649180	+	CHM13_G0040399	LRRC77P	ENSG00000244227.7	transcribed_unitary_pseudogene	no	0.222	32	0.844	0.9	0.822	0.837	0.838	0.864	0.823	0.859	0.694	0.779	0.924	0.959	0.774	0.825	32	31	32	31	31	32	32	31	31	32	32	32	32	32
Promoter	chr3	170669813	170672813	+	CHM13_G0040401	MEMO1P3	ENSG00000239238.1	processed_pseudogene	no	0.155	14	0.752	0.939	0.749	0.841	0.858	0.814	0.875	0.767	0.927	0.658	0.962	0.806	0.897	0.956	12	13	10	11	10	14	11	13	14	17	13	14	14	14
Promoter	chr3	170733693	170736693	-	CHM13_G0040400	AC026353.1	ENSG00000244706.4	lncRNA	no	0.128	11	0.782	0.911	0.732	0.879	0.705	0.802	0.866	0.776	0.786	0.745	0.955	0.868	0.969	0.727	10	11	6	8	8	10	11	11	10	11	11	9	11	11
Promoter	chr3	170740017	170743017	-	CHM13_G0040402	AC128713.1	ENSG00000242036.1	processed_pseudogene	no	0.146	13	0.654	0.831	0.622	0.879	0.936	0.674	0.67	0.536	0.881	0.654	0.922	0.831	0.926	0.904	8	13	6	8	8	13	12	12	13	13	13	13	13	13
Promoter	chr3	170740144	170743144	+	CHM13_G0040403	HMGN2P26	ENSG00000241203.1	processed_pseudogene	no	0.136	12	0.64	0.836	0.622	0.879	0.936	0.687	0.666	0.505	0.905	0.646	0.924	0.82	0.928	0.912	7	12	6	7	8	12	11	11	12	12	12	12	12	12
Promoter	chr3	170878474	170881474	-	CHM13_G0040405	AC069243.1	ENSG00000286994.1	lncRNA	no	0.732	154	0.025	0.031	0.032	0.033	0.025	0.031	0.028	0.02	0.017	0.065	0.058	0.017	0.023	0.012	145	145	144	143	143	145	145	145	145	154	142	142	154	154
Promoter	chr3	170879311	170882311	-	CHM13_G0040404	GOLIM4	ENSG00000173905.9	protein_coding	no	0.628	103	0.082	0.093	0.093	0.094	0.072	0.093	0.085	0.074	0.068	0.122	0.097	0.068	0.075	0.062	97	97	96	95	94	97	97	97	97	103	94	94	103	103
Promoter	chr3	171030916	171033916	+	CHM13_G0040406	EGFEM1P	ENSG00000206120.11	transcribed_unitary_pseudogene	no	0.643	118	0.15	0.18	0.18	0.131	0.165	0.154	0.136	0.132	0.025	0.183	0.199	0.16	0.166	0.009	109	109	108	85	108	108	101	109	109	118	109	108	118	118
Promoter	chr3	171069947	171072947	+	CHM13_G0040407	AC124893.1	ENSG00000241882.1	lncRNA	no	0.178	18	0.726	0.901	0.692	0.875	0.693	0.812	0.859	0.764	0.945	0.788	0.929	0.803	0.898	0.945	16	15	13	17	11	14	17	17	15	18	17	15	18	18
Promoter	chr3	171256593	171259593	+	CHM13_G0040408	RNU2-20P	ENSG00000222357.1	snRNA	no	0.138	12	0.748	0.881	0.622	0.853	0.731	0.829	0.887	0.838	0.951	0.687	0.95	0.865	0.792	1	10	11	8	9	10	11	10	11	11	12	11	11	12	12
Promoter	chr3	171333293	171336293	+	CHM13_G0040409	MIR551B	ENSG00000207717.1	miRNA	no	0.177	19	0.718	0.915	0.715	0.89	0.874	0.846	0.874	0.818	0.948	0.672	0.869	0.902	0.927	0.931	17	19	17	18	18	19	18	18	16	19	19	19	19	19
Promoter	chr3	171448003	171451003	+	CHM13_G0040410	RPSAP33	ENSG00000226765.1	processed_pseudogene	no	0.192	22	0.718	0.852	0.695	0.859	0.832	0.685	0.832	0.82	0.838	0.709	0.92	0.919	0.944	0.911	21	22	15	18	18	22	21	21	20	21	22	21	21	22
Promoter	chr3	171642596	171645596	-	CHM13_G0040411	RPL21P43	ENSG00000231688.1	processed_pseudogene	no	0.22	24	0.739	0.843	0.652	0.827	0.858	0.68	0.835	0.754	0.93	0.611	0.971	0.932	0.922	0.934	23	23	21	23	23	22	24	22	24	25	23	23	24	24
Promoter	chr3	171683617	171686617	+	CHM13_G0040412	LINC02082	ENSG00000242268.3	lncRNA	no	0.242	21	0.797	0.908	0.765	0.822	0.831	0.765	0.787	0.827	0.745	0.724	0.966	0.941	0.925	0.748	20	21	19	20	20	21	21	21	21	21	21	21	21	21
Promoter	chr3	171708899	171711899	+	CHM13_G0040413	AC092954.1	ENSG00000272797.1	lncRNA	no	0.148	14	0.708	0.83	0.662	0.897	0.72	0.65	0.825	0.762	0.861	0.689	0.915	0.824	0.837	0.85	14	14	9	9	9	12	11	14	14	14	14	14	14	13
Promoter	chr3	171709593	171712593	+	CHM13_G0040414	AC092954.2	ENSG00000273177.1	lncRNA	no	0.139	12	0.697	0.816	0.593	0.839	0.672	0.609	0.827	0.757	0.853	0.644	0.899	0.821	0.841	0.858	11	12	7	7	6	10	9	11	12	12	12	12	12	11
Promoter	chr3	171784491	171787491	+	CHM13_G0040415	LINC01997	ENSG00000241383.2	lncRNA	no	0.115	11	0.736	0.881	0.61	0.82	0.688	0.762	0.872	0.741	0.954	0.616	0.959	0.765	0.673	0.945	9	11	7	8	5	8	11	10	11	11	11	11	11	11
Promoter	chr3	172229318	172232318	+	CHM13_G0040417	MECOM-AS1	ENSG00000241479.1	lncRNA	no	0.114	16	0.742	0.878	0.655	0.844	0.811	0.678	0.844	0.807	0.89	0.585	0.951	0.953	0.871	0.926	16	16	11	14	15	15	16	16	16	17	16	16	16	16
Promoter	chr3	172267542	172270542	-	CHM13_G0040418	RPL22P1	ENSG00000213178.3	processed_pseudogene	no	0.318	26	0.846	0.922	0.874	0.841	0.918	0.826	0.86	0.832	0.668	0.839	0.923	0.932	0.917	0.809	23	26	18	17	20	26	25	23	26	26	26	26	26	24
Promoter	chr3	172407413	172410413	-	CHM13_G0040419	AC007849.1	ENSG00000242795.2	lncRNA	no	0.145	16	0.789	0.922	0.699	0.814	0.692	0.779	0.804	0.749	0.96	0.737	0.956	0.898	0.958	0.956	15	15	12	14	13	16	16	16	13	16	16	16	16	16
Promoter	chr3	172447226	172450226	-	CHM13_G0040416	MECOM	ENSG00000085276.19	protein_coding	no	0.352	62	0.198	0.199	0.192	0.013	0.068	0.126	0.102	0.09	0.037	0.165	0.11	0.132	0.182	0.024	60	60	57	58	58	60	60	60	60	62	54	60	62	62
Promoter	chr3	172490745	172493745	+	CHM13_G0040420	AC007849.2	ENSG00000244381.1	processed_pseudogene	no	0.233	26	0.844	0.909	0.829	0.894	0.928	0.873	0.772	0.902	0.428	0.807	0.95	0.927	0.837	0.39	25	26	25	24	24	26	26	25	26	26	26	26	26	25
Promoter	chr3	172503744	172506744	-	CHM13_G0040421	RNU6-637P	ENSG00000206777.1	snRNA	no	0.142	13	0.758	0.862	0.769	0.842	0.768	0.715	0.85	0.754	0.93	0.612	0.955	0.845	0.917	0.974	13	11	11	11	11	12	12	13	13	13	13	12	13	13
Promoter	chr3	172548499	172551499	-	CHM13_G0040423	Telomerase-vert	ENSG00000277925.1	misc_RNA	no	0.667	112	0.383	0.301	0.286	0.374	0.298	0.297	0.251	0.285	0.039	0.325	0.276	0.305	0.307	0.014	104	102	104	102	104	104	104	104	104	112	103	104	112	110
Promoter	chr3	172548512	172551512	-	CHM13_G0040422	TERC	ENSG00000270141.3	lncRNA	no	0.663	110	0.389	0.307	0.292	0.378	0.304	0.303	0.255	0.29	0.04	0.33	0.282	0.311	0.313	0.014	102	100	102	100	102	102	102	102	102	110	101	102	110	108
Promoter	chr3	172551249	172554249	+	CHM13_G0040425	AC078802.1	ENSG00000269889.1	lncRNA	no	0.522	101	0.422	0.452	0.432	0.421	0.409	0.452	0.363	0.392	0.04	0.458	0.413	0.446	0.42	0.025	98	97	93	93	90	93	89	98	93	101	98	98	101	101
Promoter	chr3	172553162	172556162	-	CHM13_G0040424	ACTRT3	ENSG00000184378.3	protein_coding	no	1.093	69	0.044	0.048	0.025	0.023	0.009	0.031	0.048	0.03	0.011	0.06	0.054	0.073	0.009	0	67	66	60	59	61	61	55	66	62	69	67	67	69	69
Promoter	chr3	172554555	172557555	+	CHM13_G0040426	MYNN	ENSG00000085274.15	protein_coding	no	1.104	73	0.004	0.016	0.001	0.016	0.007	0.003	0.003	0.005	0.014	0.034	0.015	0.008	0	0.012	69	69	62	64	68	69	66	68	69	73	69	69	73	73
Promoter	chr3	172564059	172567059	-	CHM13_G0040427	AC078795.1	ENSG00000269984.1	lncRNA	no	0.264	29	0.913	0.93	0.884	0.903	0.928	0.91	0.902	0.877	0.939	0.943	0.922	0.902	0.927	0.953	29	28	26	29	26	28	29	29	26	29	29	29	29	29
Promoter	chr3	172575219	172578219	+	CHM13_G0040429	AC078795.3	ENSG00000270135.1	lncRNA	no	0.091	9	0.882	0.972	0.913	0.876	0.87	0.944	0.84	0.906	0.886	0.951	0.968	0.916	0.936	0.944	6	8	7	8	6	8	8	7	8	9	8	8	9	9
Promoter	chr3	172576687	172579687	+	CHM13_G0040430	AC078795.2	ENSG00000270096.1	lncRNA	no	0.173	17	0.964	0.966	0.904	0.845	0.951	0.922	0.938	0.885	0.911	0.981	0.965	0.917	0.936	0.944	15	16	12	15	14	16	16	15	16	17	16	16	17	17
Promoter	chr3	172596658	172599658	-	CHM13_G0040428	LRRC34	ENSG00000171757.17	protein_coding	no	0.465	86	0.363	0.264	0.218	0.465	0.328	0.397	0.295	0.392	0.031	0.191	0.465	0.37	0.28	0.01	83	83	81	83	82	83	83	83	79	86	83	83	86	86
Promoter	chr3	172603643	172606643	+	CHM13_G0040431	LRRIQ4	ENSG00000188306.6	protein_coding	no	0.362	45	0.872	0.955	0.859	0.874	0.809	0.867	0.754	0.866	0.16	0.907	0.878	0.877	0.901	0.101	44	44	43	39	43	43	44	44	44	45	44	44	45	45
Promoter	chr3	172653701	172656701	-	CHM13_G0040432	LRRC31	ENSG00000114248.10	protein_coding	no	0.104	14	0.814	0.868	0.762	0.789	0.659	0.764	0.843	0.738	0.948	0.756	0.959	0.899	0.929	0.971	12	12	11	11	10	12	12	12	12	14	12	12	14	14
Promoter	chr3	172688026	172691026	-	CHM13_G0040433	KRT18P43	ENSG00000240128.1	processed_pseudogene	no	0.292	35	0.877	0.937	0.82	0.854	0.9	0.906	0.873	0.819	0.84	0.871	0.938	0.897	0.965	0.935	34	34	33	32	33	33	34	34	32	36	33	33	35	35
Promoter	chr3	172693336	172696336	+	CHM13_G0040434	SAMD7	ENSG00000187033.9	protein_coding	no	0.238	29	0.92	0.939	0.927	0.857	0.898	0.932	0.834	0.876	0.763	0.925	0.969	0.947	0.981	0.805	29	28	25	22	27	28	29	28	29	29	28	28	29	29
Promoter	chr3	172713781	172716781	+	CHM13_G0040435	AC008040.2	ENSG00000244039.1	processed_pseudogene	no	0.258	39	0.835	0.567	0.698	0.829	0.748	0.819	0.88	0.842	0.908	0.462	0.949	0.916	0.881	0.949	38	36	36	36	36	38	38	38	34	39	38	38	39	38
Promoter	chr3	172730538	172733538	-	CHM13_G0040437	AC008040.3	ENSG00000244193.1	transcribed_processed_pseudogene	no	0.151	23	0.878	0.921	0.878	0.874	0.79	0.878	0.897	0.868	0.933	0.895	0.97	0.916	0.912	0.962	23	23	23	23	23	23	23	23	18	23	22	23	23	20
Promoter	chr3	172748420	172751420	+	CHM13_G0040438	SEC62	ENSG00000008952.17	protein_coding	no	0.535	81	0.22	0.223	0.186	0.195	0.158	0.197	0.176	0.192	0.051	0.182	0.125	0.19	0.257	0.036	80	80	79	74	77	77	80	80	80	82	79	80	79	81
Promoter	chr3	172750520	172753520	-	CHM13_G0040436	AC008040.1	ENSG00000239219.2	lncRNA	no	0.595	89	0.039	0.06	0.038	0.06	0.022	0.026	0.022	0.018	0.026	0.09	0.033	0.042	0.062	0.003	84	83	81	77	82	82	83	84	84	90	83	84	86	89
Promoter	chr3	172769502	172772502	-	CHM13_G0040439	SEC62-AS1	ENSG00000240373.1	lncRNA	no	0.219	22	0.964	0.948	0.918	0.879	0.898	0.945	0.937	0.933	0.944	0.977	0.935	0.944	0.928	0.985	22	22	17	16	17	22	21	21	22	22	22	22	22	22
Promoter	chr3	172820161	172823161	+	CHM13_G0040440	GPR160	ENSG00000173890.17	protein_coding	no	0.535	110	0.259	0.281	0.257	0.249	0.241	0.233	0.314	0.271	0.21	0.284	0.299	0.294	0.265	0.212	107	108	108	108	107	108	87	103	108	112	108	108	110	109
Promoter	chr3	172839470	172842470	+	CHM13_G0040441	RNU4-38P	ENSG00000201342.1	snRNA	no	0.317	42	0.854	0.815	0.629	0.693	0.855	0.878	0.731	0.866	0.396	0.494	0.943	0.91	0.88	0.419	42	40	40	39	42	41	42	42	40	42	42	42	42	41
Promoter	chr3	172844409	172847409	+	CHM13_G0040442	KMT5AP3	ENSG00000242583.1	processed_pseudogene	no	0.418	56	0.845	0.918	0.933	0.793	0.844	0.911	0.819	0.908	0.4	0.956	0.914	0.88	0.989	0.381	52	52	46	50	49	47	50	52	52	53	52	52	54	55
Promoter	chr3	172932018	172935018	+	CHM13_G0040444	RNU6-315P	ENSG00000199536.1	snRNA	no	0.296	30	0.902	0.943	0.945	0.884	0.853	0.898	0.911	0.942	0.912	0.972	0.916	0.943	0.816	0.953	30	30	28	26	28	30	29	29	30	30	29	30	30	30
Promoter	chr3	172965933	172968933	-	CHM13_G0040443	PHC3	ENSG00000173889.16	protein_coding	no	0.523	96	0.402	0.436	0.383	0.375	0.388	0.41	0.398	0.401	0.335	0.462	0.426	0.431	0.41	0.305	93	92	91	89	88	93	93	93	93	99	93	93	96	95
Promoter	chr3	173004577	173007577	+	CHM13_G0040445	PRKCI	ENSG00000163558.13	protein_coding	no	0.61	118	0.262	0.298	0.27	0.227	0.257	0.283	0.252	0.271	0.044	0.318	0.233	0.288	0.287	0.028	110	112	111	105	111	112	101	110	112	119	112	112	118	117
Promoter	chr3	173026936	173029936	+	CHM13_G0040446	Y_RNA	ENSG00000200118.1	misc_RNA	no	0.172	22	0.921	0.927	0.907	0.864	0.768	0.925	0.904	0.955	0.917	0.893	0.951	0.922	0.979	0.97	22	19	22	22	22	22	22	22	19	23	22	22	21	22
Promoter	chr3	173127822	173130822	+	CHM13_G0040447	AC073288.1	ENSG00000239628.1	lncRNA	no	0.356	51	0.864	0.971	0.887	0.884	0.78	0.938	0.905	0.922	0.947	0.935	0.962	0.955	0.984	0.947	49	49	39	44	47	49	49	49	49	56	48	49	48	51
Promoter	chr3	173139829	173142829	+	CHM13_G0040448	SKIL	ENSG00000136603.14	protein_coding	no	0.844	233	0.032	0.034	0.04	0.023	0.035	0.042	0.021	0.022	0.014	0.048	0.038	0.083	0.054	0.003	214	209	216	184	208	217	169	217	217	233	214	200	233	228
Promoter	chr3	173192355	173195355	+	CHM13_G0040449	AC073288.2	ENSG00000242578.1	lncRNA	no	0.286	35	0.799	0.87	0.843	0.824	0.831	0.816	0.876	0.786	0.936	0.814	0.905	0.871	0.894	0.926	35	35	32	33	32	35	34	35	35	36	35	35	34	35
Promoter	chr3	173200711	173203711	+	CHM13_G0040450	CLDN11	ENSG00000013297.12	protein_coding	no	0.553	108	0.244	0.274	0.292	0.254	0.271	0.282	0.203	0.223	0.17	0.263	0.314	0.229	0.229	1	102	101	100	99	100	100	102	102	102	109	102	102	108	9
Promoter	chr3	173200711	173203711	+	CHM13_G0040451	AC026316.4	ENSG00000285218.1	protein_coding	no	0.553	108	0.244	0.274	0.292	0.254	0.271	0.282	0.203	0.223	0.17	0.263	0.314	0.229	0.229	1	102	101	100	99	100	100	102	102	102	109	102	102	108	9
Promoter	chr3	173204943	173207943	+	CHM13_G0040452	MIR6828	ENSG00000283474.1	miRNA	no	0.228	38	0.773	0.917	0.843	0.769	0.812	0.829	0.268	0.241	0.413	0.826	0.887	0.131	0.821	0.421	36	38	37	33	37	37	38	38	38	38	38	38	37	32
Promoter	chr3	173230443	173233443	+	CHM13_G0040453	SLC7A14-AS1	ENSG00000285051.2	lncRNA	no	0.263	38	0.896	0.928	0.856	0.844	0.893	0.888	0.792	0.881	0.548	0.848	0.969	0.828	0.935	0.554	38	38	35	34	38	38	38	37	38	38	38	38	38	38
Promoter	chr3	173277446	173280446	+	CHM13_G0040455	KRT8P13	ENSG00000241416.1	processed_pseudogene	no	0.212	31	0.816	0.871	0.818	0.818	0.909	0.832	0.632	0.773	0.715	0.744	0.944	0.898	0.917	0.72	30	30	30	30	30	29	30	30	29	31	30	30	31	31
Promoter	chr3	173369905	173372905	-	CHM13_G0040454	SLC7A14	ENSG00000013293.6	protein_coding	no	0.351	62	0.199	0.24	0.329	0.176	0.189	0.22	0.249	0.178	0.092	0.323	0.222	0.204	0.264	0.071	56	56	56	56	56	56	54	56	56	62	56	56	62	62
Promoter	chr3	173438076	173441076	-	CHM13_G0040456	AC026316.1	ENSG00000213174.3	processed_pseudogene	no	0.246	49	0.899	0.893	0.806	0.86	0.892	0.88	0.811	0.905	0.251	0.839	0.965	0.952	0.971	0.264	45	44	35	45	45	45	45	45	40	49	45	45	17	49
Promoter	chr3	173438378	173441378	+	CHM13_G0040457	AC026316.3	ENSG00000244738.1	lncRNA	no	0.188	37	0.896	0.9	0.782	0.854	0.912	0.856	0.846	0.911	0.372	0.81	0.962	0.953	0.972	0.377	33	32	29	33	33	33	33	33	28	37	33	33	18	37
Promoter	chr3	173519895	173522895	-	CHM13_G0040458	AC026316.5	ENSG00000286695.1	lncRNA	no	0.279	26	0.901	0.936	0.844	0.901	0.915	0.897	0.82	0.8	0.928	0.738	0.949	0.896	0.952	0.971	26	26	24	19	22	26	26	26	26	29	23	23	26	26
Promoter	chr3	173525199	173528199	-	CHM13_G0040459	AC026316.2	ENSG00000239739.1	lncRNA	no	0.146	20	0.671	0.752	0.578	0.801	0.48	0.706	0.536	0.533	0.508	0.604	0.488	0.363	0.897	0.452	19	18	19	18	19	19	19	19	19	20	19	19	19	20
Promoter	chr3	173654043	173657043	-	CHM13_G0040460	RPL22L1	ENSG00000163584.18	protein_coding	no	0.629	96	0.324	0.343	0.316	0.254	0.291	0.335	0.277	0.266	0.115	0.323	0.284	0.33	0.331	0.1	93	93	80	92	93	93	93	93	92	97	92	93	96	96
Promoter	chr3	173690695	173693695	+	CHM13_G0040462	AC061708.1	ENSG00000286856.1	lncRNA	no	0.673	121	0.212	0.256	0.162	0.244	0.186	0.277	0.151	0.184	0.025	0.314	0.136	0.17	0.226	0.02	116	115	101	100	115	116	114	116	105	121	116	115	121	120
Promoter	chr3	173692483	173695483	-	CHM13_G0040461	EIF5A2	ENSG00000163577.8	protein_coding	no	0.565	111	0.295	0.358	0.268	0.356	0.25	0.34	0.235	0.293	0.047	0.392	0.257	0.308	0.296	0.037	108	108	93	90	107	108	106	108	97	111	108	108	111	110
Promoter	chr3	173737736	173740736	-	CHM13_G0040463	KLF7P1	ENSG00000240704.1	processed_pseudogene	no	0.297	36	0.78	0.888	0.755	0.82	0.773	0.856	0.697	0.779	0.417	0.839	0.841	0.403	0.905	0.329	35	35	31	34	34	35	34	35	35	36	34	34	36	36
Promoter	chr3	173778869	173781869	-	CHM13_G0040464	RNU1-70P	ENSG00000199488.1	snRNA	no	0.104	9	0.938	0.883	0.61	0.832	0.889	0.848	0.912	0.891	0.934	0.706	0.951	0.912	0.795	0.936	9	8	5	8	8	9	9	9	9	9	9	8	9	9
Promoter	chr3	173810553	173813553	-	CHM13_G0040465	SLC2A2	ENSG00000163581.14	protein_coding	no	0.389	58	0.483	0.37	0.379	0.555	0.191	0.174	0.323	0.34	0.207	0.339	0.502	0.332	0.377	0.174	56	56	43	54	56	45	56	56	44	58	56	56	58	58
Promoter	chr3	173890570	173893570	-	CHM13_G0040467	MIR569	ENSG00000207963.1	miRNA	no	0.182	21	0.863	0.945	0.889	0.874	0.832	0.948	0.927	0.93	0.946	0.929	0.96	0.943	0.947	0.968	21	21	20	21	21	21	21	21	21	21	21	21	21	21
Promoter	chr3	174221320	174224320	+	CHM13_G0040468	Y_RNA	ENSG00000222506.1	misc_RNA	no	0.168	24	0.929	0.929	0.819	0.822	0.928	0.911	0.891	0.874	0.937	0.939	0.875	0.882	0.96	0.901	24	24	22	19	22	24	24	24	19	24	24	24	24	24
Promoter	chr3	174241042	174244042	+	CHM13_G0040469	AC092919.1	ENSG00000240497.3	lncRNA	no	0.371	67	0.181	0.135	0.126	0.052	0.295	0.25	0.262	0.446	0.059	0.178	0.088	0.046	0.112	0.08	63	63	62	62	63	63	63	63	61	67	63	63	67	67
Promoter	chr3	174242414	174245414	+	CHM13_G0040470	AC092919.2	ENSG00000279673.1	TEC	no	0.632	150	0.03	0.01	0.012	0.002	0.053	0.05	0.077	0.116	0.014	0.041	0.022	0.01	0.005	0.003	143	143	142	141	143	143	130	143	143	150	143	143	150	149
Promoter	chr3	174244211	174247211	-	CHM13_G0040466	TNIK	ENSG00000154310.17	protein_coding	no	0.679	117	0.05	0.039	0.038	0.018	0.025	0.058	0.044	0.024	0.044	0.037	0.075	0.069	0.012	0.038	112	112	111	107	109	112	99	111	112	116	112	110	117	116
Promoter	chr3	174287787	174290787	-	CHM13_G0040471	RNU6-348P	ENSG00000207114.1	snRNA	no	0.1	9	0.888	0.88	0.694	0.848	0.627	0.917	0.904	0.871	0.898	0.798	0.891	0.909	1	0.922	9	8	7	8	7	9	9	9	9	9	9	9	9	9
Promoter	chr3	174315837	174318837	+	CHM13_G0040472	AC008134.1	ENSG00000234594.1	processed_pseudogene	no	0.17	24	0.907	0.94	0.87	0.861	0.895	0.889	0.905	0.916	0.935	0.912	0.927	0.867	0.965	0.983	22	22	22	22	22	22	22	22	22	24	21	22	24	24
Promoter	chr3	174594586	174597586	-	CHM13_G0040473	PLD1	ENSG00000075651.16	protein_coding	no	0.478	58	0.33	0.376	0.367	0.303	0.029	0.291	0.274	0.279	0.211	0.384	0.42	0.348	0.294	0.212	54	54	53	54	52	54	54	53	54	58	54	54	58	58
Promoter	chr3	174624985	174627985	+	CHM13_G0040475	TMEM212	ENSG00000186329.9	protein_coding	no	0.179	18	0.807	0.879	0.691	0.761	0.893	0.505	0.659	0.416	0.934	0.836	0.961	0.706	0.811	0.989	18	18	17	16	17	17	17	17	18	18	18	18	18	18
Promoter	chr3	174676078	174679078	+	CHM13_G0040476	TMEM212-IT1	ENSG00000235943.1	lncRNA	no	0.223	24	0.79	0.814	0.713	0.758	0.853	0.873	0.872	0.889	0.867	0.639	0.899	0.879	0.634	0.891	23	23	18	21	21	23	22	21	23	24	21	21	18	23
Promoter	chr3	174684390	174687390	-	CHM13_G0040474	TMEM212-AS1	ENSG00000234717.2	lncRNA	no	0.293	34	0.888	0.912	0.808	0.857	0.886	0.872	0.779	0.942	0.306	0.824	0.644	0.951	0.893	0.254	31	32	29	31	29	31	30	32	32	36	32	32	33	34
Promoter	chr3	174723252	174726252	+	CHM13_G0040477	AC055714.1	ENSG00000287899.1	lncRNA	no	0.181	21	0.843	0.802	0.683	0.801	0.777	0.887	0.811	0.825	0.924	0.747	0.939	0.833	0.81	0.897	21	21	20	20	20	21	21	21	21	21	21	21	21	21
Promoter	chr3	174821100	174824100	+	CHM13_G0040478	MSTRG.4106	ENSG00000075420.13	protein_coding	no	0.49	78	0.127	0.181	0.154	0.116	0.093	0.155	0.117	0.103	0.102	0.189	0.16	0.135	0.09	0.111	74	74	73	74	71	74	74	74	74	78	74	74	78	78
Promoter	chr3	175010460	175013460	-	CHM13_G0040479	RPS27AP8	ENSG00000237483.1	processed_pseudogene	no	0.178	19	0.951	0.938	0.865	0.887	0.914	0.918	0.879	0.907	0.962	0.95	0.912	0.964	0.973	0.952	19	19	19	18	19	19	19	19	19	21	19	19	19	19
Promoter	chr3	175019908	175022908	+	CHM13_G0040480	RN7SL141P	ENSG00000243398.3	misc_RNA	no	0.086	10	0.936	0.934	0.821	0.874	0.728	0.739	0.909	0.794	0.954	0.843	0.924	0.969	0.9	1	9	8	8	9	9	9	9	9	9	11	9	9	10	10
Promoter	chr3	175087631	175090631	-	CHM13_G0040481	AC092964.1	ENSG00000279862.1	TEC	no	0.178	19	0.863	0.953	0.922	0.842	0.923	0.874	0.919	0.916	0.932	0.918	0.955	0.962	0.918	0.884	19	19	18	19	18	19	19	18	19	19	19	18	19	19
Promoter	chr3	175211684	175214684	-	CHM13_G0040482	BZW1P1	ENSG00000236686.1	processed_pseudogene	no	0.189	29	0.837	0.885	0.771	0.864	0.836	0.845	0.884	0.885	0.92	0.709	0.908	0.889	0.917	0.877	29	27	27	28	26	26	29	29	23	29	29	29	29	29
Promoter	chr3	175233036	175236036	-	CHM13_G0040483	GHSR	ENSG00000121853.4	protein_coding	no	0.666	147	0.131	0.212	0.364	0.197	0.143	0.19	0.107	0.114	0.03	0.329	0.138	0.136	0.169	0.018	140	140	129	140	140	140	140	140	140	147	138	140	147	147
Promoter	chr3	175304798	175307798	+	CHM13_G0040485	AC007919.1	ENSG00000224611.1	processed_pseudogene	no	0.157	19	0.537	0.494	0.358	0.863	0.09	0.083	0.727	0.746	0.911	0.273	0.951	0.782	0.298	0.922	19	19	17	16	16	19	19	19	19	19	19	19	19	19
Promoter	chr3	175308046	175311046	-	CHM13_G0040484	TNFSF10	ENSG00000121858.11	protein_coding	no	0.271	38	0.718	0.76	0.674	0.781	0.654	0.707	0.746	0.711	0.91	0.719	0.942	0.779	0.667	0.941	37	34	35	33	34	34	37	37	31	38	37	37	37	37
Promoter	chr3	175380164	175383164	-	CHM13_G0040486	LINC02068	ENSG00000223387.6	lncRNA	no	0.273	31	0.658	0.638	0.56	0.706	0.446	0.452	0.704	0.573	0.926	0.566	0.836	0.75	0.635	0.963	28	29	29	27	29	29	29	29	29	32	29	29	31	31
Promoter	chr3	175388569	175391569	-	CHM13_G0040487	SLC31A1P1	ENSG00000224426.1	processed_pseudogene	no	0.255	31	0.893	0.927	0.914	0.871	0.911	0.936	0.866	0.875	0.942	0.944	0.962	0.929	0.852	0.957	31	31	28	30	27	31	27	29	31	32	31	31	31	31
Promoter	chr3	175463257	175466257	+	CHM13_G0040489	AC007919.2	ENSG00000231384.1	processed_pseudogene	no	0.227	33	0.798	0.936	0.882	0.79	0.788	0.902	0.9	0.894	0.915	0.884	0.928	0.905	0.898	0.966	33	33	33	31	33	33	33	33	30	34	33	33	32	33
Promoter	chr3	175486375	175489375	+	CHM13_G0040490	RNU6-547P	ENSG00000252082.1	snRNA	no	0.244	35	0.768	0.92	0.886	0.84	0.823	0.92	0.877	0.872	0.905	0.922	0.938	0.949	0.94	0.947	35	34	35	32	34	35	35	35	31	33	35	35	35	33
Promoter	chr3	175494401	175497401	+	CHM13_G0040491	AC108667.2	ENSG00000287012.1	lncRNA	no	0.391	64	0.035	0.071	0.047	0.065	0.049	0.039	0.032	0.036	0.037	0.093	0.036	0.07	0.061	0.024	62	62	62	62	62	62	62	62	60	64	62	62	64	64
Promoter	chr3	175496469	175499469	-	CHM13_G0040488	NCEH1	ENSG00000144959.11	protein_coding	no	0.393	56	0.234	0.269	0.232	0.255	0.244	0.192	0.23	0.221	0.264	0.289	0.244	0.271	0.276	0.25	53	53	53	53	53	52	53	53	51	56	51	53	56	56
Promoter	chr3	175533937	175536937	+	CHM13_G0040492	ECT2	ENSG00000114346.13	protein_coding	no	0.561	76	0.158	0.224	0.143	0.181	0.093	0.129	0.123	0.083	0.088	0.184	0.124	0.102	0.183	0.374	73	73	69	71	69	73	73	72	73	77	65	73	76	13
Promoter	chr3	175556663	175559663	-	CHM13_G0040493	SNORA72	ENSG00000200355.1	snoRNA	no	0.297	27	0.937	0.944	0.885	0.86	0.924	0.947	0.918	0.936	0.925	0.979	0.923	0.938	0.983	0.974	27	23	26	26	26	26	24	27	27	26	27	27	27	27
Promoter	chr3	175581816	175584816	-	CHM13_G0040494	RNU4-4P	ENSG00000201458.1	snRNA	no	0.208	20	0.958	0.959	0.934	0.851	0.961	0.901	0.88	0.9	0.888	0.982	0.976	0.957	0.971	0.854	20	20	18	17	18	20	19	20	20	20	20	19	20	20
Promoter	chr3	175614432	175617432	-	CHM13_G0040495	ATP5MC1P4	ENSG00000227440.1	processed_pseudogene	no	0.236	31	0.88	0.884	0.831	0.846	0.84	0.874	0.863	0.871	0.868	0.887	0.945	0.938	0.9	0.953	29	29	28	27	27	28	29	29	29	29	29	29	30	30
Promoter	chr3	175616487	175619487	-	CHM13_G0040496	AC108667.1	ENSG00000237501.1	processed_pseudogene	no	0.409	39	0.904	0.921	0.859	0.841	0.855	0.869	0.705	0.906	0.239	0.884	0.963	0.961	0.939	0.207	37	38	31	34	31	36	38	36	38	39	38	38	38	38
Promoter	chr3	175926530	175929530	-	CHM13_G0040497	SPATA16	ENSG00000144962.7	protein_coding	no	0.326	31	0.816	0.909	0.782	0.871	0.886	0.812	0.669	0.829	0.28	0.765	0.964	0.938	0.909	0.286	29	29	24	23	25	29	29	29	29	31	29	29	30	30
Promoter	chr3	175937031	175940031	+	CHM13_G0040498	AC068759.1	ENSG00000237473.2	lncRNA	no	0.165	14	0.705	0.876	0.743	0.859	0.789	0.695	0.834	0.755	0.802	0.497	0.944	0.927	0.899	0.67	13	13	7	9	8	13	14	13	14	14	14	13	14	14
Promoter	chr3	176181048	176184048	+	CHM13_G0040499	NLGN1	ENSG00000169760.17	protein_coding	no	0.793	184	0.017	0.024	0.108	0.004	0.006	0.044	0.01	0.005	0.02	0.056	0.025	0.006	0.011	0.006	177	177	164	136	163	176	177	177	177	187	173	177	184	184
Promoter	chr3	176427535	176430535	+	CHM13_G0040500	AC092967.1	ENSG00000237645.1	processed_pseudogene	no	0.163	21	0.822	0.91	0.786	0.893	0.926	0.715	0.92	0.918	0.951	0.608	0.953	0.936	0.927	0.99	20	21	19	20	19	21	21	20	13	22	21	20	21	21
Promoter	chr3	176706158	176709158	-	CHM13_G0040501	NLGN1-AS1	ENSG00000228213.5	lncRNA	no	0.218	16	0.774	0.805	0.666	0.82	0.418	0.646	0.904	0.82	0.876	0.481	0.886	0.742	0.987	0.875	14	16	8	12	8	14	15	14	16	15	16	13	15	16
Promoter	chr3	176841003	176844003	+	CHM13_G0040502	RN7SKP234	ENSG00000252982.1	misc_RNA	no	0.174	16	0.79	0.821	0.638	0.897	0.92	0.691	0.901	0.921	0.894	0.536	0.917	0.847	0.841	0.932	14	15	12	14	12	13	15	15	15	16	15	13	16	16
Promoter	chr3	177089730	177092730	-	CHM13_G0040503	AC069218.2	ENSG00000232601.1	processed_pseudogene	no	0.125	17	0.731	0.811	0.678	0.784	0.868	0.704	0.851	0.819	0.86	0.649	0.915	0.878	0.784	0.821	17	17	17	16	17	17	17	17	16	17	17	17	16	17
Promoter	chr3	177161685	177164685	+	CHM13_G0040504	AC069218.1	ENSG00000213169.3	processed_pseudogene	no	0.47	53	0.915	0.925	0.864	0.889	0.928	0.917	0.826	0.937	0.159	0.861	0.968	0.955	0.923	0.147	50	50	37	47	48	48	50	50	50	54	50	50	53	53
Promoter	chr3	177223011	177226011	+	CHM13_G0040505	NAALADL2	ENSG00000177694.16	protein_coding	no	0.145	13	0.701	0.778	0.543	0.785	0.483	0.526	0.57	0.657	0.335	0.579	0.931	0.838	0.535	0.384	12	12	10	8	10	12	12	12	12	13	12	12	13	13
Promoter	chr3	177416639	177419639	+	CHM13_G0040506	RN7SKP40	ENSG00000253020.2	misc_RNA	no	0.165	14	0.85	0.885	0.752	0.911	0.951	0.855	0.881	0.865	0.903	0.651	0.98	0.958	0.941	0.955	14	14	12	12	13	14	14	14	14	14	14	13	13	14
Promoter	chr3	177847011	177850011	-	CHM13_G0040507	EEF1B2P8	ENSG00000230497.2	processed_pseudogene	no	0.151	16	0.919	0.876	0.755	0.853	0.909	0.811	0.942	0.959	0.937	0.584	0.948	0.864	0.698	0.963	16	16	13	9	14	14	16	15	13	16	16	16	16	16
Promoter	chr3	177902219	177905219	-	CHM13_G0040508	NAALADL2-AS3	ENSG00000230292.5	lncRNA	no	0.147	14	0.735	0.909	0.824	0.887	0.834	0.774	0.921	0.952	0.866	0.589	0.942	0.901	0.831	0.962	12	14	9	7	9	13	14	13	14	13	14	14	11	14
Promoter	chr3	178058150	178061150	-	CHM13_G0040509	NAALADL2-AS2	ENSG00000226779.1	lncRNA	no	0.306	23	0.858	0.877	0.725	0.848	0.735	0.908	0.836	0.805	0.885	0.529	0.952	0.857	0.878	0.909	20	23	16	18	17	21	20	21	23	23	23	22	23	23
Promoter	chr3	178154680	178157680	+	CHM13_G0040510	MIR4789	ENSG00000264974.1	miRNA	no	0.242	26	0.821	0.913	0.843	0.846	0.952	0.898	0.928	0.878	0.891	0.725	0.933	0.937	0.92	0.993	22	26	11	11	15	20	26	19	26	28	26	26	25	25
Promoter	chr3	178191203	178194203	-	CHM13_G0040511	RNU6-1233P	ENSG00000199792.1	snRNA	no	0.162	17	0.772	0.892	0.699	0.761	0.327	0.845	0.698	0.511	0.819	0.693	0.942	0.877	0.878	0.907	17	17	10	12	16	17	17	17	17	17	17	17	17	17
Promoter	chr3	178271465	178274465	-	CHM13_G0040512	AC008180.2	ENSG00000288104.1	lncRNA	no	0.178	13	0.778	0.721	0.663	0.902	0.897	0.892	0.865	0.842	0.907	0.467	0.736	0.653	0.822	0.892	9	13	6	6	9	13	11	8	13	14	13	12	13	13
Promoter	chr3	178401341	178404341	+	CHM13_G0040513	RNU4-91P	ENSG00000201648.1	snRNA	no	0.259	21	0.765	0.87	0.693	0.834	0.63	0.833	0.671	0.738	0.764	0.737	0.712	0.507	0.894	0.736	20	21	15	16	19	21	21	17	21	21	21	21	21	20
Promoter	chr3	178470948	178473948	-	CHM13_G0040514	AC119744.1	ENSG00000236241.1	processed_pseudogene	no	0.156	19	0.826	0.866	0.786	0.874	0.914	0.872	0.929	0.912	0.941	0.497	0.959	0.956	0.818	0.96	18	19	16	18	17	19	19	19	19	19	19	18	19	19
Promoter	chr3	178513150	178516150	-	CHM13_G0040515	UBE2V1P2	ENSG00000214192.3	processed_pseudogene	no	0.283	27	0.871	0.86	0.916	0.9	0.947	0.906	0.886	0.931	0.615	0.78	0.945	0.945	0.73	0.649	25	27	18	22	21	25	27	25	27	28	27	27	25	26
Promoter	chr3	178560037	178563037	+	CHM13_G0040516	RNU6-1317P	ENSG00000201452.1	snRNA	no	0.229	18	0.827	0.845	0.687	0.914	0.913	0.874	0.779	0.933	0.823	0.566	0.9	0.915	0.845	0.796	16	18	12	13	12	16	18	18	14	18	18	17	18	18
Promoter	chr3	178570816	178573816	-	CHM13_G0040517	NAALADL2-AS1	ENSG00000225552.1	lncRNA	no	0.19	19	0.724	0.819	0.685	0.882	0.669	0.803	0.778	0.843	0.883	0.524	0.917	0.906	0.825	0.94	17	18	13	16	10	15	16	18	16	19	18	17	19	18
Promoter	chr3	178735511	178738511	-	CHM13_G0040518	AC104640.1	ENSG00000260217.1	lncRNA	no	0.13	15	0.779	0.831	0.713	0.595	0.807	0.681	0.731	0.871	0.326	0.662	0.891	0.88	0.736	0.272	14	15	12	12	12	13	15	14	13	15	15	15	14	15
Promoter	chr3	178773043	178776043	-	CHM13_G0040519	ACTG1P23	ENSG00000230362.1	processed_pseudogene	no	0.466	59	0.885	0.919	0.861	0.897	0.916	0.865	0.803	0.92	0.394	0.812	0.942	0.942	0.899	0.376	57	57	54	51	52	56	57	56	57	59	57	56	59	59
Promoter	chr3	178861569	178864569	+	CHM13_G0040521	AC104640.2	ENSG00000271413.1	processed_pseudogene	no	0.241	35	0.868	0.894	0.791	0.866	0.919	0.891	0.899	0.938	0.819	0.752	0.962	0.949	0.922	0.786	35	35	34	33	34	35	35	35	31	35	35	35	35	35
Promoter	chr3	178863371	178866371	-	CHM13_G0040520	EI24P1	ENSG00000236357.1	processed_pseudogene	no	0.242	22	0.86	0.935	0.847	0.88	0.908	0.882	0.886	0.873	0.779	0.801	0.957	0.947	0.922	0.752	21	21	18	18	18	20	21	20	17	23	21	21	22	22
Promoter	chr3	178908998	178911998	-	CHM13_G0040522	AC117434.1	ENSG00000238026.1	processed_pseudogene	no	0.18	18	0.799	0.848	0.746	0.806	0.846	0.732	0.858	0.921	0.885	0.56	0.97	0.927	0.918	0.927	18	18	17	17	17	18	18	17	18	18	18	16	17	18
Promoter	chr3	179315178	179318178	+	CHM13_G0040524	MIR7977	ENSG00000283333.1	miRNA	no	0.221	34	0.8	0.844	0.757	0.697	0.873	0.774	0.674	0.798	0.176	0.687	0.861	0.844	0.806	0.189	34	34	33	34	34	34	34	34	32	35	33	34	33	34
Promoter	chr3	179563355	179566355	+	CHM13_G0040525	RNA5SP147	ENSG00000252302.1	rRNA_pseudogene	no	0.038	3	0.515	0.655	0.75	0.88	1	1	0.675	0.55	0.685	0.473	0.815	0.66	0.722	0.722	2	2	1	1	1	1	2	2	2	4	2	2	3	3
Promoter	chr3	179618935	179621935	-	CHM13_G0040526	LINC01209	ENSG00000228308.2	lncRNA	no	0.457	52	0.902	0.931	0.866	0.89	0.959	0.907	0.774	0.945	0.189	0.864	0.964	0.907	0.903	0.15	52	52	49	43	48	52	51	51	48	52	49	52	52	52
Promoter	chr3	179669857	179672857	-	CHM13_G0040523	LINC01208	ENSG00000223715.3	lncRNA	no	0.153	24	0.855	0.829	0.632	0.831	0.804	0.746	0.821	0.812	0.865	0.859	0.97	0.923	0.923	0.943	24	24	22	19	24	24	24	24	21	24	23	23	20	24
Promoter	chr3	179813563	179816563	-	CHM13_G0040527	MTND5P15	ENSG00000231888.1	processed_pseudogene	no	0.336	40	0.891	0.939	0.926	0.907	0.937	0.925	0.899	0.89	0.791	0.96	0.923	0.944	0.914	0.782	36	39	37	36	37	37	39	39	39	43	39	39	40	40
Promoter	chr3	179837875	179840875	+	CHM13_G0040529	TBL1XR1-AS1	ENSG00000231310.3	lncRNA	no	0.253	32	0.873	0.939	0.835	0.881	0.93	0.936	0.924	0.962	0.923	0.94	0.861	0.944	0.961	0.986	32	32	31	30	31	32	32	32	32	32	30	31	32	32
Promoter	chr3	179923288	179926288	-	CHM13_G0040530	Y_RNA	ENSG00000201343.1	misc_RNA	no	0.242	21	0.832	0.892	0.789	0.811	0.698	0.803	0.763	0.832	0.872	0.909	0.799	0.768	0.898	0.952	19	18	16	17	16	18	19	19	19	20	17	19	20	20
Promoter	chr3	179928613	179931613	-	CHM13_G0040531	RNU6-681P	ENSG00000200882.1	snRNA	no	0.237	24	0.915	0.96	0.894	0.836	0.686	0.892	0.825	0.851	0.907	0.969	0.769	0.761	0.903	0.931	23	22	20	20	17	23	23	22	23	25	23	23	24	24
Promoter	chr3	180030644	180033644	-	CHM13_G0040528	TBL1XR1	ENSG00000177565.18	protein_coding	no	0.292	49	0.938	0.944	0.911	0.848	0.873	0.903	0.881	0.942	0.795	0.906	0.96	0.916	0.97	0.874	49	49	49	47	48	49	49	49	49	49	49	49	49	48
Promoter	chr3	180095099	180098099	+	CHM13_G0040532	LINC00501	ENSG00000203645.2	lncRNA	no	0.285	42	0.914	0.949	0.89	0.861	0.84	0.905	0.913	0.838	0.947	0.891	0.929	0.925	0.906	0.949	42	41	42	42	42	42	42	42	42	42	42	42	42	42
Promoter	chr3	180101044	180104044	-	CHM13_G0040533	ASS1P7	ENSG00000236893.1	processed_pseudogene	no	0.272	45	0.896	0.838	0.835	0.907	0.914	0.819	0.853	0.829	0.946	0.758	0.971	0.832	0.789	0.966	44	42	44	40	44	44	44	44	42	45	44	44	45	45
Promoter	chr3	180151823	180154823	-	CHM13_G0040534	AC117465.1	ENSG00000226782.2	lncRNA	no	0.217	25	0.902	0.68	0.843	0.827	0.672	0.9	0.874	0.86	0.932	0.53	0.944	0.942	0.727	0.922	25	25	21	23	24	24	25	25	24	26	25	25	25	25
Promoter	chr3	180242557	180245557	+	CHM13_G0040535	LINC00578	ENSG00000228221.6	lncRNA	no	0.199	24	0.869	0.862	0.756	0.858	0.487	0.858	0.911	0.713	0.928	0.774	0.896	0.845	0.777	0.958	21	20	18	20	19	21	20	21	21	24	20	21	24	24
Promoter	chr3	180306246	180309246	-	CHM13_G0040536	RN7SKP52	ENSG00000252028.1	misc_RNA	no	0.15	15	0.851	0.885	0.829	0.783	0.882	0.852	0.894	0.843	0.903	0.741	0.841	0.869	0.958	0.916	15	15	13	12	12	14	15	15	15	14	15	14	12	14
Promoter	chr3	180427086	180430086	-	CHM13_G0040538	AC026355.1	ENSG00000200288.1	snoRNA	no	0.227	26	0.872	0.897	0.888	0.859	0.807	0.898	0.829	0.723	0.891	0.858	0.781	0.817	0.97	0.847	26	26	23	24	24	26	26	26	26	25	26	26	25	25
Promoter	chr3	180430960	180433960	-	CHM13_G0040537	AC026355.3	ENSG00000236385.1	lncRNA	no	0.195	21	0.862	0.85	0.821	0.866	0.793	0.813	0.87	0.845	0.885	0.66	0.886	0.9	0.911	0.916	21	21	17	16	19	21	21	21	21	21	21	20	20	21
Promoter	chr3	180484089	180487089	+	CHM13_G0040539	AC026355.2	ENSG00000228561.2	lncRNA	no	0.175	21	0.809	0.653	0.764	0.859	0.886	0.848	0.841	0.808	0.879	0.481	0.911	0.77	0.763	0.95	21	21	19	19	20	21	21	21	21	21	21	19	20	21
Promoter	chr3	180503498	180506498	-	CHM13_G0040540	AC026355.4	ENSG00000277241.1	processed_pseudogene	no	0.171	21	0.928	0.929	0.854	0.874	0.916	0.911	0.909	0.901	0.95	0.67	0.929	0.948	0.948	0.965	21	20	18	16	18	19	21	21	21	22	20	20	21	21
Promoter	chr3	180617238	180620238	+	CHM13_G0040541	LINC02015	ENSG00000231574.6	lncRNA	no	0.184	17	0.839	0.92	0.778	0.813	0.622	0.671	0.831	0.619	0.938	0.714	0.919	0.801	0.979	0.956	16	16	13	12	11	14	15	15	16	17	16	12	16	16
Promoter	chr3	180731140	180734140	+	CHM13_G0040542	AC007953.1	ENSG00000225790.2	lncRNA	no	0.14	17	0.883	0.829	0.776	0.888	0.657	0.896	0.879	0.857	0.923	0.686	0.627	0.881	0.976	0.941	16	15	11	13	15	16	16	16	16	17	16	16	17	17
Promoter	chr3	180762163	180765163	-	CHM13_G0040543	AC007953.2	ENSG00000270321.2	lncRNA	no	0.193	20	0.84	0.798	0.852	0.839	0.931	0.902	0.878	0.917	0.914	0.661	0.757	0.93	0.898	0.898	20	18	13	14	10	16	20	18	17	20	20	20	20	20
Promoter	chr3	180810188	180813188	-	CHM13_G0040544	RNU6-1120P	ENSG00000199858.1	snRNA	no	0.22	19	0.933	0.88	0.791	0.897	0.824	0.939	0.894	0.92	0.899	0.758	0.939	0.916	0.866	0.897	17	18	13	14	14	15	16	17	18	18	18	17	18	17
Promoter	chr3	180975094	180978094	-	CHM13_G0040545	AC110992.1	ENSG00000286003.1	lncRNA	no	0.123	12	0.883	0.916	0.785	0.86	0.958	0.797	0.872	0.832	0.923	0.742	0.87	0.929	0.969	0.968	12	12	11	11	9	12	12	12	12	12	12	11	12	12
Promoter	chr3	181073582	181076582	+	CHM13_G0040547	KCNMB2	ENSG00000197584.12	protein_coding	no	0.172	18	0.792	0.912	0.773	0.891	0.535	0.794	0.868	0.781	0.943	0.638	0.899	0.956	0.853	0.969	16	16	15	13	11	16	17	16	13	19	17	17	18	18
Promoter	chr3	181188221	181191221	-	CHM13_G0040546	AC117453.1	ENSG00000223930.7	lncRNA	no	0.296	34	0.812	0.893	0.786	0.848	0.822	0.691	0.68	0.837	0.365	0.75	0.775	0.802	0.899	0.37	34	34	32	33	34	34	34	33	34	34	32	34	34	34
Promoter	chr3	181219856	181222856	+	CHM13_G0040548	AC117457.1	ENSG00000275163.1	protein_coding	no	0.184	15	0.764	0.879	0.672	0.741	0.598	0.731	0.817	0.727	0.794	0.526	0.955	0.922	0.909	0.809	11	15	14	14	13	14	15	15	15	15	15	15	15	15
Promoter	chr3	181219934	181222934	+	CHM13_G0040549	LINC01014	ENSG00000223941.5	lncRNA	no	0.179	15	0.764	0.879	0.672	0.741	0.598	0.731	0.817	0.727	0.794	0.526	0.955	0.922	0.909	0.809	11	15	14	14	13	14	15	15	15	15	15	15	15	15
Promoter	chr3	181232024	181235024	-	CHM13_G0040550	RNA5SP148	ENSG00000252336.1	rRNA_pseudogene	no	0.151	14	0.893	0.933	0.84	0.828	0.837	0.882	0.922	0.911	0.936	0.701	0.936	0.834	0.935	0.916	12	13	11	12	12	12	13	11	13	15	13	11	14	14
Promoter	chr3	181296548	181299548	-	CHM13_G0040551	PPIAP75	ENSG00000271131.1	processed_pseudogene	no	0.143	19	0.806	0.882	0.754	0.891	0.858	0.766	0.883	0.907	0.858	0.631	0.882	0.865	0.9	0.922	19	19	19	16	19	19	19	18	19	19	19	19	19	19
Promoter	chr3	181740687	181743687	-	CHM13_G0040552	KCNMB2-AS1	ENSG00000237978.6	lncRNA	no	0.212	24	0.885	0.911	0.771	0.798	0.839	0.773	0.853	0.888	0.717	0.846	0.886	0.895	0.726	0.74	17	21	10	5	14	18	22	17	23	24	22	22	22	24
Promoter	chr3	181875516	181878516	-	CHM13_G0040553	ZMAT3	ENSG00000172667.11	protein_coding	no	0.462	80	0.297	0.37	0.371	0.321	0.347	0.41	0.303	0.307	0.067	0.417	0.405	0.402	0.331	0.035	68	75	76	64	71	77	76	68	77	80	77	77	80	80
Promoter	chr3	181899058	181902058	+	CHM13_G0040554	Y_RNA	ENSG00000200616.1	misc_RNA	no	0.255	28	0.902	0.899	0.908	0.908	0.928	0.831	0.763	0.872	0.375	0.849	0.836	0.952	0.911	0.247	26	24	24	25	26	26	26	24	26	29	25	26	28	27
Promoter	chr3	181949441	181952441	+	CHM13_G0040556	PIK3CA	ENSG00000121879.6	protein_coding	no	0.729	112	0.14	0.149	0.113	0.132	0.115	0.133	0.103	0.132	0.044	0.161	0.168	0.155	0.145	0.04	107	110	108	108	106	110	110	110	110	112	107	107	112	112
Promoter	chr3	181951301	181954301	-	CHM13_G0040555	AC076966.2	ENSG00000229102.1	lncRNA	no	0.867	170	0.011	0.029	0.002	0.023	0.008	0.018	0.007	0.005	0.018	0.056	0.028	0.026	0.022	0.004	157	161	157	157	156	161	155	159	161	170	155	157	170	169
Promoter	chr3	181972538	181975538	-	CHM13_G0040557	AC076966.1	ENSG00000201957.1	snoRNA	no	0.256	21	0.96	0.916	0.82	0.847	0.861	0.897	0.91	0.93	0.864	0.939	0.903	0.796	0.983	0.989	21	21	13	17	15	21	21	21	21	21	21	21	21	21
Promoter	chr3	182064610	182067610	-	CHM13_G0040559	LRRFIP1P1	ENSG00000240429.1	processed_pseudogene	no	0.646	129	0.455	0.473	0.455	0.428	0.457	0.504	0.46	0.427	0.052	0.543	0.456	0.459	0.514	0.008	127	126	126	124	126	127	112	127	127	129	126	127	129	129
Promoter	chr3	182070339	182073339	-	CHM13_G0040558	KCNMB3	ENSG00000171121.16	protein_coding	no	0.335	47	0.764	0.64	0.671	0.85	0.831	0.789	0.626	0.762	0.339	0.661	0.921	0.852	0.83	0.375	47	46	43	43	44	47	47	46	47	48	47	47	46	47
Promoter	chr3	182124371	182127371	+	CHM13_G0040560	ZNF639	ENSG00000121864.10	protein_coding	no	0.761	152	0.18	0.215	0.18	0.199	0.182	0.194	0.121	0.133	0.042	0.251	0.191	0.244	0.233	0.022	145	145	144	140	145	144	145	145	145	153	144	145	152	152
Promoter	chr3	182141662	182144662	+	CHM13_G0040561	AC007823.1	ENSG00000260743.1	lncRNA	no	0.322	37	0.954	0.954	0.946	0.826	0.938	0.937	0.938	0.946	0.938	0.983	0.967	0.944	0.975	0.965	37	37	35	35	34	37	36	37	37	39	36	36	37	37
Promoter	chr3	182149048	182152048	+	CHM13_G0040562	MFN1	ENSG00000171109.19	protein_coding	no	0.706	122	0.16	0.187	0.18	0.326	0.139	0.162	0.138	0.141	0.073	0.18	0.147	0.163	0.148	0.052	116	116	109	90	108	116	116	116	116	122	115	115	122	122
Promoter	chr3	182198295	182201295	+	CHM13_G0040564	AC007620.2	ENSG00000242539.2	lncRNA	no	0.35	35	0.95	0.975	0.868	0.909	0.9	0.946	0.822	0.935	0.417	0.966	0.96	0.841	0.955	0.325	21	23	22	14	28	31	27	21	35	35	34	35	35	35
Promoter	chr3	182206782	182209782	+	CHM13_G0040565	AC007620.3	ENSG00000272699.1	lncRNA	no	0.303	35	0.925	0.948	0.92	0.913	0.908	0.897	0.922	0.92	0.937	0.973	0.907	0.917	0.872	0.957	33	33	27	25	30	32	33	33	33	35	33	33	35	34
Promoter	chr3	182255050	182258050	-	CHM13_G0040563	GNB4	ENSG00000114450.11	protein_coding	no	0.786	128	0.188	0.242	0.238	0.191	0.165	0.296	0.158	0.173	0.051	0.223	0.219	0.23	0.193	0.022	119	119	117	118	116	116	119	119	119	129	111	119	128	128
Promoter	chr3	182265681	182268681	+	CHM13_G0040566	MTHFD2P7	ENSG00000181260.8	processed_pseudogene	no	0.206	27	0.692	0.506	0.578	0.809	0.471	0.66	0.837	0.699	0.885	0.599	0.906	0.665	0.418	0.965	27	26	26	27	27	27	27	27	27	27	26	27	27	27
Promoter	chr3	182364224	182367224	+	CHM13_G0040567	ACTL6A	ENSG00000136518.17	protein_coding	no	0.564	97	0.196	0.26	0.165	0.261	0.186	0.192	0.183	0.177	0.089	0.212	0.271	0.225	0.237	0.078	95	95	93	85	94	95	86	95	95	97	95	95	97	97
Promoter	chr3	182387101	182390101	-	CHM13_G0040568	AC090425.3	ENSG00000272910.1	lncRNA	no	0.269	30	0.87	0.966	0.95	0.887	0.963	0.91	0.905	0.957	0.94	0.966	0.973	0.953	0.967	0.982	30	29	26	26	26	29	30	29	30	30	30	30	30	30
Promoter	chr3	182387749	182390749	-	CHM13_G0040569	AC090425.2	ENSG00000272660.1	lncRNA	no	0.289	33	0.884	0.968	0.956	0.892	0.968	0.922	0.912	0.963	0.944	0.983	0.971	0.954	0.956	0.975	33	33	28	29	30	32	33	32	33	33	33	33	33	33
Promoter	chr3	182406029	182409029	+	CHM13_G0040571	NDUFB5	ENSG00000136521.13	protein_coding	no	0.532	71	0.228	0.243	0.202	0.191	0.19	0.233	0.195	0.206	0.174	0.279	0.253	0.23	0.22	0.169	69	68	64	61	62	69	67	67	69	71	69	69	71	71
Promoter	chr3	182407989	182410989	-	CHM13_G0040570	MRPL47	ENSG00000136522.14	protein_coding	no	0.523	84	0.315	0.272	0.249	0.273	0.311	0.306	0.256	0.294	0.176	0.274	0.333	0.308	0.32	0.161	82	74	80	77	79	82	82	82	82	84	82	82	84	84
Promoter	chr3	182418218	182421218	-	CHM13_G0040572	AC090425.1	ENSG00000239096.1	snoRNA	no	0.317	30	0.838	0.968	0.909	0.885	0.906	0.928	0.883	0.912	0.946	0.984	0.877	0.844	0.865	0.969	28	26	26	25	25	28	26	28	28	30	26	28	30	30
Promoter	chr3	182453541	182456541	-	CHM13_G0040573	H3P13	ENSG00000243977.1	processed_pseudogene	no	0.509	75	0.641	0.63	0.594	0.585	0.603	0.626	0.459	0.648	0.087	0.609	0.647	0.622	0.629	0.027	74	72	73	74	74	74	74	74	74	76	71	74	75	75
Promoter	chr3	182454379	182457379	+	CHM13_G0040574	USP13	ENSG00000058056.9	protein_coding	no	0.746	140	0.133	0.125	0.116	0.141	0.103	0.133	0.145	0.134	0.044	0.151	0.135	0.183	0.12	0.013	131	129	130	121	131	131	91	131	131	140	128	131	140	140
Promoter	chr3	182605088	182608088	+	CHM13_G0040576	AC007687.1	ENSG00000270178.1	lncRNA	no	0.137	15	0.797	0.836	0.631	0.849	0.661	0.764	0.759	0.775	0.834	0.744	0.919	0.879	0.798	0.81	15	15	12	12	13	15	15	15	15	16	15	15	15	15
Promoter	chr3	182676451	182679451	+	CHM13_G0040577	PEX5L-AS1	ENSG00000243799.1	lncRNA	no	0.273	25	0.76	0.782	0.774	0.762	0.82	0.679	0.836	0.847	0.894	0.837	0.864	0.91	0.726	0.917	23	23	19	17	20	21	23	22	23	28	23	23	25	24
Promoter	chr3	182699275	182702275	+	CHM13_G0040578	PEX5L-AS2	ENSG00000244302.2	lncRNA	no	0.205	16	0.619	0.719	0.652	0.713	0.575	0.55	0.684	0.773	0.789	0.713	0.653	0.768	0.683	0.734	15	15	12	10	11	15	16	16	16	16	16	15	16	16
Promoter	chr3	182772098	182775098	+	CHM13_G0040579	AC092939.1	ENSG00000287645.1	lncRNA	no	0.143	12	0.678	0.802	0.648	0.706	0.316	0.598	0.682	0.626	0.885	0.862	0.668	0.249	0.689	0.969	12	12	10	12	7	12	12	12	12	13	12	12	11	10
Promoter	chr3	182839665	182842665	-	CHM13_G0040575	PEX5L	ENSG00000114757.19	protein_coding	no	0.733	114	0.048	0.083	0.211	0.06	0.063	0.101	0.05	0.039	0.039	0.11	0.052	0.097	0.074	0.047	105	104	102	72	104	105	105	105	105	114	104	105	114	113
Promoter	chr3	182964630	182967630	-	CHM13_G0040580	RNA5SP149	ENSG00000201822.1	rRNA_pseudogene	no	0.195	18	0.803	0.859	0.756	0.851	0.744	0.697	0.858	0.852	0.91	0.779	0.963	0.887	0.914	0.959	18	18	17	17	17	17	18	18	17	18	18	18	18	18
Promoter	chr3	183001815	183004815	+	CHM13_G0040581	AC134503.1	ENSG00000282327.1	processed_pseudogene	no	0.147	15	0.65	0.87	0.738	0.845	0.477	0.568	0.771	0.758	0.944	0.846	0.717	0.812	0.729	0.967	13	14	9	13	11	12	14	13	11	15	13	13	15	15
Promoter	chr3	183012843	183015843	+	CHM13_G0040582	GAPDHP36	ENSG00000213158.6	processed_pseudogene	no	0.157	16	0.721	0.857	0.788	0.864	0.852	0.647	0.863	0.774	0.871	0.899	0.791	0.813	0.733	0.84	16	16	13	10	15	16	16	16	16	16	16	15	16	16
Promoter	chr3	183123752	183126752	+	CHM13_G0040583	RALBP1P1	ENSG00000239880.1	processed_pseudogene	no	0.182	27	0.836	0.908	0.814	0.869	0.878	0.77	0.908	0.907	0.936	0.9	0.903	0.94	0.867	0.968	25	25	25	25	25	24	25	25	25	26	25	25	27	27
Promoter	chr3	183212408	183215408	+	CHM13_G0040584	LINC02053	ENSG00000241696.2	lncRNA	no	0.12	16	0.762	0.83	0.602	0.802	0.836	0.631	0.861	0.923	0.938	0.714	0.975	0.95	0.868	0.969	16	16	16	16	16	13	16	16	16	16	16	16	16	16
Promoter	chr3	183342061	183345061	+	CHM13_G0040585	U8	ENSG00000201810.1	snoRNA	no	0.148	16	0.696	0.836	0.751	0.91	0.804	0.642	0.833	0.848	0.914	0.806	0.963	0.864	0.812	0.951	14	14	12	3	13	15	16	13	16	18	16	16	16	16
Promoter	chr3	183380422	183383422	+	CHM13_G0040587	RNU6-486P	ENSG00000199986.1	snRNA	no	0.104	11	0.781	0.888	0.683	0.876	0.857	0.765	0.811	0.857	0.912	0.813	0.841	0.88	0.895	0.88	11	11	7	11	11	10	11	11	11	11	11	8	11	10
Promoter	chr3	183391413	183394413	-	CHM13_G0040588	AC068298.1	ENSG00000241946.1	processed_pseudogene	no	0.346	48	0.86	0.924	0.843	0.87	0.905	0.823	0.876	0.913	0.886	0.899	0.931	0.917	0.936	0.874	48	48	44	39	43	45	48	48	48	48	48	48	48	48
Promoter	chr3	183401524	183404524	+	CHM13_G0040589	TTC14	ENSG00000163728.11	protein_coding	no	0.636	101	0.312	0.337	0.352	0.27	0.303	0.302	0.228	0.287	0.057	0.337	0.276	0.319	0.314	0.046	97	97	97	96	97	97	97	97	97	102	96	97	101	101
Promoter	chr3	183403297	183406297	-	CHM13_G0040586	AC125618.1	ENSG00000239774.1	lncRNA	no	0.71	92	0.161	0.184	0.214	0.117	0.168	0.153	0.093	0.138	0.044	0.164	0.146	0.155	0.166	0.036	89	89	89	88	88	89	86	89	89	93	85	87	92	92
Promoter	chr3	183479456	183482456	+	CHM13_G0040592	CCDC39-AS1	ENSG00000243187.1	lncRNA	no	0.7	95	0.1	0.129	0.081	0.094	0.077	0.122	0.059	0.077	0.026	0.143	0.107	0.116	0.101	0.032	94	94	84	86	89	92	92	94	94	95	89	94	95	94
Promoter	chr3	183486297	183489297	-	CHM13_G0040590	CCDC39	ENSG00000284862.3	protein_coding	no	0.167	19	0.699	0.797	0.684	0.711	0.759	0.696	0.787	0.721	0.932	0.709	0.912	0.863	0.82	0.935	19	18	17	15	17	18	19	19	19	20	19	19	19	19
Promoter	chr3	183538066	183541066	-	CHM13_G0040594	RN7SL229P	ENSG00000242811.3	misc_RNA	no	0.144	16	0.772	0.849	0.635	0.816	0.841	0.653	0.91	0.909	0.951	0.627	0.976	0.9	0.833	0.97	16	16	15	16	16	15	16	16	16	16	16	16	16	16
Promoter	chr3	183575278	183578278	-	CHM13_G0040595	AC108734.3	ENSG00000242068.1	processed_pseudogene	no	0.075	9	0.786	0.867	0.719	0.834	0.803	0.55	0.751	0.866	0.657	0.541	0.963	0.842	0.836	0.785	9	9	9	9	9	9	9	9	6	13	9	9	9	9
Promoter	chr3	183619922	183622922	+	CHM13_G0040596	AC108734.2	ENSG00000241473.1	processed_pseudogene	no	0.292	33	0.874	0.905	0.812	0.855	0.916	0.796	0.907	0.928	0.943	0.794	0.968	0.951	0.931	0.962	31	31	31	31	31	31	31	31	31	33	31	31	33	33
Promoter	chr3	183631227	183634227	-	CHM13_G0040597	FLYWCH1P1	ENSG00000239516.1	processed_pseudogene	no	0.354	57	0.9	0.909	0.848	0.877	0.867	0.844	0.722	0.947	0.313	0.847	0.97	0.931	0.934	0.299	50	50	43	49	48	50	50	49	50	57	50	50	56	53
Promoter	chr3	183667411	183670411	+	CHM13_G0040598	FXR1	ENSG00000114416.18	protein_coding	no	0.194	23	0.843	0.881	0.774	0.861	0.902	0.785	0.747	0.936	0.323	0.68	0.966	0.91	0.896	0.257	22	22	18	21	20	22	22	22	22	23	20	22	23	23
Promoter	chr3	183672208	183675208	-	CHM13_G0040591	CCDC39	ENSG00000145075.13	lncRNA	no	0.266	34	0.727	0.813	0.657	0.84	0.716	0.71	0.63	0.475	0.688	0.713	0.803	0.886	0.62	0.721	33	33	29	31	29	33	32	33	33	34	33	33	34	34
Promoter	chr3	183672280	183675280	-	CHM13_G0040593	AC108734.4	ENSG00000285336.1	lncRNA	no	0.259	32	0.749	0.837	0.68	0.852	0.742	0.723	0.674	0.519	0.738	0.75	0.797	0.893	0.651	0.774	32	32	28	29	28	32	31	32	32	33	32	32	33	33
Promoter	chr3	183689345	183692345	-	CHM13_G0040599	AC108734.1	ENSG00000213157.3	processed_pseudogene	no	0.293	41	0.862	0.921	0.827	0.868	0.919	0.841	0.91	0.876	0.943	0.823	0.945	0.922	0.885	0.966	34	40	37	21	41	40	41	34	41	41	41	41	41	41
Promoter	chr3	183789043	183792043	+	CHM13_G0040601	SOX2-OT	ENSG00000242808.10	lncRNA	no	0.485	74	0.313	0.334	0.318	0.318	0.218	0.294	0.296	0.285	0.114	0.371	0.337	0.333	0.306	0.095	70	70	67	67	69	69	70	70	70	74	69	70	74	74
Promoter	chr3	183791056	183794056	-	CHM13_G0040600	DNAJC19	ENSG00000205981.8	protein_coding	no	0.418	54	0.084	0.066	0.062	0.107	0.064	0.096	0.086	0.08	0.086	0.105	0.103	0.107	0.093	0.071	52	50	47	48	47	51	51	52	52	54	50	51	54	54
Promoter	chr3	183945433	183948433	+	CHM13_G0040602	AC083904.1	ENSG00000242140.1	processed_pseudogene	no	0.074	6	0.8	0.863	0.728	0.852	0.84	0.772	0.815	0.752	0.922	0.67	0.948	0.895	0.761	0.861	6	6	5	4	4	6	6	6	6	6	6	6	6	6
Promoter	chr3	184030941	184033941	+	CHM13_G0040603	RNU6-4P	ENSG00000206932.1	snRNA	no	0.155	21	0.868	0.892	0.787	0.851	0.926	0.868	0.907	0.878	0.934	0.791	0.95	0.881	0.901	0.984	21	21	19	15	19	21	21	20	18	21	21	21	21	21
Promoter	chr3	184044105	184047105	-	CHM13_G0040604	FAUP2	ENSG00000237806.1	processed_pseudogene	no	0.246	33	0.855	0.942	0.856	0.854	0.923	0.848	0.825	0.921	0.538	0.859	0.964	0.948	0.92	0.503	18	28	33	15	23	33	33	18	33	33	33	33	33	33
Promoter	chr3	184243457	184246457	-	CHM13_G0040605	AC068308.1	ENSG00000241231.2	lncRNA	no	0.146	13	0.779	0.851	0.665	0.876	0.687	0.695	0.812	0.713	0.799	0.692	0.765	0.636	0.77	0.974	13	13	10	13	12	13	13	12	13	13	13	13	13	13
Promoter	chr3	184309944	184312944	-	CHM13_G0040606	RPL7AP25	ENSG00000235294.1	processed_pseudogene	no	0.091	11	0.623	0.795	0.499	0.8	0.832	0.663	0.842	0.694	0.882	0.295	0.961	0.875	0.856	0.939	11	11	10	9	11	11	11	11	10	10	11	11	10	11
Promoter	chr3	184412549	184415549	+	CHM13_G0040608	AC125613.2	ENSG00000276074.1	misc_RNA	no	0.194	18	0.824	0.817	0.731	0.719	0.849	0.799	0.865	0.823	0.933	0.714	0.944	0.737	0.808	0.852	18	18	15	16	18	18	18	18	18	18	18	18	18	18
Promoter	chr3	184501670	184504670	+	CHM13_G0040609	AC117415.1	ENSG00000276690.1	misc_RNA	no	0.185	25	0.397	0.392	0.399	0.522	0.48	0.433	0.306	0.328	0.517	0.451	0.456	0.116	0.443	0.463	25	25	23	24	23	24	25	25	25	25	25	25	25	25
Promoter	chr3	184504674	184507674	-	CHM13_G0040607	AC125613.1	ENSG00000239381.7	lncRNA	no	0.531	68	0.089	0.062	0.116	0.114	0.061	0.068	0.053	0.067	0.018	0.078	0.086	0.006	0.047	0.01	64	64	52	54	61	64	64	64	64	68	60	64	68	68
Promoter	chr3	184514000	184517000	+	CHM13_G0040610	SOX2	ENSG00000181449.4	protein_coding	no	0.606	124	0.069	0.068	0.126	0.01	0.119	0.065	0.045	0.041	0.016	0.08	0.083	0.01	0.037	0.011	121	121	119	118	119	120	121	121	121	124	121	121	124	123
Promoter	chr3	184517260	184520260	+	CHM13_G0040611	AC117415.2	ENSG00000278026.1	misc_RNA	no	0.63	90	0.108	0.087	0.2	0.003	0.102	0.112	0.086	0.082	0.026	0.14	0.061	0.011	0.07	0.018	84	85	56	51	80	85	82	81	85	90	79	85	90	90
Promoter	chr3	184615450	184618450	+	CHM13_G0040612	RN7SL703P	ENSG00000266317.2	misc_RNA	no	0.331	49	0.909	0.939	0.878	0.874	0.932	0.912	0.753	0.922	0.529	0.858	0.963	0.948	0.806	0.557	47	47	47	45	47	47	47	47	47	49	47	47	49	49
Promoter	chr3	184627048	184630048	-	CHM13_G0040613	RNA5SP150	ENSG00000199839.1	rRNA	no	0.348	55	0.884	0.941	0.876	0.754	0.86	0.881	0.803	0.887	0.575	0.883	0.968	0.866	0.917	0.657	54	54	53	52	53	53	54	54	54	55	54	54	55	55
Promoter	chr3	184651946	184654946	-	CHM13_G0040614	AC007547.2	ENSG00000239805.1	processed_pseudogene	no	0.122	19	0.857	0.89	0.819	0.854	0.921	0.841	0.879	0.792	0.939	0.787	0.975	0.952	0.932	0.959	19	19	19	17	18	19	19	19	19	19	19	19	19	19
Promoter	chr3	184671194	184674194	-	CHM13_G0040615	AC007547.1	ENSG00000213155.4	processed_pseudogene	no	0.379	61	0.894	0.93	0.864	0.877	0.93	0.885	0.744	0.916	0.127	0.858	0.971	0.968	0.904	0.152	61	61	61	58	61	61	61	61	61	61	61	61	61	61
Promoter	chr3	184754377	184757377	+	CHM13_G0040616	LINC01206	ENSG00000242512.9	lncRNA	no	0.178	23	0.817	0.918	0.828	0.912	0.809	0.807	0.885	0.849	0.789	0.721	0.946	0.825	0.885	0.728	22	22	22	22	22	22	22	22	22	23	22	21	23	23
Promoter	chr3	184770489	184773489	+	CHM13_G0040617	RN7SKP265	ENSG00000252257.1	misc_RNA	no	0.148	18	0.646	0.85	0.678	0.697	0.726	0.6	0.724	0.686	0.861	0.601	0.821	0.657	0.804	0.928	17	16	16	17	16	17	17	17	17	17	17	17	18	18
Promoter	chr3	184851089	184854089	+	CHM13_G0040618	AC012081.2	ENSG00000286453.1	lncRNA	no	0.239	27	0.744	0.835	0.692	0.868	0.661	0.737	0.728	0.729	0.647	0.685	0.926	0.897	0.81	0.734	27	27	24	26	24	27	27	27	27	27	27	27	27	26
Promoter	chr3	184923923	184926923	+	CHM13_G0040619	AC012081.1	ENSG00000240478.1	lncRNA	no	0.139	14	0.703	0.825	0.595	0.728	0.665	0.604	0.821	0.725	0.891	0.55	0.942	0.849	0.762	0.864	13	13	10	12	11	13	13	13	13	14	13	12	14	14
Promoter	chr3	184962486	184965486	-	CHM13_G0040620	AC109131.1	ENSG00000287605.1	lncRNA	no	0.095	11	0.746	0.829	0.685	0.824	0.815	0.738	0.842	0.735	0.954	0.616	0.971	0.929	0.839	0.898	11	11	11	11	11	11	11	11	11	11	11	11	11	11
Promoter	chr3	185167337	185170337	+	CHM13_G0040621	AC084211.1	ENSG00000242012.1	lncRNA	no	0.288	35	0.692	0.858	0.7	0.776	0.49	0.77	0.627	0.716	0.226	0.745	0.529	0.222	0.866	0.221	33	34	30	32	33	33	34	34	34	35	32	33	35	32
Promoter	chr3	185265288	185268288	-	CHM13_G0040623	EIF4EP3	ENSG00000244199.1	processed_pseudogene	no	0.121	14	0.724	0.811	0.537	0.84	0.807	0.809	0.842	0.693	0.88	0.443	0.812	0.919	0.775	0.981	14	13	9	14	11	14	14	14	14	14	14	14	14	14
Promoter	chr3	185290578	185293578	-	CHM13_G0040622	LINC01994	ENSG00000241098.1	lncRNA	no	0.254	32	0.808	0.909	0.814	0.86	0.582	0.832	0.81	0.65	0.955	0.744	0.914	0.932	0.943	0.983	31	30	25	29	27	30	31	31	31	32	30	31	32	32
Promoter	chr3	185340983	185343983	-	CHM13_G0040624	LINC01995	ENSG00000244247.2	lncRNA	no	0.117	14	0.667	0.799	0.583	0.788	0.798	0.623	0.698	0.642	0.798	0.56	0.919	0.735	0.784	0.847	13	13	13	11	12	12	13	13	12	15	13	12	14	12
Promoter	chr3	185412883	185415883	+	CHM13_G0040626	RPL7L1P8	ENSG00000228766.3	processed_pseudogene	no	0.132	15	0.736	0.879	0.64	0.791	0.508	0.782	0.7	0.457	0.938	0.694	0.909	0.903	0.917	1	15	15	12	12	12	15	15	15	12	16	15	15	14	15
Promoter	chr3	185422025	185425025	-	CHM13_G0040625	AC021055.1	ENSG00000287941.1	lncRNA	no	0.264	33	0.676	0.836	0.602	0.708	0.7	0.79	0.769	0.649	0.922	0.635	0.911	0.705	0.87	0.946	33	33	31	27	32	33	33	33	33	33	33	33	33	31
Promoter	chr3	185446416	185449416	+	CHM13_G0040627	LINC02031	ENSG00000238837.3	lncRNA	no	0.212	36	0.792	0.879	0.687	0.744	0.882	0.815	0.833	0.767	0.937	0.705	0.924	0.876	0.874	0.956	36	36	35	33	36	36	36	36	36	36	36	36	35	34
Promoter	chr3	185494309	185497309	+	CHM13_G0040628	AC083801.1	ENSG00000243378.1	processed_pseudogene	no	0.19	21	0.863	0.922	0.773	0.842	0.73	0.861	0.919	0.85	0.891	0.828	0.952	0.94	0.843	0.853	21	21	21	21	21	21	21	21	21	21	21	21	21	21
Promoter	chr3	185545405	185548405	-	CHM13_G0040629	AC083801.2	ENSG00000260377.1	lncRNA	no	0.335	43	0.861	0.908	0.837	0.851	0.745	0.871	0.859	0.87	0.868	0.876	0.853	0.925	0.906	0.911	41	39	41	41	41	40	41	41	40	46	41	41	43	43
Promoter	chr3	185596047	185599047	+	CHM13_G0040631	MSTRG.4119	ENSG00000058063.16	protein_coding	no	0.799	163	0.218	0.261	0.211	0.245	0.187	0.252	0.212	0.206	0.092	0.247	0.27	0.237	0.204	0.037	154	147	145	152	152	147	142	154	154	164	153	153	161	163
Promoter	chr3	185597995	185600995	-	CHM13_G0040630	AC069431.1	ENSG00000240063.1	lncRNA	no	0.836	177	0.024	0.014	0.006	0.031	0.004	0.018	0.016	0.029	0.015	0.039	0.085	0.026	0.009	0	162	154	154	159	161	155	150	162	162	178	161	162	176	177
Promoter	chr3	185649239	185652239	-	CHM13_G0040632	AC069431.2	ENSG00000270554.1	processed_pseudogene	no	0.277	25	0.969	0.95	0.898	0.87	0.935	0.924	0.914	0.951	0.914	0.982	0.931	0.965	0.966	0.983	25	25	21	20	20	25	24	24	25	28	25	24	24	25
Promoter	chr3	185726538	185729538	-	CHM13_G0040633	AC092953.2	ENSG00000273261.1	lncRNA	no	0.26	25	0.935	0.96	0.947	0.929	0.891	0.866	0.865	0.934	0.855	0.966	0.95	0.899	0.861	0.803	25	25	21	23	22	25	24	25	25	27	25	25	24	22
Promoter	chr3	185760908	185763908	-	CHM13_G0040635	AC092953.1	ENSG00000244346.1	processed_pseudogene	no	0.228	26	0.975	0.954	0.913	0.864	0.89	0.931	0.95	0.958	0.95	0.974	0.964	0.942	0.97	0.965	26	26	25	25	25	26	25	25	26	26	26	26	26	26
Promoter	chr3	185790545	185793545	-	CHM13_G0040634	DCUN1D1	ENSG00000043093.15	protein_coding	no	0.354	48	0.919	0.944	0.901	0.85	0.929	0.928	0.921	0.885	0.937	0.923	0.969	0.942	0.974	0.95	47	47	46	44	46	47	47	47	47	48	47	47	38	48
Promoter	chr3	185818849	185821849	+	CHM13_G0040637	MCCC1-AS1	ENSG00000243368.2	lncRNA	no	0.331	45	0.953	0.932	0.903	0.879	0.941	0.928	0.933	0.948	0.913	0.969	0.959	0.962	0.901	0.947	45	45	44	43	44	44	45	45	44	45	44	45	45	45
Promoter	chr3	185921780	185924780	-	CHM13_G0040636	MCCC1	ENSG00000078070.13	protein_coding	no	0.324	67	0.419	0.507	0.445	0.594	0.351	0.44	0.404	0.417	0.304	0.541	0.462	0.447	0.496	0.312	67	67	63	58	67	67	67	67	67	67	67	67	66	67
Promoter	chr3	185969526	185972526	-	CHM13_G0040638	LAMP3	ENSG00000078081.8	protein_coding	no	0.554	93	0.88	0.886	0.841	0.839	0.79	0.834	0.608	0.843	0.147	0.921	0.915	0.881	0.936	0.081	92	92	90	82	83	92	92	92	92	93	92	92	93	93
Promoter	chr3	186057643	186060643	+	CHM13_G0040640	B3GNT5	ENSG00000176597.12	protein_coding	no	0.498	86	0.315	0.269	0.283	0.235	0.152	0.26	0.234	0.205	0.129	0.273	0.553	0.36	0.247	0.147	81	78	80	81	80	78	81	81	77	86	80	81	86	85
Promoter	chr3	186064808	186067808	-	CHM13_G0040641	RNA5SP151	ENSG00000202502.1	rRNA_pseudogene	no	0.252	36	0.84	0.712	0.711	0.791	0.72	0.781	0.826	0.806	0.901	0.645	0.923	0.821	0.738	0.954	36	36	36	36	36	36	36	36	36	35	36	36	36	35
Promoter	chr3	186235694	186238694	-	CHM13_G0040639	MCF2L2	ENSG00000053524.12	protein_coding	no	0.597	136	0.297	0.295	0.305	0.221	0.299	0.302	0.262	0.285	0.143	0.3	0.262	0.345	0.219	0.125	126	126	120	117	126	126	126	126	126	138	126	126	132	136
Promoter	chr3	186252524	186255524	+	CHM13_G0040642	LINC00888	ENSG00000240024.5	transcribed_unprocessed_pseudogene	no	0.575	84	0.33	0.333	0.368	0.249	0.318	0.345	0.278	0.321	0.104	0.351	0.326	0.336	0.311	0.101	80	80	70	69	79	80	80	80	80	85	80	80	84	84
Promoter	chr3	186256777	186259777	+	CHM13_G0040643	SNORA63D	ENSG00000201229.1	snoRNA	no	0.279	35	0.8	0.89	0.893	0.843	0.88	0.892	0.815	0.865	0.866	0.813	0.826	0.852	0.909	0.928	33	32	32	30	31	33	33	33	33	36	32	33	35	35
Promoter	chr3	186257487	186260487	+	CHM13_G0040644	AC092960.2	ENSG00000253092.1	snoRNA	no	0.292	37	0.919	0.959	0.925	0.879	0.924	0.938	0.896	0.955	0.915	0.857	0.931	0.93	0.964	0.944	35	34	35	34	34	35	35	35	35	37	35	35	37	37
Promoter	chr3	186258734	186261734	+	CHM13_G0040645	SNORA63E	ENSG00000199363.1	snoRNA	no	0.268	34	0.949	0.95	0.909	0.849	0.935	0.934	0.904	0.945	0.904	0.77	0.944	0.931	0.955	0.931	32	31	30	31	31	31	32	32	32	34	32	32	34	34
Promoter	chr3	186259048	186262048	+	CHM13_G0040646	AC092960.1	ENSG00000251730.1	snoRNA	no	0.296	37	0.942	0.955	0.911	0.9	0.94	0.928	0.901	0.937	0.912	0.782	0.947	0.927	0.979	0.929	35	34	33	34	34	34	35	35	35	37	35	35	37	37
Promoter	chr3	186270124	186273124	-	CHM13_G0040647	AC092960.3	ENSG00000271682.1	processed_pseudogene	no	0.314	49	0.932	0.942	0.903	0.817	0.879	0.849	0.846	0.886	0.681	0.88	0.95	0.951	0.967	0.68	48	48	48	30	48	48	48	47	48	51	48	48	48	49
Promoter	chr3	186354484	186357484	+	CHM13_G0040649	KLHL6-AS1	ENSG00000242522.1	lncRNA	no	0.283	43	0.914	0.942	0.874	0.879	0.862	0.901	0.901	0.899	0.952	0.838	0.977	0.863	0.932	0.982	42	42	42	42	41	42	42	42	42	43	42	42	43	42
Promoter	chr3	186363454	186366454	-	CHM13_G0040648	KLHL6	ENSG00000172578.12	protein_coding	no	0.382	62	0.793	0.582	0.672	0.842	0.847	0.831	0.87	0.881	0.925	0.534	0.935	0.944	0.545	0.989	58	56	56	56	56	58	58	58	58	62	58	58	62	61
Promoter	chr3	186418673	186421673	-	LOFF_G0001983	AC066615.1	ENSG00000284540.1	TEC	no	0.3	39	0.907	0.951	0.893	0.854	0.938	0.943	0.864	0.939	0.639	0.874	0.954	0.939	0.892	0.648	28	33	33	26	33	33	34	29	35	39	27	36	39	39
Promoter	chr3	186420596	186423596	+	CHM13_G0040650	AC068769.1	ENSG00000243584.1	processed_pseudogene	no	0.191	25	0.913	0.926	0.859	0.848	0.846	0.901	0.922	0.853	0.951	0.795	0.923	0.886	0.911	0.94	25	22	24	24	24	25	25	25	23	25	25	25	25	25
Promoter	chr3	186442584	186445584	+	CHM13_G0040651	KLHL24	ENSG00000114796.16	protein_coding	no	0.665	121	0.376	0.407	0.328	0.373	0.387	0.366	0.371	0.38	0.278	0.377	0.442	0.387	0.347	0.263	117	116	113	95	114	117	115	117	117	122	117	117	119	120
Promoter	chr3	186504724	186507724	+	CHM13_G0040652	MSTRG.4123	ENSG00000163872.16	protein_coding	no	0.555	124	0.295	0.302	0.28	0.264	0.287	0.296	0.358	0.295	0.298	0.329	0.309	0.306	0.295	0.281	115	116	115	113	115	116	95	116	114	124	116	116	124	124
Promoter	chr3	186619783	186622783	-	CHM13_G0040653	YEATS2-AS1	ENSG00000233885.7	lncRNA	no	0.303	53	0.931	0.964	0.916	0.867	0.762	0.942	0.854	0.883	0.921	0.98	0.823	0.786	0.871	0.931	50	48	50	50	48	45	50	50	48	53	47	50	53	53
Promoter	chr3	186634587	186637587	-	CHM13_G0040655	MAP6D1	ENSG00000180834.8	protein_coding	no	0.624	163	0.198	0.254	0.231	0.262	0.147	0.299	0.211	0.17	0.202	0.248	0.233	0.234	0.241	0.195	157	157	157	136	157	157	150	157	153	163	157	157	163	161
Promoter	chr3	186692148	186695148	+	CHM13_G0040657	RPSAP31	ENSG00000234371.6	transcribed_processed_pseudogene	no	0.597	99	0.186	0.171	0.135	0.277	0.176	0.156	0.151	0.141	0.054	0.178	0.228	0.203	0.136	0.036	96	96	91	79	94	94	96	96	96	99	96	96	99	99
Promoter	chr3	186694024	186697024	+	CHM13_G0040658	MIR4448	ENSG00000263932.1	miRNA	no	0.558	115	0.36	0.387	0.335	0.424	0.323	0.38	0.308	0.32	0.236	0.404	0.399	0.368	0.363	0.234	111	111	106	92	109	111	111	111	106	115	111	111	115	98
Promoter	chr3	186694114	186697114	-	CHM13_G0040654	AC131160.1	ENSG00000283765.1	protein_coding	no	0.55	115	0.377	0.405	0.352	0.445	0.34	0.397	0.325	0.336	0.253	0.42	0.417	0.385	0.381	0.254	111	111	106	92	109	111	111	111	106	115	111	111	115	98
Promoter	chr3	186694158	186697158	-	CHM13_G0040656	PARL	ENSG00000175193.14	protein_coding	no	0.552	116	0.381	0.41	0.358	0.449	0.345	0.402	0.329	0.341	0.26	0.425	0.422	0.389	0.384	0.262	112	112	107	93	110	112	112	112	107	116	112	112	116	99
Promoter	chr3	186720154	186723154	-	CHM13_G0040659	CYP2AB1P	ENSG00000233441.6	transcribed_unitary_pseudogene	no	0.213	40	0.805	0.89	0.785	0.819	0.839	0.843	0.871	0.834	0.949	0.801	0.952	0.897	0.9	0.965	39	39	35	37	35	36	39	37	39	40	39	39	40	38
Promoter	chr3	186813321	186816321	+	CHM13_G0040661	ABCC5-AS1	ENSG00000223882.1	lncRNA	no	0.219	28	0.5	0.464	0.606	0.752	0.379	0.721	0.701	0.365	0.771	0.488	0.546	0.624	0.44	0.793	28	28	28	27	26	27	28	28	28	28	28	28	28	28
Promoter	chr3	186826939	186829939	-	CHM13_G0040660	ABCC5	ENSG00000114770.17	protein_coding	no	0.667	121	0.289	0.306	0.27	0.285	0.288	0.291	0.242	0.295	0.083	0.32	0.324	0.31	0.301	0.074	113	113	109	110	111	113	113	113	113	122	113	113	121	121
Promoter	chr3	186836797	186839797	-	CHM13_G0040662	EEF1A1P8	ENSG00000223529.1	processed_pseudogene	no	0.244	33	0.881	0.935	0.79	0.831	0.832	0.853	0.905	0.83	0.941	0.843	0.952	0.928	0.928	0.969	33	33	31	32	32	32	33	33	33	33	33	33	33	32
Promoter	chr3	186838584	186841584	+	CHM13_G0040663	HTR3D	ENSG00000186090.11	protein_coding	no	0.296	43	0.762	0.846	0.757	0.791	0.824	0.768	0.849	0.748	0.911	0.825	0.917	0.875	0.885	0.908	43	43	42	38	39	43	43	43	43	43	43	43	43	40
Promoter	chr3	186860111	186863111	+	CHM13_G0040664	HTR3C	ENSG00000178084.2	protein_coding	no	0.254	43	0.825	0.886	0.758	0.81	0.798	0.816	0.886	0.833	0.95	0.776	0.972	0.877	0.852	0.973	42	42	42	41	37	42	42	42	42	43	42	42	27	43
Promoter	chr3	186883841	186886841	+	CHM13_G0040665	HTR3C2P	ENSG00000233576.1	unprocessed_pseudogene	no	0.266	47	0.85	0.903	0.777	0.815	0.877	0.86	0.88	0.875	0.907	0.793	0.956	0.893	0.953	0.989	47	47	46	45	46	47	47	47	47	47	47	47	43	44
Promoter	chr3	186895967	186898967	-	CHM13_G0040666	Y_RNA	ENSG00000207351.1	misc_RNA	no	0.278	37	0.856	0.924	0.82	0.868	0.905	0.887	0.906	0.868	0.954	0.76	0.962	0.918	0.954	0.972	37	37	34	30	34	37	37	37	37	38	37	37	37	36
Promoter	chr3	186904127	186907127	+	CHM13_G0040668	HTR3E	ENSG00000186038.9	protein_coding	no	0.181	24	0.824	0.909	0.822	0.836	0.916	0.874	0.878	0.832	0.958	0.758	0.956	0.904	0.943	0.98	24	24	24	23	24	24	24	24	24	26	24	24	24	24
Promoter	chr3	186914234	186917234	-	CHM13_G0040667	HTR3E-AS1	ENSG00000238020.1	lncRNA	no	0.247	49	0.879	0.925	0.814	0.835	0.91	0.862	0.907	0.879	0.95	0.781	0.92	0.902	0.897	0.995	47	47	46	47	47	47	47	47	46	49	47	47	49	49
Promoter	chr3	186922418	186925418	+	CHM13_G0040669	HSP90AA5P	ENSG00000205955.4	transcribed_processed_pseudogene	no	0.21	24	0.887	0.889	0.801	0.858	0.904	0.855	0.919	0.88	0.953	0.751	0.966	0.918	0.976	0.99	24	24	24	23	24	24	23	24	24	24	24	24	24	24
Promoter	chr3	186942086	186945086	+	CHM13_G0040672	EIF2B5	ENSG00000145191.15	protein_coding	no	0.65	102	0.086	0.09	0.077	0.079	0.084	0.069	0.078	0.077	0.048	0.129	0.12	0.074	0.102	0.046	96	95	95	95	96	96	96	95	96	103	94	96	102	76
Promoter	chr3	186942610	186945610	-	CHM13_G0040670	AC131235.3	ENSG00000273181.1	lncRNA	no	0.699	124	0.033	0.035	0.029	0.025	0.028	0.035	0.028	0.031	0.021	0.076	0.061	0.033	0.045	0.01	116	115	114	115	116	116	116	116	116	125	112	116	124	96
Promoter	chr3	186944287	186947287	-	CHM13_G0040671	AC131235.2	ENSG00000272721.5	lncRNA	no	0.577	99	0.089	0.12	0.091	0.127	0.075	0.112	0.096	0.098	0.107	0.136	0.118	0.096	0.098	0.105	92	91	89	92	92	92	92	92	92	100	87	92	98	81
Promoter	chr3	186956741	186959741	+	CHM13_G0040673	AC131235.1	ENSG00000228205.1	processed_pseudogene	no	0.245	37	0.82	0.941	0.847	0.755	0.865	0.882	0.858	0.826	0.948	0.95	0.947	0.872	0.909	0.975	36	36	33	35	35	36	36	36	36	37	35	36	36	37
Promoter	chr3	186962401	186965401	+	CHM13_G0040674	DVL3	ENSG00000161202.20	protein_coding	no	0.72	164	0.305	0.349	0.324	0.283	0.287	0.316	0.22	0.174	0.082	0.361	0.337	0.338	0.358	0.067	156	156	147	154	155	156	156	156	156	164	156	156	164	164
Promoter	chr3	186981124	186984124	+	CHM13_G0040675	AP2M1	ENSG00000161203.13	protein_coding	no	0.482	85	0.273	0.305	0.27	0.336	0.237	0.258	0.241	0.265	0.214	0.326	0.295	0.279	0.3	0.226	82	82	80	59	79	79	82	82	82	84	82	82	84	85
Promoter	chr3	186992460	186995460	+	CHM13_G0040676	ABCF3	ENSG00000161204.11	protein_coding	no	0.548	122	0.285	0.327	0.306	0.269	0.274	0.301	0.282	0.291	0.25	0.351	0.266	0.287	0.337	0.263	119	119	119	119	119	119	118	119	119	121	119	119	122	122
Promoter	chr3	187036882	187039882	+	CHM13_G0040677	VWA5B2	ENSG00000145198.14	protein_coding	no	0.636	211	0.046	0.05	0.044	0.056	0.039	0.053	0.044	0.032	0.037	0.096	0.05	0.044	0.071	0.045	197	202	202	194	202	202	183	202	202	212	202	202	163	197
Promoter	chr3	187048188	187051188	+	CHM13_G0040678	MIR1224	ENSG00000221120.1	miRNA	no	0.322	80	0.483	0.82	0.659	0.694	0.381	0.477	0.487	0.318	0.299	0.795	0.656	0.574	0.716	0.253	77	77	76	77	76	77	76	77	77	80	76	77	80	77
Promoter	chr3	187056459	187059459	+	CHM13_G0040680	EEF1AKMT4	ENSG00000284753.2	protein_coding	no	0.613	139	0.203	0.248	0.224	0.207	0.212	0.206	0.195	0.195	0.115	0.248	0.253	0.227	0.229	0.109	134	134	127	120	134	133	134	134	134	139	132	134	139	139
Promoter	chr3	187056482	187059482	+	CHM13_G0040681	EEF1AKMT4-ECE2	ENSG00000284917.1	protein_coding	no	0.611	139	0.198	0.241	0.219	0.199	0.209	0.203	0.189	0.19	0.108	0.241	0.249	0.221	0.223	0.103	134	134	126	120	134	133	134	134	134	139	132	134	139	139
Promoter	chr3	187058336	187061336	-	CHM13_G0040679	ALG3	ENSG00000214160.10	protein_coding	no	0.526	100	0.168	0.174	0.198	0.173	0.171	0.182	0.154	0.168	0.116	0.206	0.195	0.168	0.188	0.101	99	97	86	98	99	94	99	99	96	101	97	99	101	101
Promoter	chr3	187070355	187073355	-	CHM13_G0040682	CAMK2N2	ENSG00000163888.4	protein_coding	no	0.675	191	0.112	0.129	0.134	0.11	0.111	0.119	0.131	0.084	0.104	0.16	0.13	0.152	0.129	0.088	174	182	170	165	181	182	135	181	182	191	182	181	191	191
Promoter	chr3	187082789	187085789	+	CHM13_G0040683	ECE2	ENSG00000145194.18	protein_coding	no	0.487	99	0.405	0.397	0.393	0.532	0.367	0.384	0.381	0.328	0.231	0.407	0.265	0.354	0.358	0.218	86	95	96	84	90	96	85	91	96	99	96	96	99	99
Promoter	chr3	187105978	187108978	+	CHM13_G0040684	PSMD2	ENSG00000175166.17	protein_coding	no	0.713	152	0.291	0.329	0.293	0.338	0.29	0.289	0.253	0.278	0.1	0.335	0.316	0.299	0.313	0.088	148	148	148	130	148	148	148	148	148	153	148	148	151	152
Promoter	chr3	187121265	187124265	+	CHM13_G0040685	MSTRG.4130	ENSG00000114867.22	protein_coding	no	0.735	154	0.412	0.422	0.394	0.372	0.415	0.407	0.406	0.392	0.139	0.429	0.41	0.411	0.415	0.155	148	148	148	148	148	148	122	148	148	154	148	148	154	151
Promoter	chr3	187132455	187135455	+	CHM13_G0040686	SNORD66	ENSG00000212158.1	snoRNA	no	0.292	61	0.784	0.959	0.876	0.886	0.874	0.849	0.839	0.799	0.948	0.943	0.902	0.807	0.941	0.955	56	56	56	56	51	55	56	56	55	61	56	56	61	61
Promoter	chr3	187142685	187145685	+	CHM13_G0040687	FAM131A	ENSG00000175182.15	protein_coding	no	0.449	104	0.209	0.28	0.217	0.272	0.211	0.256	0.272	0.185	0.26	0.302	0.266	0.25	0.261	0.266	103	101	101	103	101	102	92	103	103	104	103	103	104	104
Promoter	chr3	187168485	187171485	+	CHM13_G0040689	POLR2H	ENSG00000163882.9	protein_coding	no	0.433	128	0.175	0.244	0.159	0.132	0.115	0.225	0.107	0.084	0.171	0.263	0.14	0.041	0.253	0.167	120	120	113	94	113	120	110	120	120	127	120	120	127	128
Promoter	chr3	187170418	187173418	-	CHM13_G0040688	CLCN2	ENSG00000114859.16	protein_coding	no	0.641	205	0.053	0.059	0.032	0.058	0.041	0.046	0.049	0.049	0.024	0.1	0.046	0.059	0.049	0.001	196	196	196	177	196	196	186	196	193	205	196	196	204	205
Promoter	chr3	187186827	187189827	+	CHM13_G0040691	CHRD	ENSG00000090539.15	protein_coding	no	0.482	147	0.183	0.251	0.203	0.087	0.161	0.064	0.252	0.142	0.143	0.258	0.192	0.25	0.238	0.126	133	128	138	137	137	138	74	133	134	148	128	115	147	147
Promoter	chr3	187190723	187193723	-	CHM13_G0040690	THPO	ENSG00000090534.20	protein_coding	no	0.329	84	0.652	0.488	0.468	0.414	0.655	0.769	0.676	0.787	0.461	0.45	0.537	0.657	0.455	0.472	82	82	82	82	82	82	82	82	82	86	82	82	84	84
Promoter	chr3	187206529	187209529	+	CHM13_G0040692	LINC02054	ENSG00000224153.3	lncRNA	no	0.274	41	0.658	0.83	0.686	0.657	0.667	0.732	0.793	0.664	0.91	0.719	0.762	0.778	0.792	0.962	41	41	39	34	40	41	41	41	41	41	41	41	41	41
Promoter	chr3	187313996	187316996	-	CHM13_G0040693	AC128714.1	ENSG00000283625.1	unprocessed_pseudogene	no	0.305	50	0.75	0.891	0.759	0.815	0.569	0.752	0.806	0.874	0.917	0.766	0.831	0.687	0.867	0.944	45	49	45	49	45	49	49	49	49	48	49	49	15	49
Promoter	chr3	187317430	187320430	+	CHM13_G0040694	LINC01839	ENSG00000227509.1	lncRNA	no	0.228	29	0.648	0.924	0.656	0.774	0.726	0.69	0.79	0.819	0.949	0.706	0.935	0.877	0.851	0.895	18	29	25	28	20	28	28	29	29	34	29	29	28	29
Promoter	chr3	187371905	187374905	-	CHM13_G0040695	LINC01840	ENSG00000230215.1	lncRNA	no	0.211	40	0.693	0.844	0.594	0.645	0.411	0.618	0.845	0.803	0.937	0.696	0.868	0.855	0.797	0.957	40	39	39	39	39	40	40	40	38	41	38	40	39	40
Promoter	chr3	187374771	187377771	+	CHM13_G0040696	EPHB3	ENSG00000182580.3	protein_coding	no	0.539	131	0.115	0.147	0.11	0.127	0.097	0.082	0.121	0.12	0.117	0.15	0.145	0.183	0.172	0.109	125	125	124	104	123	125	123	125	123	131	125	125	128	130
Promoter	chr3	187524935	187527935	+	CHM13_G0040698	AC107294.2	ENSG00000272970.3	lncRNA	no	0.55	110	0.093	0.097	0.09	0.128	0.108	0.114	0.074	0.082	0.066	0.1	0.1	0.093	0.068	0.05	105	105	105	93	105	105	105	105	105	110	104	105	110	106
Promoter	chr3	187526754	187529754	-	CHM13_G0040697	MAGEF1	ENSG00000177383.5	protein_coding	no	0.508	85	0.069	0.051	0.051	0.112	0.059	0.078	0.062	0.056	0.067	0.089	0.075	0.08	0.059	0.052	81	79	80	70	80	81	81	80	81	85	80	81	85	85
Promoter	chr3	187554820	187557820	+	CHM13_G0040700	AC107294.3	ENSG00000273403.1	lncRNA	no	0.177	32	0.844	0.868	0.801	0.764	0.403	0.864	0.881	0.868	0.94	0.643	0.71	0.925	0.817	0.963	30	30	30	30	30	30	30	30	30	33	29	30	31	32
Promoter	chr3	187555701	187558701	+	CHM13_G0040701	AC107294.1	ENSG00000272922.1	lncRNA	no	0.186	35	0.841	0.871	0.818	0.762	0.371	0.862	0.821	0.839	0.946	0.709	0.748	0.862	0.812	0.952	32	32	31	31	32	32	32	32	32	36	32	32	34	35
Promoter	chr3	187588499	187591499	-	CHM13_G0040699	LINC02069	ENSG00000229433.2	lncRNA	no	0.36	75	0.779	0.935	0.81	0.786	0.835	0.789	0.598	0.908	0.303	0.827	0.938	0.918	0.905	0.276	75	75	74	75	75	75	75	75	75	76	75	75	74	74
Promoter	chr3	187592039	187595039	+	CHM13_G0040702	AC107294.4	ENSG00000288576.1	lncRNA	no	0.243	50	0.518	0.737	0.606	0.665	0.46	0.46	0.634	0.532	0.797	0.67	0.7	0.556	0.745	0.949	48	48	43	48	48	48	48	48	48	51	48	48	50	50
Promoter	chr3	187625402	187628402	+	CHM13_G0040703	MSTRG.4131	ENSG00000156931.16	protein_coding	no	0.464	70	0.21	0.245	0.204	0.291	0.21	0.199	0.203	0.18	0.2	0.244	0.278	0.234	0.265	0.203	69	69	68	50	68	68	68	69	69	70	69	69	58	70
Promoter	chr3	187968568	187971568	-	CHM13_G0040704	C3orf70	ENSG00000187068.3	protein_coding	no	0.736	172	0.14	0.151	0.117	0.085	0.097	0.159	0.094	0.106	0.058	0.183	0.095	0.093	0.159	0.029	155	160	159	100	160	161	154	162	154	173	162	162	172	169
Promoter	chr3	187976379	187979379	+	CHM13_G0040705	EHHADH-AS1	ENSG00000223358.5	lncRNA	no	0.279	44	0.862	0.921	0.817	0.857	0.807	0.84	0.835	0.848	0.927	0.783	0.96	0.92	0.95	0.955	43	42	42	43	39	43	43	43	39	45	43	43	37	45
Promoter	chr3	188061479	188064479	-	CHM13_G0040707	EIF2S2P2	ENSG00000229704.1	processed_pseudogene	no	0.165	14	0.942	0.954	0.892	0.892	0.948	0.932	0.954	0.952	0.949	0.844	0.947	0.934	0.976	0.892	13	13	11	12	8	13	14	13	14	15	14	14	14	14
Promoter	chr3	188068301	188071301	-	CHM13_G0040708	MIR5588	ENSG00000264614.1	miRNA	no	0.509	78	0.323	0.364	0.364	0.346	0.3	0.276	0.265	0.3	0.121	0.341	0.416	0.408	0.315	0.082	74	74	64	71	72	74	74	74	74	78	73	74	78	78
Promoter	chr3	188095973	188098973	+	CHM13_G0040709	MAP3K13	ENSG00000073803.14	protein_coding	no	0.44	60	0.184	0.212	0.214	0.269	0.189	0.212	0.159	0.172	0.092	0.456	0.242	0.223	0.291	0.08	57	56	55	38	55	50	57	57	52	60	57	57	46	60
Promoter	chr3	188097023	188100023	-	CHM13_G0040706	EHHADH	ENSG00000113790.11	protein_coding	no	0.514	77	0.346	0.399	0.372	0.421	0.332	0.4	0.257	0.331	0.048	0.594	0.381	0.384	0.49	0.019	75	75	74	54	74	68	75	75	70	78	75	75	63	76
Promoter	chr3	188233847	188236847	-	CHM13_G0040710	RPL4P4	ENSG00000229638.1	processed_pseudogene	no	0.376	41	0.945	0.866	0.766	0.823	0.79	0.568	0.823	0.942	0.447	0.822	0.944	0.938	0.925	0.451	40	40	38	38	37	40	40	39	40	41	40	40	41	41
Promoter	chr3	188312401	188315401	+	CHM13_G0040712	AC099661.1	ENSG00000286086.1	lncRNA	no	0.632	136	0.129	0.247	0.217	0.3	0.159	0.173	0.088	0.103	0.046	0.264	0.164	0.162	0.216	0.112	128	129	129	92	129	129	129	129	129	136	128	129	136	134
Promoter	chr3	188314319	188317319	-	CHM13_G0040711	TMEM41A	ENSG00000163900.11	protein_coding	no	0.558	100	0.237	0.253	0.246	0.296	0.23	0.233	0.201	0.218	0.183	0.266	0.259	0.248	0.212	0.174	93	93	93	65	93	93	93	93	93	100	93	93	100	100
Promoter	chr3	188367909	188370909	-	CHM13_G0040713	LIPH	ENSG00000163898.10	protein_coding	no	0.536	76	0.895	0.916	0.845	0.824	0.807	0.892	0.674	0.891	0.179	0.915	0.95	0.912	0.915	0.174	76	76	72	72	74	76	76	76	76	76	76	76	76	76
Promoter	chr3	188379920	188382920	-	LOFF_G0001984	AC112702.1	ENSG00000279882.1	TEC	no	0.29	31	0.879	0.948	0.791	0.932	0.879	0.861	0.887	0.808	0.949	0.873	0.933	0.919	0.923	0.923	13	25	16	5	14	22	27	14	28	31	26	28	31	25
Promoter	chr3	188395821	188398821	+	CHM13_G0040714	SENP2	ENSG00000163904.13	protein_coding	no	0.389	65	0.84	0.927	0.866	0.448	0.833	0.874	0.825	0.818	0.95	0.903	0.921	0.831	0.906	0.99	62	62	61	58	62	62	61	62	62	65	62	62	65	65
Promoter	chr3	188419890	188422890	+	CHM13_G0040715	AC133473.1	ENSG00000236489.1	processed_pseudogene	no	0.307	38	0.944	0.949	0.939	0.82	0.936	0.923	0.94	0.929	0.936	0.959	0.88	0.924	0.985	0.936	38	38	38	38	38	38	37	38	38	38	38	38	38	38
Promoter	chr3	188525945	188528945	+	CHM13_G0040717	IGF2BP2-AS1	ENSG00000163915.7	lncRNA	no	0.236	29	0.792	0.91	0.753	0.764	0.724	0.829	0.85	0.789	0.956	0.766	0.913	0.834	0.691	0.934	27	27	24	24	26	26	25	27	24	29	27	26	29	29
Promoter	chr3	188583343	188586343	-	CHM13_G0040718	MIR548AQ	ENSG00000265470.1	miRNA	no	0.242	30	0.834	0.884	0.733	0.771	0.734	0.751	0.876	0.846	0.952	0.647	0.953	0.914	0.864	0.947	29	29	29	27	28	29	29	29	29	30	29	29	30	30
Promoter	chr3	188640255	188643255	-	CHM13_G0040716	IGF2BP2	ENSG00000073792.16	protein_coding	no	0.854	259	0.061	0.095	0.088	0.062	0.056	0.087	0.054	0.045	0.024	0.122	0.127	0.133	0.1	0.001	247	234	247	171	244	247	220	248	248	261	248	242	260	260
Promoter	chr3	188753392	188756392	-	CHM13_G0040719	TRA2B	ENSG00000136527.18	protein_coding	no	0.704	126	0.47	0.519	0.489	0.562	0.483	0.488	0.372	0.474	0.087	0.526	0.553	0.518	0.474	0.07	114	121	116	101	115	118	121	114	121	125	121	121	125	126
Promoter	chr3	188773233	188776233	+	CHM13_G0040720	NMRAL2P	ENSG00000171658.8	transcribed_unprocessed_pseudogene	no	0.183	29	0.72	0.771	0.763	0.846	0.736	0.856	0.816	0.78	0.922	0.731	0.95	0.915	0.601	0.979	29	29	28	29	28	28	29	29	29	29	29	29	29	28
Promoter	chr3	188891912	188894912	-	CHM13_G0040722	Metazoa_SRP	ENSG00000277118.1	misc_RNA	no	0.207	26	0.892	0.889	0.884	0.829	0.816	0.907	0.853	0.808	0.932	0.862	0.884	0.817	0.913	0.909	26	26	23	24	24	25	26	26	26	26	23	26	25	25
Promoter	chr3	188892490	188895490	+	CHM13_G0040723	ETV5-AS1	ENSG00000234197.1	lncRNA	no	0.205	25	0.916	0.919	0.878	0.855	0.857	0.953	0.88	0.838	0.951	0.861	0.883	0.838	0.913	0.9	25	25	22	22	24	24	25	25	25	26	24	25	25	25
Promoter	chr3	188925597	188928597	-	CHM13_G0040721	ETV5	ENSG00000244405.8	protein_coding	no	0.328	54	0.304	0.168	0.239	0.268	0.35	0.318	0.261	0.198	0.276	0.217	0.426	0.298	0.267	0.272	54	52	54	53	54	54	54	54	54	53	53	54	48	53
Promoter	chr3	189177470	189180470	-	CHM13_G0040724	DGKG	ENSG00000058866.15	protein_coding	no	0.468	96	0.168	0.225	0.216	0.232	0.186	0.221	0.178	0.172	0.151	0.245	0.284	0.228	0.219	0.174	91	87	91	91	86	91	91	91	88	96	91	91	95	96
Promoter	chr3	189252490	189255490	+	CHM13_G0040725	LINC02020	ENSG00000234548.7	lncRNA	no	0.308	31	0.869	0.943	0.844	0.866	0.935	0.888	0.877	0.846	0.936	0.865	0.953	0.906	0.927	0.968	31	31	29	21	27	30	31	29	31	31	31	31	31	31
Promoter	chr3	189289978	189292978	+	CHM13_G0040727	LINC02051	ENSG00000226859.1	lncRNA	no	0.201	30	0.836	0.95	0.849	0.843	0.826	0.805	0.844	0.787	0.927	0.917	0.865	0.736	0.912	0.966	29	29	27	29	27	29	28	29	29	33	29	29	30	30
Promoter	chr3	189308890	189311890	-	CHM13_G0040726	LINC02052	ENSG00000224406.6	lncRNA	no	0.326	54	0.739	0.909	0.778	0.798	0.793	0.743	0.712	0.676	0.5	0.839	0.577	0.868	0.878	0.568	51	51	51	51	51	51	51	51	51	55	51	51	54	54
Promoter	chr3	189361924	189364924	-	CHM13_G0040728	CRYGS	ENSG00000213139.8	protein_coding	no	0.407	45	0.934	0.954	0.932	0.791	0.947	0.953	0.93	0.952	0.937	0.986	0.959	0.969	0.943	0.979	41	45	43	38	42	45	42	41	45	48	45	45	44	45
Promoter	chr3	189380624	189383624	+	CHM13_G0040730	DNAJB11	ENSG00000090520.11	protein_coding	no	0.635	102	0.185	0.197	0.144	0.177	0.127	0.181	0.166	0.173	0.049	0.222	0.191	0.186	0.199	0.039	100	100	98	96	98	95	88	100	100	103	100	100	102	102
Promoter	chr3	189385765	189388765	-	CHM13_G0040729	TBCCD1	ENSG00000113838.13	protein_coding	no	0.535	91	0.129	0.129	0.114	0.121	0.122	0.122	0.114	0.125	0.07	0.152	0.133	0.122	0.074	0.082	88	88	84	78	88	88	88	88	88	91	85	88	90	91
Promoter	chr3	189395216	189398216	+	CHM13_G0040732	AC068631.2	ENSG00000283149.1	protein_coding	no	0.2	22	0.908	0.972	0.919	0.861	0.917	0.927	0.924	0.912	0.95	0.979	0.927	0.868	0.94	0.973	22	22	18	21	21	22	22	22	22	22	22	22	22	22
Promoter	chr3	189410209	189413209	+	CHM13_G0040733	AC068631.3	ENSG00000283390.1	processed_pseudogene	no	0.324	46	0.793	0.882	0.804	0.679	0.684	0.706	0.626	0.653	0.335	0.843	0.926	0.799	0.858	0.256	45	45	45	44	45	46	46	46	46	46	46	46	42	39
Promoter	chr3	189426288	189429288	+	CHM13_G0040734	AHSG	ENSG00000145192.13	protein_coding	no	0.174	30	0.735	0.909	0.761	0.81	0.884	0.578	0.868	0.765	0.937	0.663	0.948	0.844	0.888	0.966	30	30	30	30	30	30	30	30	30	31	30	30	30	30
Promoter	chr3	189445439	189448439	-	CHM13_G0040735	Metazoa_SRP	ENSG00000275696.1	misc_RNA	no	0.179	26	0.792	0.886	0.775	0.746	0.852	0.873	0.8	0.771	0.913	0.65	0.912	0.898	0.765	0.97	26	25	23	26	25	26	26	26	23	26	26	26	25	26
Promoter	chr3	189449182	189452182	+	CHM13_G0040736	FETUB	ENSG00000090512.12	protein_coding	no	0.15	19	0.785	0.938	0.874	0.844	0.762	0.603	0.901	0.802	0.956	0.772	0.955	0.937	0.932	0.963	19	17	19	19	19	19	19	19	19	19	19	19	19	19
Promoter	chr3	189479478	189482478	+	CHM13_G0040737	HRG	ENSG00000113905.5	protein_coding	no	0.365	59	0.869	0.938	0.857	0.875	0.909	0.913	0.918	0.877	0.932	0.857	0.956	0.939	0.906	0.963	54	59	50	59	50	59	59	52	59	67	59	59	57	59
Promoter	chr3	189506590	189509590	+	CHM13_G0040738	AC109780.1	ENSG00000225175.1	unprocessed_pseudogene	no	0.205	30	0.761	0.869	0.763	0.86	0.906	0.831	0.894	0.792	0.934	0.714	0.909	0.863	0.863	0.965	30	29	28	28	28	30	30	30	29	30	30	30	30	30
Promoter	chr3	189517786	189520786	+	CHM13_G0040739	AC109780.2	ENSG00000226724.1	unprocessed_pseudogene	no	0.158	23	0.786	0.91	0.756	0.849	0.814	0.854	0.83	0.756	0.924	0.753	0.951	0.943	0.897	0.915	21	21	17	21	18	20	21	21	21	23	21	21	21	23
Promoter	chr3	189536610	189539610	+	CHM13_G0040740	KNG1	ENSG00000113889.14	protein_coding	no	0.226	32	0.773	0.849	0.768	0.824	0.771	0.523	0.808	0.755	0.922	0.695	0.872	0.923	0.808	0.949	32	32	32	30	32	32	32	32	32	32	32	32	32	31
Promoter	chr3	189580224	189583224	+	CHM13_G0040741	PSMD10P2	ENSG00000226652.3	transcribed_processed_pseudogene	no	0.311	52	0.847	0.937	0.85	0.843	0.654	0.866	0.888	0.841	0.949	0.89	0.97	0.835	0.92	0.983	52	52	52	46	52	51	52	52	52	54	49	52	52	49
Promoter	chr3	189592118	189595118	+	CHM13_G0040743	GPS2P2	ENSG00000230951.1	processed_pseudogene	no	0.496	84	0.453	0.427	0.494	0.644	0.381	0.437	0.382	0.393	0.239	0.438	0.49	0.523	0.442	0.232	81	81	65	81	78	81	81	81	81	85	80	81	83	83
Promoter	chr3	189593477	189596477	-	CHM13_G0040742	RNU6-1105P	ENSG00000207505.1	snRNA	no	0.527	103	0.534	0.51	0.575	0.668	0.479	0.517	0.456	0.486	0.299	0.515	0.565	0.585	0.539	0.286	99	99	83	99	96	99	99	99	99	104	99	99	102	102
Promoter	chr3	189594516	189597516	-	CHM13_G0040731	AC068631.1	ENSG00000197099.8	lncRNA	no	0.506	98	0.568	0.547	0.66	0.657	0.565	0.575	0.535	0.552	0.483	0.549	0.63	0.613	0.593	0.468	94	93	78	94	92	94	94	94	94	98	94	94	98	98
Promoter	chr3	189602734	189605734	+	CHM13_G0040745	EIF4A2	ENSG00000156976.17	protein_coding	no	0.814	111	0.251	0.271	0.217	0.23	0.217	0.293	0.248	0.233	0.222	0.297	0.229	0.251	0.252	0.177	104	102	98	102	98	90	104	102	96	111	104	104	111	111
Promoter	chr3	189604325	189607325	+	CHM13_G0040746	SNORD2	ENSG00000238942.1	snoRNA	no	0.853	148	0.019	0.041	0.018	0.026	0.023	0.027	0.029	0.017	0.011	0.059	0.015	0.024	0.037	0.006	141	141	139	140	140	127	141	141	133	148	140	140	148	148
Promoter	chr3	189605709	189608709	-	CHM13_G0040744	AC112907.3	ENSG00000263826.1	lncRNA	no	0.571	81	0.048	0.1	0.031	0.113	0.019	0.078	0.08	0.034	0.071	0.036	0.015	0.029	0.094	0.032	80	79	77	79	79	79	80	80	80	81	75	79	81	76
Promoter	chr3	189605852	189608852	+	CHM13_G0040747	SNORA63B	ENSG00000200418.1	snoRNA	no	0.55	76	0.051	0.107	0.033	0.12	0.02	0.082	0.085	0.037	0.075	0.037	0.016	0.031	0.1	0.032	75	74	73	74	74	74	75	75	75	76	70	74	76	71
Promoter	chr3	189606201	189609201	+	CHM13_G0040748	MIR1248	ENSG00000283958.1	miRNA	no	0.382	47	0.092	0.197	0.062	0.223	0.037	0.149	0.153	0.065	0.14	0.046	0.029	0.057	0.184	0.057	47	46	45	46	46	46	47	47	47	47	42	46	47	41
Promoter	chr3	189606204	189609204	+	CHM13_G0040749	SNORA81	ENSG00000221420.2	snoRNA	no	0.376	46	0.094	0.201	0.064	0.228	0.037	0.152	0.157	0.065	0.142	0.046	0.029	0.058	0.188	0.058	46	45	44	45	45	45	46	46	46	46	41	45	46	40
Promoter	chr3	189606829	189609829	+	CHM13_G0040750	SNORA63	ENSG00000200320.1	snoRNA	no	0.257	29	0.281	0.565	0.195	0.599	0.174	0.464	0.417	0.235	0.408	0.114	0.095	0.221	0.553	0.325	29	28	27	27	28	28	29	29	29	29	24	28	29	21
Promoter	chr3	189607141	189610141	+	CHM13_G0040751	SNORA4	ENSG00000263776.1	snoRNA	no	0.285	31	0.331	0.631	0.252	0.669	0.226	0.537	0.483	0.296	0.475	0.131	0.101	0.284	0.631	0.384	31	30	29	29	30	30	31	31	31	32	27	31	31	23
Promoter	chr3	189627226	189630226	+	CHM13_G0040753	AC112907.1	ENSG00000231724.1	lncRNA	no	0.535	96	0.177	0.181	0.194	0.209	0.168	0.178	0.153	0.167	0.105	0.213	0.186	0.179	0.17	0.086	87	84	69	86	86	87	87	87	87	97	83	87	96	94
Promoter	chr3	189628593	189631593	-	CHM13_G0040752	RFC4	ENSG00000163918.10	protein_coding	no	0.358	56	0.325	0.355	0.441	0.362	0.31	0.336	0.304	0.319	0.263	0.341	0.361	0.321	0.313	0.22	53	50	38	53	53	53	53	53	53	56	50	53	56	56
Promoter	chr3	189646081	189649081	+	CHM13_G0040755	AC112907.2	ENSG00000231982.1	unprocessed_pseudogene	no	0.316	78	0.342	0.274	0.296	0.217	0.224	0.41	0.179	0.13	0.038	0.213	0.25	0.396	0.464	0.014	77	77	76	75	76	77	76	77	77	78	77	77	76	71
Promoter	chr3	189647054	189650054	-	CHM13_G0040754	LINC02043	ENSG00000232233.1	lncRNA	no	0.514	143	0.143	0.1	0.119	0.091	0.069	0.162	0.078	0.06	0.015	0.084	0.102	0.158	0.168	0.002	139	139	138	137	139	139	132	139	139	142	139	139	139	143
Promoter	chr3	189662273	189665273	+	CHM13_G0040756	ADIPOQ	ENSG00000181092.10	protein_coding	no	0.219	35	0.836	0.904	0.837	0.784	0.451	0.887	0.863	0.747	0.94	0.784	0.953	0.897	0.818	0.981	35	35	34	34	35	35	35	35	35	36	35	35	35	35
Promoter	chr3	189677693	189680693	-	CHM13_G0040757	ADIPOQ-AS1	ENSG00000226482.1	lncRNA	no	0.207	25	0.805	0.898	0.889	0.864	0.886	0.883	0.89	0.891	0.944	0.793	0.938	0.919	0.887	0.936	23	23	23	22	23	23	23	23	23	26	23	23	25	24
Promoter	chr3	189715484	189718484	+	CHM13_G0040758	RPS20P14	ENSG00000223803.1	processed_pseudogene	no	0.291	44	0.905	0.961	0.917	0.885	0.92	0.923	0.795	0.873	0.455	0.847	0.843	0.94	0.941	0.437	44	44	44	42	44	44	44	44	44	45	44	44	44	44
Promoter	chr3	189740060	189743060	-	CHM13_G0040759	AC007690.1	ENSG00000233565.1	processed_pseudogene	no	0.287	46	0.87	0.947	0.894	0.845	0.692	0.896	0.9	0.831	0.951	0.864	0.962	0.945	0.941	0.86	46	46	44	42	45	46	46	46	45	46	45	46	46	46
Promoter	chr3	189745810	189748810	+	CHM13_G0040760	ST6GAL1	ENSG00000073849.15	protein_coding	no	0.541	116	0.237	0.276	0.249	0.254	0.285	0.297	0.206	0.235	0.16	0.324	0.24	0.241	0.25	0.155	108	108	108	87	108	107	108	108	108	118	108	108	116	116
Promoter	chr3	189997828	190000828	-	CHM13_G0040761	RPL39L	ENSG00000163923.10	protein_coding	no	0.262	38	0.819	0.848	0.752	0.233	0.809	0.848	0.859	0.8	0.932	0.682	0.933	0.909	0.838	0.946	34	38	36	35	38	38	38	34	38	38	38	38	38	38
Promoter	chr3	190012407	190015407	+	CHM13_G0040763	RTP1	ENSG00000175077.6	protein_coding	no	0.263	38	0.805	0.878	0.8	0.874	0.69	0.874	0.852	0.826	0.923	0.789	0.712	0.758	0.924	0.883	38	38	32	37	32	34	38	38	38	37	34	38	30	20
Promoter	chr3	190024551	190027551	-	CHM13_G0040762	AC007920.1	ENSG00000198491.3	lncRNA	no	0.078	11	0.822	0.881	0.75	0.805	0.546	0.893	0.848	0.872	0.903	0.644	0.627	0.88	0.685	0.867	11	11	11	11	11	10	11	11	9	11	10	10	9	11
Promoter	chr3	190106208	190109208	+	CHM13_G0040765	AC007920.2	ENSG00000283175.1	lncRNA	no	0.254	36	0.517	0.732	0.623	0.51	0.408	0.176	0.602	0.485	0.898	0.647	0.637	0.426	0.759	0.979	36	36	36	36	36	36	36	36	36	36	36	36	35	34
Promoter	chr3	190108895	190111895	-	CHM13_G0040764	MASP1	ENSG00000127241.17	protein_coding	no	0.203	32	0.606	0.786	0.607	0.472	0.283	0.328	0.628	0.611	0.93	0.638	0.757	0.594	0.769	0.975	32	32	32	31	31	32	32	32	26	34	31	32	32	32
Promoter	chr3	190183295	190186295	+	CHM13_G0040766	RTP4	ENSG00000136514.3	protein_coding	no	0.335	68	0.803	0.863	0.713	0.857	0.774	0.735	0.616	0.752	0.243	0.833	0.919	0.713	0.865	0.2	67	62	67	66	67	67	67	67	67	69	67	67	66	67
Promoter	chr3	190198030	190201030	+	CHM13_G0040767	AC068299.2	ENSG00000280270.1	TEC	no	0.187	27	0.724	0.91	0.812	0.843	0.829	0.822	0.781	0.64	0.93	0.749	0.969	0.917	0.879	0.942	26	26	21	23	21	26	26	26	25	27	26	26	27	27
Promoter	chr3	190236182	190239182	-	LOFF_G0001985	AC068299.1	ENSG00000239093.1	snoRNA	no	0.078	8	0.576	0.64	0.403	0.759	0.724	0.629	0.548	0.609	0.46	0.51	0.716	0.644	0.931	0.48	8	8	3	7	5	7	8	8	8	8	8	8	6	6
Promoter	chr3	190263769	190266769	+	CHM13_G0040768	LINC02041	ENSG00000228952.1	lncRNA	no	0.086	12	0.821	0.903	0.733	0.903	0.656	0.835	0.817	0.735	0.905	0.608	0.968	0.968	0.861	0.986	12	11	10	12	12	12	12	12	12	12	12	12	12	12
Promoter	chr3	190487345	190490345	-	CHM13_G0040769	SST	ENSG00000157005.4	protein_coding	no	0.317	47	0.166	0.29	0.38	0.269	0.245	0.227	0.182	0.118	0.232	0.237	0.262	0.243	0.257	0.136	47	44	46	47	45	46	47	47	47	47	47	47	47	43
Promoter	chr3	190517267	190520267	+	CHM13_G0040771	AC072022.1	ENSG00000228804.5	lncRNA	no	0.12	23	0.896	0.897	0.79	0.791	0.856	0.893	0.904	0.874	0.946	0.6	0.955	0.916	0.953	1	23	23	22	23	22	23	23	23	21	23	23	23	23	16
Promoter	chr3	190519512	190522512	-	CHM13_G0040770	RTP2	ENSG00000198471.1	protein_coding	no	0.166	25	0.873	0.908	0.808	0.859	0.849	0.881	0.916	0.892	0.956	0.695	0.955	0.923	0.952	0.982	26	26	26	26	26	26	26	26	22	27	26	23	25	25
Promoter	chr3	190558694	190561694	+	CHM13_G0040773	AC072022.2	ENSG00000285938.1	protein_coding	no	0.55	99	0.05	0.046	0.044	0.099	0.007	0.027	0.05	0.086	0.021	0.035	0.075	0.134	0.034	0.015	92	92	89	81	90	92	92	92	92	99	89	92	99	99
Promoter	chr3	190562734	190565734	-	CHM13_G0040772	BCL6	ENSG00000113916.18	protein_coding	no	0.488	67	0.109	0.213	0.103	0.135	0.087	0.073	0.097	0.07	0.094	0.111	0.114	0.086	0.195	0.081	66	64	58	59	60	64	66	66	66	67	64	66	67	67
Promoter	chr3	190611210	190614210	+	CHM13_G0040774	AC108681.1	ENSG00000224049.1	lncRNA	no	0.176	26	0.802	0.901	0.888	0.822	0.72	0.646	0.873	0.836	0.9	0.838	0.928	0.842	0.855	0.934	25	25	22	24	22	24	25	25	22	24	25	25	24	24
Promoter	chr3	190763243	190766243	-	CHM13_G0040775	AC068295.1	ENSG00000236864.1	lncRNA	no	0.188	31	0.824	0.863	0.759	0.762	0.595	0.69	0.777	0.684	0.876	0.494	0.755	0.823	0.847	0.951	31	30	31	30	30	31	31	31	28	30	31	31	31	31
Promoter	chr3	190793440	190796440	-	CHM13_G0040776	LINC01991	ENSG00000224187.1	lncRNA	no	0.178	22	0.804	0.653	0.721	0.84	0.78	0.869	0.878	0.828	0.917	0.473	0.965	0.959	0.876	0.958	20	21	20	19	20	21	21	20	19	22	18	20	22	22
Promoter	chr3	190820448	190823448	-	CHM13_G0040778	AC092941.2	ENSG00000236412.1	lncRNA	no	0.22	33	0.937	0.915	0.865	0.855	0.819	0.766	0.88	0.868	0.918	0.777	0.937	0.891	0.977	0.949	31	31	31	29	30	31	31	31	31	33	31	31	33	32
Promoter	chr3	190821032	190824032	-	CHM13_G0040777	AC092941.1	ENSG00000225058.1	lncRNA	no	0.212	30	0.941	0.929	0.878	0.858	0.857	0.883	0.894	0.909	0.921	0.77	0.945	0.907	0.98	0.969	28	28	27	24	27	26	28	28	28	30	28	28	30	29
Promoter	chr3	190922088	190925088	+	CHM13_G0040779	AC022498.1	ENSG00000234238.2	lncRNA	no	0.269	36	0.898	0.919	0.887	0.828	0.873	0.921	0.722	0.82	0.688	0.722	0.949	0.879	0.93	0.742	36	35	33	34	35	36	36	36	36	37	35	36	36	36
Promoter	chr3	190967859	190970859	+	CHM13_G0040781	MSTRG.4142	ENSG00000145012.13	protein_coding	no	0.424	60	0.706	0.706	0.646	0.559	0.518	0.742	0.603	0.655	0.371	0.653	0.729	0.726	0.761	0.273	59	59	54	56	54	55	59	59	54	60	59	59	60	60
Promoter	chr3	190969044	190972044	+	CHM13_G0040782	MSTRG.4142		StringTie	no	0.644	137	0.204	0.219	0.18	0.128	0.128	0.207	0.163	0.187	0.04	0.232	0.241	0.21	0.217	0.02	131	131	128	128	128	128	127	131	126	137	131	131	137	137
Promoter	chr3	190971080	190974080	-	CHM13_G0040780	LPP-AS2	ENSG00000270959.1	lncRNA	no	0.503	119	0.136	0.146	0.128	0.143	0.13	0.114	0.115	0.119	0.089	0.152	0.219	0.154	0.156	0.092	116	113	116	116	116	116	112	116	114	119	116	116	119	119
Promoter	chr3	190993565	190996565	+	CHM13_G0040783	FLJ42393	ENSG00000279891.1	TEC	no	0.117	18	0.89	0.939	0.803	0.785	0.794	0.828	0.888	0.881	0.948	0.639	0.96	0.828	0.923	0.989	17	15	17	17	17	17	17	17	11	18	17	17	18	18
Promoter	chr3	191385723	191388723	-	CHM13_G0040784	LPP-AS1	ENSG00000224563.1	lncRNA	no	0.165	17	0.942	0.968	0.925	0.869	0.885	0.799	0.904	0.772	0.949	0.726	0.93	0.971	0.807	0.971	17	17	13	16	16	17	17	17	17	17	17	17	17	17
Promoter	chr3	191503559	191506559	+	CHM13_G0040785	MIR28	ENSG00000207651.1	miRNA	no	0.159	22	0.831	0.792	0.841	0.695	0.718	0.808	0.881	0.855	0.933	0.306	0.96	0.955	0.63	0.988	22	20	21	13	22	22	22	17	22	23	22	22	22	21
Promoter	chr3	191761322	191764322	+	CHM13_G0040787	TPRG1	ENSG00000188001.10	protein_coding	no	0.299	49	0.387	0.47	0.498	0.391	0.25	0.19	0.341	0.373	0.279	0.404	0.368	0.385	0.499	0.227	47	45	46	47	44	46	47	47	47	49	46	46	49	44
Promoter	chr3	191763748	191766748	-	CHM13_G0040786	TPRG1-AS1	ENSG00000234076.1	lncRNA	no	0.389	75	0.153	0.382	0.438	0.173	0.126	0.106	0.151	0.141	0.125	0.376	0.264	0.146	0.459	0.118	72	72	71	71	71	71	72	72	72	77	72	72	76	75
Promoter	chr3	191806245	191809245	-	CHM13_G0040788	AC009319.1	ENSG00000236182.1	processed_pseudogene	no	0.26	34	0.921	0.934	0.841	0.882	0.926	0.931	0.876	0.933	0.945	0.683	0.969	0.948	0.948	0.985	34	33	32	34	34	34	34	34	34	34	34	33	34	34
Promoter	chr3	192056891	192059891	-	CHM13_G0040789	TPRG1-AS2	ENSG00000230115.1	lncRNA	no	0.232	18	0.825	0.876	0.762	0.867	0.851	0.871	0.781	0.876	0.763	0.73	0.93	0.899	0.93	0.69	17	16	12	12	12	15	15	17	17	17	16	17	17	18
Promoter	chr3	192445579	192448579	+	CHM13_G0040790	TP63	ENSG00000073282.13	protein_coding	no	0.328	34	0.765	0.806	0.692	0.817	0.756	0.658	0.726	0.556	0.819	0.651	0.937	0.792	0.581	0.936	30	33	24	25	27	33	31	33	33	35	33	33	34	34
Promoter	chr3	192461646	192464646	-	CHM13_G0040791	AC078809.1	ENSG00000227971.1	processed_pseudogene	no	0.261	27	0.875	0.869	0.754	0.847	0.81	0.825	0.893	0.831	0.915	0.755	0.847	0.754	0.931	0.93	27	27	18	25	23	27	27	27	27	27	27	27	27	27
Promoter	chr3	192644076	192647076	+	CHM13_G0040792	MIR944	ENSG00000216058.1	miRNA	no	0.19	20	0.867	0.882	0.819	0.857	0.732	0.893	0.887	0.826	0.933	0.818	0.948	0.928	0.935	0.958	20	20	16	17	18	20	20	20	20	20	19	20	20	20
Promoter	chr3	192785740	192788740	-	CHM13_G0040794	MTAPP2	ENSG00000230077.1	processed_pseudogene	no	0.238	25	0.886	0.918	0.757	0.847	0.908	0.822	0.912	0.911	0.96	0.694	0.948	0.962	0.865	0.976	25	25	25	25	24	25	25	25	22	27	25	25	25	25
Promoter	chr3	192934829	192937829	+	CHM13_G0040795	P3H2-AS1	ENSG00000225764.2	lncRNA	no	0.663	138	0.108	0.182	0.193	0.192	0.166	0.153	0.144	0.064	0.096	0.188	0.158	0.179	0.164	0.105	129	129	128	109	129	129	126	129	129	138	128	129	138	137
Promoter	chr3	192938303	192941303	-	CHM13_G0040793	P3H2	ENSG00000090530.10	protein_coding	no	0.219	30	0.829	0.867	0.738	0.826	0.793	0.799	0.785	0.839	0.616	0.651	0.739	0.81	0.922	0.638	28	28	27	26	27	28	28	28	28	30	28	28	30	30
Promoter	chr3	192980566	192983566	+	CHM13_G0040797	NMNAT1P3	ENSG00000238077.1	processed_pseudogene	no	0.16	16	0.904	0.818	0.745	0.753	0.672	0.817	0.867	0.865	0.813	0.785	0.905	0.881	0.941	0.974	14	15	11	12	13	14	15	14	15	19	15	15	15	13
Promoter	chr3	192981329	192984329	-	CHM13_G0040796	RNU6-1109P	ENSG00000212489.1	snRNA	no	0.129	12	0.895	0.836	0.74	0.758	0.736	0.838	0.871	0.818	0.865	0.686	0.914	0.925	0.929	1	11	11	10	11	11	10	11	11	11	13	10	11	11	9
Promoter	chr3	193136328	193139328	+	CHM13_G0040799	CLDN16	ENSG00000113946.4	protein_coding	no	0.528	83	0.096	0.212	0.169	0.147	0.058	0.064	0.107	0.122	0.1	0.193	0.182	0.17	0.217	0.084	80	80	78	79	78	80	80	80	80	85	80	80	83	83
Promoter	chr3	193138234	193141234	-	CHM13_G0040798	CLDN1	ENSG00000163347.6	protein_coding	no	0.523	100	0.205	0.24	0.229	0.272	0.222	0.209	0.214	0.203	0.208	0.22	0.288	0.298	0.25	0.198	95	95	92	95	95	95	95	95	95	102	95	95	100	100
Promoter	chr3	193265692	193268692	-	CHM13_G0040800	TMEM207	ENSG00000198398.2	protein_coding	no	0.206	19	0.832	0.814	0.801	0.865	0.861	0.832	0.859	0.858	0.852	0.744	0.836	0.597	0.986	0.797	16	18	15	15	17	18	18	17	18	20	18	16	19	19
Promoter	chr3	193327864	193330864	+	CHM13_G0040801	IL1RAP	ENSG00000196083.10	protein_coding	no	0.635	103	0.142	0.137	0.114	0.091	0.125	0.119	0.122	0.128	0.088	0.134	0.115	0.143	0.145	0.044	97	95	94	91	95	95	97	97	92	104	94	97	103	103
Promoter	chr3	193438444	193441444	+	CHM13_G0040802	GCNT1P3	ENSG00000231047.1	processed_pseudogene	no	0.248	31	0.786	0.861	0.757	0.723	0.851	0.898	0.817	0.774	0.813	0.798	0.854	0.766	0.901	0.977	31	31	27	29	29	30	30	31	31	27	31	31	26	31
Promoter	chr3	193456002	193459002	+	CHM13_G0040803	RN7SKP296	ENSG00000223117.1	misc_RNA	no	0.266	34	0.834	0.941	0.871	0.883	0.835	0.568	0.831	0.831	0.923	0.691	0.952	0.927	0.867	0.908	32	32	32	32	30	33	32	33	33	34	32	32	34	33
Promoter	chr3	193473057	193476057	+	CHM13_G0040804	AC108747.1	ENSG00000273370.1	lncRNA	no	0.156	17	0.863	0.875	0.741	0.911	0.893	0.881	0.909	0.914	0.942	0.617	0.963	0.932	0.875	0.92	17	17	14	14	15	15	17	17	17	17	17	17	17	15
Promoter	chr3	193515153	193518153	-	CHM13_G0040805	LINC02013	ENSG00000228730.2	lncRNA	no	0.172	18	0.641	0.731	0.562	0.681	0.594	0.631	0.741	0.662	0.935	0.575	0.884	0.62	0.672	0.993	16	16	11	13	14	17	17	17	17	18	17	12	18	18
Promoter	chr3	193528650	193531650	+	CHM13_G0040806	CCT6P4	ENSG00000232610.1	processed_pseudogene	no	0.14	15	0.81	0.885	0.732	0.866	0.854	0.804	0.954	0.916	0.933	0.716	0.953	0.916	0.904	1	15	15	14	14	14	15	15	15	13	15	15	15	15	15
Promoter	chr3	193644794	193647794	+	CHM13_G0040807	AC092952.1	ENSG00000214147.2	processed_pseudogene	no	0.268	30	0.826	0.871	0.773	0.801	0.839	0.719	0.853	0.82	0.914	0.705	0.974	0.916	0.844	0.953	27	29	22	27	23	29	30	30	30	30	30	28	30	30
Promoter	chr3	193708245	193711245	-	CHM13_G0040808	GMNC	ENSG00000205835.9	protein_coding	no	0.18	18	0.725	0.808	0.666	0.842	0.504	0.861	0.663	0.784	0.477	0.703	0.849	0.709	0.898	0.618	17	17	14	16	16	17	15	17	17	17	17	17	18	16
Promoter	chr3	194012444	194015444	+	CHM13_G0040809	OSTN	ENSG00000188729.6	protein_coding	no	0.206	19	0.673	0.847	0.607	0.741	0.598	0.669	0.73	0.6	0.849	0.625	0.759	0.816	0.8	0.913	19	19	18	16	17	18	18	19	19	19	19	19	19	19
Promoter	chr3	194049810	194052810	-	CHM13_G0040810	OSTN-AS1	ENSG00000233308.2	lncRNA	no	0.187	24	0.839	0.871	0.755	0.822	0.776	0.87	0.853	0.721	0.93	0.786	0.923	0.927	0.858	0.976	24	22	20	22	23	24	24	24	24	26	24	24	24	24
Promoter	chr3	194142635	194145635	+	CHM13_G0040812	CCDC50	ENSG00000152492.15	protein_coding	no	0.435	74	0.267	0.292	0.249	0.247	0.255	0.265	0.237	0.232	0.195	0.281	0.236	0.271	0.251	0.168	66	66	65	65	66	66	61	66	66	76	66	66	74	73
Promoter	chr3	194146081	194149081	-	CHM13_G0040811	UTS2B	ENSG00000188958.9	protein_coding	no	0.324	36	0.346	0.563	0.343	0.417	0.136	0.259	0.282	0.257	0.152	0.266	0.497	0.254	0.626	0.154	35	32	34	34	34	34	34	35	35	36	33	33	33	33
Promoter	chr3	194232172	194235172	+	CHM13_G0040813	AC073365.1	ENSG00000223812.8	lncRNA	no	0.24	29	0.874	0.907	0.858	0.88	0.652	0.919	0.744	0.78	0.417	0.817	0.712	0.88	0.878	0.435	29	29	27	28	28	29	29	29	29	29	28	28	29	29
Promoter	chr3	194267789	194270789	+	CHM13_G0040814	PYDC2	ENSG00000253548.1	protein_coding	no	0.197	19	0.836	0.894	0.839	0.831	0.771	0.808	0.868	0.819	0.904	0.81	0.95	0.892	0.927	0.982	19	19	15	17	17	19	19	19	19	20	18	18	19	19
Promoter	chr3	194335031	194338031	+	CHM13_G0040815	Y_RNA	ENSG00000201860.1	misc_RNA	no	0.248	25	0.805	0.8	0.745	0.867	0.859	0.815	0.856	0.674	0.819	0.752	0.841	0.825	0.929	0.868	24	24	16	16	16	23	24	23	24	22	24	24	21	22
Promoter	chr3	194648538	194651538	-	CHM13_G0040816	AC026320.2	ENSG00000237653.2	processed_pseudogene	no	0.452	50	0.936	0.929	0.88	0.897	0.934	0.862	0.819	0.954	0.257	0.89	0.956	0.918	0.913	0.217	45	47	43	41	42	47	43	46	47	51	47	47	50	50
Promoter	chr3	194723574	194726574	+	CHM13_G0040817	AC026320.1	ENSG00000232353.5	lncRNA	no	0.241	22	0.857	0.897	0.775	0.738	0.868	0.852	0.832	0.911	0.452	0.839	0.943	0.922	0.936	0.82	21	22	20	16	19	22	22	22	22	23	22	22	21	20
Promoter	chr3	194786820	194789820	+	CHM13_G0040819	RN7SKP222	ENSG00000222583.1	misc_RNA	no	0.107	15	0.92	0.941	0.844	0.791	0.905	0.829	0.923	0.871	0.952	0.845	0.943	0.944	0.894	0.929	15	15	15	9	13	15	15	15	15	15	15	15	15	15
Promoter	chr3	194815566	194818566	-	CHM13_G0040818	AC026320.3	ENSG00000287178.1	lncRNA	no	0.136	13	0.853	0.905	0.801	0.863	0.669	0.761	0.783	0.759	0.873	0.83	0.898	0.922	0.779	0.863	11	13	7	11	9	12	13	12	13	14	13	13	13	13
Promoter	chr3	194931419	194934419	+	CHM13_G0040821	FGF12-AS1	ENSG00000231383.2	lncRNA	no	0.137	16	0.871	0.81	0.544	0.791	0.849	0.769	0.839	0.872	0.861	0.509	0.907	0.893	0.729	0.912	16	16	16	16	16	15	16	16	16	16	11	14	16	16
Promoter	chr3	195208406	195211406	+	CHM13_G0040822	FGF12-AS2	ENSG00000230126.1	lncRNA	no	0.745	121	0.072	0.136	0.26	0.037	0.08	0.126	0.061	0.064	0.036	0.278	0.079	0.133	0.122	0.021	116	116	102	113	112	116	109	116	116	121	115	116	121	121
Promoter	chr3	195210217	195213217	+	CHM13_G0040823	FGF12-AS3	ENSG00000226709.1	lncRNA	no	0.598	128	0.102	0.152	0.299	0.106	0.109	0.148	0.082	0.091	0.026	0.281	0.137	0.168	0.113	0.003	122	122	117	122	122	122	117	122	122	128	122	122	128	127
Promoter	chr3	195229496	195232496	-	CHM13_G0040824	AC026671.1	ENSG00000238902.1	snoRNA	no	0.198	18	0.719	0.807	0.774	0.841	0.821	0.646	0.869	0.731	0.924	0.627	0.815	0.856	0.872	0.854	17	17	10	16	12	16	17	17	17	19	17	16	17	13
Promoter	chr3	195425155	195428155	-	CHM13_G0040825	RNU1-20P	ENSG00000200184.1	snRNA	no	0.109	10	0.676	0.807	0.689	0.714	0.676	0.586	0.744	0.526	0.845	0.492	0.84	0.831	0.756	0.935	9	10	8	10	8	9	10	10	10	11	10	9	10	10
Promoter	chr3	195463202	195466202	-	CHM13_G0040820	FGF12	ENSG00000114279.13	protein_coding	no	0.204	18	0.802	0.843	0.735	0.766	0.798	0.708	0.857	0.814	0.906	0.721	0.925	0.906	0.769	0.885	18	18	18	14	16	18	17	14	18	18	18	18	17	18
Promoter	chr3	195613321	195616321	-	CHM13_G0040826	MB21D2	ENSG00000180611.7	protein_coding	no	0.554	103	0.167	0.182	0.164	0.13	0.163	0.176	0.153	0.121	0.118	0.202	0.208	0.211	0.176	0.141	100	100	98	96	97	100	92	100	100	104	100	100	102	103
Promoter	chr3	195852081	195855081	-	CHM13_G0040828	VEZF1P1	ENSG00000236229.1	processed_pseudogene	no	0.172	22	0.788	0.862	0.725	0.871	0.823	0.716	0.774	0.767	0.562	0.649	0.918	0.899	0.841	0.928	20	17	15	12	15	20	20	15	20	22	20	20	22	22
Promoter	chr3	195871737	195874737	-	CHM13_G0040827	AC092966.1	ENSG00000232130.1	lncRNA	no	0.177	21	0.765	0.836	0.677	0.891	0.861	0.68	0.836	0.796	0.929	0.552	0.956	0.939	0.816	0.948	21	21	20	19	19	21	21	20	18	21	20	20	21	21
Promoter	chr3	195934012	195937012	+	CHM13_G0040829	PLAAT1	ENSG00000127252.7	protein_coding	no	0.682	115	0.103	0.143	0.163	0.118	0.085	0.163	0.11	0.096	0.035	0.159	0.134	0.101	0.106	0.031	112	112	105	103	103	106	91	105	112	114	112	107	115	109
Promoter	chr3	196000129	196003129	+	CHM13_G0040831	ATP13A5-AS1	ENSG00000236508.1	lncRNA	no	0.174	20	0.77	0.835	0.712	0.838	0.857	0.74	0.746	0.655	0.926	0.752	0.969	0.927	0.851	0.934	20	20	12	13	16	16	20	20	20	20	20	19	20	20
Promoter	chr3	196073699	196076699	-	CHM13_G0040830	ATP13A5	ENSG00000187527.11	protein_coding	no	0.213	26	0.858	0.805	0.664	0.827	0.634	0.618	0.834	0.73	0.908	0.599	0.89	0.93	0.804	0.951	25	25	23	24	23	25	25	25	24	28	24	25	25	26
Promoter	chr3	196246037	196249037	+	CHM13_G0040833	ATP13A4-AS1	ENSG00000225473.1	lncRNA	no	0.268	35	0.857	0.911	0.796	0.848	0.809	0.806	0.851	0.783	0.926	0.776	0.888	0.772	0.914	0.986	34	34	31	30	32	34	34	34	34	35	32	34	33	33
Promoter	chr3	196286242	196289242	+	CHM13_G0040835	OPA1	ENSG00000198836.10	protein_coding	no	0.457	73	0.248	0.251	0.239	0.24	0.238	0.267	0.231	0.244	0.146	0.211	0.215	0.196	0.246	0.124	68	68	68	67	65	68	68	68	68	73	68	68	71	73
Promoter	chr3	196288189	196291189	-	CHM13_G0040834	AC048351.1	ENSG00000236297.1	transcribed_processed_pseudogene	no	0.62	93	0.195	0.239	0.201	0.19	0.146	0.236	0.148	0.144	0.027	0.209	0.163	0.175	0.236	0.007	88	88	87	88	85	88	87	88	88	94	88	88	91	93
Promoter	chr3	196288210	196291210	-	CHM13_G0040832	ATP13A4	ENSG00000127249.15	protein_coding	no	0.615	92	0.19	0.234	0.195	0.183	0.146	0.229	0.143	0.138	0.027	0.21	0.163	0.176	0.238	0.007	87	87	86	87	85	87	86	87	87	93	87	87	90	92
Promoter	chr3	196317313	196320313	+	CHM13_G0040837	Y_RNA	ENSG00000207370.1	misc_RNA	no	0.255	24	0.916	0.98	0.936	0.875	0.931	0.901	0.9	0.955	0.932	0.975	0.935	0.944	0.923	0.99	24	23	23	22	21	24	24	23	24	23	24	24	24	24
Promoter	chr3	196322462	196325462	-	CHM13_G0040836	OPA1-AS1	ENSG00000224855.5	lncRNA	no	0.336	33	0.968	0.959	0.929	0.867	0.97	0.946	0.93	0.968	0.944	0.984	0.959	0.949	0.93	0.98	32	31	30	24	30	32	32	32	32	34	32	28	33	33
Promoter	chr3	196436858	196439858	-	CHM13_G0040838	RN7SL447P	ENSG00000243991.3	misc_RNA	no	0.26	27	0.9	0.892	0.822	0.781	0.897	0.831	0.908	0.787	0.923	0.85	0.948	0.906	0.897	0.971	27	27	26	24	25	27	27	27	27	28	27	27	26	27
Promoter	chr3	196459820	196462820	+	CHM13_G0040839	AC069421.1	ENSG00000223986.1	processed_pseudogene	no	0.226	38	0.835	0.923	0.811	0.878	0.799	0.885	0.878	0.881	0.938	0.757	0.962	0.931	0.853	0.971	38	37	34	36	31	38	38	38	37	38	38	38	37	38
Promoter	chr3	196466013	196469013	+	CHM13_G0040841	AC069421.3	ENSG00000287206.1	lncRNA	no	0.402	55	0.941	0.947	0.889	0.858	0.896	0.913	0.743	0.935	0.391	0.889	0.959	0.919	0.925	0.377	52	53	52	52	52	53	51	52	53	56	53	53	55	54
Promoter	chr3	196468564	196471564	-	CHM13_G0040840	AC069421.2	ENSG00000286624.1	lncRNA	no	0.247	41	0.86	0.828	0.794	0.827	0.893	0.87	0.677	0.826	0.421	0.778	0.947	0.792	0.788	0.423	39	39	37	38	39	39	39	39	39	43	39	39	41	41
Promoter	chr3	196540152	196543152	-	CHM13_G0040842	LINC02038	ENSG00000229155.1	lncRNA	no	0.115	18	0.883	0.765	0.752	0.822	0.665	0.782	0.86	0.875	0.829	0.669	0.964	0.932	0.737	1	17	17	17	17	17	17	17	17	16	18	17	17	18	6
Promoter	chr3	196674773	196677773	+	CHM13_G0040844	AC024559.1	ENSG00000238043.1	lncRNA	no	0.303	54	0.845	0.942	0.849	0.856	0.675	0.895	0.842	0.663	0.951	0.87	0.97	0.959	0.804	0.995	54	54	54	54	54	51	54	54	51	53	54	54	54	54
Promoter	chr3	196690145	196693145	-	CHM13_G0040845	DPPA2P3	ENSG00000224403.1	processed_pseudogene	no	0.273	42	0.93	0.946	0.835	0.798	0.892	0.907	0.844	0.906	0.939	0.848	0.94	0.922	0.954	0.965	41	41	41	36	37	41	41	41	40	42	41	41	42	42
Promoter	chr3	196699914	196702914	-	CHM13_G0040843	LINC02026	ENSG00000214146.3	lncRNA	no	0.412	73	0.388	0.443	0.463	0.42	0.419	0.437	0.395	0.451	0.346	0.357	0.612	0.502	0.395	0.37	68	68	60	68	68	68	68	68	68	73	68	68	72	66
Promoter	chr3	196764269	196767269	+	CHM13_G0040847	AC024559.2	ENSG00000276407.5	lncRNA	no	0.318	48	0.851	0.846	0.842	0.804	0.623	0.674	0.75	0.825	0.376	0.809	0.913	0.887	0.686	0.359	46	45	44	44	46	45	46	46	46	49	45	46	48	48
Promoter	chr3	196767192	196770192	-	CHM13_G0040846	LINC02028	ENSG00000230102.8	lncRNA	no	0.599	141	0.22	0.238	0.189	0.228	0.093	0.153	0.24	0.209	0.059	0.235	0.237	0.257	0.252	0.053	137	137	137	134	137	137	100	137	137	142	137	137	141	135
Promoter	chr3	196785727	196788727	+	CHM13_G0040848	AC080129.1	ENSG00000229964.1	lncRNA	no	0.287	52	0.724	0.702	0.699	0.74	0.33	0.701	0.85	0.708	0.924	0.665	0.813	0.892	0.646	0.941	52	52	49	47	49	52	52	52	52	52	52	52	51	52
Promoter	chr3	196827372	196830372	-	CHM13_G0040849	AC080129.2	ENSG00000232874.1	lncRNA	no	0.237	39	0.809	0.578	0.484	0.48	0.284	0.44	0.626	0.566	0.733	0.474	0.553	0.466	0.764	0.738	39	39	39	38	39	39	39	39	39	39	39	39	39	39
Promoter	chr3	196830318	196833318	+	CHM13_G0040850	HES1	ENSG00000114315.4	protein_coding	no	0.797	216	0.009	0.024	0.013	0.013	0.019	0.009	0.012	0.015	0.015	0.044	0.099	0.099	0.013	0.004	200	206	205	202	207	207	205	207	207	216	206	207	216	216
Promoter	chr3	196839867	196842867	+	CHM13_G0040851	RN7SL215P	ENSG00000242201.3	misc_RNA	no	0.283	37	0.794	0.939	0.894	0.875	0.763	0.905	0.816	0.885	0.888	0.898	0.858	0.928	0.936	0.868	36	37	35	35	37	35	37	36	37	37	37	37	37	37
Promoter	chr3	196941896	196944896	+	CHM13_G0040853	LINC02037	ENSG00000238097.2	lncRNA	no	0.235	35	0.885	0.911	0.813	0.837	0.458	0.479	0.819	0.556	0.868	0.829	0.928	0.924	0.746	0.962	33	33	33	33	33	33	33	33	33	34	33	33	34	26
Promoter	chr3	196946462	196949462	-	CHM13_G0040852	LINC02036	ENSG00000225742.6	lncRNA	no	0.282	63	0.706	0.746	0.681	0.827	0.653	0.592	0.704	0.478	0.926	0.626	0.846	0.682	0.782	0.91	59	59	59	59	59	59	59	59	59	63	59	59	63	61
Promoter	chr3	196972014	196975014	+	CHM13_G0040854	LINC02048	ENSG00000228271.2	lncRNA	no	0.148	32	0.537	0.912	0.708	0.74	0.295	0.622	0.62	0.672	0.907	0.789	0.845	0.701	0.827	0.964	28	28	28	28	27	28	27	28	28	33	28	29	32	28
Promoter	chr3	196995659	196998659	+	CHM13_G0040856	AC117469.1	ENSG00000286317.1	lncRNA	no	0.401	82	0.836	0.751	0.8	0.75	0.523	0.793	0.74	0.838	0.394	0.816	0.947	0.863	0.801	0.4	72	71	74	69	73	75	73	73	79	82	79	79	81	81
Promoter	chr3	197020214	197023214	-	CHM13_G0040855	LINC00887	ENSG00000214145.7	lncRNA	no	0.438	95	0.547	0.595	0.483	0.837	0.507	0.733	0.445	0.587	0.05	0.632	0.929	0.878	0.61	0.012	93	93	93	83	93	88	93	93	92	99	93	93	95	95
Promoter	chr3	197048987	197051987	-	CHM13_G0040857	CPN2	ENSG00000178772.7	protein_coding	no	0.391	74	0.865	0.899	0.817	0.812	0.733	0.68	0.751	0.826	0.522	0.868	0.798	0.899	0.938	0.586	71	68	71	50	69	71	71	71	69	71	70	69	70	69
Promoter	chr3	197067398	197070398	-	CHM13_G0040858	LRRC15	ENSG00000172061.9	protein_coding	no	0.342	71	0.615	0.687	0.621	0.634	0.512	0.624	0.714	0.624	0.934	0.674	0.798	0.641	0.7	0.977	66	68	68	68	68	68	68	68	68	75	68	68	68	71
Promoter	chr3	197096273	197099273	-	CHM13_G0040859	GP5	ENSG00000178732.5	protein_coding	no	0.527	93	0.43	0.445	0.579	0.603	0.523	0.41	0.462	0.437	0.39	0.507	0.605	0.542	0.471	0.31	71	79	70	65	76	60	75	72	78	93	80	80	90	93
Promoter	chr3	197167935	197170935	+	CHM13_G0040861	AC108676.2	ENSG00000271483.1	processed_pseudogene	no	0.24	23	0.614	0.893	0.696	0.774	0.668	0.575	0.73	0.518	0.935	0.901	0.901	0.874	0.681	0.931	22	23	18	20	19	23	21	23	23	23	23	19	23	23
Promoter	chr3	197183152	197186152	+	CHM13_G0040862	LINC00884	ENSG00000233058.2	lncRNA	no	0.766	180	0.088	0.112	0.066	0.175	0.078	0.072	0.115	0.076	0.052	0.101	0.11	0.147	0.069	0.046	160	149	165	154	164	163	108	162	165	180	159	162	180	180
Promoter	chr3	197196378	197199378	-	CHM13_G0040860	ATP13A3	ENSG00000133657.16	protein_coding	no	0.287	38	0.768	0.906	0.791	0.787	0.712	0.836	0.818	0.746	0.88	0.927	0.948	0.912	0.924	0.957	37	37	37	34	37	37	37	37	37	38	36	37	38	38
Promoter	chr3	197199517	197202517	-	CHM13_G0040863	AC108676.1	ENSG00000244675.2	lncRNA	no	0.366	43	0.949	0.967	0.946	0.854	0.923	0.934	0.792	0.94	0.447	0.986	0.935	0.956	0.982	0.421	43	42	40	34	41	43	40	40	43	43	43	43	43	43
Promoter	chr3	197231683	197234683	-	CHM13_G0040864	RNU6-1101P	ENSG00000252053.1	snRNA	no	0.262	34	0.898	0.925	0.881	0.828	0.9	0.914	0.944	0.89	0.951	0.868	0.969	0.939	0.902	0.975	33	34	32	30	34	34	34	33	34	34	32	34	34	34
Promoter	chr3	197262103	197265103	-	CHM13_G0040865	RPL23AP93	ENSG00000232873.1	processed_pseudogene	no	0.255	43	0.869	0.921	0.792	0.852	0.839	0.898	0.809	0.748	0.941	0.794	0.965	0.917	0.896	0.926	42	42	38	39	42	42	42	42	42	46	42	42	43	34
Promoter	chr3	197280104	197283104	+	CHM13_G0040866	TMEM44-AS1	ENSG00000231770.6	lncRNA	no	0.651	128	0.356	0.383	0.346	0.316	0.359	0.39	0.275	0.343	0.063	0.396	0.374	0.362	0.373	0.038	121	121	121	118	121	117	121	121	121	128	115	121	128	128
Promoter	chr3	197329042	197332042	+	CHM13_G0040868	AC046143.1	ENSG00000229334.1	lncRNA	no	0.604	149	0.489	0.496	0.434	0.419	0.475	0.498	0.417	0.486	0.415	0.534	0.42	0.459	0.467	0.403	142	145	130	129	145	144	118	144	145	149	128	123	148	149
Promoter	chr3	197331820	197334820	-	CHM13_G0040867	TMEM44	ENSG00000145014.17	protein_coding	no	0.633	129	0.26	0.255	0.251	0.227	0.233	0.236	0.26	0.25	0.183	0.281	0.256	0.293	0.248	0.182	119	118	119	115	119	119	104	119	119	129	119	119	129	129
Promoter	chr3	197335794	197338794	-	CHM13_G0040869	AC046143.2	ENSG00000272707.1	lncRNA	no	0.284	54	0.913	0.903	0.909	0.862	0.881	0.869	0.875	0.885	0.941	0.91	0.837	0.913	0.919	0.959	53	53	53	51	53	53	53	53	52	57	53	53	54	53
Promoter	chr3	197370173	197373173	-	CHM13_G0040870	LSG1	ENSG00000041802.11	protein_coding	no	0.58	91	0.276	0.342	0.287	0.275	0.187	0.27	0.254	0.238	0.184	0.366	0.252	0.309	0.343	0.156	88	87	88	85	86	88	88	88	87	91	85	88	90	90
Promoter	chr3	197379960	197382960	+	CHM13_G0040871	FAM43A	ENSG00000185112.6	protein_coding	no	0.56	105	0.242	0.273	0.246	0.265	0.218	0.23	0.237	0.22	0.214	0.275	0.277	0.256	0.261	0.162	101	101	101	94	100	101	101	101	101	108	101	101	104	100
Promoter	chr3	197396762	197399762	+	CHM13_G0040872	AC106706.1	ENSG00000233987.2	lncRNA	no	0.276	50	0.887	0.912	0.809	0.843	0.757	0.813	0.843	0.845	0.751	0.755	0.914	0.757	0.884	0.53	49	49	49	47	48	49	49	49	49	52	49	49	50	50
Promoter	chr3	197402141	197405141	+	CHM13_G0040874	LINC01968	ENSG00000237222.4	lncRNA	no	0.272	50	0.855	0.906	0.792	0.798	0.646	0.89	0.892	0.845	0.894	0.866	0.96	0.9	0.956	0.904	44	50	44	45	48	50	50	50	49	51	45	50	50	49
Promoter	chr3	197405444	197408444	-	CHM13_G0040873	AC106706.2	ENSG00000287073.1	lncRNA	no	0.281	41	0.892	0.926	0.863	0.875	0.867	0.882	0.932	0.882	0.948	0.833	0.947	0.946	0.883	0.985	40	40	39	40	40	40	40	40	40	42	40	40	41	41
Promoter	chr3	197449663	197452663	+	CHM13_G0040875	AC090505.1	ENSG00000234805.1	processed_pseudogene	no	0.347	74	0.868	0.929	0.859	0.807	0.906	0.872	0.916	0.901	0.932	0.829	0.944	0.93	0.954	0.968	71	71	62	69	71	71	71	71	71	74	71	71	73	72
Promoter	chr3	197464788	197467788	-	CHM13_G0040876	LINC01972	ENSG00000230401.1	lncRNA	no	0.275	48	0.563	0.607	0.563	0.558	0.526	0.563	0.489	0.515	0.327	0.59	0.656	0.558	0.586	0.321	45	45	45	42	45	45	45	45	45	48	42	45	48	48
Promoter	chr3	197522104	197525104	+	CHM13_G0040877	AC090505.2	ENSG00000238031.1	lncRNA	no	0.215	31	0.901	0.868	0.815	0.838	0.879	0.839	0.882	0.83	0.934	0.735	0.948	0.948	0.89	0.985	32	31	32	30	32	32	32	32	29	34	28	32	31	32
Promoter	chr3	197789752	197792752	+	CHM13_G0040879	XXYLT1-AS1	ENSG00000233303.1	lncRNA	no	0.349	61	0.864	0.599	0.703	0.83	0.739	0.918	0.879	0.876	0.945	0.614	0.908	0.949	0.809	0.948	47	49	48	44	44	49	51	47	54	64	49	49	61	61
Promoter	chr3	197832025	197835025	-	CHM13_G0040880	MIR3137	ENSG00000265333.1	miRNA	no	0.338	56	0.867	0.893	0.886	0.836	0.765	0.873	0.863	0.893	0.918	0.917	0.857	0.885	0.776	0.972	53	53	52	53	53	53	53	53	53	56	53	53	56	56
Promoter	chr3	197843270	197846270	+	CHM13_G0040882	XXYLT1-AS2	ENSG00000230266.1	lncRNA	no	0.382	71	0.809	0.559	0.594	0.834	0.779	0.784	0.863	0.886	0.889	0.534	0.881	0.848	0.599	0.918	69	69	69	66	69	67	69	69	66	70	69	69	71	71
Promoter	chr3	197844403	197847403	-	CHM13_G0040881	RN7SL36P	ENSG00000244314.3	misc_RNA	no	0.357	55	0.699	0.312	0.439	0.801	0.746	0.698	0.804	0.8	0.864	0.284	0.831	0.856	0.385	0.91	54	54	54	51	54	54	54	54	53	55	53	54	55	55
Promoter	chr3	197910165	197913165	+	CHM13_G0040883	RNU6-25P	ENSG00000206600.1	snRNA	no	0.333	65	0.957	0.953	0.904	0.824	0.933	0.931	0.947	0.968	0.951	0.908	0.965	0.96	0.904	0.972	60	62	63	55	64	64	64	63	64	65	64	64	65	65
Promoter	chr3	197956012	197959012	+	CHM13_G0040884	AC090018.2	ENSG00000287005.1	lncRNA	no	0.558	153	0.171	0.151	0.119	0.124	0.148	0.192	0.146	0.171	0.041	0.199	0.154	0.261	0.141	0.046	147	146	144	147	147	147	127	147	143	153	147	147	153	153
Promoter	chr3	197968540	197971540	-	CHM13_G0040878	XXYLT1	ENSG00000173950.16	protein_coding	no	0.747	157	0.205	0.213	0.194	0.193	0.206	0.18	0.205	0.194	0.045	0.228	0.209	0.209	0.182	0.031	149	147	149	127	150	144	123	149	145	158	148	150	156	157
Promoter	chr3	197980122	197983122	-	CHM13_G0040886	ACAP2-IT1	ENSG00000229325.1	lncRNA	no	0.272	25	0.904	0.911	0.731	0.841	0.58	0.876	0.882	0.86	0.916	0.884	0.949	0.902	0.934	0.961	24	24	20	20	22	24	23	23	24	25	24	24	25	25
Promoter	chr3	198045045	198048045	+	CHM13_G0040887	AC090018.1	ENSG00000227433.1	processed_pseudogene	no	0.279	29	0.961	0.972	0.939	0.885	0.964	0.95	0.942	0.966	0.955	0.959	0.839	0.959	0.902	0.956	28	28	26	26	26	28	28	28	28	29	27	28	29	29
Promoter	chr3	198116933	198119933	-	CHM13_G0040888	Y_RNA	ENSG00000207368.1	misc_RNA	no	0.347	36	0.957	0.973	0.952	0.861	0.923	0.932	0.923	0.966	0.918	0.988	0.97	0.879	0.977	0.946	36	35	33	34	34	35	36	36	36	36	36	36	36	36
Promoter	chr3	198140530	198143530	-	CHM13_G0040885	MSTRG.4156	ENSG00000114331.15	protein_coding	no	0.638	116	0.115	0.111	0.106	0.103	0.095	0.105	0.099	0.099	0.091	0.138	0.063	0.113	0.111	0.059	112	112	111	109	112	111	112	112	112	116	109	112	116	116
Promoter	chr3	198229686	198232686	-	CHM13_G0040890	RNU6ATAC24P	ENSG00000252620.1	snRNA	no	0.319	37	0.836	0.863	0.757	0.85	0.865	0.828	0.851	0.823	0.918	0.823	0.823	0.856	0.662	0.985	37	36	34	34	34	37	37	37	37	38	37	37	35	34
Promoter	chr3	198248551	198251551	+	CHM13_G0040891	AC069213.1	ENSG00000223711.1	lncRNA	no	0.759	156	0.088	0.113	0.081	0.096	0.092	0.106	0.064	0.081	0.03	0.101	0.107	0.089	0.098	0.011	149	149	140	133	149	143	149	149	149	157	141	149	156	142
Promoter	chr3	198249890	198252890	-	CHM13_G0040889	PPP1R2	ENSG00000184203.8	protein_coding	no	0.567	130	0.152	0.181	0.166	0.143	0.142	0.162	0.132	0.155	0.073	0.162	0.178	0.138	0.166	0.048	125	125	118	110	125	125	125	125	125	131	125	125	130	117
Promoter	chr3	198258311	198261311	+	CHM13_G0040892	RN7SL73P	ENSG00000265882.2	misc_RNA	no	0.229	42	0.904	0.929	0.862	0.82	0.742	0.89	0.907	0.868	0.938	0.93	0.952	0.903	0.959	0.966	41	41	40	36	41	41	41	41	41	43	41	41	42	42
Promoter	chr3	198259129	198262129	+	CHM13_G0040893	AC069213.3	ENSG00000236844.1	processed_pseudogene	no	0.308	55	0.927	0.934	0.891	0.828	0.83	0.904	0.931	0.901	0.944	0.921	0.964	0.948	0.948	0.965	54	54	50	46	50	51	54	54	54	55	54	54	53	55
Promoter	chr3	198268140	198271140	-	CHM13_G0040894	AC069213.2	ENSG00000236425.1	processed_pseudogene	no	0.207	31	0.907	0.939	0.915	0.841	0.816	0.917	0.861	0.818	0.92	0.886	0.936	0.923	0.938	0.95	30	30	27	27	27	29	30	29	30	31	30	30	31	30
Promoter	chr3	198290608	198293608	-	CHM13_G0040895	APOD	ENSG00000189058.9	protein_coding	no	0.294	40	0.78	0.902	0.778	0.861	0.704	0.78	0.617	0.431	0.89	0.833	0.756	0.448	0.929	0.946	38	38	37	36	37	38	38	38	38	42	35	38	39	40
Promoter	chr3	198319526	198322526	+	CHM13_G0040896	MUC20P1	ENSG00000224769.1	unprocessed_pseudogene	no	0.264	55	0.877	0.789	0.706	0.833	0.804	0.888	0.886	0.9	0.932	0.736	0.942	0.911	0.851	0.987	50	53	53	50	52	53	53	50	53	52	53	52	54	53
Promoter	chr3	198328661	198331661	+	LOFF_G0001986	AC024560.1	ENSG00000236833.1	lncRNA	no	0.323	89	0.611	0.586	0.549	0.533	0.526	0.539	0.688	0.57	0.532	0.572	0.62	0.612	0.659	0.612	51	71	70	61	71	76	61	51	79	90	76	77	89	89
Promoter	chr3	198339516	198342516	+	CHM13_G0040897	AC233280.19	ENSG00000282206.1	unprocessed_pseudogene	no	0.656	170	0.33	0.293	0.102	0.291	0.177	0.397	0.331	0.201	0.127	0.198	0.424	0.547	0.203	0.08	58	106	124	73	92	70	74	57	119	173	78	58	170	170
Promoter	chr3	198342794	198345794	+	LOFF_G0001987	AC024560.4	ENSG00000286909.1	lncRNA	no	0.377	69	0.918	0.915	0.793	0.798	0.471	0.9	0.654	0.494	0.475	0.902	0.702	0.831	0.908	0.424	26	51	54	26	51	45	37	22	57	72	43	42	69	68
Promoter	chr3	198350616	198353616	-	LOFF_G0001988	AC024560.3	ENSG00000273308.1	lncRNA	no	0.304	56	0.961	0.94	0.845	0.849	0.936	0.93	0.911	0.911	0.926	0.958	0.959	0.943	0.971	0.949	52	56	52	49	50	53	44	17	56	59	47	44	56	56
Promoter	chr3	198360824	198363824	-	CHM13_G0040898	AC024937.2	ENSG00000231464.1	processed_pseudogene	no	0.381	66	0.509	0.487	0.585	0.405	0.384	0.657	0.905	0.382	0.929	0.76	0.728	0.62	0.768	0.984	15	34	34	14	14	32	22	19	38	72	18	24	66	66
Promoter	chr3	198365241	198368241	+	CHM13_G0040899	SDHAP1	ENSG00000185485.14	transcribed_unprocessed_pseudogene	no	0.735	162	0	0.159	0.081	0.001	0.228	0.123	0.242	0	0.026	0.309	0.082	0.09	0.238	0.035	18	49	119	37	32	64	30	10	119	165	119	113	162	158
Promoter	chr3	198367132	198370132	-	LOFF_G0001989	AC233280.1	ENSG00000229178.1	lncRNA	no	0.781	177	0.075	0.104	0.025	0.04	0.05	0.06	0.099	0.09	0.018	0.143	0.037	0.045	0.119	0.006	34	76	142	64	56	86	58	21	147	172	145	141	177	167
Promoter	chr3	198401052	198404052	+	CHM13_G0040900	AC124944.2	ENSG00000260261.2	transcribed_unprocessed_pseudogene	no	0.659	167	0.261	0.235	0.203	0.246	0.245	0.258	0.335	0.17	0.067	0.243	0.234	0.295	0.174	0.049	83	139	151	87	65	107	66	107	161	166	141	100	161	158
Promoter	chr3	198412168	198415168	-	LOFF_G0001990	AC024560.3	ENSG00000273308.1	lncRNA	no	0.302	53	0.922	0.932	0.928	0.854	0.932	0.905	0.908	0.934	0.917	0.963	0.918	0.926	0.97	0.975	44	53	53	48	47	53	51	45	51	53	49	53	51	50
Promoter	chr3	198420287	198423287	-	CHM13_G0040901	AC124944.1	ENSG00000231443.2	processed_pseudogene	no	0.371	54	0.92	0.769	0.862	0.865	0.92	0.909	0.9	0.876	0.908	0.78	0.93	0.909	0.915	0.937	30	49	43	24	44	37	44	31	49	56	49	49	53	54
Promoter	chr3	198426750	198429750	+	CHM13_G0040902	RNU2-11P	ENSG00000239122.1	snRNA	no	0.254	35	0.873	0.908	0.851	0.845	0.915	0.885	0.881	0.867	0.941	0.892	0.949	0.881	0.968	0.971	33	34	31	30	30	32	35	33	35	35	35	35	33	35
Promoter	chr3	198443595	198446595	+	CHM13_G0040904	TNK2	ENSG00000061938.19	protein_coding	no	0.357	67	0.897	0.9	0.893	0.86	0.34	0.908	0.898	0.874	0.943	0.888	0.939	0.951	0.922	0.983	65	65	63	65	65	65	65	65	65	67	65	65	67	67
Promoter	chr3	198449466	198452466	-	CHM13_G0040903	TNK2-AS1	ENSG00000224614.2	lncRNA	no	0.388	76	0.424	0.101	0.137	0.573	0.03	0.377	0.43	0.513	0.135	0.047	0.378	0.235	0.127	0.126	74	68	73	74	72	74	74	74	74	77	71	74	73	76
Promoter	chr3	198456555	198459555	-	CHM13_G0040905	AC124944.3	ENSG00000286004.1	lncRNA	no	0.314	71	0.845	0.718	0.842	0.832	0.756	0.883	0.89	0.901	0.938	0.708	0.895	0.623	0.631	0.958	68	68	65	68	68	68	68	68	68	73	68	68	69	71
Promoter	chr3	198473146	198476146	+	CHM13_G0040906	MIR6829	ENSG00000276489.1	miRNA	no	0.442	99	0.946	0.963	0.92	0.89	0.904	0.948	0.93	0.938	0.957	0.925	0.91	0.815	0.982	0.962	94	94	70	90	92	94	94	94	94	99	94	94	99	98
Promoter	chr3	198494958	198497958	+	CHM13_G0040907	LINC01983	ENSG00000223783.1	lncRNA	no	0.406	67	0.855	0.899	0.833	0.814	0.46	0.815	0.854	0.808	0.903	0.885	0.833	0.67	0.932	0.976	63	62	63	63	61	63	63	63	63	70	61	63	66	65
Promoter	chr3	198513403	198516403	-	CHM13_G0040908	KIF3AP1	ENSG00000235836.1	processed_pseudogene	no	0.429	75	0.907	0.926	0.852	0.87	0.843	0.864	0.925	0.879	0.937	0.907	0.954	0.945	0.96	0.965	74	74	70	66	63	73	73	71	74	74	74	74	75	73
Promoter	chr3	198543625	198546625	+	CHM13_G0040909	MUC4	ENSG00000145113.22	protein_coding	no	0.388	100	0.82	0.883	0.762	0.788	0.745	0.739	0.887	0.776	0.939	0.796	0.916	0.826	0.909	0.985	98	98	98	98	97	98	98	98	98	100	98	98	100	100
Promoter	chr3	198644936	198647936	-	CHM13_G0040910	MUC20	ENSG00000176945.17	protein_coding	no	0.331	50	0.833	0.797	0.702	0.795	0.617	0.874	0.878	0.851	0.918	0.826	0.792	0.8	0.919	0.974	31	9	50	50	43	50	43	36	31	98	4	22	50	50
Promoter	chr3	198665561	198668561	-	CHM13_G0040912	SMBD1P	ENSG00000283426.1	transcribed_unitary_pseudogene	no	0.227	31	0.762	0.86	0.832	0.803	0.792	0.822	0.68	0.667	0.907	0.832	0.738	0.813	0.951	0.913	17	5	26	27	22	27	20	13	17	60	4	6	31	31
Promoter	chr3	198668106	198671106	-	CHM13_G0040913	MIR570	ENSG00000207650.1	miRNA	no	0.319	54	0.84	0.943	0.9	0.677	0.958	0.883	0.857	0.812	0.949	0.966	0.97	0.866	0.951	0.944	46	18	30	48	11	51	42	43	18	106	14	34	54	54
Promoter	chr3	198707029	198710029	+	CHM13_G0040915	AC233280.1	ENSG00000229178.1	lncRNA	no	0.777	175	0.093	0.055	0.007	0.104	0.003	0.065	0.041	0.063	0.043	0.112	0.033	0.051	0.126	0.026	34	90	90	62	61	96	53	33	100	176	81	87	175	175
Promoter	chr3	198708861	198711861	-	CHM13_G0040914	SDHAP2	ENSG00000215837.7	transcribed_unprocessed_pseudogene	no	0.718	165	0.159	0.02	0.001	0.135	0.103	0.005	0.046	0.142	0.041	0.278	0.094	0.041	0.215	0.058	36	86	88	64	68	88	47	34	100	166	86	85	165	165
Promoter	chr3	198708895	198711895	-	CHM13_G0040911	MUC20-OT1	ENSG00000242086.8	lncRNA	no	0.728	163	0.159	0.02	0.001	0.135	0.103	0.005	0.046	0.142	0.041	0.283	0.094	0.041	0.218	0.059	36	86	88	64	68	88	47	34	100	163	86	85	163	163
Promoter	chr3	198713503	198716503	+	CHM13_G0040916	AC233280.2	ENSG00000271662.1	processed_pseudogene	no	0.397	68	0.577	0.708	0.84	0.68	0.87	0.708	0.829	0.753	0.915	0.662	0.884	0.823	0.783	0.945	36	56	30	28	30	34	42	26	54	71	48	48	68	68
Promoter	chr3	198743801	198746801	+	CHM13_G0040917	AC024937.3	ENSG00000286168.2	lncRNA	no	0.427	52	0.772	0.876	0.781	0.751	0.749	0.738	0.808	0.729	0.801	0.816	0.907	0.838	0.827	0.925	50	50	48	49	47	50	50	49	50	54	50	50	52	51
Promoter	chr3	198762525	198765525	+	CHM13_G0040919	AC024937.1	ENSG00000228413.1	processed_pseudogene	no	0.562	88	0.952	0.97	0.927	0.905	0.949	0.941	0.854	0.952	0.431	0.979	0.961	0.957	0.915	0.416	85	84	75	83	83	85	85	85	85	90	85	85	88	88
Promoter	chr3	198790657	198793657	+	CHM13_G0040920	RNU7-18P	ENSG00000252174.1	snRNA	no	0.245	29	0.929	0.936	0.854	0.894	0.868	0.886	0.904	0.878	0.947	0.894	0.845	0.926	0.938	0.986	29	28	28	27	28	29	29	29	29	30	29	29	29	29
Promoter	chr3	198801946	198804946	-	CHM13_G0040918	TFRC	ENSG00000072274.13	protein_coding	no	0.638	126	0.236	0.234	0.216	0.215	0.224	0.173	0.24	0.247	0.173	0.246	0.244	0.228	0.208	0.172	121	121	120	120	120	121	114	117	121	129	121	121	127	127
Promoter	chr3	198859530	198862530	+	CHM13_G0040921	LINC00885	ENSG00000224652.2	lncRNA	no	0.301	62	0.833	0.851	0.757	0.78	0.389	0.737	0.751	0.787	0.811	0.774	0.934	0.926	0.94	0.934	61	61	61	61	61	61	61	61	61	62	61	61	61	61
Promoter	chr3	198919413	198922413	+	CHM13_G0040923	Y_RNA	ENSG00000222335.1	misc_RNA	no	0.456	89	0.846	0.861	0.773	0.868	0.781	0.847	0.759	0.739	0.811	0.799	0.949	0.803	0.799	0.967	78	86	82	71	81	88	85	76	88	89	83	83	87	83
Promoter	chr3	198928461	198931461	+	CHM13_G0040924	SLC51A	ENSG00000163959.10	protein_coding	no	0.316	73	0.845	0.899	0.789	0.816	0.814	0.824	0.721	0.785	0.907	0.901	0.948	0.891	0.882	0.957	69	69	69	69	68	69	69	69	69	73	69	69	71	70
Promoter	chr3	198930412	198933412	-	CHM13_G0040922	ZDHHC19	ENSG00000163958.14	protein_coding	no	0.405	76	0.808	0.917	0.786	0.82	0.83	0.834	0.601	0.642	0.911	0.878	0.939	0.864	0.92	0.892	71	71	64	68	71	71	71	71	71	76	71	71	74	74
Promoter	chr3	198967530	198970530	+	CHM13_G0040927	AC069257.1	ENSG00000228028.2	lncRNA	no	0.259	45	0.965	0.967	0.955	0.868	0.954	0.942	0.949	0.968	0.955	0.975	0.955	0.965	0.954	0.978	44	44	44	40	44	44	39	44	44	45	42	42	45	45
Promoter	chr3	199006945	199009945	-	CHM13_G0040925	PCYT1A	ENSG00000161217.12	protein_coding	no	0.57	108	0.249	0.285	0.223	0.306	0.24	0.264	0.216	0.211	0.123	0.304	0.246	0.271	0.267	0.09	105	105	104	90	104	105	105	105	105	109	105	105	108	106
Promoter	chr3	199017208	199020208	-	CHM13_G0040929	AC069257.2	ENSG00000237418.1	processed_pseudogene	no	0.329	54	0.919	0.947	0.926	0.875	0.905	0.928	0.898	0.94	0.932	0.973	0.942	0.937	0.966	0.993	48	53	53	42	53	53	53	47	53	54	53	53	53	54
Promoter	chr3	199035368	199038368	+	CHM13_G0040931	TM4SF19-AS1	ENSG00000235897.1	lncRNA	no	0.652	133	0.075	0.077	0.053	0.13	0.082	0.089	0.054	0.072	0.058	0.079	0.079	0.071	0.073	0.039	128	128	127	122	124	127	115	128	128	134	127	126	133	133
Promoter	chr3	199037261	199040261	-	CHM13_G0040926	AC069257.3	ENSG00000272741.1	protein_coding	no	0.606	148	0.276	0.242	0.244	0.306	0.286	0.291	0.254	0.269	0.161	0.268	0.274	0.282	0.244	0.142	144	143	143	138	144	144	137	144	144	150	143	144	147	147
Promoter	chr3	199037338	199040338	-	CHM13_G0040928	TCTEX1D2	ENSG00000213123.11	protein_coding	no	0.595	145	0.302	0.266	0.27	0.329	0.311	0.317	0.281	0.296	0.183	0.292	0.301	0.309	0.268	0.165	141	140	140	135	141	141	134	141	141	147	140	141	144	144
Promoter	chr3	199057198	199060198	-	CHM13_G0040930	TM4SF19-TCTEX1D2	ENSG00000273331.1	protein_coding	no	0.37	61	0.795	0.894	0.788	0.858	0.751	0.838	0.767	0.839	0.392	0.843	0.916	0.912	0.791	0.421	59	59	57	58	57	59	59	59	59	61	59	59	61	59
Promoter	chr3	199057328	199060328	-	CHM13_G0040932	TM4SF19	ENSG00000145107.16	protein_coding	no	0.391	63	0.792	0.89	0.788	0.861	0.759	0.844	0.772	0.837	0.436	0.847	0.897	0.906	0.797	0.469	61	61	59	60	59	61	61	61	61	63	61	61	63	61
Promoter	chr3	199060517	199063517	-	CHM13_G0040933	RNU6-910P	ENSG00000212146.1	snRNA	no	0.489	85	0.909	0.951	0.908	0.909	0.734	0.914	0.729	0.924	0.246	0.933	0.868	0.917	0.773	0.168	76	79	78	67	78	79	76	76	84	89	81	79	85	83
Promoter	chr3	199112640	199115640	-	CHM13_G0040935	RNU6-1279P	ENSG00000206644.1	snRNA	no	0.269	33	0.955	0.951	0.911	0.89	0.932	0.944	0.929	0.917	0.949	0.982	0.961	0.948	0.955	0.925	33	32	32	33	28	33	32	33	33	33	32	33	33	33
Promoter	chr3	199116605	199119605	-	CHM13_G0040936	RN7SL434P	ENSG00000241868.3	misc_RNA	no	0.197	27	0.826	0.946	0.935	0.869	0.865	0.892	0.865	0.86	0.937	0.958	0.919	0.922	0.946	0.962	27	26	27	26	27	27	27	27	27	27	27	27	27	27
Promoter	chr3	199116737	199119737	+	CHM13_G0040937	RN7SL738P	ENSG00000243339.3	misc_RNA	no	0.202	27	0.813	0.941	0.936	0.865	0.868	0.892	0.86	0.856	0.937	0.943	0.919	0.92	0.952	0.962	27	26	26	25	27	27	27	27	27	27	27	27	27	27
Promoter	chr3	199140159	199143159	+	CHM13_G0040938	AC083822.1	ENSG00000226345.1	processed_pseudogene	no	0.188	30	0.815	0.936	0.84	0.821	0.632	0.853	0.782	0.764	0.941	0.901	0.924	0.61	0.895	0.966	30	27	27	29	30	30	30	30	30	30	30	30	30	30
Promoter	chr3	199148222	199151222	+	CHM13_G0040939	UBXN7-AS1	ENSG00000225822.4	lncRNA	no	0.552	80	0.51	0.547	0.532	0.552	0.453	0.527	0.391	0.488	0.262	0.571	0.548	0.508	0.547	0.242	79	78	79	74	76	79	75	79	79	80	76	79	80	64
Promoter	chr3	199151268	199154268	-	CHM13_G0040934	UBXN7	ENSG00000163960.12	protein_coding	no	0.69	134	0.221	0.222	0.205	0.196	0.195	0.209	0.206	0.2	0.204	0.241	0.223	0.225	0.199	0.199	127	127	127	124	126	127	127	127	124	135	127	126	133	124
Promoter	chr3	199171861	199174861	-	CHM13_G0040940	AC117490.1	ENSG00000225240.1	unprocessed_pseudogene	no	0.291	48	0.953	0.956	0.907	0.836	0.867	0.942	0.908	0.958	0.932	0.965	0.951	0.935	0.981	0.971	48	48	46	43	47	44	48	48	48	48	48	48	48	48
Promoter	chr3	199191478	199194478	+	CHM13_G0040942	AC117490.2	ENSG00000273013.1	lncRNA	no	0.266	36	0.948	0.973	0.925	0.874	0.922	0.89	0.95	0.928	0.958	0.961	0.953	0.953	0.93	0.955	37	37	34	33	32	34	37	37	37	38	37	37	34	37
Promoter	chr3	199222447	199225447	-	CHM13_G0040941	RNF168	ENSG00000163961.4	protein_coding	no	0.544	111	0.291	0.311	0.293	0.294	0.261	0.302	0.28	0.285	0.211	0.31	0.301	0.302	0.299	0.203	104	104	104	103	104	101	104	104	104	112	104	104	110	110
Promoter	chr3	199234135	199237135	-	CHM13_G0040943	SMCO1	ENSG00000214097.5	protein_coding	no	0.227	29	0.888	0.913	0.85	0.823	0.846	0.853	0.897	0.89	0.922	0.853	0.891	0.87	0.935	0.984	28	27	23	23	24	25	28	28	28	30	28	28	29	28
Promoter	chr3	199247558	199250558	-	CHM13_G0040944	AC092933.1	ENSG00000213358.3	unprocessed_pseudogene	no	0.627	106	0.499	0.447	0.497	0.415	0.385	0.461	0.416	0.437	0.23	0.463	0.495	0.5	0.447	0.225	82	98	93	91	91	93	98	94	98	111	98	98	104	106
Promoter	chr3	199253288	199256288	+	CHM13_G0040945	RPS29P3	ENSG00000225770.1	processed_pseudogene	no	0.412	56	0.836	0.925	0.838	0.802	0.876	0.845	0.823	0.836	0.435	0.853	0.94	0.88	0.941	0.35	53	55	55	52	55	55	55	55	55	59	55	55	56	40
Promoter	chr3	199285394	199288394	+	CHM13_G0040947	FBXO45	ENSG00000174013.8	protein_coding	no	0.725	164	0.233	0.246	0.23	0.32	0.145	0.216	0.203	0.221	0.065	0.275	0.257	0.235	0.242	0.062	157	157	155	114	157	156	146	157	157	166	157	157	164	164
Promoter	chr3	199287458	199290458	-	CHM13_G0040946	WDR53	ENSG00000185798.8	protein_coding	no	0.856	188	0.23	0.258	0.237	0.27	0.207	0.25	0.206	0.227	0.04	0.269	0.26	0.231	0.234	0.002	177	176	176	130	175	177	168	177	179	188	178	179	188	188
Promoter	chr3	199328181	199331181	-	CHM13_G0040948	AC092933.2	ENSG00000286661.1	lncRNA	no	0.227	35	0.726	0.743	0.768	0.758	0.703	0.752	0.794	0.716	0.936	0.806	0.849	0.826	0.757	0.909	32	33	30	22	32	33	33	33	33	35	33	33	35	35
Promoter	chr3	199351383	199354383	-	CHM13_G0040949	LINC01063	ENSG00000232065.1	lncRNA	no	0.417	107	0.317	0.158	0.273	0.33	0.333	0.326	0.297	0.327	0.192	0.165	0.366	0.345	0.139	0.162	102	103	103	101	103	101	102	103	103	108	103	103	107	104
Promoter	chr3	199356540	199359540	+	CHM13_G0040950	NRROS	ENSG00000174004.6	protein_coding	no	0.485	97	0.252	0.175	0.218	0.402	0.184	0.253	0.215	0.204	0.149	0.195	0.293	0.296	0.137	0.145	92	92	91	92	92	92	92	92	92	98	92	92	97	97
Promoter	chr3	199356621	199359621	+	CHM13_G0040951	PIGX	ENSG00000163964.16	protein_coding	no	0.482	96	0.242	0.155	0.203	0.393	0.174	0.245	0.203	0.192	0.13	0.178	0.285	0.286	0.124	0.126	91	91	90	91	91	91	91	91	91	97	91	91	96	96
Promoter	chr3	199427856	199430856	-	CHM13_G0040953	RNU6-646P	ENSG00000201441.1	snRNA	no	0.302	37	0.88	0.939	0.847	0.81	0.711	0.907	0.817	0.822	0.656	0.935	0.731	0.877	0.881	0.657	37	37	34	35	33	36	36	37	37	39	37	37	32	35
Promoter	chr3	199431142	199434142	-	CHM13_G0040952	CEP19	ENSG00000174007.8	protein_coding	no	0.71	162	0.178	0.207	0.182	0.177	0.144	0.19	0.266	0.167	0.071	0.217	0.213	0.18	0.175	0.042	148	147	144	146	146	148	83	148	148	164	148	148	162	162
Promoter	chr3	199456730	199459730	+	CHM13_G0040954	MSTRG.4165	ENSG00000180370.10	protein_coding	no	0.617	119	0.286	0.292	0.29	0.263	0.289	0.28	0.453	0.281	0.273	0.331	0.279	0.283	0.292	0.242	114	113	114	113	113	114	69	114	109	123	114	114	119	119
Promoter	chr3	199466205	199469205	-	CHM13_G0040955	RNU4-89P	ENSG00000272359.1	snRNA	no	0.337	31	0.864	0.853	0.857	0.843	0.926	0.847	0.869	0.902	0.89	0.741	0.928	0.893	0.802	0.977	29	29	25	29	21	29	30	30	30	30	28	24	30	28
Promoter	chr3	199504008	199507008	-	CHM13_G0040956	RNU6-42P	ENSG00000206892.1	snRNA	no	0.338	45	0.963	0.95	0.915	0.873	0.929	0.949	0.955	0.952	0.941	0.976	0.95	0.946	0.98	0.989	44	45	44	40	45	44	45	44	45	46	45	45	35	45
Promoter	chr3	199591057	199594057	+	CHM13_G0040957	SENP5	ENSG00000119231.11	protein_coding	no	0.753	150	0.324	0.336	0.292	0.319	0.264	0.315	0.283	0.29	0.168	0.348	0.333	0.344	0.29	0.22	145	141	141	128	140	145	145	145	145	150	145	145	149	146
Promoter	chr3	199636194	199639194	+	CHM13_G0040958	AC016949.1	ENSG00000230732.4	lncRNA	no	0.295	38	0.953	0.944	0.947	0.876	0.911	0.925	0.934	0.939	0.933	0.982	0.932	0.945	0.845	1	37	35	36	34	36	37	37	37	37	38	36	37	38	37
Promoter	chr3	199663426	199666426	+	CHM13_G0040960	NCBP2-AS1	ENSG00000225578.1	lncRNA	no	0.354	47	0.921	0.888	0.89	0.883	0.718	0.936	0.839	0.867	0.763	0.921	0.67	0.853	0.916	0.684	47	46	47	45	47	46	47	47	47	48	47	47	47	47
Promoter	chr3	199666224	199669224	+	CHM13_G0040961	NCBP2AS2	ENSG00000270170.2	protein_coding	no	0.736	164	0.134	0.15	0.124	0.147	0.132	0.144	0.1	0.122	0.03	0.154	0.129	0.137	0.155	0.003	158	158	157	124	158	158	158	158	158	167	158	158	164	164
Promoter	chr3	199668110	199671110	-	CHM13_G0040959	NCBP2	ENSG00000114503.11	protein_coding	no	0.623	144	0.161	0.19	0.162	0.227	0.149	0.174	0.115	0.138	0.143	0.194	0.145	0.132	0.163	0.122	138	138	137	105	137	138	138	138	138	146	138	138	140	144
Promoter	chr3	199694773	199697773	-	CHM13_G0040962	PIGZ	ENSG00000119227.8	protein_coding	no	0.83	275	0.103	0.112	0.087	0.109	0.103	0.111	0.103	0.099	0.029	0.122	0.154	0.14	0.118	0.009	262	262	262	251	261	262	211	262	262	277	262	262	275	275
Promoter	chr3	199697412	199700412	+	CHM13_G0040963	AC011322.1	ENSG00000286017.1	lncRNA	no	0.474	93	0.93	0.957	0.922	0.88	0.91	0.887	0.792	0.93	0.476	0.944	0.892	0.921	0.962	0.303	91	38	93	72	93	43	78	91	93	97	37	36	88	92
Promoter	chr3	199712713	199715713	-	CHM13_G0040964	RPSAP69	ENSG00000233487.6	transcribed_processed_pseudogene	no	0.241	45	0.747	0.861	0.709	0.763	0.721	0.769	0.748	0.652	0.937	0.774	0.911	0.866	0.8	0.966	43	43	43	43	43	43	43	43	43	45	43	43	45	44
Promoter	chr3	199723189	199726189	+	CHM13_G0040966	MELTF-AS1	ENSG00000228109.1	lncRNA	no	0.302	64	0.951	0.946	0.911	0.856	0.789	0.92	0.913	0.9	0.945	0.956	0.844	0.941	0.975	0.943	62	62	62	62	62	62	62	62	62	67	62	62	63	63
Promoter	chr3	199755506	199758506	-	CHM13_G0040965	MELTF	ENSG00000163975.12	protein_coding	no	0.524	146	0.27	0.334	0.258	0.354	0.25	0.306	0.234	0.311	0.089	0.386	0.319	0.268	0.382	0.075	131	134	123	122	121	131	117	128	122	141	115	115	144	144
Promoter	chr3	200014714	200017714	-	CHM13_G0040968	MIR4797	ENSG00000265850.1	miRNA	no	0.344	32	0.901	0.956	0.875	0.876	0.756	0.875	0.798	0.814	0.738	0.964	0.938	0.226	0.956	0.76	32	30	26	28	26	32	31	31	32	32	32	31	31	32
Promoter	chr3	200017016	200020016	+	CHM13_G0040969	DLG1-AS1	ENSG00000227375.6	lncRNA	no	0.775	152	0.05	0.057	0.029	0.04	0.022	0.037	0.04	0.039	0.04	0.082	0.059	0.012	0.047	0.016	145	144	142	143	143	145	110	143	145	152	141	128	151	152
Promoter	chr3	200020095	200023095	-	CHM13_G0040967	DLG1	ENSG00000075711.21	protein_coding	no	0.458	72	0.419	0.437	0.412	0.375	0.445	0.398	0.383	0.45	0.214	0.442	0.595	0.353	0.416	0.192	71	69	71	64	71	71	71	71	69	72	71	71	72	72
Promoter	chr3	200052694	200055694	+	CHM13_G0040970	AL121981.1	ENSG00000286870.1	lncRNA	no	0.305	45	0.873	0.886	0.815	0.799	0.685	0.886	0.899	0.904	0.929	0.828	0.95	0.741	0.897	0.939	44	44	39	37	38	43	44	44	41	46	43	44	44	42
Promoter	chr3	200182713	200185713	+	CHM13_G0040973	AC128709.3	ENSG00000237167.1	lncRNA	no	0.401	90	0.388	0.471	0.391	0.389	0.41	0.372	0.381	0.393	0.224	0.467	0.495	0.466	0.371	0.236	81	81	81	78	80	81	81	81	81	91	81	81	90	90
Promoter	chr3	200182963	200185963	-	CHM13_G0040972	AC128709.1	ENSG00000229912.1	lncRNA	no	0.396	89	0.404	0.493	0.407	0.415	0.411	0.385	0.395	0.403	0.259	0.482	0.5	0.438	0.377	0.266	80	80	80	77	80	80	80	80	80	90	80	80	89	89
Promoter	chr3	200184632	200187632	-	CHM13_G0040971	AC128709.2	ENSG00000235126.1	lncRNA	no	0.476	96	0.855	0.895	0.729	0.778	0.725	0.788	0.842	0.89	0.73	0.955	0.939	0.742	0.835	0.447	33	64	93	32	33	24	34	60	48	96	34	30	91	96
Promoter	chr3	200239117	200242117	-	CHM13_G0040974	LINC02012	ENSG00000272989.1	lncRNA	no	0.283	63	0.867	0.927	0.836	0.833	0.731	0.805	0.88	0.853	0.809	0.877	0.827	0.884	0.939	0.815	63	63	63	63	63	63	63	63	62	63	63	63	63	63
Promoter	chr3	200305467	200308467	-	CHM13_G0040975	BDH1	ENSG00000161267.12	protein_coding	no	0.177	26	0.792	0.786	0.66	0.433	0.635	0.526	0.792	0.644	0.933	0.672	0.918	0.815	0.79	0.936	25	25	22	23	22	25	25	25	25	26	25	25	26	26
Promoter	chr3	200312770	200315770	-	CHM13_G0040977	AC132008.1	ENSG00000213519.2	processed_pseudogene	no	0.317	58	0.873	0.938	0.811	0.735	0.906	0.9	0.923	0.88	0.946	0.784	0.929	0.937	0.776	0.979	57	56	56	51	57	55	57	57	57	69	57	57	58	56
Promoter	chr3	200358080	200361080	+	LOFF_G0001991	AC233280.1	ENSG00000229178.1	lncRNA	no	0.764	170	0.114	0.131	0.08	0.117	0.113	0.055	0.188	0.066	0.031	0.087	0.073	0.178	0.119	0.02	87	130	100	109	64	119	39	104	134	170	90	75	168	168
Promoter	chr3	200359911	200362911	-	CHM13_G0040976	AC132008.2	ENSG00000214135.8	transcribed_unprocessed_pseudogene	no	0.717	163	0.282	0.298	0.283	0.235	0.309	0.247	0.388	0.224	0.094	0.272	0.284	0.295	0.232	0.036	99	136	102	124	73	138	48	112	137	163	81	80	161	161
Promoter	chr3	200364354	200367354	+	CHM13_G0040978	AC024560.2	ENSG00000249626.1	processed_pseudogene	no	0.372	63	0.717	0.669	0.912	0.692	0.809	0.783	0.806	0.639	0.883	0.705	0.801	0.783	0.856	0.847	49	61	34	40	55	49	44	56	62	63	58	58	60	61
Promoter	chr3	200375315	200378315	+	CHM13_G0040979	AC024560.3	ENSG00000273308.1	lncRNA	no	0.329	62	0.888	0.956	0.888	0.874	0.946	0.897	0.887	0.929	0.936	0.909	0.979	0.976	0.946	0.974	21	45	17	40	5	37	10	48	62	62	25	45	58	52
Promoter	chr3	200383123	200386123	-	CHM13_G0040980	AC024560.4	ENSG00000286909.1	lncRNA	no	0.382	70	0.843	0.871	0.797	0.753	0.497	0.774	0.687	0.74	0.571	0.878	0.753	0.8	0.843	0.382	35	45	25	30	33	32	53	31	46	71	46	47	70	69
Promoter	chr3	200386396	200389396	-	LOFF_G0001992	AC233280.19	ENSG00000282206.1	unprocessed_pseudogene	no	0.647	166	0.24	0.216	0.139	0.272	0.172	0.279	0.216	0.198	0.094	0.197	0.23	0.263	0.208	0.066	93	143	138	106	138	112	118	86	147	166	156	156	166	165
Promoter	chr3	200395202	200398202	+	CHM13_G0040982	AC024560.5	ENSG00000287286.1	lncRNA	no	0.453	112	0.326	0.198	0.288	0.401	0.239	0.603	0.372	0.42	0.214	0.294	0.377	0.42	0.415	0.084	45	84	80	72	66	58	63	48	87	115	86	97	96	112
Promoter	chr3	200397644	200400644	-	CHM13_G0040981	AC024560.1	ENSG00000236833.1	lncRNA	no	0.361	94	0.497	0.555	0.537	0.57	0.518	0.791	0.538	0.497	0.496	0.563	0.514	0.547	0.608	0.415	67	78	78	77	77	51	63	65	79	99	74	78	79	92
Promoter	chr3	200406463	200409463	-	CHM13_G0040984	MIR922	ENSG00000284146.1	miRNA	no	0.385	81	0.888	0.782	0.759	0.871	0.763	0.902	0.879	0.843	0.935	0.843	0.873	0.872	0.84	0.955	76	76	76	74	76	76	76	76	76	81	76	76	80	80
Promoter	chr3	200467052	200470052	+	CHM13_G0040985	FYTTD1	ENSG00000122068.13	protein_coding	no	0.629	142	0.16	0.124	0.125	0.199	0.156	0.164	0.129	0.157	0.047	0.139	0.159	0.141	0.156	0.034	135	134	130	110	135	135	135	135	135	142	133	135	141	141
Promoter	chr3	200481603	200484603	-	CHM13_G0040983	RUBCN	ENSG00000145016.16	protein_coding	no	0.884	223	0.071	0.106	0.063	0.134	0.061	0.089	0.055	0.058	0.02	0.106	0.045	0.081	0.089	0.007	207	203	204	182	204	207	203	207	207	223	207	207	223	216
Promoter	chr3	200519581	200522581	+	CHM13_G0040986	AC055764.2	ENSG00000273375.1	lncRNA	no	0.246	32	0.959	0.952	0.895	0.812	0.848	0.893	0.92	0.929	0.893	0.947	0.935	0.94	0.965	0.932	31	30	31	29	30	31	31	31	31	32	30	31	32	31
Promoter	chr3	200521107	200524107	+	CHM13_G0040987	LRCH3	ENSG00000186001.14	protein_coding	no	0.627	106	0.12	0.09	0.108	0.109	0.109	0.148	0.091	0.09	0.084	0.123	0.152	0.14	0.129	0.078	100	99	100	99	97	100	100	100	100	106	100	100	106	106
Promoter	chr3	200563300	200566300	-	CHM13_G0040988	AC055764.1	ENSG00000234136.1	lncRNA	no	0.404	43	0.942	0.939	0.96	0.878	0.953	0.946	0.937	0.931	0.912	0.952	0.95	0.939	0.924	0.953	43	42	39	42	41	41	41	43	43	42	40	43	42	39
Promoter	chr3	200583019	200586019	-	CHM13_G0040989	AC144530.1	ENSG00000234742.1	processed_pseudogene	no	0.393	47	0.968	0.947	0.899	0.85	0.941	0.946	0.942	0.948	0.954	0.979	0.946	0.9	0.949	0.982	46	44	44	46	44	37	46	46	46	47	46	46	47	47
Promoter	chr3	200624465	200627465	+	CHM13_G0040991	RNU6-858P	ENSG00000199306.1	snRNA	no	0.352	49	0.946	0.949	0.905	0.836	0.936	0.939	0.88	0.956	0.884	0.964	0.928	0.921	0.975	0.842	48	48	45	47	45	48	48	48	48	49	47	48	48	49
Promoter	chr3	200680142	200683142	+	CHM13_G0040992	RPL35A	ENSG00000182899.17	protein_coding	no	0.469	73	0.242	0.294	0.268	0.258	0.246	0.241	0.238	0.233	0.166	0.332	0.26	0.271	0.277	0.158	68	68	68	68	68	68	68	67	68	73	68	68	73	73
Promoter	chr3	200690154	200693154	+	CHM13_G0040993	LMLN	ENSG00000185621.11	protein_coding	no	0.579	106	0.362	0.388	0.336	0.333	0.329	0.368	0.314	0.324	0.143	0.386	0.299	0.291	0.351	0.121	99	99	98	98	98	99	99	99	99	106	97	99	106	106
Promoter	chr3	200692097	200695097	-	CHM13_G0040990	IQCG	ENSG00000114473.14	protein_coding	no	0.645	103	0.167	0.148	0.151	0.207	0.125	0.178	0.091	0.135	0.025	0.16	0.16	0.166	0.087	0.007	95	95	94	94	94	95	94	95	95	103	93	95	103	103
Promoter	chr3	200724556	200727556	+	CHM13_G0040994	RNU6-621P	ENSG00000201622.1	snRNA	no	0.146	14	0.95	0.956	0.854	0.819	0.905	0.934	0.964	0.943	0.969	0.782	0.956	0.976	0.941	0.981	14	14	12	12	13	13	14	14	14	14	13	14	14	13
Promoter	chr3	200767856	200770856	-	CHM13_G0040995	AC135893.1	ENSG00000286755.1	lncRNA	no	0.208	27	0.945	0.939	0.901	0.804	0.934	0.939	0.943	0.962	0.956	0.787	0.967	0.963	0.828	1	27	27	27	26	27	27	27	27	27	27	27	27	27	25
Promoter	chr3	200771120	200774120	-	CHM13_G0040996	LMLN-AS1	ENSG00000232832.1	lncRNA	no	0.263	32	0.931	0.904	0.797	0.763	0.898	0.906	0.887	0.944	0.939	0.759	0.924	0.928	0.826	0.994	31	29	30	24	30	31	31	31	31	32	30	31	32	32
Promoter	chr3	200803298	200806298	-	CHM13_G0040998	RNU6-821P	ENSG00000212297.1	snRNA	no	0.15	17	0.739	0.842	0.629	0.729	0.346	0.717	0.815	0.726	0.925	0.599	0.822	0.813	0.847	0.922	17	14	16	16	16	12	17	17	17	17	16	17	17	16
Promoter	chr3	200812604	200815604	-	CHM13_G0040997	ANKRD18DP	ENSG00000226435.10	transcribed_unprocessed_pseudogene	no	0.662	166	0.093	0.135	0.133	0.032	0.106	0.131	0.078	0.078	0.052	0.19	0.106	0.098	0.114	0.027	160	160	156	131	157	160	158	159	160	168	160	160	165	162
Promoter	chr3	200837264	200840264	+	CHM13_G0040999	FRG2FP	ENSG00000232783.5	transcribed_unprocessed_pseudogene	no	0.251	34	0.587	0.724	0.642	0.717	0.478	0.635	0.518	0.552	0.193	0.66	0.879	0.805	0.76	0.126	33	33	33	29	31	33	33	33	31	34	33	33	34	34
Promoter	chr3	200846876	200849876	+	CHM13_G0041000	TUBB8P8	ENSG00000213113.3	unprocessed_pseudogene	no	0.215	33	0.766	0.909	0.766	0.83	0.848	0.878	0.798	0.763	0.94	0.766	0.962	0.912	0.935	0.962	20	32	24	23	18	29	17	20	32	36	32	32	31	26
Promoter	chr3	200852447	200855447	-	CHM13_G0041001	AC073135.1	ENSG00000236246.2	unprocessed_pseudogene	no	0.161	27	0.734	0.85	0.67	0.692	0.671	0.769	0.76	0.618	0.902	0.647	0.939	0.842	0.84	0.926	27	27	25	24	26	27	26	26	27	27	27	27	27	26
Promoter	chr3	200868720	200871720	-	LOFF_G0001993	AL954642.1	ENSG00000237419.1	lncRNA	no	0.265	46	0.689	0.823	0.665	0.791	0.682	0.643	0.74	0.573	0.936	0.698	0.822	0.648	0.811	0.927	37	45	43	36	43	41	44	39	43	50	38	40	46	45
Promoter	chr3	200880548	200883548	+	CHM13_G0041002	FAM157A	ENSG00000236438.7	transcribed_unprocessed_pseudogene	no	0.252	46	0.824	0.83	0.703	0.803	0.863	0.788	0.874	0.691	0.936	0.685	0.964	0.887	0.667	0.966	36	44	45	34	45	45	44	37	45	46	45	45	46	46
Promoter	chr3	200880980	200883980	-	LOFF_G0001994	AC215522.1	ENSG00000273644.1	processed_pseudogene	no	0.229	47	0.789	0.822	0.647	0.795	0.765	0.757	0.862	0.774	0.931	0.626	0.945	0.821	0.65	0.956	37	45	46	31	46	46	45	38	46	47	46	46	47	47
Promoter	chr3	200886543	200889543	-	LOFF_G0001995	AC133919.1	ENSG00000260507.1	lncRNA	no	0.553	93	0.376	0.562	0.538	0.084	0.614	0.576	0.574	0.413	0.054	0.67	0.65	0.768	0.456	0.064	27	55	62	37	36	55	31	26	68	93	59	42	93	92
Promoter	chr3	200909482	200912482	+	CHM13_G0041003	AC240565.1	ENSG00000280136.2	lncRNA	no	0.332	46	0.903	0.979	0.873	0.646	0.942	0.864	0.956	0.899	0.953	0.768	1	0.952	0.981	0.973	10	14	16	8	12	17	15	10	24	46	4	10	46	46
Promoter	chr3	200924917	200927917	-	LOFF_G0001996	AL627309.4	ENSG00000241599.1	lncRNA	no	0.162	23		0.91	0.862		0.933	0.984	0.818	0.632	0.96	0.818	0.98	0.934	0.953	0.983	0	4	6	0	3	5	4	4	9	24	6	8	23	20
Promoter	chr3	200925471	200928471	+	CHM13_G0041004	RNU6-860P	ENSG00000222792.1	snRNA	no	0.191	26		0.91	0.862		0.933	0.984	0.818	0.632	0.955	0.78	0.98	0.934	0.913	0.985	0	4	6	0	3	5	4	4	12	27	6	8	26	22
Promoter	chr3	200946778	200949778	-	LOFF_G0001997	AC093392.2	ENSG00000224370.1	processed_pseudogene	no	0.247	36										0.829			0.959	0.948	0	0	0	0	0	0	0	0	0	36	0	0	35	35
Promoter	chr3	200952785	200955785	-	LOFF_G0001998	AC010507.1	ENSG00000282051.1	transcribed_processed_pseudogene	no	0.394	106		0.964	0.886		0.8	0.909	0.96		0.958	0.84	0.953	0.833	0.944	0.964	0	10	12	0	2	10	3	0	4	107	9	3	107	107
Promoter	chr3	200955074	200958074	+	LOFF_G0001999	AC096582.2	ENSG00000251378.1	unprocessed_pseudogene	no	0.27	76										0.773			0.884	0.975	0	0	0	0	0	0	0	0	0	76	0	0	76	76
Promoter	chr3	200957394	200960394	+	CHM13_G0041006	SEPTIN14P3	ENSG00000226008.1	unprocessed_pseudogene	no	0.276	48	0.83	0.963							0.928	0.719			0.9	0.959	2	3	0	0	0	0	0	0	5	49	0	0	48	48
Promoter	chr3	200957511	200960511	-	CHM13_G0041005	CICP6	ENSG00000230304.1	processed_pseudogene	no	0.25	43	0.83	0.963							0.928	0.7			0.912	0.955	2	3	0	0	0	0	0	0	5	44	0	0	43	43
Promoter	chr3	200973812	200976812	-	LOFF_G0002000	AC092192.1	ENSG00000282535.1	lncRNA	no	0.083	8										0.609			0.908	0.925	0	0	0	0	0	0	0	0	0	8	0	0	8	8
Promoter	chr3	200991494	200994494	+	CHM13_G0041007	FO082796.2	ENSG00000286255.1	unprocessed_pseudogene	no	0.096	10										0.573			0.721	0.929	0	0	0	0	0	0	0	0	0	10	0	0	10	7
Promoter	chr3	201005226	201008226	-	LOFF_G0002001	WBP1LP8	ENSG00000273640.1	processed_pseudogene	no	0.114	12										0.72			0.828	1	0	0	0	0	0	0	0	0	0	12	0	0	12	10
Promoter	chr3	201043822	201046822	-	CHM13_G0041011	OR4F5	ENSG00000186092.6	protein_coding	no	0.253	24	0.836	0.911	0.5	1	0.5	0.62	0.748	0.65	0.802	0.734	0.99	0.924	0.938	0.667	11	10	1	1	1	1	4	7	4	22	14	15	8	8
Promoter	chr3	201051651	201054651	-	CHM13_G0041013	OR4G11P	ENSG00000240361.2	transcribed_unprocessed_pseudogene	no	0.133	13	0.738	0.95		0.8		0.768		0.77	0.775	0.483	0.882	0.485	0.751	0.867	4	2	0	1	0	4	0	4	4	13	4	4	13	12
Promoter	chr3	201056742	201059742	-	CHM13_G0041015	OR4G4P	ENSG00000268020.3	unprocessed_pseudogene	no	0.495	53							0.75		0.8	0.903			0.866	0.101	0	0	0	0	0	0	1	0	1	53	0	0	53	53
Promoter	chr3	201071166	201074166	+	CHM13_G0041016	FAM138D	ENSG00000249054.2	lncRNA	no	0.165	29	0.74	0.922		0.81	0.642	0.758	0.825	0.53	0.95	0.715	0.82	0.842	0.846	0.991	3	6	0	3	4	4	4	3	5	37	6	6	29	29
Promoter	chr3	201077284	201080284	+	CHM13_G0041020	WASH8P	ENSG00000226210.3	unprocessed_pseudogene	no	0.352	65	0.403	0.409	0.259	0.273	0.269	0.299	0.432	0.36	0.291	0.387	0.367	0.394	0.422	0.248	35	59	14	43	49	50	42	34	58	73	60	61	65	65
Promoter	chr3	201078882	201081882	-	CHM13_G0041019	MIR1302-11	ENSG00000283801.1	miRNA	no	0.7	142	0.118	0.156	0	0.064	0.071	0.075	0.256	0.186	0.038	0.134	0.175	0.137	0.143	0.011	47	98	17	73	75	99	41	35	106	150	76	104	141	142
Promoter	chr3	201079075	201082075	-	CHM13_G0041018	AC008993.3	ENSG00000282807.3	lncRNA	no	0.725	143	0.118	0.156	0	0.064	0.071	0.075	0.256	0.186	0.038	0.135	0.175	0.137	0.149	0.011	47	98	17	73	75	99	41	35	106	150	76	104	142	143
Promoter	chr3	201079692	201082692	-	CHM13_G0041017	MIR1302-2HG	ENSG00000243485.5	lncRNA	no	0.705	134	0.028	0.111	0	0.026	0.047	0.075	0.213	0.09	0.043	0.104	0.151	0.082	0.102	0.013	42	92	17	70	72	98	35	30	102	141	70	97	133	134
Promoter	chr3	201081681	201084681	-	LOFF_G0002002	AC008993.2	ENSG00000282798.1	TEC	no	0.208	31	0.692	0.751		0.728	0.657	0.738	0.746	0.644	0.718	0.963	0.868	0.817	0.825	0.592	14	18	0	16	16	19	23	15	27	32	25	25	31	31
Promoter	chr3	201082445	201085445	-	LOFF_G0002003	AC008993.1	ENSG00000282542.1	TEC	no	0.217	42	0.742	0.852		0.827	0.738	0.81	0.826	0.681	0.8	0.953	0.876	0.848	0.879	0.776	18	31	0	25	28	32	31	16	40	47	39	39	42	42
Promoter	chr3	201098990	201101990	-	CHM13_G0041021	DDX11L8	ENSG00000256263.1	unprocessed_pseudogene	no	0.665	182	0.86	0.807	0.883	0.848	0.832	0.802	0.724	0.801	0.117	0.89	0.857	0.865	0.864	0.075	108	53	128	79	107	97	92	91	124	185	83	111	182	182
Promoter	chr4	49056	52056	-	CHM13_G0041022	BNIP3P41	ENSG00000248302.3	transcribed_processed_pseudogene	no	0.233	39	0.32	0.133	0.3	0.55	0.43	0.711	0.865	0.757	0.279	0.684	0.9	0.73	0.608	0.349	1	3	1	2	1	8	2	3	14	38	6	5	39	37
Promoter	chr4	50217	53217	+	CHM13_G0041023	ZNF595	ENSG00000272602.6	protein_coding	no	0.473	86	0.09	0.41				0.685	0.025	0.23	0.068	0.294	0		0.344	0.076	9	10	0	0	0	6	8	10	18	85	12	0	86	84
Promoter	chr4	106040	109040	-	CHM13_G0041024	AC253576.1	ENSG00000250238.1	processed_pseudogene	no	0.598	151	0.208	0.322	0.547	0.84	0.229	0.249	0.199	0.181	0.074	0.348	0.229	0.223	0.285	0.041	143	143	142	143	141	139	126	143	143	151	143	143	151	151
Promoter	chr4	121440	124440	+	CHM13_G0041025	ZNF718	ENSG00000250312.8	protein_coding	no	0.446	83	0.396	0.425	0.313	0.327	0.332	0.395	0.33	0.388	0.184	0.398	0.434	0.406	0.393	0.225	82	82	73	77	74	82	82	80	82	83	76	82	83	80
Promoter	chr4	140576	143576	+	CHM13_G0041026	AC253576.2	ENSG00000275426.1	lncRNA	no	0.222	26	0.979	0.955	0.951	0.856	0.951	0.952	0.962	0.979	0.953	0.983	0.965	0.975	0.942	0.992	25	25	23	23	23	24	24	25	25	26	25	25	26	26
Promoter	chr4	197849	200849	-	CHM13_G0041027	AC108475.1	ENSG00000250892.1	unprocessed_pseudogene	no	0.193	43	0.969	0.925	0.895	0.85	0.928	0.948	0.94	0.965	0.93	0.889	0.922	0.924	0.974	0.977	41	40	41	35	41	40	41	41	40	43	41	41	42	41
Promoter	chr4	203449	206449	+	CHM13_G0041028	ZNF876P	ENSG00000198155.5	transcribed_unprocessed_pseudogene	no	0.466	80	0.328	0.339	0.594	0.858	0.32	0.356	0.264	0.277	0.177	0.453	0.27	0.325	0.447	0.169	78	78	77	76	78	78	78	78	78	80	77	78	80	80
Promoter	chr4	262374	265374	-	CHM13_G0041029	AC079140.3	ENSG00000251188.1	processed_pseudogene	no	0.401	47	0.957	0.952	0.916	0.744	0.939	0.922	0.958	0.977	0.932	0.856	0.976	0.96	0.932	0.895	33	38	34	23	37	41	41	33	46	47	45	44	47	47
Promoter	chr4	263018	266018	-	CHM13_G0041030	AC079140.5	ENSG00000251689.1	processed_pseudogene	no	0.347	40	0.949	0.943	0.905	0.682	0.928	0.916	0.96	0.973	0.933	0.828	0.975	0.958	0.922	0.918	26	31	26	15	29	34	35	25	39	40	38	37	40	40
Promoter	chr4	298319	301319	-	CHM13_G0041031	ZNF732	ENSG00000186777.12	protein_coding	no	0.433	75	0.215	0.302	0.49	0.768	0.227	0.225	0.221	0.212	0.171	0.486	0.305	0.215	0.311	0.166	73	73	72	72	70	73	73	73	73	75	73	73	74	75
Promoter	chr4	328703	331703	+	CHM13_G0041034	ZNF141	ENSG00000131127.14	protein_coding	no	0.663	186	0.072	0.103	0.093	0.072	0.042	0.118	0.049	0.044	0.029	0.124	0.062	0.058	0.09	0.027	179	179	179	160	179	179	147	179	179	186	179	179	186	141
Promoter	chr4	329676	332676	-	CHM13_G0041033	AC079140.4	ENSG00000251535.1	processed_pseudogene	no	0.694	212	0.044	0.089	0.105	0.039	0.023	0.109	0.039	0.033	0.021	0.128	0.056	0.028	0.076	0.018	204	204	204	185	204	204	172	204	204	212	204	204	212	168
Promoter	chr4	330323	333323	-	CHM13_G0041032	AC079140.6	ENSG00000286705.1	lncRNA	no	0.609	145	0.074	0.12	0.126	0.055	0.049	0.115	0.063	0.068	0.025	0.16	0.084	0.056	0.103	0.024	141	141	139	137	141	141	137	141	141	145	141	141	145	125
Promoter	chr4	331474	334474	-	CHM13_G0041035	AC079140.1	ENSG00000248564.1	processed_pseudogene	no	0.414	69	0.27	0.353	0.387	0.217	0.206	0.343	0.236	0.262	0.088	0.415	0.265	0.219	0.332	0.041	68	68	66	67	68	68	68	68	68	69	68	68	69	69
Promoter	chr4	335853	338853	-	CHM13_G0041036	AC079140.2	ENSG00000250321.1	processed_pseudogene	no	0.309	38	0.965	0.978	0.936	0.91	0.937	0.953	0.94	0.964	0.953	0.987	0.966	0.96	0.982	0.981	30	38	33	22	34	38	37	31	38	38	37	37	38	36
Promoter	chr4	341048	344048	+	CHM13_G0041037	MIR571	ENSG00000207642.1	miRNA	no	0.202	24	0.969	0.963	0.953	0.888	0.927	0.952	0.965	0.979	0.951	0.962	0.965	0.952	0.958	0.957	24	24	23	22	23	24	24	23	24	24	23	23	24	23
Promoter	chr4	377066	380066	+	CHM13_G0041038	AC092574.2	ENSG00000281016.1	lncRNA	no	0.443	82	0.369	0.38	0.61	0.818	0.385	0.414	0.288	0.358	0.139	0.482	0.366	0.391	0.414	0.118	82	82	80	80	80	82	82	82	82	82	81	82	82	80
Promoter	chr4	384426	387426	+	CHM13_G0041039	ZNF519P4	ENSG00000249025.1	processed_pseudogene	no	0.086	10	0.713	0.851	0.614	0.493	0.769	0.621	0.716	0.663	0.918	0.67	0.846	0.679	0.953	0.925	9	8	8	6	9	9	9	9	9	10	9	9	10	10
Promoter	chr4	409431	412431	-	CHM13_G0041040	AC092574.1	ENSG00000272885.1	lncRNA	no	0.226	29	0.961	0.967	0.933	0.795	0.938	0.944	0.837	0.972	0.462	0.904	0.934	0.961	0.872	0.482	29	29	28	25	29	29	27	29	29	29	29	29	29	28
Promoter	chr4	467012	470012	-	CHM13_G0041041	ABCA11P	ENSG00000251595.7	transcribed_processed_pseudogene	no	0.527	89	0.371	0.357	0.351	0.303	0.332	0.373	0.306	0.358	0.067	0.362	0.362	0.376	0.382	0.074	85	83	85	78	82	85	85	85	83	89	85	85	84	47
Promoter	chr4	490090	493090	+	CHM13_G0041043	PIGG	ENSG00000174227.16	protein_coding	no	0.821	169	0.447	0.457	0.446	0.412	0.442	0.445	0.386	0.436	0.042	0.461	0.493	0.455	0.409	0.004	158	161	159	118	160	159	161	157	161	169	161	161	167	169
Promoter	chr4	492037	495037	-	CHM13_G0041042	ZNF721	ENSG00000182903.16	protein_coding	no	0.66	124	0.154	0.177	0.169	0.137	0.146	0.15	0.126	0.14	0.089	0.174	0.204	0.143	0.181	0.059	115	114	112	89	111	115	115	115	115	124	114	115	124	124
Promoter	chr4	574011	577011	+	CHM13_G0041045	AC116565.1	ENSG00000283183.2	lncRNA	no	0.827	343	0.023	0.067	0.239	0.023	0.019	0.068	0.015	0.012	0.023	0.088	0.049	0.132	0.043	0.002	307	297	311	266	310	300	222	315	292	343	302	296	343	343
Promoter	chr4	575140	578140	-	CHM13_G0041044	TMEM271	ENSG00000273238.3	protein_coding	no	0.71	243	0.022	0.058	0.176	0.035	0.074	0.055	0.012	0.016	0.025	0.097	0.043	0.241	0.027	0.004	221	211	225	200	224	214	140	229	206	243	216	210	243	243
Promoter	chr4	622364	625364	+	CHM13_G0041046	PDE6B	ENSG00000133256.12	protein_coding	no	0.391	111	0.727	0.754	0.682	0.784	0.748	0.755	0.695	0.689	0.72	0.699	0.861	0.802	0.795	0.477	106	106	67	105	105	106	106	106	106	112	106	106	111	109
Promoter	chr4	655022	658022	-	CHM13_G0041047	PDE6B-AS1	ENSG00000242686.4	lncRNA	no	0.433	134	0.78	0.867	0.76	0.828	0.652	0.782	0.74	0.552	0.91	0.894	0.915	0.728	0.908	0.924	134	134	123	109	134	134	131	134	134	135	134	134	132	130
Promoter	chr4	661043	664043	-	CHM13_G0041048	AC107464.2	ENSG00000272927.1	lncRNA	no	0.522	152	0.386	0.403	0.416	0.411	0.382	0.407	0.403	0.375	0.296	0.43	0.421	0.493	0.382	0.171	143	143	143	143	143	143	135	143	143	152	143	143	152	152
Promoter	chr4	670753	673753	+	CHM13_G0041050	MYL5	ENSG00000215375.6	protein_coding	no	0.401	89	0.423	0.491	0.429	0.409	0.421	0.431	0.37	0.393	0.339	0.514	0.406	0.423	0.408	0.312	87	87	87	87	87	87	87	87	87	89	87	87	88	88
Promoter	chr4	673504	676504	-	CHM13_G0041049	ATP5ME	ENSG00000169020.10	protein_coding	no	0.529	173	0.208	0.178	0.122	0.27	0.172	0.203	0.158	0.143	0.152	0.16	0.263	0.204	0.212	0.124	163	163	155	141	163	163	163	163	163	173	163	163	173	169
Promoter	chr4	688405	691405	-	CHM13_G0041051	SLC49A3	ENSG00000169026.13	protein_coding	no	0.385	94	0.633	0.375	0.387	0.34	0.4	0.478	0.394	0.399	0.302	0.458	0.595	0.466	0.339	1	89	89	89	88	89	89	89	89	89	94	89	89	93	9
Promoter	chr4	702873	705873	+	CHM13_G0041052	PCGF3	ENSG00000185619.18	protein_coding	no	0.496	153	0.372	0.395	0.373	0.372	0.334	0.373	0.366	0.342	0.238	0.42	0.454	0.37	0.431	0.424	149	149	143	134	149	149	148	149	149	157	149	149	147	143
Promoter	chr4	723462	726462	-	CHM13_G0041053	AC107464.1	ENSG00000248416.1	lncRNA	no	0.432	116	0.691	0.926	0.842	0.875	0.894	0.909	0.796	0.606	0.943	0.943	0.662	0.836	0.891	0.967	114	114	110	112	114	114	114	114	114	116	114	114	116	115
Promoter	chr4	754662	757662	-	CHM13_G0041054	AC139887.4	ENSG00000272588.1	lncRNA	no	0.992	253	0.961	0.948	0.934	0.846	0.949	0.927	0.725	0.942	0.444	0.973	0.955	0.919	0.976	0.369	141	73	111	76	94	91	74	83	66	247	44	44	234	60
Promoter	chr4	762367	765367	-	CHM13_G0041056	AC139887.1	ENSG00000233799.1	lncRNA	no	0.333	69	0.733	0.862	0.787	0.776	0.719	0.789	0.823	0.794	0.714	0.913	0.475	0.581	0.892	0.725	67	67	67	67	67	66	67	67	67	67	67	67	69	66
Promoter	chr4	779142	782142	-	CHM13_G0041055	AC139887.2	ENSG00000249592.6	lncRNA	no	0.46	127	0.316	0.328	0.321	0.268	0.271	0.208	0.235	0.248	0.105	0.336	0.31	0.318	0.325	0.092	116	116	107	115	115	108	115	115	116	127	116	116	125	123
Promoter	chr4	823432	826432	-	CHM13_G0041057	CPLX1	ENSG00000168993.15	protein_coding	no	0.605	224	0.099	0.124	0.068	0.074	0.053	0.093	0.098	0.074	0.109	0.123	0.251	0.127	0.076	0.067	177	149	181	185	180	175	128	181	159	218	142	115	218	222
Promoter	chr4	834470	837470	-	CHM13_G0041058	AC139887.3	ENSG00000260262.1	lncRNA	no	0.202	38	0.698	0.941	0.877	0.773	0.893	0.916	0.804	0.5	0.948	0.853	0.765	0.564	0.979	0.995	38	38	31	38	38	38	38	38	38	38	38	38	38	38
Promoter	chr4	843546	846546	-	CHM13_G0041059	AC139887.5	ENSG00000286205.1	lncRNA	no	0.538	134	0.903	0.936	0.917	0.841	0.877	0.928	0.871	0.787	0.938	0.945	0.84	0.93	0.943	0.979	120	120	97	95	125	128	125	118	134	133	127	125	134	134
Promoter	chr4	927958	930958	+	CHM13_G0041061	TMEM175	ENSG00000127419.17	protein_coding	no	0.667	149	0.046	0.081	0.031	0.234	0.026	0.046	0.047	0.041	0.061	0.098	0.09	0.065	0.05	0.038	139	139	139	60	139	139	139	139	139	149	138	139	149	149
Promoter	chr4	929759	932759	-	CHM13_G0041060	MSTRG.4174	ENSG00000178950.17	protein_coding	no	0.711	153	0.149	0.165	0.126	0.272	0.122	0.144	0.137	0.14	0.103	0.197	0.159	0.149	0.154	0.083	143	143	138	58	138	140	143	143	143	153	141	143	152	153
Promoter	chr4	982627	985627	+	CHM13_G0041064	IDUA	ENSG00000127415.13	protein_coding	no	0.606	126	0.238	0.241	0.23	0.251	0.274	0.132	0.333	0.304	0.36	0.207	0.278	0.285	0.235	0.365	118	118	118	101	118	115	117	118	118	126	114	118	126	125
Promoter	chr4	984526	987526	-	CHM13_G0041062	DGKQ	ENSG00000145214.14	protein_coding	no	0.524	167	0.39	0.464	0.406	0.486	0.362	0.349	0.422	0.344	0.426	0.464	0.433	0.419	0.47	0.206	156	156	156	140	156	156	155	156	156	168	155	156	166	111
Promoter	chr4	991071	994071	-	CHM13_G0041063	SLC26A1	ENSG00000145217.14	protein_coding	no	0.403	107	0.755	0.889	0.753	0.784	0.825	0.593	0.886	0.831	0.894	0.874	0.894	0.86	0.958	0.98	103	105	105	96	105	105	105	104	105	103	105	105	94	92
Promoter	chr4	1005482	1008482	+	CHM13_G0041065	FGFRL1	ENSG00000127418.15	protein_coding	no	0.61	171	0.139	0.143	0.11	0.133	0.116	0.143	0.188	0.095	0.121	0.144	0.155	0.22	0.117	0.833	142	131	155	159	148	132	99	159	159	169	134	105	167	18
Promoter	chr4	1023222	1026222	+	CHM13_G0041066	AC019103.1	ENSG00000250259.1	lncRNA	no	0.373	102	0.702	0.794	0.656	0.745	0.748	0.667	0.83	0.766	0.934	0.768	0.948	0.89	0.939	0.913	99	87	88	74	97	95	99	99	99	104	99	99	97	102
Promoter	chr4	1099801	1102801	-	CHM13_G0041068	AC092535.3	ENSG00000251639.2	processed_pseudogene	no	0.343	38	0.889	0.921	0.812	0.819	0.912	0.838	0.934	0.916	0.961	0.695	0.972	0.934	0.927	0.951	38	37	36	37	36	38	38	38	38	38	38	38	38	38
Promoter	chr4	1109861	1112861	+	CHM13_G0041069	AC092535.4	ENSG00000251652.1	lncRNA	no	0.517	149	0.517	0.477	0.551	0.381	0.443	0.509	0.4	0.299	0.119	0.593	0.494	0.443	0.656	0.072	143	109	125	123	131	120	90	143	109	148	107	115	149	149
Promoter	chr4	1111787	1114787	-	CHM13_G0041067	RNF212	ENSG00000178222.13	protein_coding	no	0.659	143	0.52	0.547	0.595	0.342	0.491	0.554	0.471	0.394	0.099	0.635	0.554	0.589	0.636	0.062	138	119	117	115	124	125	99	137	119	143	116	123	143	143
Promoter	chr4	1115106	1118106	+	CHM13_G0041071	AC092535.1	ENSG00000212458.1	snoRNA	no	0.189	20	0.736	0.826	0.695	0.754	0.628	0.707	0.846	0.79	0.92	0.684	0.79	0.632	0.816	0.906	20	19	17	20	17	20	20	20	20	20	19	20	20	20
Promoter	chr4	1147543	1150543	+	CHM13_G0041072	AC092535.2	ENSG00000227189.2	lncRNA	no	0.16	39	0.871	0.887	0.801	0.775	0.861	0.874	0.91	0.926	0.947	0.806	0.888	0.879	0.906	0.968	39	39	39	39	39	39	39	39	39	40	39	39	39	39
Promoter	chr4	1151900	1154900	-	CHM13_G0041070	TMED11P	ENSG00000215367.10	transcribed_unitary_pseudogene	no	0.338	60	0.733	0.763	0.674	0.785	0.539	0.723	0.78	0.725	0.943	0.752	0.666	0.719	0.846	0.967	56	53	56	56	56	56	56	56	56	60	55	56	60	56
Promoter	chr4	1163949	1166949	+	CHM13_G0041074	AC092535.5	ENSG00000273179.1	lncRNA	no	0.409	106	0.349	0.388	0.319	0.369	0.33	0.389	0.423	0.345	0.295	0.342	0.357	0.376	0.389	0.277	102	102	102	102	102	102	102	102	102	106	102	102	105	104
Promoter	chr4	1206814	1209814	+	CHM13_G0041075	CTBP1-AS	ENSG00000280927.1	lncRNA	no	0.421	123	0.739	0.902	0.708	0.844	0.554	0.721	0.404	0.129	0.508	0.871	0.532	0.533	0.884	0.396	116	116	105	112	114	116	117	116	117	125	115	117	124	124
Promoter	chr4	1207657	1210657	-	CHM13_G0041073	SPON2	ENSG00000159674.12	protein_coding	no	0.404	111	0.763	0.922	0.756	0.855	0.573	0.798	0.548	0.241	0.669	0.906	0.589	0.629	0.917	0.633	105	105	93	105	105	105	105	105	105	112	103	105	110	110
Promoter	chr4	1245708	1248708	+	CHM13_G0041077	CTBP1-DT	ENSG00000196810.5	lncRNA	no	0.867	346	0.017	0.022	0.01	0.058	0.017	0.012	0.02	0.014	0.026	0.041	0.068	0.134	0.012	0.011	312	325	325	268	314	325	219	322	325	341	317	316	346	334
Promoter	chr4	1248380	1251380	-	CHM13_G0041076	MSTRG.4176	ENSG00000159692.16	protein_coding	no	0.54	139	0.572	0.519	0.463	0.577	0.487	0.457	0.427	0.488	0.202	0.581	0.514	0.476	0.567	0.182	128	137	131	134	126	137	126	137	137	136	127	129	139	138
Promoter	chr4	1285934	1288934	+	CHM13_G0041078	MAEA	ENSG00000090316.16	protein_coding	no	0.687	148	0.195	0.207	0.199	0.186	0.195	0.184	0.162	0.177	0.1	0.235	0.202	0.191	0.172	0.094	134	137	128	136	129	137	137	137	137	148	137	137	147	148
Promoter	chr4	1341796	1344796	+	CHM13_G0041079	MSTRG.4178	ENSG00000163945.18	protein_coding	no	0.382	70	0.648	0.766	0.695	0.698	0.567	0.721	0.625	0.699	0.457	0.718	0.702	0.597	0.711	0.428	66	66	64	64	66	66	66	66	66	67	66	66	69	68
Promoter	chr4	1352696	1355696	+	CHM13_G0041080	AC078852.2	ENSG00000254094.1	lncRNA	no	0.383	115	0.797	0.874	0.831	0.809	0.734	0.859	0.711	0.686	0.925	0.863	0.646	0.813	0.906	0.929	110	110	107	110	110	110	108	110	110	115	110	110	115	111
Promoter	chr4	1354594	1357594	+	CHM13_G0041081	AC078852.1	ENSG00000253399.1	lncRNA	no	0.351	98	0.8	0.878	0.84	0.823	0.648	0.862	0.84	0.76	0.929	0.867	0.809	0.715	0.908	0.877	94	93	89	92	92	91	93	94	94	101	92	94	98	96
Promoter	chr4	1387690	1390690	+	CHM13_G0041082	AC118281.1	ENSG00000288380.1	protein_coding	no	0.044	5	0.892	0.922	0.896	0.812	0.884	0.94	0.938	0.924	0.93	0.91	0.974	0.962	0.875	1	4	5	5	5	5	5	5	5	5	4	5	5	4	5
Promoter	chr4	1404105	1407105	-	CHM13_G0041083	NKX1-1	ENSG00000235608.1	protein_coding	no	0.854	295	0.061	0.128	0.338	0.329	0.052	0.097	0.035	0.032	0.025	0.4	0.071	0.058	0.081	0.003	277	277	277	273	277	275	277	274	277	296	277	277	293	295
Promoter	chr4	1545235	1548235	+	CHM13_G0041084	AC147067.2	ENSG00000272783.1	lncRNA	no	0.379	110	0.558	0.692	0.489	0.651	0.384	0.609	0.545	0.352	0.759	0.641	0.753	0.635	0.698	0.687	106	107	107	107	107	106	107	107	107	110	107	107	108	108
Promoter	chr4	1576985	1579985	-	CHM13_G0041085	AC147067.1	ENSG00000244459.2	lncRNA	no	0.461	120	0.185	0.222	0.174	0.208	0.206	0.204	0.213	0.119	0.223	0.241	0.276	0.209	0.197	0.199	103	101	103	100	101	102	84	104	102	122	91	82	120	120
Promoter	chr4	1680906	1683906	-	CHM13_G0041087	AC016773.1	ENSG00000207009.1	misc_RNA	no	0.734	225	0.214	0.229	0.163	0.215	0.165	0.221	0.179	0.125	0.046	0.212	0.26	0.267	0.209	0.018	215	216	215	210	216	216	205	216	216	225	211	216	225	225
Promoter	chr4	1681679	1684679	-	CHM13_G0041086	FAM53A	ENSG00000174137.12	protein_coding	no	0.679	217	0.271	0.3	0.214	0.257	0.204	0.246	0.243	0.173	0.129	0.282	0.323	0.324	0.263	0.103	207	208	208	201	208	208	197	208	208	217	208	208	216	217
Promoter	chr4	1708150	1711150	+	CHM13_G0041089	AC016773.2	ENSG00000270195.2	lncRNA	no	0.836	243	0.091	0.085	0.044	0.1	0.045	0.081	0.063	0.07	0.02	0.078	0.122	0.109	0.07	0	227	227	223	202	227	227	223	227	227	244	227	227	243	243
Promoter	chr4	1708220	1711220	+	CHM13_G0041090	TACC3	ENSG00000013810.20	protein_coding	no	0.828	243	0.087	0.081	0.043	0.095	0.042	0.077	0.06	0.067	0.019	0.076	0.121	0.105	0.068	0	227	227	223	202	227	227	223	227	227	244	227	227	243	243
Promoter	chr4	1709674	1712674	-	CHM13_G0041088	SLBP	ENSG00000163950.13	protein_coding	no	0.721	199	0.084	0.079	0.043	0.086	0.059	0.074	0.079	0.062	0.075	0.068	0.131	0.11	0.055	0.053	190	190	186	168	190	190	186	190	190	202	189	190	200	199
Promoter	chr4	1718659	1721659	-	CHM13_G0041091	TMEM129	ENSG00000168936.11	protein_coding	no	0.645	201	0.113	0.063	0.047	0.126	0.084	0.121	0.109	0.104	0.072	0.051	0.158	0.12	0.036	0.099	176	183	187	178	189	189	186	185	189	203	189	188	200	201
Promoter	chr4	1789271	1792271	+	CHM13_G0041092	FGFR3	ENSG00000068078.19	protein_coding	no	0.54	182	0.199	0.243	0.181	0.176	0.188	0.219	0.245	0.147	0.12	0.232	0.27	0.312	0.231	0.106	171	167	171	133	171	171	114	171	171	182	171	170	179	182
Promoter	chr4	1854130	1857130	-	CHM13_G0041093	LETM1	ENSG00000168924.15	protein_coding	no	0.669	222	0.11	0.124	0.112	0.112	0.078	0.119	0.088	0.094	0.088	0.132	0.127	0.112	0.118	0.076	208	208	201	194	208	208	202	208	208	222	208	208	222	218
Promoter	chr4	1867255	1870255	+	CHM13_G0041094	MSTRG.4183	ENSG00000109685.18	protein_coding	no	0.788	241	0.076	0.074	0.062	0.077	0.077	0.069	0.09	0.078	0.034	0.09	0.155	0.25	0.07	0.014	228	225	228	165	228	228	167	228	228	241	224	228	241	241
Promoter	chr4	1970644	1973644	+	CHM13_G0041095	SCARNA22	ENSG00000249784.1	scaRNA	no	0.404	85	0.954	0.963	0.927	0.885	0.937	0.931	0.926	0.928	0.951	0.967	0.855	0.933	0.953	0.972	80	78	76	80	80	80	80	80	80	85	80	80	84	85
Promoter	chr4	1984494	1987494	-	CHM13_G0041097	MIR943	ENSG00000284587.1	miRNA	no	0.454	131	0.94	0.946	0.902	0.863	0.898	0.929	0.932	0.883	0.953	0.955	0.815	0.898	0.96	0.98	125	125	111	125	125	124	125	125	125	133	123	125	130	131
Promoter	chr4	2037979	2040979	+	CHM13_G0041098	C4orf48	ENSG00000243449.6	protein_coding	no	0.753	240	0.073	0.082	0.129	0.091	0.063	0.098	0.063	0.067	0.043	0.112	0.078	0.083	0.101	0.015	221	223	223	190	222	223	166	222	223	240	223	223	240	240
Promoter	chr4	2039890	2042890	-	CHM13_G0041096	NELFA	ENSG00000185049.16	protein_coding	no	0.559	199	0.156	0.166	0.124	0.169	0.127	0.162	0.155	0.155	0.136	0.194	0.166	0.132	0.191	0.134	185	185	180	152	185	185	177	185	185	199	185	185	199	199
Promoter	chr4	2055304	2058304	+	CHM13_G0041099	NAT8L	ENSG00000185818.8	protein_coding	no	0.874	276	0.148	0.128	0.134	0.111	0.099	0.163	0.125	0.126	0.02	0.131	0.188	0.31	0.125	0.006	259	261	261	254	261	261	207	261	261	276	261	261	272	276
Promoter	chr4	2088896	2091896	-	CHM13_G0041102	AL136360.1	ENSG00000249006.1	processed_pseudogene	no	0.286	54	0.913	0.915	0.822	0.788	0.829	0.785	0.791	0.894	0.912	0.796	0.913	0.594	0.861	0.952	53	53	51	52	52	52	53	53	53	54	53	53	54	50
Promoter	chr4	2135973	2138973	+	CHM13_G0041103	AL136360.2	ENSG00000250623.1	lncRNA	no	0.219	41	0.859	0.891	0.766	0.734	0.713	0.822	0.841	0.782	0.92	0.768	0.956	0.894	0.939	0.958	40	40	40	39	40	40	40	40	40	43	40	40	41	40
Promoter	chr4	2230525	2233525	+	CHM13_G0041104	COX6B1P5	ENSG00000249047.2	processed_pseudogene	no	0.19	15	0.904	0.974	0.875	0.839	0.867	0.918	0.834	0.814	0.952	0.946	0.95	0.877	0.923	0.981	13	11	10	12	8	13	10	9	13	15	13	11	15	15
Promoter	chr4	2240396	2243396	-	CHM13_G0041100	POLN	ENSG00000130997.16	protein_coding	no	0.57	123	0.18	0.206	0.187	0.209	0.183	0.205	0.159	0.138	0.128	0.215	0.146	0.194	0.193	0.127	114	114	111	109	109	113	110	114	114	123	112	113	123	121
Promoter	chr4	2240439	2243439	-	CHM13_G0041101	HAUS3	ENSG00000214367.8	protein_coding	no	0.562	118	0.188	0.215	0.196	0.219	0.192	0.214	0.166	0.144	0.133	0.223	0.153	0.202	0.201	0.132	109	109	106	104	104	108	105	109	109	118	107	108	118	116
Promoter	chr4	2248428	2251428	-	CHM13_G0041106	MIR4800	ENSG00000284276.1	miRNA	no	0.306	94	0.891	0.952	0.888	0.853	0.741	0.897	0.898	0.849	0.946	0.88	0.878	0.892	0.981	0.994	90	90	90	90	90	90	90	90	90	95	90	90	75	90
Promoter	chr4	2260381	2263381	-	CHM13_G0041105	MXD4	ENSG00000123933.17	protein_coding	no	0.677	219	0.139	0.144	0.129	0.171	0.129	0.136	0.127	0.117	0.069	0.157	0.162	0.155	0.13	0.069	199	202	196	159	202	202	183	202	202	219	202	202	188	219
Promoter	chr4	2291874	2294874	+	CHM13_G0041108	AL158068.2	ENSG00000251148.1	lncRNA	no	0.245	33	0.877	0.793	0.861	0.812	0.883	0.897	0.9	0.853	0.956	0.761	0.957	0.958	0.811	0.981	30	33	33	28	33	33	33	30	33	33	30	33	30	33
Promoter	chr4	2315407	2318407	-	CHM13_G0041109	RN7SL589P	ENSG00000239247.3	misc_RNA	no	0.272	52	0.948	0.941	0.896	0.849	0.878	0.935	0.912	0.921	0.954	0.865	0.93	0.912	0.928	0.958	52	52	52	49	52	52	52	52	52	51	52	52	52	50
Promoter	chr4	2321370	2324370	+	CHM13_G0041110	AL158068.1	ENSG00000249077.1	processed_pseudogene	no	0.344	55	0.907	0.897	0.798	0.814	0.802	0.912	0.907	0.824	0.948	0.816	0.739	0.873	0.896	0.898	50	51	43	49	48	50	52	50	52	57	52	52	55	55
Promoter	chr4	2415227	2418227	+	CHM13_G0041111	CFAP99	ENSG00000206113.11	protein_coding	no	0.833	297	0.055	0.016	0.031	0.008	0.012	0.054	0.019	0.017	0.014	0.045	0.021	0.082	0.015	0.001	274	274	273	197	273	273	232	273	274	297	274	274	296	289
Promoter	chr4	2416905	2419905	-	CHM13_G0041107	ZFYVE28	ENSG00000159733.14	protein_coding	no	0.722	188	0.065	0.094	0.06	0.122	0.072	0.057	0.058	0.048	0.045	0.108	0.095	0.129	0.074	0.026	172	172	166	132	170	172	138	171	172	188	170	172	187	184
Promoter	chr4	2459955	2462955	+	CHM13_G0041112	AL645924.1	ENSG00000248399.1	lncRNA	no	0.576	157	0.236	0.254	0.252	0.283	0.235	0.256	0.191	0.202	0.094	0.294	0.23	0.259	0.226	0.09	145	145	145	93	145	145	145	145	145	157	145	145	157	157
Promoter	chr4	2464986	2467986	+	CHM13_G0041113	RNF4	ENSG00000063978.16	protein_coding	no	0.692	136	0.301	0.348	0.267	0.246	0.319	0.289	0.263	0.273	0.162	0.338	0.337	0.326	0.317	0.132	127	130	130	121	130	130	130	125	130	136	130	130	135	136
Promoter	chr4	2504554	2507554	-	CHM13_G0041114	AL645924.2	ENSG00000251229.1	processed_pseudogene	no	0.213	35	0.918	0.956	0.882	0.862	0.921	0.916	0.916	0.891	0.953	0.946	0.939	0.805	0.969	0.965	35	35	35	34	35	35	35	35	35	35	35	35	35	35
Promoter	chr4	2532891	2535891	+	CHM13_G0041115	FAM193A	ENSG00000125386.16	protein_coding	no	0.765	247	0.151	0.15	0.137	0.146	0.142	0.158	0.179	0.148	0.018	0.168	0.196	0.275	0.13	0.005	237	228	236	211	236	237	155	237	233	248	237	213	247	246
Promoter	chr4	2606421	2609421	-	CHM13_G0041116	CR545473.1	ENSG00000248155.1	unprocessed_pseudogene	no	0.394	60	0.89	0.956	0.945	0.889	0.932	0.941	0.904	0.936	0.951	0.969	0.897	0.923	0.938	0.976	59	59	59	57	59	59	59	59	59	60	59	59	60	60
Promoter	chr4	2613497	2616497	-	CHM13_G0041117	Y_RNA	ENSG00000206738.1	misc_RNA	no	0.396	52	0.957	0.965	0.954	0.87	0.93	0.929	0.947	0.925	0.94	0.986	0.972	0.959	0.951	0.977	52	52	51	52	52	52	52	52	52	52	52	52	52	52
Promoter	chr4	2754601	2757601	-	CHM13_G0041118	TNIP2	ENSG00000168884.15	protein_coding	no	0.549	147	0.305	0.297	0.277	0.326	0.279	0.345	0.291	0.275	0.182	0.318	0.319	0.304	0.274	0.183	145	147	147	116	147	135	125	147	147	147	147	147	147	146
Promoter	chr4	2789337	2792337	+	CHM13_G0041119	SH3BP2	ENSG00000087266.17	protein_coding	no	0.423	137	0.292	0.318	0.287	0.214	0.27	0.131	0.398	0.29	0.222	0.324	0.345	0.305	0.296	0.207	128	128	128	128	128	128	82	128	128	140	128	128	134	129
Promoter	chr4	2839811	2842811	+	CHM13_G0041120	ADD1	ENSG00000087274.17	protein_coding	no	0.621	146	0.108	0.123	0.109	0.081	0.099	0.104	0.107	0.107	0.067	0.144	0.137	0.135	0.117	0.054	138	138	138	137	138	138	120	138	138	146	138	133	146	146
Promoter	chr4	2860640	2863640	-	CHM13_G0041121	AL121750.1	ENSG00000287099.1	lncRNA	no	0.166	23	0.869	0.917	0.85	0.803	0.849	0.926	0.851	0.857	0.955	0.902	0.93	0.778	0.884	0.946	23	23	23	23	23	23	23	23	23	23	23	23	23	23
Promoter	chr4	2930844	2933844	+	CHM13_G0041123	NOP14-AS1	ENSG00000249673.7	lncRNA	no	0.584	208	0.153	0.224	0.158	0.272	0.156	0.227	0.211	0.153	0.148	0.244	0.164	0.18	0.097	0.125	199	167	184	165	171	177	156	199	193	208	199	191	208	205
Promoter	chr4	2932797	2935797	-	CHM13_G0041122	MFSD10	ENSG00000109736.15	protein_coding	no	0.619	171	0.149	0.176	0.114	0.222	0.106	0.176	0.198	0.156	0.122	0.086	0.127	0.177	0.179	0.098	166	133	152	132	138	144	123	166	160	172	163	158	170	171
Promoter	chr4	2959746	2962746	+	CHM13_G0041125	GRK4	ENSG00000125388.20	protein_coding	no	0.858	188	0.067	0.078	0.032	0.098	0.052	0.067	0.046	0.051	0.022	0.083	0.09	0.051	0.082	0	177	177	171	159	176	177	177	177	177	188	176	177	188	53
Promoter	chr4	2962937	2965937	-	CHM13_G0041124	MSTRG.4188	ENSG00000087269.16	protein_coding	no	0.393	60	0.666	0.697	0.724	0.73	0.73	0.748	0.671	0.643	0.596	0.717	0.684	0.649	0.653	0.892	58	58	56	56	57	58	58	58	58	60	58	58	60	40
Promoter	chr4	3036872	3039872	+	CHM13_G0041126	MSTRG.4189	ENSG00000197386.12	protein_coding	no	0.353	71	0.852	0.58	0.689	0.857	0.787	0.869	0.777	0.823	0.583	0.545	0.946	0.927	0.726	0.55	69	67	68	68	69	69	69	69	69	71	69	69	70	67
Promoter	chr4	3040319	3043319	+	CHM13_G0041127	RNU6-204P	ENSG00000199335.1	snRNA	no	0.417	81	0.564	0.549	0.576	0.794	0.623	0.56	0.538	0.486	0.392	0.511	0.737	0.503	0.66	0.369	80	80	78	80	80	80	80	80	80	82	80	80	81	81
Promoter	chr4	3059695	3062695	+	CHM13_G0041129	AL390065.2	ENSG00000278778.1	misc_RNA	no	0.287	55	0.867	0.923	0.846	0.816	0.812	0.83	0.909	0.8	0.942	0.907	0.921	0.91	0.89	1	55	55	54	50	55	55	55	55	55	55	55	55	55	55
Promoter	chr4	3066203	3069203	+	CHM13_G0041130	AL390065.1	ENSG00000274693.1	misc_RNA	no	0.331	59	0.893	0.961	0.857	0.786	0.798	0.917	0.892	0.849	0.952	0.902	0.836	0.873	0.902	0.975	52	56	56	50	56	56	56	52	56	59	56	56	59	59
Promoter	chr4	3072765	3075765	-	CHM13_G0041128	HTT-AS	ENSG00000251075.2	lncRNA	no	0.667	163	0.039	0.042	0.029	0.066	0.026	0.037	0.038	0.038	0.032	0.041	0.057	0.062	0.035	0.006	152	131	151	141	144	152	99	152	136	164	151	140	158	163
Promoter	chr4	3240626	3243626	+	CHM13_G0041131	MSANTD1	ENSG00000188981.11	protein_coding	no	0.327	73	0.892	0.931	0.83	0.858	0.816	0.884	0.797	0.476	0.953	0.957	0.729	0.882	0.883	0.962	70	70	70	70	70	70	70	70	70	74	70	70	73	73
Promoter	chr4	3289242	3292242	+	CHM13_G0041132	MSTRG.4190	ENSG00000159788.19	protein_coding	no	0.708	239	0.121	0.155	0.124	0.111	0.107	0.114	0.151	0.121	0.101	0.172	0.142	0.157	0.138	0.089	226	220	225	215	219	226	179	223	226	239	226	226	237	239
Promoter	chr4	3309188	3312188	+	CHM13_G0041133	AL645949.1	ENSG00000248840.2	transcribed_processed_pseudogene	no	0.35	72	0.858	0.935	0.814	0.846	0.795	0.923	0.895	0.862	0.951	0.826	0.942	0.932	0.943	0.968	71	71	71	71	70	71	71	71	71	74	71	71	72	72
Promoter	chr4	3323435	3326435	-	CHM13_G0041134	AL645949.2	ENSG00000248843.1	processed_pseudogene	no	0.198	24	0.943	0.92	0.829	0.747	0.945	0.912	0.904	0.928	0.944	0.715	0.941	0.726	0.941	0.966	23	23	22	22	21	23	23	23	23	24	22	23	24	24
Promoter	chr4	3439251	3442251	+	CHM13_G0041135	HGFAC	ENSG00000109758.9	protein_coding	no	0.255	82	0.77	0.88	0.684	0.844	0.675	0.607	0.858	0.695	0.929	0.793	0.892	0.85	0.82	0.967	80	80	78	77	78	75	79	80	79	81	80	80	74	82
Promoter	chr4	3447921	3450921	+	CHM13_G0041136	AL590235.2	ENSG00000286900.1	lncRNA	no	0.334	95	0.906	0.679	0.799	0.819	0.734	0.876	0.882	0.907	0.945	0.67	0.957	0.923	0.613	0.991	90	90	81	90	90	90	90	90	90	94	90	90	84	89
Promoter	chr4	3460589	3463589	+	CHM13_G0041137	DOK7	ENSG00000175920.18	protein_coding	no	0.43	136	0.343	0.368	0.221	0.408	0.122	0.232	0.393	0.312	0.354	0.42	0.447	0.387	0.329	0.364	129	127	129	127	129	129	103	129	129	137	122	129	133	134
Promoter	chr4	3531601	3534601	-	CHM13_G0041138	MSTRG.4191	ENSG00000163956.13	protein_coding	no	0.569	146	0.202	0.193	0.195	0.172	0.172	0.186	0.209	0.179	0.136	0.179	0.212	0.202	0.17	0.145	137	137	137	136	137	137	120	137	137	147	137	137	146	144
Promoter	chr4	3541690	3544690	+	CHM13_G0041139	AL590235.1	ENSG00000270090.5	lncRNA	no	0.222	40	0.713	0.802	0.671	0.72	0.558	0.714	0.735	0.657	0.943	0.649	0.888	0.951	0.779	1	34	40	39	34	38	40	37	37	40	41	36	36	40	37
Promoter	chr4	3553499	3556499	+	LOFF_G0002004	CR769775.2	ENSG00000284471.1	TEC	no	0.329	68	0.787	0.792	0.695	0.785	0.582	0.822	0.848	0.685	0.942	0.694	0.956	0.908	0.632	0.959	66	66	66	65	66	65	66	66	66	69	66	64	68	66
Promoter	chr4	3573371	3576371	+	CHM13_G0041140	LINC00955	ENSG00000216560.4	lncRNA	no	0.338	90	0.813	0.839	0.67	0.82	0.632	0.796	0.874	0.712	0.945	0.726	0.963	0.908	0.807	0.987	88	88	88	87	88	88	88	88	88	93	88	88	90	90
Promoter	chr4	3629128	3632128	+	CHM13_G0041141	AL121796.1	ENSG00000250681.1	lncRNA	no	0.312	88	0.679	0.776	0.661	0.805	0.707	0.734	0.786	0.675	0.934	0.688	0.945	0.854	0.82	0.979	88	88	81	87	87	87	88	82	88	91	88	88	87	71
Promoter	chr4	3675966	3678966	-	CHM13_G0041142	LINC02171	ENSG00000250632.1	lncRNA	no	0.281	67	0.708	0.791	0.672	0.78	0.633	0.746	0.727	0.682	0.295	0.716	0.969	0.872	0.847	0.254	62	62	61	61	61	62	62	62	62	67	62	61	67	64
Promoter	chr4	3761784	3764784	-	CHM13_G0041143	LINC02600	ENSG00000250986.1	lncRNA	no	0.468	142	0.376	0.348	0.338	0.416	0.264	0.382	0.356	0.26	0.248	0.33	0.442	0.53	0.415	0.236	129	129	126	129	129	129	129	129	129	143	129	129	129	141
Promoter	chr4	3762745	3765745	+	CHM13_G0041144	ADRA2C	ENSG00000184160.8	protein_coding	no	0.756	281	0.128	0.159	0.172	0.144	0.106	0.132	0.137	0.103	0.041	0.18	0.224	0.354	0.165	0.027	261	261	258	233	261	261	239	261	261	281	261	261	242	280
Promoter	chr4	3889137	3892137	-	CHM13_G0041146	OR7E163P	ENSG00000251166.1	unprocessed_pseudogene	no	0.407	60	0.796	0.895	0.832	0.845	0.874	0.782	0.76	0.824	0.375	0.783	0.932	0.896	0.896	0.276	60	60	46	44	54	55	60	56	60	60	60	60	60	60
Promoter	chr4	3901483	3904483	-	CHM13_G0041147	OR7E162P	ENSG00000234386.4	unprocessed_pseudogene	no	0.418	67	0.716	0.859	0.713	0.837	0.733	0.707	0.679	0.647	0.273	0.725	0.95	0.858	0.805	0.356	66	67	66	58	65	67	67	66	67	66	67	67	67	67
Promoter	chr4	3907171	3910171	+	CHM13_G0041148	AC147876.1	ENSG00000249522.1	processed_pseudogene	no	0.2	36	0.878	0.891	0.79	0.859	0.808	0.865	0.84	0.814	0.552	0.802	0.968	0.927	0.917	0.676	36	36	35	33	35	35	36	36	36	38	36	36	35	36
Promoter	chr4	3923199	3926199	-	CHM13_G0041150	AC226119.2	ENSG00000271977.1	transcribed_unprocessed_pseudogene	no	0.179	32	0.798	0.826	0.627	0.727	0.674	0.71	0.815	0.858	0.478	0.55	0.929	0.744	0.807	0.358	32	32	30	29	31	31	32	31	32	35	32	32	32	32
Promoter	chr4	3932371	3935371	+	CHM13_G0041151	ALG1L7P	ENSG00000251271.3	unprocessed_pseudogene	no	0.253	46	0.865	0.861	0.809	0.784	0.859	0.842	0.78	0.866	0.374	0.768	0.935	0.891	0.844	0.275	46	46	45	45	45	45	46	46	46	51	46	46	46	44
Promoter	chr4	3954332	3957332	-	CHM13_G0041149	AC226119.1	ENSG00000253917.4	lncRNA	no	0.647	155	0.085	0.097	0.064	0.084	0.06	0.082	0.088	0.089	0.113	0.113	0.119	0.104	0.094	0.06	155	154	150	145	150	155	147	155	155	159	155	153	155	149
Promoter	chr4	3954332	3957332	-	CHM13_G0041152	FAM86EP	ENSG00000251669.6	transcribed_unprocessed_pseudogene	no	0.647	155	0.085	0.097	0.064	0.084	0.06	0.082	0.088	0.089	0.113	0.113	0.119	0.104	0.094	0.06	155	154	150	145	150	155	147	155	155	159	155	153	155	149
Promoter	chr4	3966553	3969553	-	CHM13_G0041153	ENPP7P9	ENSG00000250476.1	processed_pseudogene	no	0.264	44	0.752	0.781	0.718	0.861	0.822	0.817	0.744	0.842	0.262	0.688	0.955	0.906	0.864	0.248	44	44	44	42	41	44	44	44	44	44	44	44	44	44
Promoter	chr4	3972147	3975147	-	CHM13_G0041154	DUS4L-BCAP29	ENSG00000288589.1	lncRNA	no	0.24	40	0.586	0.627	0.567	0.586	0.552	0.618	0.602	0.624	0.22	0.626	0.661	0.639	0.663	0.193	34	40	36	34	39	40	40	40	40	41	40	40	40	40
Promoter	chr4	3991657	3994657	+	LOFF_G0002005	AC130352.1	ENSG00000270154.1	lncRNA	no	0.281	43	0.816	0.904	0.795	0.825	0.804	0.855	0.689	0.811	0.271	0.816	0.945	0.851	0.903	0.254	42	43	40	40	40	43	43	43	43	43	43	43	42	43
Promoter	chr4	3996005	3999005	+	LOFF_G0002006	AP003716.1	ENSG00000254792.1	processed_pseudogene	no	0.272	39	0.715	0.854	0.749	0.863	0.826	0.824	0.697	0.714	0.286	0.702	0.922	0.776	0.882	0.298	37	38	37	32	37	38	38	37	38	39	38	38	39	39
Promoter	chr4	4076599	4079599	-	CHM13_G0041156	RPS3AP16	ENSG00000243894.1	processed_pseudogene	no	0.229	31	0.779	0.858	0.811	0.845	0.88	0.831	0.716	0.812	0.408	0.639	0.931	0.925	0.903	0.304	29	31	27	22	25	31	31	29	31	31	31	31	31	31
Promoter	chr4	4081444	4084444	+	LOFF_G0002007	MIR548I1	ENSG00000221737.1	miRNA	no	0.203	26	0.706	0.812	0.699	0.826	0.826	0.727	0.688	0.728	0.318	0.672	0.824	0.868	0.708	0.228	26	26	23	24	23	25	26	26	26	28	26	26	26	26
Promoter	chr4	4081932	4084932	+	LOFF_G0002008	AC079781.1	ENSG00000231859.1	processed_pseudogene	no	0.167	22	0.688	0.789	0.686	0.805	0.866	0.679	0.68	0.684	0.335	0.621	0.912	0.83	0.65	0.223	22	22	20	20	20	21	22	22	22	23	22	22	22	22
Promoter	chr4	4083774	4086774	+	CHM13_G0041157	AC116562.2	ENSG00000250940.1	processed_pseudogene	no	0.238	32	0.835	0.875	0.818	0.838	0.94	0.797	0.777	0.837	0.392	0.745	0.912	0.863	0.717	0.192	31	28	28	25	28	31	29	28	31	33	31	32	30	30
Promoter	chr4	4106715	4109715	-	CHM13_G0041155	AC116562.3	ENSG00000284727.1	transcribed_unprocessed_pseudogene	no	0.461	117	0.171	0.362	0.183	0.196	0.283	0.19	0.663	0.202	0.22	0.213	0.278	0.377	0.231	0.166	110	70	116	112	89	114	30	108	97	116	118	67	118	118
Promoter	chr4	4117429	4120429	-	CHM13_G0041158	AC116562.1	ENSG00000248669.1	processed_pseudogene	no	0.369	61	0.699	0.812	0.739	0.863	0.885	0.689	0.688	0.602	0.293	0.716	0.848	0.687	0.903	0.444	49	55	57	21	60	42	39	45	61	61	31	19	55	43
Promoter	chr4	4126384	4129384	-	CHM13_G0041159	OR7E99P	ENSG00000250710.3	unprocessed_pseudogene	no	0.382	57	0.821	0.899	0.806	0.878	0.92	0.822	0.681	0.805	0.208	0.788	0.941	0.914	0.896	0.199	54	57	50	38	55	54	57	57	57	58	57	55	48	57
Promoter	chr4	4144182	4147182	-	CHM13_G0041160	OR7E43P	ENSG00000249844.1	unprocessed_pseudogene	no	0.33	52	0.772	0.832	0.745	0.783	0.785	0.723	0.571	0.76	0.185	0.727	0.904	0.848	0.913	0.092	52	52	52	48	52	52	51	52	52	57	52	52	51	47
Promoter	chr4	4195859	4198859	-	CHM13_G0041161	OTOP1	ENSG00000163982.6	protein_coding	no	0.604	174	0.107	0.232	0.335	0.197	0.104	0.157	0.124	0.099	0.066	0.345	0.18	0.158	0.228	0.064	168	168	168	159	168	163	157	168	168	173	168	155	174	172
Promoter	chr4	4217144	4220144	-	CHM13_G0041162	TMEM128	ENSG00000132406.12	protein_coding	no	0.613	109	0.22	0.283	0.236	0.24	0.217	0.234	0.171	0.206	0.039	0.301	0.225	0.174	0.241	0.005	104	102	104	102	104	104	104	104	104	111	104	104	109	109
Promoter	chr4	4257214	4260214	+	CHM13_G0041164	ZBTB49	ENSG00000168826.16	protein_coding	no	0.462	98	0.11	0.122	0.1	0.115	0.104	0.11	0.098	0.102	0.105	0.171	0.125	0.121	0.118	0.099	94	94	94	91	93	94	94	94	94	99	94	94	95	97
Promoter	chr4	4259118	4262118	-	CHM13_G0041163	LYAR	ENSG00000145220.14	protein_coding	no	0.544	116	0.194	0.195	0.185	0.197	0.192	0.201	0.179	0.176	0.151	0.214	0.187	0.198	0.171	0.155	112	112	112	109	112	112	112	112	112	116	109	112	112	116
Promoter	chr4	4288922	4291922	+	CHM13_G0041165	AC105415.1	ENSG00000248516.1	lncRNA	no	0.383	71	0.936	0.94	0.909	0.877	0.912	0.93	0.925	0.922	0.945	0.949	0.823	0.929	0.882	0.549	68	68	66	67	67	67	67	68	67	74	68	68	70	71
Promoter	chr4	4315100	4318100	+	CHM13_G0041166	NSG1	ENSG00000168824.14	protein_coding	no	0.295	47	0.774	0.772	0.719	0.803	0.795	0.832	0.709	0.814	0.837	0.758	0.922	0.911	0.851	0.941	47	46	46	43	47	47	46	47	47	49	47	47	44	44
Promoter	chr4	4450646	4453646	-	CHM13_G0041168	STX18-IT1	ENSG00000248221.1	lncRNA	no	0.18	25	0.912	0.942	0.914	0.771	0.862	0.869	0.889	0.913	0.95	0.947	0.895	0.707	0.863	0.973	25	24	23	19	24	24	25	25	25	25	25	25	25	25
Promoter	chr4	4474017	4477017	+	CHM13_G0041169	RPS7P15	ENSG00000237170.3	processed_pseudogene	no	0.295	34	0.946	0.971	0.831	0.867	0.892	0.917	0.817	0.655	0.933	0.972	0.924	0.91	0.877	0.977	34	34	30	32	31	29	34	34	34	34	34	34	34	32
Promoter	chr4	4509204	4512204	+	CHM13_G0041170	STX18-AS1	ENSG00000247708.8	lncRNA	no	0.526	99	0.111	0.117	0.093	0.117	0.078	0.102	0.092	0.094	0.063	0.122	0.124	0.106	0.109	0.075	95	95	94	91	93	94	95	95	95	99	95	95	99	98
Promoter	chr4	4511420	4514420	-	CHM13_G0041167	STX18	ENSG00000168818.10	protein_coding	no	0.613	105	0.267	0.277	0.253	0.172	0.234	0.28	0.218	0.229	0.12	0.303	0.256	0.242	0.247	0.139	101	101	99	90	97	101	101	100	101	106	97	101	106	106
Promoter	chr4	4787507	4790507	+	CHM13_G0041171	AC092437.1	ENSG00000280310.1	TEC	no	0.309	52	0.721	0.796	0.722	0.79	0.36	0.808	0.765	0.728	0.912	0.738	0.924	0.625	0.823	0.965	50	50	48	47	48	48	48	50	50	52	49	50	52	52
Promoter	chr4	4811287	4814287	+	CHM13_G0041172	LINC01396	ENSG00000273396.3	lncRNA	no	0.244	50	0.684	0.845	0.707	0.755	0.546	0.691	0.754	0.668	0.928	0.806	0.698	0.765	0.889	0.962	49	49	49	49	48	49	49	49	49	53	49	49	48	50
Promoter	chr4	4826789	4829789	+	CHM13_G0041173	MSX1	ENSG00000163132.8	protein_coding	no	0.673	166	0.226	0.08	0.196	0.029	0.064	0.1	0.125	0.184	0.016	0.157	0.091	0.14	0.095	0.003	156	156	153	155	155	156	136	156	156	169	156	156	167	167
Promoter	chr4	4864282	4867282	-	CHM13_G0041174	LDHAP1	ENSG00000251587.1	processed_pseudogene	no	0.178	25	0.775	0.874	0.646	0.758	0.884	0.714	0.858	0.746	0.901	0.598	0.962	0.92	0.817	0.975	25	24	24	22	25	25	25	25	25	26	25	25	25	25
Promoter	chr4	4890174	4893174	-	CHM13_G0041175	RN7SKP113	ENSG00000200761.1	misc_RNA	no	0.119	22	0.747	0.844	0.742	0.834	0.861	0.687	0.858	0.777	0.94	0.648	0.952	0.892	0.802	0.911	21	21	21	21	21	21	21	21	21	22	21	21	22	22
Promoter	chr4	4988605	4991605	-	CHM13_G0041176	CYTL1	ENSG00000170891.11	protein_coding	no	0.269	58	0.401	0.5	0.499	0.462	0.422	0.398	0.433	0.409	0.446	0.472	0.628	0.511	0.452	0.485	58	58	58	57	58	58	58	58	58	58	58	58	58	57
Promoter	chr4	5018624	5021624	+	CHM13_G0041177	STK32B	ENSG00000152953.13	protein_coding	no	0.596	140	0.127	0.151	0.244	0.122	0.126	0.131	0.136	0.122	0.152	0.156	0.153	0.147	0.139	0.152	135	135	133	133	135	135	135	135	135	140	135	135	140	138
Promoter	chr4	5395924	5398924	-	CHM13_G0041178	AC004664.1	ENSG00000252266.1	misc_RNA	no	0.237	20	0.828	0.894	0.821	0.854	0.932	0.711	0.86	0.828	0.92	0.775	0.917	0.916	0.644	0.962	20	20	15	19	18	20	20	20	20	21	20	19	20	19
Promoter	chr4	5427820	5430820	-	CHM13_G0041179	RN7SKP275	ENSG00000201496.1	misc_RNA	no	0.185	38	0.799	0.883	0.732	0.771	0.77	0.735	0.78	0.777	0.928	0.725	0.92	0.88	0.888	0.731	35	35	33	34	34	35	35	35	35	38	35	35	38	29
Promoter	chr4	5491508	5494508	+	CHM13_G0041180	LINC01587	ENSG00000082929.8	lncRNA	no	0.176	21	0.745	0.896	0.763	0.797	0.785	0.783	0.825	0.873	0.893	0.835	0.946	0.743	0.944	0.972	19	21	20	17	18	21	21	19	21	21	21	21	21	21
Promoter	chr4	5680289	5683289	+	CHM13_G0041182	MSTRG.4193	ENSG00000072840.13	protein_coding	no	0.537	134	0.19	0.209	0.278	0.149	0.088	0.19	0.089	0.111	0.032	0.198	0.233	0.27	0.211	0.018	126	126	126	92	126	126	126	126	126	134	125	126	134	129
Promoter	chr4	5680703	5683703	-	CHM13_G0041181	EVC2	ENSG00000173040.13	protein_coding	no	0.513	125	0.181	0.206	0.265	0.163	0.085	0.156	0.083	0.116	0.037	0.206	0.244	0.279	0.229	0.018	121	121	116	87	121	121	121	121	121	125	120	121	125	125
Promoter	chr4	5864346	5867346	-	CHM13_G0041183	CRMP1	ENSG00000072832.15	protein_coding	no	0.679	175	0.126	0.153	0.449	0.275	0.125	0.187	0.166	0.095	0.149	0.296	0.12	0.133	0.144	0.147	169	165	169	89	169	169	125	169	169	174	166	169	169	175
Promoter	chr4	5894588	5897588	-	CHM13_G0041185	MIR378D1	ENSG00000263631.1	miRNA	no	0.2	45	0.838	0.862	0.728	0.81	0.737	0.74	0.854	0.772	0.938	0.692	0.915	0.859	0.928	0.956	44	44	44	43	44	44	44	44	44	47	44	44	45	45
Promoter	chr4	6043438	6046438	-	CHM13_G0041187	AC092442.1	ENSG00000284684.1	protein_coding	no	0.287	58	0.704	0.66	0.65	0.786	0.604	0.734	0.818	0.723	0.877	0.724	0.658	0.835	0.594	0.962	56	56	56	55	56	56	56	56	56	57	51	56	57	57
Promoter	chr4	6149602	6152602	+	CHM13_G0041188	AC113615.2	ENSG00000287786.1	lncRNA	no	0.219	39	0.756	0.829	0.722	0.829	0.772	0.735	0.813	0.779	0.743	0.799	0.717	0.898	0.752	0.742	39	39	39	38	39	39	39	39	39	38	39	39	39	39
Promoter	chr4	6172188	6175188	+	CHM13_G0041189	LINC02495	ENSG00000249896.2	transcribed_unprocessed_pseudogene	no	0.652	218	0.046	0.073	0.088	0.042	0.044	0.053	0.028	0.024	0.038	0.057	0.02	0.076	0.063	0.037	204	204	197	172	204	204	186	204	204	220	204	204	215	215
Promoter	chr4	6173787	6176787	+	CHM13_G0041190	AC113615.1	ENSG00000251408.1	lncRNA	no	0.598	161	0.153	0.172	0.159	0.15	0.148	0.147	0.136	0.126	0.075	0.148	0.139	0.152	0.139	0.05	151	151	144	128	151	151	137	151	151	161	151	151	153	161
Promoter	chr4	6174011	6177011	-	CHM13_G0041184	C4orf50	ENSG00000181215.15	protein_coding	no	0.579	149	0.176	0.197	0.183	0.181	0.171	0.171	0.152	0.148	0.093	0.17	0.165	0.175	0.154	0.067	139	139	132	116	139	139	134	139	139	149	139	139	141	149
Promoter	chr4	6174047	6177047	-	CHM13_G0041186	JAKMIP1	ENSG00000152969.20	protein_coding	no	0.582	149	0.181	0.203	0.187	0.188	0.174	0.172	0.158	0.152	0.099	0.175	0.171	0.18	0.16	0.074	140	140	133	117	140	140	135	140	140	149	140	140	141	149
Promoter	chr4	6217070	6220070	+	CHM13_G0041191	AC116317.2	ENSG00000288588.1	lncRNA	no	0.367	82	0.261	0.388	0.552	0.317	0.336	0.267	0.283	0.269	0.185	0.542	0.365	0.372	0.348	0.195	78	78	71	75	78	78	78	78	78	83	78	78	82	82
Promoter	chr4	6241364	6244364	+	CHM13_G0041192	WFS1	ENSG00000109501.14	protein_coding	no	0.571	122	0.081	0.084	0.083	0.099	0.075	0.103	0.111	0.092	0.068	0.089	0.13	0.095	0.065	0.05	113	113	112	113	113	113	89	113	113	122	113	113	122	121
Promoter	chr4	6282168	6285168	-	CHM13_G0041193	AC116317.1	ENSG00000286176.2	lncRNA	no	0.482	110	0.315	0.37	0.443	0.286	0.292	0.314	0.312	0.347	0.069	0.355	0.348	0.327	0.354	0.057	108	105	96	108	108	108	108	104	108	107	108	108	104	97
Promoter	chr4	6539472	6542472	-	CHM13_G0041194	PPP2R2C	ENSG00000074211.14	protein_coding	no	0.655	208	0.114	0.157	0.232	0.136	0.072	0.137	0.159	0.089	0.103	0.221	0.134	0.219	0.153	0.087	199	198	190	199	199	199	132	199	199	208	199	199	207	206
Promoter	chr4	6549057	6552057	+	CHM13_G0041195	MAN2B2	ENSG00000013288.9	protein_coding	no	0.4	96	0.206	0.245	0.209	0.22	0.213	0.211	0.233	0.181	0.141	0.227	0.261	0.215	0.271	0.158	90	90	90	90	89	90	80	90	90	96	89	90	96	55
Promoter	chr4	6613950	6616950	+	CHM13_G0041196	MRFAP1	ENSG00000179010.14	protein_coding	no	0.523	88	0.403	0.477	0.417	0.368	0.398	0.424	0.317	0.335	0.124	0.423	0.388	0.397	0.429	0.111	83	85	84	69	84	85	85	83	85	89	84	85	88	87
Promoter	chr4	6631250	6634250	+	CHM13_G0041198	AC093323.4	ENSG00000284847.1	unprocessed_pseudogene	no	0.617	146	0.521	0.517	0.504	0.575	0.522	0.521	0.389	0.529	0.076	0.667	0.557	0.596	0.472	0.052	137	134	133	135	136	137	137	137	137	146	137	137	146	146
Promoter	chr4	6635958	6638958	+	CHM13_G0041199	AC093323.1	ENSG00000170846.17	protein_coding	no	0.242	41	0.841	0.806	0.803	0.805	0.826	0.852	0.8	0.83	0.68	0.779	0.941	0.901	0.841	0.699	41	41	39	39	41	41	41	41	41	43	39	41	41	41
Promoter	chr4	6648536	6651536	-	CHM13_G0041197	LINC02482	ENSG00000251580.3	lncRNA	no	0.72	149	0.102	0.106	0.077	0.186	0.08	0.113	0.087	0.079	0.058	0.118	0.105	0.115	0.081	0.05	140	140	140	98	140	140	136	140	140	149	140	140	148	149
Promoter	chr4	6665087	6668087	-	CHM13_G0041200	LINC02481	ENSG00000246526.2	lncRNA	no	0.244	53	0.794	0.802	0.744	0.797	0.75	0.86	0.802	0.811	0.793	0.804	0.885	0.862	0.669	0.871	51	51	51	50	51	51	51	51	51	55	50	51	53	53
Promoter	chr4	6666445	6669445	+	CHM13_G0041202	S100P	ENSG00000163993.7	protein_coding	no	0.247	52	0.887	0.936	0.836	0.828	0.745	0.876	0.882	0.829	0.938	0.873	0.943	0.843	0.654	0.967	51	51	51	50	51	51	51	51	51	55	50	51	51	52
Promoter	chr4	6667030	6670030	-	CHM13_G0041201	AC093323.2	ENSG00000279859.2	TEC	no	0.259	59	0.833	0.892	0.762	0.809	0.682	0.841	0.853	0.803	0.918	0.884	0.919	0.799	0.552	0.965	58	58	58	58	58	58	58	58	58	61	58	58	58	59
Promoter	chr4	6673389	6676389	-	CHM13_G0041203	AC093323.3	ENSG00000282742.1	TEC	no	0.315	49	0.891	0.946	0.908	0.87	0.856	0.904	0.827	0.852	0.602	0.969	0.942	0.868	0.897	0.603	48	47	47	45	47	48	48	48	44	48	48	48	48	49
Promoter	chr4	6684421	6687421	-	CHM13_G0041204	MRFAP1L1	ENSG00000178988.11	protein_coding	no	0.532	83	0.11	0.115	0.098	0.116	0.108	0.124	0.108	0.112	0.097	0.133	0.11	0.12	0.114	0.091	80	79	72	79	75	80	80	80	80	83	78	80	83	83
Promoter	chr4	6688730	6691730	+	CHM13_G0041205	BLOC1S4	ENSG00000186222.5	protein_coding	no	0.73	133	0.175	0.209	0.187	0.582	0.188	0.176	0.173	0.177	0.161	0.21	0.18	0.199	0.192	0.174	126	126	126	34	126	125	126	126	126	133	125	126	131	133
Promoter	chr4	6735997	6738997	+	CHM13_G0041206	AC106045.1	ENSG00000287331.1	lncRNA	no	0.357	82	0.812	0.765	0.757	0.777	0.635	0.791	0.781	0.76	0.912	0.808	0.815	0.549	0.82	0.957	79	79	79	76	79	78	79	79	79	82	79	79	25	82
Promoter	chr4	6753863	6756863	+	CHM13_G0041207	KIAA0232	ENSG00000170871.12	protein_coding	no	0.218	37	0.768	0.869	0.771	0.679	0.585	0.645	0.496	0.607	0.496	0.873	0.58	0.532	0.699	0.478	35	35	34	33	32	35	35	35	35	37	31	35	36	35
Promoter	chr4	6878678	6881678	+	CHM13_G0041208	TBC1D14	ENSG00000132405.19	protein_coding	no	0.551	134	0.226	0.244	0.265	0.253	0.205	0.287	0.222	0.204	0.031	0.241	0.325	0.313	0.265	0.01	124	124	122	122	123	124	106	124	124	134	124	124	134	131
Promoter	chr4	6958430	6961430	-	CHM13_G0041209	AC097382.3	ENSG00000287104.1	lncRNA	no	0.587	136	0.112	0.187	0.123	0.144	0.055	0.128	0.116	0.115	0.058	0.162	0.151	0.117	0.163	0.041	128	127	127	128	128	128	115	125	128	137	128	128	136	134
Promoter	chr4	6964734	6967734	+	CHM13_G0041210	AC097382.1	ENSG00000187904.3	lncRNA	no	0.314	45	0.843	0.897	0.884	0.89	0.709	0.833	0.881	0.806	0.947	0.883	0.918	0.783	0.948	0.955	45	45	43	42	43	45	45	45	45	46	45	45	45	45
Promoter	chr4	6966405	6969405	+	CHM13_G0041211	RN7SKP292	ENSG00000202392.1	misc_RNA	no	0.404	63	0.928	0.963	0.938	0.891	0.932	0.932	0.925	0.919	0.951	0.988	0.944	0.945	0.965	0.958	63	63	62	56	62	63	63	63	63	63	63	63	63	63
Promoter	chr4	7011233	7014233	+	CHM13_G0041214	TADA2B	ENSG00000173011.12	protein_coding	no	0.581	109	0.745	0.713	0.724	0.745	0.82	0.775	0.65	0.68	0.454	0.663	0.723	0.748	0.731	0.431	105	107	89	93	98	102	106	106	107	110	107	107	109	106
Promoter	chr4	7014336	7017336	-	CHM13_G0041213	CCDC96	ENSG00000173013.6	protein_coding	no	0.781	251	0.055	0.116	0.072	0.104	0.035	0.069	0.037	0.042	0.042	0.116	0.131	0.158	0.101	0.026	241	238	241	207	241	241	218	241	241	251	241	241	251	250
Promoter	chr4	7017566	7020566	-	CHM13_G0041212	AC097382.2	ENSG00000245748.1	lncRNA	no	0.302	67	0.752	0.85	0.762	0.842	0.704	0.87	0.74	0.849	0.937	0.842	0.753	0.679	0.86	0.884	64	64	62	59	64	62	64	64	62	67	64	64	67	67
Promoter	chr4	7039401	7042401	-	CHM13_G0041215	GRPEL1	ENSG00000109519.13	protein_coding	no	0.751	174	0.203	0.195	0.19	0.178	0.179	0.199	0.156	0.188	0.038	0.212	0.223	0.21	0.172	0.024	162	162	154	149	162	162	162	162	162	174	157	162	174	174
Promoter	chr4	7074777	7077777	-	CHM13_G0041216	LINC02447	ENSG00000245468.4	lncRNA	no	0.351	86	0.453	0.367	0.336	0.451	0.323	0.357	0.36	0.396	0.33	0.358	0.614	0.351	0.434	0.325	85	85	85	85	85	85	85	85	85	86	85	85	86	86
Promoter	chr4	7083782	7086782	-	CHM13_G0041217	RN7SKP36	ENSG00000200867.1	misc_RNA	no	0.324	64	0.91	0.904	0.841	0.794	0.874	0.9	0.931	0.928	0.947	0.78	0.969	0.946	0.953	0.972	62	62	59	53	62	62	62	62	62	64	62	62	64	64
Promoter	chr4	7162590	7165590	+	CHM13_G0041218	SORCS2	ENSG00000184985.16	protein_coding	no	0.569	161	0.163	0.198	0.206	0.275	0.178	0.187	0.147	0.127	0.109	0.2	0.249	0.291	0.209	0.101	155	155	153	110	150	155	152	155	155	161	155	155	160	160
Promoter	chr4	7280236	7283236	+	CHM13_G0041219	MIR4798	ENSG00000264658.1	miRNA	no	0.266	59	0.743	0.784	0.644	0.805	0.646	0.874	0.755	0.707	0.936	0.614	0.768	0.908	0.67	0.96	57	57	57	52	57	57	57	57	57	59	57	57	42	59
Promoter	chr4	7406054	7409054	-	CHM13_G0041220	PSAPL1	ENSG00000178597.7	protein_coding	no	0.316	77	0.762	0.761	0.661	0.768	0.631	0.81	0.775	0.728	0.919	0.671	0.869	0.855	0.784	0.977	75	75	68	75	75	75	75	75	75	75	75	75	77	72
Promoter	chr4	7429547	7432547	+	CHM13_G0041221	MIR4274	ENSG00000266690.1	miRNA	no	0.222	58	0.866	0.832	0.693	0.803	0.817	0.87	0.908	0.885	0.935	0.673	0.953	0.925	0.837	0.987	55	55	51	55	55	54	54	55	55	60	55	55	58	56
Promoter	chr4	7723558	7726558	+	CHM13_G0041222	AFAP1-AS1	ENSG00000272620.2	lncRNA	no	0.308	62	0.777	0.879	0.803	0.857	0.635	0.886	0.923	0.602	0.947	0.801	0.909	0.928	0.89	0.979	56	58	46	58	58	58	56	56	58	62	58	58	60	62
Promoter	chr4	7767915	7770915	+	CHM13_G0041224	AC112254.1	ENSG00000287164.1	lncRNA	no	0.401	68	0.93	0.921	0.903	0.837	0.867	0.841	0.706	0.912	0.278	0.914	0.852	0.923	0.903	0.217	66	66	65	60	60	65	64	66	66	72	66	66	67	67
Promoter	chr4	7915045	7918045	+	CHM13_G0041225	AC097381.1	ENSG00000228919.5	lncRNA	no	0.678	135	0.243	0.267	0.288	0.191	0.182	0.279	0.201	0.131	0.095	0.329	0.144	0.166	0.262	0.061	124	124	123	121	123	124	115	124	124	135	120	124	133	135
Promoter	chr4	7917971	7920971	-	CHM13_G0041223	MSTRG.4200	ENSG00000196526.10	protein_coding	no	0.522	133	0.236	0.294	0.29	0.259	0.231	0.31	0.252	0.25	0.163	0.282	0.267	0.261	0.276	0.164	126	126	126	126	126	126	118	126	126	136	126	126	131	133
Promoter	chr4	7983469	7986469	-	CHM13_G0041227	MIR95	ENSG00000207807.1	miRNA	no	0.355	86	0.862	0.82	0.762	0.785	0.747	0.849	0.912	0.872	0.942	0.707	0.843	0.919	0.837	0.942	86	86	86	86	86	86	86	86	86	88	86	86	85	81
Promoter	chr4	7998755	8001755	+	CHM13_G0041228	AC097381.3	ENSG00000273267.1	lncRNA	no	0.283	64	0.872	0.79	0.693	0.788	0.628	0.782	0.897	0.816	0.93	0.645	0.788	0.757	0.825	0.953	62	62	61	62	61	62	62	62	62	64	62	62	61	64
Promoter	chr4	8042508	8045508	+	CHM13_G0041229	AC097381.2	ENSG00000251460.1	lncRNA	no	0.293	51	0.931	0.922	0.828	0.833	0.87	0.882	0.945	0.886	0.949	0.756	0.804	0.891	0.885	0.975	50	50	50	46	50	48	50	50	50	51	50	50	51	51
Promoter	chr4	8136716	8139716	-	CHM13_G0041226	ABLIM2	ENSG00000163995.20	protein_coding	no	0.564	160	0.115	0.128	0.118	0.126	0.088	0.111	0.111	0.104	0.101	0.141	0.111	0.117	0.129	0.101	148	152	152	130	152	152	147	149	152	161	151	152	159	160
Promoter	chr4	8150301	8153301	+	CHM13_G0041230	GMPSP1	ENSG00000250471.2	processed_pseudogene	no	0.353	78	0.817	0.687	0.635	0.82	0.704	0.811	0.816	0.721	0.934	0.591	0.694	0.894	0.824	0.968	78	78	78	76	78	78	78	78	77	77	78	78	74	77
Promoter	chr4	8157993	8160993	+	CHM13_G0041231	SH3TC1	ENSG00000125089.17	protein_coding	no	0.229	50	0.766	0.914	0.725	0.81	0.672	0.786	0.841	0.785	0.932	0.825	0.941	0.881	0.921	0.934	49	44	49	43	49	49	49	49	47	50	49	49	45	51
Promoter	chr4	8246030	8249030	+	CHM13_G0041232	HTRA3	ENSG00000170801.10	protein_coding	no	0.531	153	0.354	0.358	0.364	0.42	0.3	0.346	0.288	0.299	0.199	0.322	0.465	0.434	0.311	0.166	143	143	131	104	143	143	142	143	143	155	143	143	151	151
Promoter	chr4	8297511	8300511	+	CHM13_G0041233	LINC02517	ENSG00000249145.3	lncRNA	no	0.254	44	0.764	0.801	0.691	0.841	0.687	0.77	0.796	0.76	0.936	0.686	0.93	0.923	0.862	0.992	44	44	44	43	44	44	44	44	40	44	44	44	44	44
Promoter	chr4	8337733	8340733	-	CHM13_G0041234	AC104825.1	ENSG00000251615.3	lncRNA	no	0.214	32	0.791	0.872	0.708	0.555	0.596	0.76	0.877	0.78	0.914	0.771	0.89	0.855	0.83	0.908	31	31	31	26	31	31	31	31	31	33	31	31	32	31
Promoter	chr4	8370410	8373410	+	CHM13_G0041236	RNA5SP152	ENSG00000202054.1	rRNA_pseudogene	no	0.339	53	0.817	0.852	0.741	0.849	0.806	0.86	0.803	0.509	0.925	0.856	0.7	0.559	0.9	0.971	53	49	50	50	52	51	53	51	52	55	45	49	53	52
Promoter	chr4	8413384	8416384	+	CHM13_G0041237	TRMT44	ENSG00000155275.19	protein_coding	no	0.323	49	0.708	0.726	0.534	0.81	0.374	0.675	0.571	0.098	0.936	0.514	0.901	0.628	0.826	0.995	49	49	47	44	48	48	49	49	49	51	49	49	49	49
Promoter	chr4	8419969	8422969	-	CHM13_G0041235	MSTRG.4201	ENSG00000087008.16	protein_coding	no	0.534	108	0.201	0.267	0.222	0.263	0.15	0.218	0.144	0.13	0.086	0.247	0.238	0.177	0.246	0.065	102	102	102	102	102	102	102	102	102	108	102	102	108	106
Promoter	chr4	8434189	8437189	-	CHM13_G0041238	AC105345.2	ENSG00000251186.1	lncRNA	no	0.223	32	0.863	0.953	0.915	0.837	0.876	0.901	0.828	0.829	0.956	0.972	0.943	0.875	0.92	0.996	31	31	28	30	28	27	31	30	31	32	27	30	32	32
Promoter	chr4	8459515	8462515	+	CHM13_G0041239	AC105345.1	ENSG00000205959.4	lncRNA	no	0.308	49	0.91	0.942	0.904	0.823	0.84	0.904	0.939	0.892	0.95	0.945	0.962	0.95	0.951	0.989	46	46	45	44	45	46	46	46	46	49	45	46	49	48
Promoter	chr4	8536072	8539072	+	CHM13_G0041240	GPR78	ENSG00000155269.12	protein_coding	no	0.289	68	0.819	0.834	0.725	0.829	0.761	0.821	0.874	0.794	0.945	0.744	0.953	0.903	0.878	0.938	64	64	64	64	63	64	64	64	64	68	64	64	68	64
Promoter	chr4	8570020	8573020	+	CHM13_G0041241	CPZ	ENSG00000109625.19	protein_coding	no	0.337	94	0.305	0.342	0.292	0.322	0.309	0.291	0.374	0.302	0.386	0.272	0.472	0.32	0.344	0.414	92	92	92	92	92	92	92	92	92	96	92	92	92	93
Promoter	chr4	8732869	8735869	-	CHM13_G0041242	AC209005.1	ENSG00000250915.2	lncRNA	no	0.41	81	0.758	0.864	0.809	0.832	0.676	0.779	0.691	0.793	0.439	0.841	0.871	0.729	0.908	0.482	80	80	79	73	79	80	80	80	80	81	79	80	79	80
Promoter	chr4	8827232	8830232	-	CHM13_G0041244	AC116612.1	ENSG00000258507.1	lncRNA	no	0.793	232	0.024	0.059	0.2	0.023	0.027	0.038	0.012	0.015	0.013	0.129	0.057	0.214	0.054	0.01	223	219	192	209	222	223	221	223	223	232	219	223	232	231
Promoter	chr4	8838246	8841246	-	CHM13_G0041243	HMX1	ENSG00000215612.8	protein_coding	no	0.792	260	0.029	0.075	0.258	0.07	0.033	0.062	0.025	0.028	0.012	0.182	0.084	0.12	0.065	0.008	241	241	240	213	241	241	203	241	241	261	241	241	194	251
Promoter	chr4	8914011	8917011	+	CHM13_G0041245	AC073648.1	ENSG00000197468.5	unprocessed_pseudogene	no	0.386	57	0.814	0.897	0.842	0.826	0.913	0.765	0.682	0.811	0.245	0.82	0.944	0.922	0.926	0.091	55	55	48	41	51	51	55	55	55	57	55	55	57	45
Promoter	chr4	8923928	8926928	+	CHM13_G0041246	UNC93B8	ENSG00000249272.1	unprocessed_pseudogene	no	0.413	73	0.741	0.845	0.779	0.779	0.783	0.746	0.668	0.691	0.246	0.786	0.9	0.822	0.809	0.246	73	73	68	55	69	70	71	73	73	73	73	73	71	57
Promoter	chr4	8945733	8948733	+	CHM13_G0041248	AC073648.3	ENSG00000250804.1	unprocessed_pseudogene	no	0.408	54	0.767	0.898	0.793	0.754	0.87	0.751	0.643	0.807	0.176	0.796	0.911	0.919	0.915	0.092	54	54	48	44	51	47	54	54	54	54	54	54	39	54
Promoter	chr4	8954755	8957755	+	CHM13_G0041249	AC073648.2	ENSG00000249347.1	processed_pseudogene	no	0.389	65	0.766	0.854	0.741	0.793	0.84	0.739	0.687	0.758	0.197	0.705	0.937	0.856	0.912	0.171	64	65	62	62	63	61	65	64	65	65	65	65	65	65
Promoter	chr4	8965138	8968138	+	CHM13_G0041250	AC073648.6	ENSG00000284636.1	unprocessed_pseudogene	no	0.451	115	0.175	0.231	0.216	0.366	0.168	0.169	0.268	0.166	0.169	0.208	0.3	0.256	0.117	0.1	112	107	113	113	113	113	74	112	113	115	113	110	107	113
Promoter	chr4	8987459	8990459	-	CHM13_G0041251	AC073648.5	ENSG00000271057.1	processed_pseudogene	no	0.208	26	0.62	0.757	0.615	0.607	0.79	0.635	0.616	0.691	0.167	0.511	0.898	0.741	0.821	0.019	25	26	23	23	25	24	26	26	26	26	26	26	26	26
Promoter	chr4	8989332	8992332	-	LOFF_G0002009	AC079781.1	ENSG00000231859.1	processed_pseudogene	no	0.166	22	0.601	0.763	0.586	0.66	0.754	0.534	0.634	0.728	0.194	0.466	0.867	0.79	0.824	0.058	21	22	20	19	19	22	22	21	22	22	22	22	22	22
Promoter	chr4	8989778	8992778	-	LOFF_G0002010	MIR548I3	ENSG00000221305.1	miRNA	no	0.196	25	0.635	0.809	0.574	0.666	0.706	0.57	0.636	0.753	0.186	0.43	0.793	0.811	0.827	0.143	25	25	23	23	22	25	25	24	25	25	25	25	25	23
Promoter	chr4	8994583	8997583	+	CHM13_G0041252	AC073648.4	ENSG00000251313.1	processed_pseudogene	no	0.215	28	0.734	0.876	0.74	0.708	0.798	0.772	0.657	0.814	0.197	0.636	0.913	0.887	0.869	0.048	28	28	23	23	24	26	28	28	28	28	28	28	28	28
Promoter	chr4	9018343	9021343	-	CHM13_G0041254	SNRPCP16	ENSG00000250342.1	processed_pseudogene	no	0.404	64	0.838	0.935	0.862	0.815	0.939	0.914	0.755	0.915	0.172	0.813	0.967	0.95	0.933	0.045	64	64	64	64	64	63	64	64	64	64	64	64	64	64
Promoter	chr4	9041235	9044235	+	CHM13_G0041255	AC073648.7	ENSG00000287972.1	lncRNA	no	0.265	37	0.772	0.906	0.796	0.724	0.866	0.88	0.504	0.686	0.192	0.703	0.922	0.842	0.798	0.054	37	37	37	35	37	37	37	37	37	37	37	37	35	37
Promoter	chr4	9043309	9046309	+	CHM13_G0041256	ENPP7P10	ENSG00000249767.1	unprocessed_pseudogene	no	0.288	51	0.867	0.916	0.791	0.826	0.884	0.858	0.739	0.873	0.237	0.795	0.95	0.924	0.885	0.092	50	51	51	49	51	49	51	51	51	51	51	51	50	51
Promoter	chr4	9117587	9120587	+	CHM13_G0041257	FAM86KP	ENSG00000163612.10	unprocessed_pseudogene	no	0.657	159	0.056	0.055	0.064	0.308	0.02	0.042	0.069	0.053	0.102	0.099	0.072	0.067	0.066	0.031	158	158	148	152	155	158	157	158	158	160	158	129	159	157
Promoter	chr4	9124804	9127804	+	LOFF_G0002011	USP17L11	ENSG00000233136.2	protein_coding	no	0.525	91	0.937	0.956	0.875	0.895	0.916	0.82	0.799	0.942	0.137	0.858	0.97	0.953	0.953	0.055	18	40	11	33	34	14	37	30	45	91	32	35	89	87
Promoter	chr4	9129553	9132553	+	LOFF_G0002012	USP17L11	ENSG00000233136.2	protein_coding	no	0.53	92										0.85			0.944	0.082	0	0	0	0	0	0	0	0	0	92	0	0	92	92
Promoter	chr4	9134303	9137303	+	LOFF_G0002013	USP17L11	ENSG00000233136.2	protein_coding	no	0.514	89	0.804	0.911	0.89	0.816	0.857		0.732	0.842	0.137	0.839	0.971	0.847	0.947	0.234	5	10	20	8	7	0	9	5	21	91	10	9	89	86
Promoter	chr4	9139052	9142052	+	LOFF_G0002014	USP17L11	ENSG00000233136.2	protein_coding	no	0.524	91										0.85			0.838	0.069	0	0	0	0	0	0	0	0	0	91	0	0	91	91
Promoter	chr4	9143802	9146802	+	LOFF_G0002015	USP17L11	ENSG00000233136.2	protein_coding	no	0.536	93										0.83			0.936	0.063	0	0	0	0	0	0	0	0	0	91	0	0	94	94
Promoter	chr4	9148553	9151553	+	LOFF_G0002016	USP17L11	ENSG00000233136.2	protein_coding	no	0.537	93	0.916	0.911	0.874	0.734	0.914		0.79	0.854	0.149	0.861	0.991	0.902	0.914	0.07	7	11	12	9	12	0	10	7	13	94	10	10	93	93
Promoter	chr4	9153303	9156303	+	LOFF_G0002017	USP17L9P	ENSG00000251694.1	unprocessed_pseudogene	no	0.525	91			1		0.94				0.23	0.847		1	0.965	0.088	0	0	2	0	2	0	0	0	3	98	0	2	43	90
Promoter	chr4	9158053	9161053	+	LOFF_G0002018	USP17L20	ENSG00000250745.2	protein_coding	no	0.521	90	0.904	0.945	0.857		0.945	0.775	0.804	0.91	0.15	0.846	0.923	0.937	0.792	0.033	8	11	11	0	12	22	10	8	15	93	10	15	24	83
Promoter	chr4	9162801	9165801	+	LOFF_G0002019	USP17L11	ENSG00000233136.2	protein_coding	no	0.528	92	0.869	0.913	0.88	0.919	0.93	0.797	0.801	0.832	0.193	0.849	0.982	0.811	1	0.014	7	33	26	11	27	7	29	18	38	95	19	9	17	72
Promoter	chr4	9167550	9170550	+	LOFF_G0002020	USP17L11	ENSG00000233136.2	protein_coding	no	0.525	91	0.823	0.91	0.774	0.76			0.809	0.838	0.132	0.822	0.899	0.87	0.952	0.107	7	13	13	4	0	0	10	6	15	93	10	8	91	91
Promoter	chr4	9172297	9175297	+	LOFF_G0002021	USP17L11	ENSG00000233136.2	protein_coding	no	0.514	89		0.931	0.822	0.653	0.785	0.744	0.65	0.85	0.159	0.827		0.958	0.94	0.058	0	19	21	3	8	11	26	11	28	91	0	6	51	83
Promoter	chr4	9177048	9180048	+	LOFF_G0002022	USP17L21	ENSG00000249811.3	protein_coding	no	0.525	91	0.8	0.91		0.588	0.936		0.676	0.96	0.12	0.836			0.893	0.077	5	6	0	6	7	0	11	5	11	92	0	0	91	91
Promoter	chr4	9181798	9184798	+	LOFF_G0002023	USP17L11	ENSG00000233136.2	protein_coding	no	0.525	91										0.827			0.974	0.078	0	0	0	0	0	0	0	0	0	95	0	0	92	92
Promoter	chr4	9186548	9189548	+	LOFF_G0002024	USP17L11	ENSG00000233136.2	protein_coding	no	0.525	91										0.846			0.94	0.083	0	0	0	0	0	0	0	0	0	93	0	0	92	92
Promoter	chr4	9191299	9194299	+	LOFF_G0002025	USP17L11	ENSG00000233136.2	protein_coding	no	0.524	91	0.6	0.89	0.868		0.93		0.696	0.695	0.348	0.841	0.9		0.92	0.096	2	2	5	0	2	0	5	2	5	92	2	0	91	91
Promoter	chr4	9196050	9199050	+	LOFF_G0002026	USP17L11	ENSG00000233136.2	protein_coding	no	0.525	91								0.938		0.855			0.884	0.046	0	0	0	0	0	0	0	4	0	92	0	0	91	91
Promoter	chr4	9200796	9203796	+	LOFF_G0002027	USP17L27	ENSG00000235780.3	protein_coding	no	0.525	92	0.86	0.935	0.866		0.829		0.539		0.165	0.835	0.981	1	0.953	0.08	4	6	10	0	9	0	11	0	14	92	9	2	92	87
Promoter	chr4	9205541	9208541	+	LOFF_G0002028	USP17L27	ENSG00000235780.3	protein_coding	no	0.525	92		0.875	0.891	0.815	0.898		0.735	0.732	0.182	0.863		0.76	0.811	0.011	0	11	17	4	11	0	8	4	21	92	0	5	37	60
Promoter	chr4	9210292	9213292	+	LOFF_G0002029	USP17L12	ENSG00000227551.1	protein_coding	no	0.526	91		1	0.948		0.878	0.862	1		0.233	0.831		0.95	0.764	0.053	0	1	8	0	6	9	2	0	11	96	0	5	58	88
Promoter	chr4	9215043	9218043	+	LOFF_G0002030	USP17L19	ENSG00000248920.3	protein_coding	no	0.54	94		0.956	0.901	0.8				0.94	0.237	0.853	0.958	0.938	0.94	0.08	0	10	7	1	0	0	0	4	16	94	4	4	94	66
Promoter	chr4	9219794	9222794	+	LOFF_G0002031	USP17L18	ENSG00000250844.3	protein_coding	no	0.53	92		0.941	0.869	0.902	0.9				0.199	0.853			0.925	0.077	0	7	18	4	14	0	0	0	31	93	0	0	92	92
Promoter	chr4	9224545	9227545	+	LOFF_G0002032	USP17L11	ENSG00000233136.3	protein_coding	no	0.535	93										0.843			0.94	0.097	0	0	0	0	0	0	0	0	0	93	0	0	93	50
Promoter	chr4	9229296	9232296	+	LOFF_G0002033	USP17L22	ENSG00000248933.3	protein_coding	no	0.53	92										0.846			0.907	0.11	0	0	0	0	0	0	0	0	0	95	0	0	91	92
Promoter	chr4	9234042	9237042	+	LOFF_G0002034	USP17L27	ENSG00000235780.3	protein_coding	no	0.522	92										0.84	0.917		0.382	0.044	0	0	0	0	0	0	0	0	0	93	3	0	51	92
Promoter	chr4	9238787	9241787	+	LOFF_G0002035	USP17L10	ENSG00000231396.3	protein_coding	no	0.518	91										0.858			0.956	0.067	0	0	0	0	0	0	0	0	0	94	0	0	54	84
Promoter	chr4	9243533	9246533	+	LOFF_G0002036	USP17L23	ENSG00000250913.2	protein_coding	no	0.529	93										0.86			0.933	0.068	0	0	0	0	0	0	0	0	0	92	0	0	90	32
Promoter	chr4	9248279	9251279	+	LOFF_G0002037	USP17L5	ENSG00000227140.3	protein_coding	no	0.513	90										0.861			0.939	0.057	0	0	0	0	0	0	0	0	0	93	0	0	78	88
Promoter	chr4	9253023	9256023	+	LOFF_G0002038	USP17L27	ENSG00000235780.3	protein_coding	no	0.524	92			0.884		0.932		0.438		0.187	0.874			0.946	0.143	0	0	14	0	5	0	4	0	14	95	0	0	37	92
Promoter	chr4	9257767	9260767	+	LOFF_G0002039	USP17L23	ENSG00000250913.2	protein_coding	no	0.532	94		0.895			0.927				0.117	0.878			0.852	0.161	0	8	0	0	3	0	0	0	7	94	0	0	44	31
Promoter	chr4	9262509	9265509	+	LOFF_G0002040	USP17L27	ENSG00000235780.3	protein_coding	no	0.534	94										0.841			0.944	0.036	0	0	0	0	0	0	0	0	0	96	0	0	18	90
Promoter	chr4	9267254	9270254	+	LOFF_G0002041	USP17L27	ENSG00000235780.3	protein_coding	no	0.536	94										0.862			0.721	0.087	0	0	0	0	0	0	0	0	0	94	0	0	43	93
Promoter	chr4	9271998	9274998	+	LOFF_G0002042	USP17L20	ENSG00000250745.3	protein_coding	no	0.531	94										0.864			0.801	0.148	0	0	0	0	0	0	0	0	0	93	0	0	70	20
Promoter	chr4	9276743	9279743	+	LOFF_G0002043	USP17L27	ENSG00000235780.3	protein_coding	no	0.529	93										0.861			0.832	0.206	0	0	0	0	0	0	0	0	0	92	0	0	91	89
Promoter	chr4	9281489	9284489	+	LOFF_G0002044	USP17L27	ENSG00000235780.3	protein_coding	no	0.515	90	0.875	0.954	0.907	0.827	0.958		0.811		0.181	0.865		0.95	0.888	0.212	6	11	13	9	11	0	7	0	14	94	0	5	82	89
Promoter	chr4	9286233	9289233	+	LOFF_G0002045	USP17L27	ENSG00000235780.3	protein_coding	no	0.517	91										0.871			0.963	0.179	0	0	0	0	0	0	0	0	0	94	0	0	27	81
Promoter	chr4	9290977	9293977	+	LOFF_G0002046	USP17L15	ENSG00000223569.7	protein_coding	no	0.523	92	0.77	0.98			0.95		0.75	0.915		0.857			0.932	0.162	2	12	0	0	5	0	1	2	0	92	0	0	37	76
Promoter	chr4	9295723	9298723	+	LOFF_G0002047	USP17L29	ENSG00000231637.3	protein_coding	no	0.522	92										0.865			0.919	0.124	0	0	0	0	0	0	0	0	0	92	0	0	92	92
Promoter	chr4	9300469	9303469	+	LOFF_G0002048	USP17L24	ENSG00000232264.5	protein_coding	no	0.527	93					1	0.799			0.092	0.867			0.915	0.086	0	0	0	0	2	7	0	0	6	92	0	0	93	92
Promoter	chr4	9305215	9308215	+	LOFF_G0002049	USP17L25	ENSG00000230430.5	protein_coding	no	0.528	93	0.97	0.847		0.73	0.838		0.771	0.868	0.155	0.863		0.943	0.94	0.046	3	10	0	6	10	0	10	5	10	92	0	6	87	93
Promoter	chr4	9309961	9312961	+	LOFF_G0002050	USP17L26	ENSG00000229579.5	protein_coding	no	0.532	94										0.861	0.857		0.915	0.059	0	0	0	0	0	0	0	0	0	95	7	0	61	93
Promoter	chr4	9314706	9317706	+	LOFF_G0002051	USP17L27	ENSG00000235780.3	protein_coding	no	0.536	94	0.849	0.942		0.804	0.899	0.812	0.729	0.915	0.208	0.837	0.97	0.919	0.926	0.074	13	33	0	26	22	9	33	19	40	96	19	18	90	94
Promoter	chr4	9319452	9322452	+	LOFF_G0002052	USP17L28	ENSG00000231051.3	protein_coding	no	0.533	94	0.885				0.889		0.75	0.97	0.181	0.844			0.809	0.143	4	0	0	0	8	0	1	4	15	95	0	0	72	94
Promoter	chr4	9324198	9327198	+	LOFF_G0002053	USP17L27	ENSG00000235780.3	protein_coding	no	0.533	94			0.864				0.5		0.222	0.863			0.833	0.063	0	0	10	0	0	0	2	0	4	93	0	0	6	94
Promoter	chr4	9328944	9331944	+	LOFF_G0002054	USP17L27	ENSG00000235780.3	protein_coding	no	0.531	94									0.11	0.82			0.989	0.023	0	0	0	0	0	0	0	0	3	93	0	0	47	86
Promoter	chr4	9338436	9341436	+	LOFF_G0002055	USP17L27	ENSG00000235780.3	protein_coding	no	0.528	93							0.75			0.846			0.928	0.043	0	0	0	0	0	0	1	0	0	95	0	0	93	69
Promoter	chr4	9343182	9346182	+	CHM13_G0041258	USP17L24	ENSG00000232264.5	protein_coding	no	0.528	93			0.705		0.862	0.794	0.703		0.122	0.849	0.948	0.907	0.963	0.042	0	0	2	0	6	5	6	0	6	95	6	6	93	93
Promoter	chr4	9347928	9350928	+	CHM13_G0041259	USP17L25	ENSG00000230430.5	protein_coding	no	0.539	95										0.864			0.935	0.083	0	0	0	0	0	0	0	0	0	95	0	0	95	94
Promoter	chr4	9352674	9355674	+	CHM13_G0041260	USP17L26	ENSG00000229579.5	protein_coding	no	0.538	95										0.842			0.925	0.141	0	0	0	0	0	0	0	0	0	96	0	0	95	95
Promoter	chr4	9357420	9360420	+	CHM13_G0041261	USP17L5	ENSG00000227140.3	protein_coding	no	0.527	93										0.849			0.95	0.023	0	0	0	0	0	0	0	0	0	95	0	0	93	88
Promoter	chr4	9362166	9365166	+	CHM13_G0041262	USP17L27	ENSG00000235780.3	protein_coding	no	0.532	94										0.866			0.932	0.08	0	0	0	0	0	0	0	0	0	94	0	0	94	94
Promoter	chr4	9366912	9369912	+	CHM13_G0041263	USP17L28	ENSG00000231051.3	protein_coding	no	0.542	96										0.857			0.936	0.101	0	0	0	0	0	0	0	0	0	94	0	0	88	95
Promoter	chr4	9371658	9374658	+	CHM13_G0041264	USP17L29	ENSG00000231637.3	protein_coding	no	0.537	95										0.867			0.916	0.085	0	0	0	0	0	0	0	0	0	93	0	0	92	94
Promoter	chr4	9376404	9379404	+	CHM13_G0041265	USP17L9P	ENSG00000251694.1	unprocessed_pseudogene	no	0.528	93										0.874		0.938	0.886	0.026	0	0	0	0	0	0	0	0	0	93	0	4	80	90
Promoter	chr4	9381150	9384150	+	CHM13_G0041266	USP17L30	ENSG00000228856.3	protein_coding	no	0.527	93										0.862			0.93	0.079	0	0	0	0	0	0	0	0	0	93	0	0	93	93
Promoter	chr4	9385896	9388896	+	CHM13_G0041267	USP17L6P	ENSG00000205946.1	unprocessed_pseudogene	no	0.528	93	0.965	0.952	0.832	0.92	0.948		0.748	0.932	0.12	0.853	0.9	1	0.893	0.055	4	4	4	4	4	0	4	4	4	93	4	4	93	92
Promoter	chr4	9401291	9404291	-	CHM13_G0041253	AC108519.1	ENSG00000288075.1	lncRNA	no	0.41	61	0.468	0.514	0.438	0.52	0.413	0.456	0.365	0.381	0.192	0.53	0.592	0.552	0.545	0.142	57	61	59	54	60	61	61	61	61	61	61	61	61	61
Promoter	chr4	9409005	9412005	-	CHM13_G0041268	AC116655.1	ENSG00000219492.4	unprocessed_pseudogene	no	0.149	15	0.753	0.759	0.693	0.695	0.764	0.736	0.818	0.712	0.562	0.643	0.909	0.895	0.811	0.6	15	15	13	12	14	14	15	15	15	15	15	15	15	15
Promoter	chr4	9417221	9420221	+	CHM13_G0041269	DEFB108F	ENSG00000188438.4	unprocessed_pseudogene	no	0.131	14	0.809	0.874	0.769	0.818	0.854	0.712	0.671	0.714	0.486	0.663	0.911	0.8	0.851	0.608	13	14	9	6	11	13	14	14	14	14	14	14	14	14
Promoter	chr4	9431265	9434265	-	CHM13_G0041270	RNA5SP153	ENSG00000252307.1	rRNA_pseudogene	no	0.143	12	0.738	0.87	0.816	0.827	0.92	0.689	0.772	0.703	0.377	0.716	0.943	0.844	0.907	0.389	12	12	10	6	9	12	12	12	12	12	12	12	12	12
Promoter	chr4	9440356	9443356	+	CHM13_G0041271	DEFB130D	ENSG00000232773.2	unprocessed_pseudogene	no	0.347	40	0.839	0.778	0.789	0.762	0.877	0.774	0.743	0.846	0.28	0.79	0.913	0.817	0.653	0.216	35	40	37	33	35	40	40	35	40	40	38	40	40	37
Promoter	chr4	9462573	9465573	+	CHM13_G0041272	DEFB131A	ENSG00000186146.1	protein_coding	no	0.275	35	0.739	0.862	0.687	0.681	0.808	0.654	0.768	0.735	0.669	0.662	0.936	0.827	0.915	0.84	34	34	32	30	30	34	34	33	34	36	34	34	35	35
Promoter	chr4	9477480	9480480	+	CHM13_G0041273	OR7E85P	ENSG00000250884.1	unprocessed_pseudogene	no	0.421	62	0.812	0.92	0.834	0.819	0.92	0.796	0.711	0.86	0.209	0.829	0.947	0.924	0.93	0.191	61	61	47	45	58	61	61	61	61	62	61	61	62	62
Promoter	chr4	9487500	9490500	+	CHM13_G0041274	UNC93B7	ENSG00000251624.1	unprocessed_pseudogene	no	0.446	78	0.791	0.893	0.787	0.77	0.837	0.794	0.715	0.804	0.202	0.802	0.937	0.88	0.896	0.155	76	76	72	70	72	73	73	76	76	80	76	76	78	78
Promoter	chr4	9506669	9509669	+	CHM13_G0041275	OR7E83P	ENSG00000249866.1	unprocessed_pseudogene	no	0.442	68	0.83	0.904	0.762	0.838	0.755	0.815	0.75	0.852	0.204	0.801	0.951	0.936	0.896	0.118	64	68	64	53	64	68	68	63	68	70	68	68	68	68
Promoter	chr4	9515667	9518667	+	CHM13_G0041276	AC097493.2	ENSG00000249443.1	processed_pseudogene	no	0.41	68	0.779	0.863	0.765	0.799	0.818	0.712	0.65	0.757	0.259	0.735	0.949	0.861	0.83	0.311	68	68	68	65	67	68	68	68	68	73	68	68	68	61
Promoter	chr4	9526172	9529172	+	CHM13_G0041277	AC097493.3	ENSG00000284648.1	unprocessed_pseudogene	no	0.446	116	0.168	0.223	0.17	0.192	0.183	0.166	0.215	0.168	0.175	0.188	0.222	0.238	0.222	0.097	116	116	116	116	116	116	102	116	116	116	116	102	116	105
Promoter	chr4	9549733	9552733	-	CHM13_G0041278	AC097493.1	ENSG00000242034.1	processed_pseudogene	no	0.163	20	0.725	0.849	0.676	0.845	0.791	0.659	0.744	0.781	0.422	0.509	0.942	0.857	0.945	0.588	20	20	20	19	20	20	20	20	20	20	20	20	20	19
Promoter	chr4	9551612	9554612	-	LOFF_G0002056	AC079781.1	ENSG00000231859.1	processed_pseudogene	no	0.14	18	0.718	0.827	0.668	0.84	0.771	0.619	0.759	0.784	0.476	0.528	0.861	0.859	0.971	0.287	18	18	17	18	17	18	18	18	18	18	17	18	18	18
Promoter	chr4	9552064	9555064	-	CHM13_G0041279	MIR548I2	ENSG00000221275.1	miRNA	no	0.146	18	0.749	0.847	0.701	0.868	0.804	0.647	0.781	0.807	0.511	0.578	0.84	0.888	0.969	0.306	18	18	17	18	17	18	18	18	18	18	17	18	18	18
Promoter	chr4	9556912	9559912	+	CHM13_G0041280	RPS3AP19	ENSG00000244004.1	processed_pseudogene	no	0.188	26	0.824	0.891	0.733	0.846	0.891	0.802	0.796	0.857	0.478	0.674	0.93	0.945	0.9	0.517	26	26	24	25	26	26	26	26	26	27	26	26	20	26
Promoter	chr4	9579284	9582284	-	CHM13_G0041282	SNRPCP13	ENSG00000249799.1	processed_pseudogene	no	0.325	52	0.845	0.918	0.809	0.853	0.909	0.852	0.801	0.909	0.417	0.791	0.954	0.925	0.943	0.409	51	52	52	49	51	52	52	52	52	52	52	52	52	52
Promoter	chr4	9665585	9668585	+	LOFF_G0002057	DUS4L-BCAP29	ENSG00000288589.1	lncRNA	no	0.245	41	0.663	0.696	0.682	0.812	0.439	0.762	0.444	0.61	0.289	0.6	0.824	0.624	0.687	0.247	40	41	41	37	39	41	41	40	41	41	41	41	41	41
Promoter	chr4	9671359	9674359	+	CHM13_G0041283	ENPP7P11	ENSG00000250942.1	processed_pseudogene	no	0.213	34	0.817	0.872	0.754	0.804	0.879	0.863	0.707	0.885	0.317	0.616	0.928	0.894	0.738	0.247	32	32	30	31	31	31	32	32	32	36	32	32	34	34
Promoter	chr4	9686459	9689459	+	CHM13_G0041284	FAM86MP	ENSG00000186234.7	unprocessed_pseudogene	no	0.411	82	0.237	0.298	0.241	0.223	0.188	0.228	0.192	0.193	0.147	0.299	0.236	0.245	0.266	0.073	80	80	75	78	78	79	80	80	80	83	80	80	82	82
Promoter	chr4	9687751	9690751	-	CHM13_G0041281	AC105916.1	ENSG00000287117.1	lncRNA	no	0.348	78	0.254	0.304	0.271	0.245	0.235	0.273	0.222	0.213	0.218	0.293	0.253	0.256	0.278	0.171	77	77	77	77	77	77	77	77	77	78	77	77	78	78
Promoter	chr4	9698677	9701677	+	LOFF_G0002058	AC138207.7	ENSG00000266340.1	lncRNA	no	0.537	183	0.953	0.942	0.905	0.816	0.905	0.936	0.88	0.938	0.417	0.945	0.965	0.971	0.943	0.11	116	79	115	33	85	73	43	103	99	182	53	45	179	173
Promoter	chr4	9702120	9705120	-	LOFF_G0002059	AC066615.1	ENSG00000284540.1	TEC	no	0.321	64	0.64	0.571	0.538	0.596	0.384	0.595	0.579	0.588	0.496	0.582	0.82	0.718	0.64	0.583	51	48	56	47	50	47	55	51	56	64	47	54	64	54
Promoter	chr4	9707211	9710211	+	LOFF_G0002060	AC026458.1	ENSG00000260882.1	processed_pseudogene	no	0.256	58	0.856	0.9	0.796	0.825	0.837	0.86	0.834	0.893	0.511	0.802	0.962	0.937	0.947	0.912	58	58	58	58	57	58	58	58	58	59	58	58	58	54
Promoter	chr4	9709914	9712914	-	CHM13_G0041285	ALG1L3P	ENSG00000251087.3	unprocessed_pseudogene	no	0.236	39	0.911	0.897	0.854	0.849	0.834	0.914	0.842	0.917	0.622	0.798	0.978	0.903	0.951	0.864	38	38	35	31	37	38	38	38	38	39	38	38	39	39
Promoter	chr4	9711335	9714335	-	CHM13_G0041286	Metazoa_SRP	ENSG00000203436.2	misc_RNA	no	0.19	29	0.885	0.918	0.841	0.838	0.881	0.909	0.837	0.901	0.648	0.742	0.98	0.906	0.965	0.823	28	28	26	21	26	28	28	28	28	33	28	28	29	29
Promoter	chr4	9730475	9733475	+	CHM13_G0041287	AC098976.1	ENSG00000249563.1	unprocessed_pseudogene	no	0.175	32	0.789	0.848	0.703	0.688	0.664	0.743	0.744	0.614	0.772	0.593	0.93	0.827	0.92	0.899	31	31	31	25	31	31	31	31	31	34	31	31	30	31
Promoter	chr4	9746145	9749145	-	LOFF_G0002061	AP003385.2	ENSG00000254883.1	processed_pseudogene	no	0.14	25	0.84	0.893	0.753	0.834	0.852	0.862	0.868	0.841	0.702	0.66	0.983	0.912	0.928	0.703	25	25	24	24	25	25	25	25	25	26	25	25	25	24
Promoter	chr4	9751924	9754924	+	CHM13_G0041288	OR7E35P	ENSG00000250425.1	unprocessed_pseudogene	no	0.321	49	0.782	0.859	0.747	0.84	0.81	0.834	0.698	0.74	0.52	0.733	0.945	0.885	0.842	0.635	48	48	47	45	45	48	48	48	48	50	48	48	49	49
Promoter	chr4	9778906	9781906	+	CHM13_G0041290	DRD5	ENSG00000169676.6	protein_coding	no	0.47	112	0.254	0.354	0.407	0.243	0.26	0.364	0.261	0.231	0.18	0.336	0.333	0.235	0.325	0.172	110	110	109	104	110	110	102	110	110	114	110	110	112	112
Promoter	chr4	9792138	9795138	-	CHM13_G0041291	RNA5SP154	ENSG00000252002.1	rRNA_pseudogene	no	0.224	34	0.842	0.866	0.795	0.861	0.832	0.891	0.813	0.791	0.799	0.722	0.93	0.86	0.93	0.678	34	34	33	33	34	34	34	34	34	35	34	34	34	34
Promoter	chr4	9920113	9923113	+	CHM13_G0041292	AC108199.1	ENSG00000249219.1	lncRNA	no	0.207	35	0.86	0.891	0.724	0.738	0.854	0.857	0.861	0.833	0.908	0.75	0.915	0.761	0.957	0.96	33	33	33	33	33	33	33	33	33	37	33	33	35	35
Promoter	chr4	10003548	10006548	+	CHM13_G0041293	AC005674.1	ENSG00000250413.1	lncRNA	no	0.161	25	0.774	0.647	0.627	0.849	0.379	0.556	0.771	0.71	0.913	0.574	0.943	0.886	0.523	0.961	25	23	25	24	25	25	25	25	25	25	25	25	25	25
Promoter	chr4	10054009	10057009	-	CHM13_G0041289	SLC2A9	ENSG00000109667.12	protein_coding	no	0.18	28	0.8	0.939	0.794	0.856	0.642	0.868	0.803	0.655	0.925	0.838	0.86	0.817	0.917	0.93	27	27	27	27	26	27	27	27	27	28	26	27	27	27
Promoter	chr4	10072104	10075104	-	CHM13_G0041294	AC005674.2	ENSG00000261490.1	lncRNA	no	0.291	43	0.846	0.913	0.857	0.852	0.844	0.844	0.823	0.827	0.935	0.934	0.749	0.894	0.938	0.936	42	42	42	42	42	42	42	42	42	43	42	42	43	43
Promoter	chr4	10077778	10080778	-	CHM13_G0041296	MIR3138	ENSG00000264931.1	miRNA	no	0.286	70	0.898	0.943	0.852	0.864	0.841	0.897	0.792	0.84	0.952	0.973	0.902	0.793	0.888	0.976	64	64	54	64	64	63	64	64	64	70	64	64	69	70
Promoter	chr4	10114962	10117962	-	CHM13_G0041297	RNA5SP155	ENSG00000223086.1	rRNA_pseudogene	no	0.78	207	0.098	0.074	0.034	0.096	0.053	0.118	0.083	0.041	0.021	0.036	0.137	0.082	0.035	0.016	195	195	193	186	194	193	169	195	195	208	195	195	206	186
Promoter	chr4	10116085	10119085	-	CHM13_G0041295	WDR1	ENSG00000071127.17	protein_coding	no	0.726	160	0.224	0.185	0.166	0.185	0.176	0.231	0.189	0.131	0.049	0.154	0.278	0.232	0.156	0.039	152	152	150	143	151	149	126	152	152	161	152	152	159	154
Promoter	chr4	10142516	10145516	-	CHM13_G0041298	AC093664.1	ENSG00000250393.1	processed_pseudogene	no	0.207	36	0.795	0.799	0.683	0.797	0.766	0.769	0.804	0.827	0.558	0.679	0.947	0.903	0.837	0.078	33	33	31	31	33	33	33	33	33	45	33	33	36	31
Promoter	chr4	10166506	10169506	-	CHM13_G0041299	AC006499.6	ENSG00000251296.1	processed_pseudogene	no	0.21	31	0.825	0.809	0.765	0.837	0.609	0.795	0.715	0.795	0.686	0.757	0.892	0.889	0.867	0.663	31	29	27	27	29	29	31	31	31	33	30	31	31	27
Promoter	chr4	10199407	10202407	-	CHM13_G0041300	AC006499.1	ENSG00000248777.1	processed_pseudogene	no	0.1	16	0.679	0.824	0.556	0.742	0.843	0.77	0.693	0.651	0.539	0.524	0.921	0.838	0.804	0.352	15	15	13	13	15	15	15	15	15	16	14	14	16	16
Promoter	chr4	10232084	10235084	-	CHM13_G0041301	RAF1P1	ENSG00000250040.2	processed_pseudogene	no	0.123	18	0.602	0.751	0.458	0.688	0.83	0.665	0.523	0.603	0.261	0.419	0.945	0.763	0.698	0.233	17	18	18	18	18	18	18	18	18	18	18	18	16	18
Promoter	chr4	10235601	10238601	-	CHM13_G0041302	AC006499.4	ENSG00000250573.1	processed_pseudogene	no	0.113	17	0.68	0.792	0.532	0.732	0.802	0.754	0.618	0.666	0.232	0.482	0.966	0.788	0.734	0.22	17	17	16	17	17	17	17	17	17	17	15	17	17	17
Promoter	chr4	10243698	10246698	-	CHM13_G0041303	AC006499.2	ENSG00000250074.1	processed_pseudogene	no	0.19	29	0.724	0.854	0.693	0.794	0.872	0.777	0.593	0.715	0.293	0.625	0.963	0.921	0.896	0.112	29	29	28	26	28	29	29	29	29	31	29	29	29	29
Promoter	chr4	10261176	10264176	-	CHM13_G0041304	AC006499.3	ENSG00000250505.1	processed_pseudogene	no	0.167	22	0.711	0.831	0.601	0.696	0.852	0.8	0.63	0.742	0.382	0.729	0.875	0.853	0.972	0.201	22	20	17	18	18	22	22	22	22	21	20	22	12	21
Promoter	chr4	10268180	10271180	-	CHM13_G0041305	AC006499.5	ENSG00000251278.1	processed_pseudogene	no	0.173	23	0.687	0.788	0.573	0.78	0.768	0.793	0.617	0.721	0.225	0.58	0.952	0.956	0.715	0.075	21	19	21	21	21	20	21	21	20	26	20	21	23	23
Promoter	chr4	10271051	10274051	-	CHM13_G0041306	AC006499.7	ENSG00000251338.1	processed_pseudogene	no	0.179	24	0.673	0.817	0.654	0.823	0.627	0.775	0.536	0.662	0.269	0.614	0.91	0.627	0.576	0.096	23	23	21	21	23	23	23	23	21	25	22	22	24	19
Promoter	chr4	10384438	10387438	+	CHM13_G0041307	AC110768.2	ENSG00000250613.1	processed_pseudogene	no	0.371	55	0.898	0.901	0.842	0.853	0.874	0.885	0.786	0.894	0.199	0.852	0.938	0.932	0.887	0.194	53	53	52	47	53	53	53	53	53	57	51	53	55	55
Promoter	chr4	10430216	10433216	+	CHM13_G0041309	AC005599.1	ENSG00000287154.1	lncRNA	no	0.656	121	0.23	0.202	0.217	0.127	0.213	0.317	0.145	0.188	0.04	0.201	0.147	0.233	0.148	0.019	116	116	115	100	116	116	115	115	116	121	111	112	121	121
Promoter	chr4	10432929	10435929	-	CHM13_G0041308	MSTRG.4203	ENSG00000178163.8	protein_coding	no	0.626	146	0.214	0.227	0.246	0.14	0.167	0.284	0.207	0.192	0.106	0.215	0.273	0.32	0.201	0.108	135	135	135	121	135	135	125	135	135	147	135	135	147	147
Promoter	chr4	10454387	10457387	-	CHM13_G0041310	AC110768.1	ENSG00000248419.2	processed_pseudogene	no	0.222	24	0.868	0.918	0.853	0.82	0.915	0.813	0.938	0.9	0.926	0.809	0.923	0.885	0.918	1	24	24	24	19	22	23	24	24	24	24	24	24	24	24
Promoter	chr4	10658506	10661506	+	CHM13_G0041312	AC084048.1	ENSG00000249334.1	lncRNA	no	0.207	24	0.834	0.591	0.694	0.837	0.91	0.767	0.827	0.905	0.912	0.529	0.972	0.945	0.64	0.947	24	22	18	19	20	23	23	24	22	24	23	24	24	24
Promoter	chr4	10660272	10663272	-	CHM13_G0041311	CLNK	ENSG00000109684.15	protein_coding	no	0.161	19	0.755	0.463	0.61	0.843	0.848	0.64	0.777	0.868	0.914	0.424	0.958	0.911	0.529	0.977	19	18	18	18	16	19	18	19	19	19	17	19	19	19
Promoter	chr4	10711159	10714159	+	CHM13_G0041313	LINC02498	ENSG00000283083.2	lncRNA	no	0.153	20	0.806	0.92	0.874	0.756	0.853	0.735	0.865	0.872	0.917	0.974	0.946	0.948	0.933	0.973	20	20	19	18	19	20	20	20	20	21	20	20	20	19
Promoter	chr4	11342385	11345385	+	CHM13_G0041314	MIR572	ENSG00000207716.1	miRNA	no	0.544	95	0.433	0.505	0.659	0.873	0.408	0.407	0.369	0.51	0.064	0.381	0.508	0.588	0.594	0.038	95	95	95	95	95	95	95	95	95	94	94	95	95	95
Promoter	chr4	11345533	11348533	+	CHM13_G0041315	RNPS1P1	ENSG00000250896.1	processed_pseudogene	no	0.337	50	0.874	0.944	0.856	0.902	0.889	0.826	0.769	0.947	0.429	0.916	0.959	0.945	0.821	0.319	48	48	41	43	46	47	50	48	49	52	49	50	51	51
Promoter	chr4	11389720	11392720	-	CHM13_G0041317	RNA5SP156	ENSG00000222182.1	rRNA_pseudogene	no	0.145	19	0.909	0.712	0.747	0.843	0.813	0.724	0.834	0.622	0.937	0.676	0.646	0.929	0.822	0.804	19	19	19	17	19	19	19	19	19	19	19	19	19	19
Promoter	chr4	11400434	11403434	+	CHM13_G0041318	AC006230.1	ENSG00000287778.1	lncRNA	no	0.264	39	0.619	0.577	0.619	0.349	0.321	0.395	0.354	0.079	0.337	0.646	0.171	0.362	0.615	0.261	38	38	37	37	37	38	38	38	38	41	37	38	39	39
Promoter	chr4	11405123	11408123	-	CHM13_G0041316	HS3ST1	ENSG00000002587.10	protein_coding	no	0.459	66	0.17	0.204	0.231	0.162	0.113	0.16	0.197	0.159	0.157	0.237	0.191	0.253	0.152	0.132	61	61	59	57	59	61	61	61	61	66	59	61	64	66
Promoter	chr4	11442613	11445613	+	CHM13_G0041319	AC025539.1	ENSG00000251152.1	lncRNA	no	0.175	20	0.822	0.753	0.69	0.691	0.66	0.691	0.726	0.657	0.901	0.838	0.95	0.9	0.941	0.928	20	20	18	15	19	19	20	19	20	20	20	20	20	19
Promoter	chr4	11599281	11602281	+	CHM13_G0041320	AC005699.1	ENSG00000249631.6	lncRNA	no	0.184	24	0.755	0.867	0.752	0.843	0.79	0.722	0.846	0.809	0.915	0.666	0.944	0.815	0.83	0.909	24	23	22	23	21	22	24	24	22	24	22	24	23	22
Promoter	chr4	11747366	11750366	-	CHM13_G0041321	LINC02360	ENSG00000248300.1	lncRNA	no	0.183	20	0.756	0.799	0.546	0.832	0.825	0.702	0.852	0.573	0.842	0.607	0.911	0.879	0.873	0.953	17	18	16	17	14	18	15	16	18	20	15	16	20	16
Promoter	chr4	11890589	11893589	+	CHM13_G0041322	AC108037.1	ENSG00000248262.1	lncRNA	no	0.161	18	0.855	0.887	0.666	0.834	0.719	0.668	0.811	0.879	0.842	0.584	0.932	0.866	0.916	0.908	17	18	17	16	11	11	18	17	18	18	18	17	17	18
Promoter	chr4	12199244	12202244	+	CHM13_G0041323	LINC02270	ENSG00000251210.6	lncRNA	no	0.287	30	0.83	0.862	0.639	0.858	0.764	0.73	0.785	0.783	0.594	0.599	0.888	0.883	0.831	0.869	28	29	26	23	23	28	23	29	29	30	29	29	25	30
Promoter	chr4	12288613	12291613	+	CHM13_G0041324	RNU6-578P	ENSG00000212282.1	snRNA	no	0.135	9	0.746	0.91	0.799	0.875	0.92	0.659	0.86	0.841	0.937	0.711	0.964	0.936	0.823	0.948	8	8	7	6	7	9	9	9	9	9	9	7	9	9
Promoter	chr4	12615128	12618128	+	CHM13_G0041325	ECM1P2	ENSG00000249995.1	processed_pseudogene	no	0.114	14	0.792	0.808	0.692	0.922	0.851	0.716	0.905	0.911	0.942	0.533	0.948	0.843	0.868	0.95	13	13	10	13	13	13	13	13	13	14	13	11	14	14
Promoter	chr4	12618680	12621680	-	CHM13_G0041326	AC093809.1	ENSG00000249780.1	processed_pseudogene	no	0.168	20	0.828	0.815	0.732	0.789	0.861	0.733	0.86	0.873	0.888	0.676	0.966	0.89	0.912	0.961	20	20	17	19	19	18	20	20	20	23	20	20	20	18
Promoter	chr4	12844277	12847277	-	CHM13_G0041327	AC007370.2	ENSG00000250371.1	lncRNA	no	0.129	14	0.808	0.868	0.748	0.841	0.656	0.902	0.904	0.847	0.934	0.698	0.948	0.907	0.888	0.939	14	13	12	14	13	13	14	14	14	14	13	13	14	14
Promoter	chr4	12928009	12931009	-	CHM13_G0041328	AC007370.1	ENSG00000250098.1	lncRNA	no	0.223	24	0.809	0.885	0.788	0.914	0.759	0.672	0.783	0.66	0.924	0.785	0.938	0.91	0.879	0.941	24	24	20	22	23	24	24	24	24	25	24	24	25	24
Promoter	chr4	13028702	13031702	+	CHM13_G0041329	U6	ENSG00000283271.1	snRNA	no	0.193	17	0.857	0.892	0.751	0.794	0.834	0.931	0.906	0.899	0.922	0.711	0.965	0.943	0.742	0.897	15	16	10	11	12	15	16	16	17	17	17	16	17	17
Promoter	chr4	13310595	13313595	+	CHM13_G0041330	HSP90AB2P	ENSG00000205940.8	transcribed_processed_pseudogene	no	0.089	12	0.932	0.941	0.894	0.753	0.816	0.923	0.883	0.838	0.938	0.835	0.968	0.942	0.915	0.91	12	12	12	12	12	12	12	12	12	13	12	12	12	12
Promoter	chr4	13463548	13466548	-	CHM13_G0041331	RAB28	ENSG00000157869.15	protein_coding	no	0.669	118	0.084	0.087	0.046	0.062	0.056	0.064	0.075	0.073	0.046	0.113	0.087	0.088	0.1	0.026	109	109	105	107	106	106	100	109	109	118	106	109	118	117
Promoter	chr4	13468367	13471367	+	CHM13_G0041332	AC006445.3	ENSG00000286297.1	lncRNA	no	0.292	30	0.78	0.886	0.815	0.842	0.822	0.778	0.88	0.822	0.942	0.74	0.933	0.898	0.884	0.981	29	29	24	28	26	28	29	29	29	30	29	29	30	30
Promoter	chr4	13513521	13516521	-	CHM13_G0041333	LINC01097	ENSG00000281202.2	lncRNA	no	0.509	111	0.068	0.104	0.242	0.064	0.054	0.079	0.046	0.038	0.019	0.123	0.09	0.046	0.058	0.022	102	102	102	102	102	102	102	102	102	111	99	102	111	111
Promoter	chr4	13523700	13526700	-	CHM13_G0041334	NKX3-2	ENSG00000109705.8	protein_coding	no	0.824	164	0.045	0.048	0.123	0.008	0.071	0.058	0.037	0.046	0.011	0.092	0.057	0.052	0.035	0.003	156	156	155	145	155	156	144	156	156	165	149	156	164	157
Promoter	chr4	13526993	13529993	-	CHM13_G0041335	LINC01096	ENSG00000246095.2	lncRNA	no	0.728	161	0.13	0.15	0.154	0.129	0.121	0.133	0.115	0.108	0.031	0.184	0.149	0.137	0.142	0.015	153	153	140	142	153	153	150	153	153	161	145	153	161	161
Promoter	chr4	13605067	13608067	+	CHM13_G0041337	MIR5091	ENSG00000266240.1	miRNA	no	0.689	130	0.148	0.157	0.144	0.16	0.158	0.161	0.109	0.143	0.039	0.184	0.18	0.157	0.152	0.003	127	126	125	105	126	121	127	127	127	130	124	127	130	130
Promoter	chr4	13606928	13609928	-	CHM13_G0041336	BOD1L1	ENSG00000038219.13	protein_coding	no	0.688	119	0.156	0.162	0.146	0.186	0.139	0.148	0.145	0.15	0.132	0.176	0.18	0.169	0.149	0.119	116	115	112	93	114	116	116	116	116	119	114	116	119	119
Promoter	chr4	13611804	13614804	-	CHM13_G0041338	AC006445.2	ENSG00000249148.2	processed_pseudogene	no	0.211	30	0.892	0.942	0.868	0.871	0.944	0.868	0.881	0.821	0.946	0.894	0.939	0.911	0.797	0.948	29	28	29	28	29	29	29	29	29	30	29	29	29	29
Promoter	chr4	13627603	13630603	-	CHM13_G0041339	AC006445.1	ENSG00000242209.1	processed_pseudogene	no	0.23	34	0.845	0.955	0.818	0.715	0.916	0.818	0.809	0.779	0.946	0.804	0.945	0.886	0.93	0.874	31	31	31	29	31	31	31	30	31	34	31	31	34	33
Promoter	chr4	13631583	13634583	+	CHM13_G0041340	LINC01182	ENSG00000250634.6	lncRNA	no	0.336	46	0.217	0.257	0.2	0.244	0.199	0.199	0.193	0.142	0.168	0.245	0.303	0.245	0.259	0.172	44	44	43	43	43	44	44	44	43	46	42	44	46	46
Promoter	chr4	13761476	13764476	-	CHM13_G0041341	AC007126.1	ENSG00000250497.1	lncRNA	no	0.145	19	0.703	0.757	0.48	0.835	0.444	0.806	0.587	0.451	0.904	0.523	0.913	0.486	0.726	0.807	19	19	17	17	17	19	19	19	18	21	19	19	19	19
Promoter	chr4	13954359	13957359	+	CHM13_G0041342	AC095052.1	ENSG00000224569.3	processed_pseudogene	no	0.09	11	0.849	0.877	0.809	0.907	0.725	0.858	0.922	0.801	0.945	0.759	0.961	0.928	0.982	1	11	11	7	9	8	11	11	11	11	11	11	11	11	11
Promoter	chr4	14089154	14092154	+	CHM13_G0041343	LINC01085	ENSG00000248698.6	transcribed_processed_pseudogene	no	0.205	23	0.679	0.574	0.58	0.854	0.497	0.679	0.56	0.6	0.706	0.542	0.613	0.539	0.642	0.543	20	20	19	18	20	20	19	20	20	23	18	18	23	23
Promoter	chr4	14112136	14115136	+	CHM13_G0041344	AC073848.1	ENSG00000251679.1	lncRNA	no	0.193	20	0.855	0.922	0.766	0.866	0.794	0.831	0.862	0.777	0.894	0.871	0.953	0.91	0.912	0.97	19	19	15	19	18	19	19	18	19	21	19	19	19	20
Promoter	chr4	14141659	14144659	+	CHM13_G0041345	AC092546.1	ENSG00000249988.1	lncRNA	no	0.151	14	0.874	0.966	0.801	0.928	0.889	0.814	0.85	0.718	0.914	0.892	0.974	0.946	0.976	0.905	14	13	13	13	13	14	14	13	14	15	14	13	14	14
Promoter	chr4	14336694	14339694	+	CHM13_G0041346	AC006296.3	ENSG00000287360.1	lncRNA	no	0.376	70	0.904	0.943	0.848	0.845	0.888	0.849	0.705	0.863	0.143	0.826	0.955	0.943	0.951	0.133	69	69	69	66	69	69	69	69	67	72	69	69	70	70
Promoter	chr4	14367742	14370742	+	CHM13_G0041348	AC006296.1	ENSG00000248425.1	lncRNA	no	0.137	13	0.8	0.849	0.55	0.929	0.845	0.798	0.817	0.818	0.837	0.76	0.886	0.852	0.86	0.94	12	12	7	9	8	10	12	12	12	13	12	12	13	13
Promoter	chr4	14388354	14391354	-	CHM13_G0041347	AC006296.2	ENSG00000251412.1	lncRNA	no	0.193	20	0.754	0.853	0.716	0.813	0.798	0.689	0.787	0.7	0.848	0.593	0.947	0.899	0.846	0.888	20	20	14	18	15	20	20	20	20	23	20	20	20	20
Promoter	chr4	14485745	14488745	-	CHM13_G0041350	MTND2P31	ENSG00000251252.1	processed_pseudogene	no	0.11	12	0.822	0.92	0.876	0.944	0.898	0.645	0.858	0.802	0.951	0.755	0.97	0.956	0.986	0.983	10	9	7	8	10	10	10	10	9	12	10	10	12	12
Promoter	chr4	14667998	14670998	+	CHM13_G0041351	SNORA63	ENSG00000202449.1	snoRNA	no	0.104	10	0.752	0.842	0.606	0.91	0.771	0.652	0.763	0.747	0.732	0.544	0.953	0.853	0.774	0.757	10	9	10	10	9	8	10	10	9	10	9	10	10	10
Promoter	chr4	14867574	14870574	-	CHM13_G0041349	LINC00504	ENSG00000248360.7	lncRNA	no	0.154	19	0.851	0.888	0.791	0.913	0.425	0.861	0.858	0.808	0.914	0.71	0.945	0.891	0.858	0.908	18	18	17	15	18	18	18	18	18	19	18	18	19	19
Promoter	chr4	14981728	14984728	+	CHM13_G0041353	MSTRG.4205	ENSG00000137449.16	protein_coding	no	0.852	172	0.027	0.032	0.012	0.013	0.014	0.027	0.025	0.025	0.033	0.055	0.033	0.03	0.023	0.012	165	165	163	163	163	165	158	165	165	172	163	164	171	172
Promoter	chr4	14983325	14986325	-	CHM13_G0041352	CPEB2-DT	ENSG00000247624.6	lncRNA	no	0.894	350	0.006	0.011	0	0.001	0.005	0.003	0.005	0.004	0.018	0.033	0.035	0.042	0.008	0.002	336	336	336	315	336	336	312	336	336	350	336	336	348	350
Promoter	chr4	15075375	15078375	-	CHM13_G0041355	RN7SKP170	ENSG00000199420.1	misc_RNA	no	0.266	27	0.864	0.878	0.803	0.862	0.885	0.806	0.86	0.89	0.896	0.761	0.944	0.923	0.917	0.975	27	27	23	18	25	27	27	26	27	27	27	27	26	27
Promoter	chr4	15318987	15321987	+	CHM13_G0041356	C1QTNF7	ENSG00000163145.13	protein_coding	no	0.112	12	0.696	0.826	0.751	0.769	0.424	0.745	0.601	0.393	0.851	0.612	0.508	0.901	0.836	0.68	11	12	10	12	7	12	10	11	11	12	12	12	12	12
Promoter	chr4	15401445	15404445	-	CHM13_G0041357	AC099550.1	ENSG00000251379.1	lncRNA	no	0.165	18	0.858	0.948	0.772	0.887	0.877	0.889	0.766	0.618	0.938	0.721	0.758	0.771	0.922	0.975	17	17	14	14	15	17	17	17	17	21	17	17	18	18
Promoter	chr4	15409336	15412336	-	CHM13_G0041354	C1QTNF7-AS1	ENSG00000249252.5	lncRNA	no	0.164	18	0.823	0.891	0.724	0.851	0.864	0.759	0.775	0.686	0.909	0.674	0.827	0.843	0.787	0.922	17	18	16	17	18	18	17	18	18	18	17	18	17	17
Promoter	chr4	15449276	15452276	+	CHM13_G0041358	CC2D2A	ENSG00000048342.17	protein_coding	no	0.197	28	0.373	0.445	0.351	0.446	0.502	0.626	0.386	0.381	0.389	0.318	0.523	0.435	0.456	0.337	27	27	27	27	26	27	27	27	27	29	22	27	28	28
Promoter	chr4	15474350	15477350	-	CHM13_G0041359	AC007016.1	ENSG00000249930.1	processed_pseudogene	no	0.108	16	0.889	0.843	0.694	0.796	0.882	0.925	0.891	0.896	0.896	0.514	0.921	0.957	0.891	0.903	16	15	16	16	16	16	16	16	16	15	16	14	16	15
Promoter	chr4	15545635	15548635	-	CHM13_G0041360	AC116651.1	ENSG00000273133.1	lncRNA	no	0.116	18	0.951	0.952	0.872	0.847	0.923	0.958	0.914	0.913	0.954	0.811	0.941	0.938	1	0.955	18	18	18	18	18	18	18	18	18	19	18	18	18	18
Promoter	chr4	15661320	15664320	+	CHM13_G0041362	FAM200B	ENSG00000237765.8	protein_coding	no	0.647	93	0.234	0.262	0.228	0.164	0.223	0.231	0.214	0.223	0.125	0.265	0.248	0.238	0.19	0.131	87	88	87	79	86	88	87	87	87	92	88	88	93	92
Promoter	chr4	15661414	15664414	+	CHM13_G0041363	AC114744.2	ENSG00000288606.1	lncRNA	no	0.648	92	0.215	0.242	0.209	0.148	0.206	0.213	0.196	0.208	0.11	0.247	0.229	0.22	0.177	0.11	86	87	86	78	85	87	86	86	86	91	87	87	92	91
Promoter	chr4	15663213	15666213	-	CHM13_G0041361	FBXL5	ENSG00000118564.15	protein_coding	no	0.598	78	0.056	0.097	0.051	0.047	0.029	0.051	0.056	0.063	0.048	0.13	0.09	0.073	0.052	0.045	72	73	70	61	69	72	73	73	72	79	73	73	77	78
Promoter	chr4	15682719	15685719	+	CHM13_G0041364	BST1	ENSG00000109743.11	protein_coding	no	0.586	109	0.463	0.484	0.439	0.548	0.508	0.551	0.359	0.451	0.102	0.482	0.516	0.495	0.413	0.064	107	107	106	101	106	107	107	107	107	110	105	102	110	109
Promoter	chr4	15713288	15716288	-	CHM13_G0041365	AC114744.1	ENSG00000214846.4	processed_pseudogene	no	0.299	44	0.883	0.951	0.81	0.894	0.95	0.934	0.848	0.945	0.566	0.89	0.972	0.952	0.772	0.515	40	40	38	37	39	40	40	40	40	44	40	40	44	44
Promoter	chr4	15722854	15725854	+	CHM13_G0041366	AC005798.1	ENSG00000248188.2	processed_pseudogene	no	0.171	24	0.748	0.836	0.842	0.854	0.776	0.584	0.828	0.707	0.91	0.794	0.92	0.818	0.759	0.976	24	24	24	24	23	23	24	24	24	27	24	24	22	24
Promoter	chr4	15757931	15760931	+	CHM13_G0041367	CD38	ENSG00000004468.13	protein_coding	no	0.372	56	0.25	0.147	0.199	0.208	0.233	0.333	0.265	0.258	0.196	0.163	0.277	0.281	0.22	0.161	53	53	52	53	53	54	50	54	54	56	50	54	55	55
Promoter	chr4	15847033	15850033	-	CHM13_G0041368	HPRT1P1	ENSG00000251644.1	processed_pseudogene	no	0.141	12	0.788	0.814	0.74	0.837	0.85	0.873	0.79	0.819	0.849	0.708	0.92	0.837	0.833	0.903	12	12	10	12	12	11	12	12	11	12	12	10	12	12
Promoter	chr4	15919921	15922921	-	CHM13_G0041369	FGFBP1	ENSG00000137440.5	protein_coding	no	0.197	33	0.605	0.778	0.7	0.658	0.572	0.664	0.761	0.652	0.897	0.589	0.912	0.712	0.892	0.764	33	33	30	28	30	33	33	33	31	32	33	33	31	32
Promoter	chr4	15950500	15953500	-	CHM13_G0041370	FGFBP2	ENSG00000137441.8	protein_coding	no	0.276	35	0.851	0.923	0.84	0.878	0.873	0.866	0.911	0.877	0.938	0.736	0.887	0.928	0.971	0.961	34	34	29	31	31	31	33	34	32	37	34	34	35	34
Promoter	chr4	16065595	16068595	-	CHM13_G0041371	PROM1	ENSG00000007062.12	protein_coding	no	0.258	42	0.418	0.284	0.278	0.296	0.302	0.368	0.375	0.338	0.212	0.256	0.406	0.453	0.271	0.199	41	40	41	40	40	41	41	41	41	44	41	41	42	42
Promoter	chr4	16098814	16101814	-	CHM13_G0041372	AC108063.2	ENSG00000286280.1	lncRNA	no	0.153	18	0.859	0.856	0.742	0.858	0.788	0.793	0.904	0.834	0.948	0.653	0.929	0.94	0.927	0.991	16	16	15	16	16	16	16	16	16	18	16	16	18	18
Promoter	chr4	16158322	16161322	+	CHM13_G0041374	AC108063.1	ENSG00000249234.1	lncRNA	no	0.228	26	0.905	0.93	0.917	0.811	0.901	0.865	0.91	0.893	0.922	0.982	0.934	0.871	0.912	0.944	24	24	23	22	24	24	24	24	24	26	23	24	26	23
Promoter	chr4	16206055	16209055	+	CHM13_G0041375	TAPT1-AS1	ENSG00000263327.6	lncRNA	no	0.871	194	0.019	0.025	0.023	0.033	0.034	0.012	0.028	0.028	0.013	0.052	0.054	0.146	0.019	0.004	186	186	183	166	184	184	140	185	186	194	182	180	194	194
Promoter	chr4	16208781	16211781	-	CHM13_G0041373	TAPT1	ENSG00000169762.17	protein_coding	no	0.678	100	0.212	0.14	0.238	0.269	0.289	0.278	0.181	0.326	0.036	0.108	0.254	0.263	0.089	0.04	98	99	94	92	92	99	96	99	98	101	92	98	101	101
Promoter	chr4	16237959	16240959	-	CHM13_G0041376	RPS21P4	ENSG00000242358.1	processed_pseudogene	no	0.319	44	0.959	0.952	0.91	0.88	0.945	0.927	0.793	0.962	0.201	0.913	0.912	0.949	0.951	0.15	41	41	24	40	38	35	41	41	41	46	41	41	44	44
Promoter	chr4	16286873	16289873	+	CHM13_G0041377	AC006427.1	ENSG00000248851.1	processed_pseudogene	no	0.126	19	0.842	0.871	0.643	0.836	0.775	0.907	0.915	0.864	0.913	0.631	0.937	0.886	0.934	0.912	19	18	19	19	19	19	19	19	19	20	19	19	19	18
Promoter	chr4	16302374	16305374	+	CHM13_G0041378	AC006427.2	ENSG00000286888.1	lncRNA	no	0.156	21	0.826	0.86	0.673	0.804	0.809	0.856	0.868	0.847	0.924	0.592	0.817	0.827	0.808	0.851	20	20	18	21	15	17	21	21	14	18	21	21	21	19
Promoter	chr4	16378665	16381665	-	CHM13_G0041379	ZEB2P1	ENSG00000249506.3	transcribed_processed_pseudogene	no	0.093	11	0.842	0.887	0.783	0.855	0.812	0.875	0.926	0.839	0.957	0.592	0.964	0.935	0.938	0.983	12	12	12	11	11	10	12	12	10	13	12	12	12	12
Promoter	chr4	16379771	16382771	+	CHM13_G0041380	AC097515.1	ENSG00000248138.5	lncRNA	no	0.192	26	0.858	0.897	0.784	0.819	0.91	0.887	0.91	0.859	0.958	0.681	0.97	0.952	0.952	0.98	25	25	25	25	25	25	25	25	25	27	23	25	26	26
Promoter	chr4	16577947	16580947	+	CHM13_G0041382	AC104656.1	ENSG00000287081.1	lncRNA	no	0.196	20	0.754	0.659	0.56	0.74	0.811	0.663	0.765	0.774	0.873	0.604	0.567	0.684	0.75	0.921	19	19	15	18	17	19	19	18	19	22	17	17	18	19
Promoter	chr4	16879768	16882768	-	CHM13_G0041381	LDB2	ENSG00000169744.13	protein_coding	no	0.247	36	0.424	0.506	0.492	0.199	0.352	0.489	0.372	0.375	0.493	0.412	0.38	0.455	0.371	0.636	34	34	33	32	33	34	34	34	33	36	30	34	36	36
Promoter	chr4	17040997	17043997	+	CHM13_G0041384	MTND5P4	ENSG00000251212.1	processed_pseudogene	no	0.208	31	0.806	0.839	0.688	0.858	0.816	0.705	0.834	0.787	0.931	0.614	0.764	0.875	0.912	0.979	31	31	31	30	30	30	31	31	28	31	31	31	31	31
Promoter	chr4	17055018	17058018	-	CHM13_G0041383	AC106894.1	ENSG00000249998.1	lncRNA	no	0.143	14	0.889	0.872	0.781	0.862	0.882	0.798	0.933	0.941	0.945	0.678	0.945	0.944	0.91	0.888	14	12	10	12	11	13	14	14	14	15	14	14	14	14
Promoter	chr4	17167569	17170569	-	CHM13_G0041385	LINC02493	ENSG00000250819.2	lncRNA	no	0.183	23	0.755	0.8	0.702	0.759	0.797	0.736	0.83	0.834	0.904	0.589	0.679	0.808	0.854	0.899	22	22	20	20	22	22	22	22	21	23	21	22	23	23
Promoter	chr4	17302067	17305067	-	CHM13_G0041386	SNORA75B	ENSG00000206780.1	snoRNA	no	0.154	19	0.851	0.872	0.708	0.848	0.826	0.739	0.775	0.758	0.658	0.75	0.822	0.885	0.783	0.783	18	18	17	16	14	17	18	16	18	19	16	18	17	19
Promoter	chr4	17409570	17412570	-	CHM13_G0041387	RPS7P6	ENSG00000215278.4	processed_pseudogene	no	0.338	43	0.854	0.927	0.795	0.86	0.879	0.89	0.712	0.865	0.288	0.802	0.962	0.928	0.907	0.358	43	43	39	41	40	43	41	43	43	44	43	42	43	43
Promoter	chr4	17493455	17496455	-	CHM13_G0041388	QDPR	ENSG00000151552.12	protein_coding	no	0.548	95	0.109	0.114	0.111	0.104	0.089	0.092	0.111	0.1	0.09	0.127	0.115	0.086	0.078	0.625	85	89	89	87	87	89	83	89	89	96	89	89	94	8
Promoter	chr4	17494414	17497414	+	CHM13_G0041389	CLRN2	ENSG00000249581.2	protein_coding	no	0.234	33	0.791	0.93	0.832	0.823	0.8	0.667	0.819	0.785	0.87	0.891	0.867	0.862	0.876	0.878	32	32	32	30	31	32	32	32	32	33	32	32	32	30
Promoter	chr4	17534355	17537355	-	CHM13_G0041390	NACAP5	ENSG00000249488.1	processed_pseudogene	no	0.255	39	0.735	0.883	0.746	0.887	0.683	0.776	0.82	0.763	0.936	0.795	0.913	0.825	0.901	0.957	39	39	37	36	35	38	39	39	38	37	39	39	39	39
Promoter	chr4	17539642	17542642	-	CHM13_G0041391	AC006160.2	ENSG00000283219.1	unprocessed_pseudogene	no	0.168	21	0.839	0.933	0.862	0.797	0.836	0.578	0.868	0.706	0.959	0.841	0.862	0.912	0.957	0.99	20	20	18	18	18	20	18	20	20	21	19	20	21	21
Promoter	chr4	17556791	17559791	+	CHM13_G0041392	LAP3	ENSG00000002549.12	protein_coding	no	0.74	154	0.251	0.269	0.214	0.278	0.198	0.174	0.261	0.252	0.081	0.268	0.271	0.264	0.259	0.085	148	148	148	124	147	148	130	148	145	156	148	148	153	148
Promoter	chr4	17594448	17597448	+	CHM13_G0041394	MED28	ENSG00000118579.13	protein_coding	no	0.619	112	0.298	0.352	0.295	0.31	0.316	0.352	0.273	0.298	0.065	0.381	0.338	0.338	0.358	0.042	110	110	109	107	109	104	110	110	103	113	110	110	112	112
Promoter	chr4	17596393	17599393	-	CHM13_G0041393	AC006160.1	ENSG00000249502.3	lncRNA	no	0.571	102	0.378	0.39	0.383	0.372	0.387	0.419	0.281	0.329	0.08	0.413	0.41	0.366	0.347	0.04	98	98	98	97	97	93	98	98	91	102	96	98	102	102
Promoter	chr4	17763467	17766467	-	CHM13_G0041395	FAM184B	ENSG00000047662.5	protein_coding	no	0.642	112	0.15	0.203	0.285	0.134	0.141	0.183	0.133	0.107	0.096	0.284	0.127	0.146	0.224	0.092	109	109	98	102	97	108	109	107	109	112	109	109	112	112
Promoter	chr4	17790826	17793826	+	CHM13_G0041397	NCAPG	ENSG00000109805.10	protein_coding	no	0.752	138	0.088	0.094	0.06	0.084	0.077	0.106	0.081	0.076	0.037	0.113	0.07	0.065	0.098	0.027	132	132	125	126	130	132	131	132	132	138	130	132	137	133
Promoter	chr4	17792606	17795606	-	CHM13_G0041396	DCAF16	ENSG00000163257.11	protein_coding	no	0.777	128	0.036	0.043	0.027	0.031	0.017	0.039	0.038	0.032	0.031	0.06	0.093	0.026	0.048	0.029	121	121	121	120	121	121	121	120	121	128	121	119	128	123
Promoter	chr4	17891521	17894521	+	CHM13_G0041399	KRT18P63	ENSG00000235413.3	processed_pseudogene	no	0.287	29	0.975	0.958	0.918	0.886	0.954	0.932	0.917	0.953	0.951	0.954	0.964	0.818	0.966	0.989	25	28	22	25	20	28	26	26	23	29	28	26	28	29
Promoter	chr4	18003729	18006729	-	CHM13_G0041398	LCORL	ENSG00000178177.16	protein_coding	no	0.786	154	0.08	0.09	0.061	0.068	0.072	0.069	0.078	0.071	0.041	0.116	0.097	0.08	0.086	0.029	147	146	142	143	145	135	131	146	146	155	140	142	154	152
Promoter	chr4	18398521	18401521	+	CHM13_G0041400	AC093898.1	ENSG00000286046.1	lncRNA	no	0.472	89	0.88	0.887	0.858	0.875	0.903	0.85	0.764	0.868	0.143	0.903	0.941	0.925	0.892	0.234	89	89	86	89	89	89	89	89	84	89	89	89	89	62
Promoter	chr4	18471319	18474319	-	CHM13_G0041401	AC093871.1	ENSG00000251048.1	lncRNA	no	0.227	35	0.789	0.843	0.777	0.83	0.868	0.768	0.787	0.788	0.855	0.678	0.956	0.876	0.866	0.979	35	35	35	33	34	35	35	35	35	39	35	35	34	35
Promoter	chr4	19078244	19081244	+	CHM13_G0041402	AC006840.1	ENSG00000279918.1	TEC	no	0.134	15	0.804	0.85	0.71	0.878	0.719	0.619	0.805	0.727	0.844	0.541	0.738	0.758	0.813	0.851	15	15	13	12	12	15	15	15	15	15	15	12	15	15
Promoter	chr4	19163861	19166861	-	CHM13_G0041404	RNA5SP157	ENSG00000251816.1	rRNA_pseudogene	no	0.137	12	0.766	0.805	0.551	0.879	0.781	0.708	0.802	0.875	0.867	0.651	0.944	0.858	0.946	0.842	12	12	8	8	7	12	12	12	12	12	12	12	12	12
Promoter	chr4	19240550	19243550	-	CHM13_G0041405	AC024595.1	ENSG00000279379.1	TEC	no	0.126	13	0.758	0.744	0.53	0.848	0.609	0.569	0.82	0.692	0.884	0.482	0.895	0.798	0.73	0.931	13	13	11	11	12	12	13	12	13	14	13	13	12	12
Promoter	chr4	19435641	19438641	+	CHM13_G0041406	AC024230.1	ENSG00000248515.2	lncRNA	no	0.329	36	0.794	0.884	0.788	0.868	0.791	0.722	0.711	0.875	0.301	0.72	0.91	0.875	0.774	0.271	34	35	30	30	33	31	35	34	33	36	34	35	36	36
Promoter	chr4	19439218	19442218	-	CHM13_G0041403	LINC02438	ENSG00000248238.2	lncRNA	no	0.381	32	0.904	0.928	0.876	0.88	0.888	0.824	0.715	0.878	0.172	0.807	0.967	0.935	0.889	0.126	31	31	29	28	30	29	31	32	32	32	32	32	31	32
Promoter	chr4	19736745	19739745	-	CHM13_G0041407	AC110767.1	ENSG00000249441.1	lncRNA	no	0.153	15	0.805	0.827	0.57	0.857	0.739	0.667	0.901	0.779	0.925	0.469	0.943	0.807	0.796	0.939	15	15	13	14	12	13	15	15	12	15	15	15	15	15
Promoter	chr4	19793908	19796908	+	CHM13_G0041408	AC114728.1	ENSG00000241612.1	processed_pseudogene	no	0.134	12	0.922	0.866	0.696	0.824	0.867	0.768	0.928	0.884	0.905	0.533	0.889	0.764	0.795	0.967	9	10	7	10	9	10	10	10	10	12	10	10	12	12
Promoter	chr4	20020106	20023106	-	CHM13_G0041409	AC098862.1	ENSG00000250611.1	processed_pseudogene	no	0.154	11	0.832	0.863	0.68	0.848	0.698	0.741	0.727	0.641	0.67	0.532	0.931	0.888	0.747	0.647	9	10	4	5	5	10	10	9	10	11	10	10	11	11
Promoter	chr4	20232096	20235096	+	CHM13_G0041410	SLIT2	ENSG00000145147.20	protein_coding	no	0.684	110	0.067	0.093	0.086	0.07	0.054	0.079	0.067	0.066	0.029	0.11	0.079	0.071	0.084	0.025	107	107	102	105	106	107	107	107	105	110	106	107	105	110
Promoter	chr4	20372308	20375308	+	CHM13_G0041411	SLIT2-IT1	ENSG00000248228.2	lncRNA	no	0.228	20	0.865	0.88	0.728	0.884	0.674	0.752	0.835	0.811	0.82	0.713	0.877	0.847	0.824	0.715	18	20	16	17	17	20	19	18	20	20	20	20	20	20
Promoter	chr4	20507456	20510456	+	CHM13_G0041412	MIR218-1	ENSG00000207732.1	miRNA	no	0.403	37	0.944	0.928	0.843	0.888	0.918	0.846	0.949	0.927	0.941	0.764	0.964	0.961	0.834	0.948	35	36	32	34	34	36	36	36	36	39	34	36	37	37
Promoter	chr4	20675459	20678459	+	CHM13_G0041413	PACRGL	ENSG00000163138.19	protein_coding	no	0.176	19	0.829	0.917	0.805	0.823	0.87	0.789	0.866	0.883	0.954	0.806	0.955	0.932	0.917	0.919	18	18	16	18	17	18	18	18	18	19	16	18	19	19
Promoter	chr4	20745944	20748944	+	CHM13_G0041415	AC097505.1	ENSG00000272995.1	lncRNA	no	0.247	29	0.866	0.915	0.733	0.846	0.785	0.855	0.764	0.875	0.635	0.741	0.945	0.944	0.967	0.439	28	28	26	25	25	28	28	28	28	29	28	28	29	29
Promoter	chr4	21283518	21286518	+	CHM13_G0041416	AC110296.1	ENSG00000250243.3	lncRNA	no	0.326	38	0.178	0.25	0.326	0.186	0.2	0.175	0.197	0.202	0.168	0.252	0.201	0.155	0.2	0.143	33	33	31	31	30	33	33	33	33	38	32	32	38	38
Promoter	chr4	21446235	21449235	-	CHM13_G0041417	MIR7978	ENSG00000283281.1	miRNA	no	0.106	11	0.531	0.691	0.505	0.71	0.724	0.488	0.708	0.715	0.784	0.542	0.859	0.855	0.744	0.788	10	11	8	8	7	11	11	10	10	11	11	10	9	9
Promoter	chr4	21505601	21508601	-	CHM13_G0041418	AC096576.6	ENSG00000286318.1	lncRNA	no	0.097	9	0.787	0.811	0.676	0.865	0.93	0.635	0.831	0.888	0.923	0.495	0.8	0.917	0.79	1	9	9	7	8	7	8	9	8	9	9	8	6	9	9
Promoter	chr4	21561964	21564964	+	CHM13_G0041419	AC096576.3	ENSG00000250092.2	lncRNA	no	0.161	14	0.733	0.777	0.479	0.737	0.759	0.564	0.708	0.678	0.884	0.468	0.906	0.855	0.647	0.923	10	14	8	10	10	14	13	13	14	14	14	13	13	14
Promoter	chr4	21638716	21641716	-	CHM13_G0041420	AC096576.1	ENSG00000242768.2	processed_pseudogene	no	0.219	24	0.828	0.819	0.676	0.85	0.796	0.698	0.822	0.859	0.936	0.684	0.928	0.907	0.801	0.982	24	24	19	21	23	24	24	24	24	24	24	24	24	23
Promoter	chr4	21677163	21680163	+	CHM13_G0041421	AC096576.2	ENSG00000248343.1	lncRNA	no	0.234	22	0.501	0.6	0.569	0.632	0.454	0.45	0.522	0.497	0.646	0.589	0.826	0.707	0.576	0.746	20	22	19	19	17	22	22	21	20	24	22	22	22	20
Promoter	chr4	21834592	21837592	-	CHM13_G0041422	KCNIP4-IT1	ENSG00000280650.1	lncRNA	no	0.129	14	0.767	0.912	0.759	0.838	0.919	0.719	0.869	0.925	0.941	0.677	0.925	0.925	0.873	0.952	14	14	13	14	14	14	14	14	14	14	14	14	14	14
Promoter	chr4	21928373	21931373	+	CHM13_G0041423	AC096719.1	ENSG00000250039.4	lncRNA	no	0.672	138	0.115	0.182	0.275	0.135	0.066	0.14	0.11	0.059	0.025	0.34	0.087	0.119	0.268	0	132	132	132	132	132	132	109	132	132	138	131	132	137	137
Promoter	chr4	21930131	21933131	-	CHM13_G0041414	KCNIP4	ENSG00000185774.16	protein_coding	no	0.592	125	0.102	0.16	0.266	0.117	0.101	0.119	0.104	0.09	0.06	0.341	0.14	0.18	0.263	0.042	120	120	120	120	120	120	97	120	120	126	120	120	124	124
Promoter	chr4	22098322	22101322	+	CHM13_G0041424	RNU6-420P	ENSG00000239001.1	snRNA	no	0.392	33	0.859	0.9	0.901	0.804	0.862	0.811	0.74	0.915	0.204	0.795	0.951	0.932	0.958	0.135	32	33	27	16	23	30	32	33	33	33	33	33	32	32
Promoter	chr4	22497370	22500370	-	CHM13_G0041425	ADGRA3	ENSG00000152990.14	protein_coding	no	0.677	147	0.12	0.143	0.148	0.106	0.102	0.126	0.108	0.116	0.082	0.149	0.199	0.21	0.125	0.067	141	141	141	141	141	141	140	141	139	147	140	130	147	147
Promoter	chr4	22573483	22576483	+	CHM13_G0041426	AC098583.1	ENSG00000244538.1	processed_pseudogene	no	0.226	27	0.885	0.9	0.817	0.848	0.741	0.845	0.876	0.753	0.903	0.628	0.933	0.626	0.924	0.855	26	27	21	26	27	27	27	27	27	29	27	27	24	27
Promoter	chr4	22586788	22589788	+	CHM13_G0041427	AC098583.2	ENSG00000251516.1	unprocessed_pseudogene	no	0.186	30	0.778	0.785	0.71	0.841	0.857	0.769	0.828	0.774	0.899	0.71	0.942	0.815	0.872	0.958	29	29	29	29	28	29	29	29	29	30	29	29	28	29
Promoter	chr4	22672193	22675193	+	CHM13_G0041428	GBA3	ENSG00000249948.6	polymorphic_pseudogene	no	0.166	19	0.434	0.642	0.464	0.634	0.614	0.402	0.611	0.441	0.908	0.485	0.646	0.584	0.641	0.766	19	19	16	16	16	17	19	19	19	19	19	19	19	19
Promoter	chr4	22709230	22712230	-	CHM13_G0041429	CDC42P6	ENSG00000237350.1	processed_pseudogene	no	0.226	20	0.813	0.893	0.681	0.799	0.854	0.839	0.889	0.803	0.939	0.69	0.942	0.938	0.865	0.959	19	20	16	17	16	19	20	19	20	20	20	20	20	20
Promoter	chr4	22968415	22971415	+	CHM13_G0041430	AC097512.1	ENSG00000248837.7	lncRNA	no	0.134	15	0.73	0.891	0.712	0.892	0.816	0.845	0.817	0.723	0.937	0.604	0.315	0.837	0.883	0.911	15	15	12	14	15	15	15	15	15	15	15	15	15	15
Promoter	chr4	23266816	23269816	-	CHM13_G0041431	AC092440.1	ENSG00000249547.1	lncRNA	no	0.204	18	0.812	0.862	0.683	0.829	0.829	0.679	0.786	0.774	0.724	0.66	0.936	0.877	0.986	0.734	17	18	14	14	14	16	18	16	18	20	18	17	18	18
Promoter	chr4	23496461	23499461	-	CHM13_G0041432	RFPL4AP3	ENSG00000251220.2	processed_pseudogene	no	0.198	25	0.841	0.843	0.705	0.859	0.871	0.777	0.849	0.827	0.841	0.685	0.937	0.835	0.92	0.827	24	24	24	23	24	24	24	24	22	25	23	24	25	25
Promoter	chr4	23540102	23543102	+	CHM13_G0041433	AC093607.1	ENSG00000250137.1	lncRNA	no	0.116	11	0.885	0.867	0.778	0.815	0.732	0.812	0.881	0.837	0.936	0.567	0.784	0.754	0.882	0.95	11	11	8	8	6	9	11	11	11	11	11	11	11	10
Promoter	chr4	23714826	23717826	-	CHM13_G0041434	ERVH-1	ENSG00000251292.1	lncRNA	no	0.198	23	0.809	0.873	0.645	0.808	0.77	0.842	0.809	0.793	0.813	0.649	0.91	0.869	0.851	0.682	23	23	21	23	21	23	23	23	23	23	23	22	23	22
Promoter	chr4	23758858	23761858	+	CHM13_G0041436	AC092834.1	ENSG00000249453.1	lncRNA	no	0.269	35	0.846	0.868	0.776	0.835	0.815	0.829	0.825	0.808	0.865	0.667	0.965	0.92	0.842	0.894	33	33	33	28	33	32	33	33	33	35	33	33	35	35
Promoter	chr4	23885334	23888334	-	CHM13_G0041435	PPARGC1A	ENSG00000109819.9	protein_coding	no	0.226	28	0.819	0.793	0.598	0.876	0.557	0.749	0.824	0.689	0.918	0.65	0.703	0.68	0.857	0.96	28	28	25	26	27	28	28	28	25	29	26	28	28	28
Promoter	chr4	24501483	24504483	-	CHM13_G0041438	MIR573	ENSG00000207697.1	miRNA	no	0.183	20	0.938	0.964	0.911	0.845	0.684	0.946	0.902	0.916	0.902	0.978	0.957	0.958	0.969	0.885	19	19	19	19	16	18	19	19	17	20	19	19	20	20
Promoter	chr4	24544655	24547655	-	CHM13_G0041439	RN7SL16P	ENSG00000243005.3	misc_RNA	no	0.232	24	0.934	0.941	0.846	0.886	0.838	0.936	0.868	0.885	0.912	0.932	0.927	0.877	0.938	0.906	23	23	17	22	19	23	23	23	23	24	23	22	24	24
Promoter	chr4	24565752	24568752	-	CHM13_G0041437	DHX15	ENSG00000109606.13	protein_coding	no	0.68	122	0.36	0.364	0.325	0.379	0.369	0.341	0.278	0.328	0.096	0.341	0.378	0.365	0.371	0.085	117	116	115	111	115	117	116	117	117	121	115	117	121	121
Promoter	chr4	24639090	24642090	+	CHM13_G0041441	LINC02473	ENSG00000261121.2	lncRNA	no	0.245	37	0.775	0.651	0.576	0.595	0.512	0.651	0.751	0.794	0.89	0.659	0.945	0.506	0.681	0.947	37	36	37	37	37	37	37	37	31	37	37	37	36	33
Promoter	chr4	24639600	24642600	-	CHM13_G0041440	ATP5MGP3	ENSG00000249256.2	processed_pseudogene	no	0.203	29	0.744	0.581	0.504	0.51	0.402	0.575	0.708	0.747	0.872	0.573	0.936	0.41	0.633	0.917	29	28	29	29	29	29	29	29	23	29	29	29	27	27
Promoter	chr4	24747282	24750282	+	CHM13_G0041442	AC006390.1	ENSG00000251638.1	processed_pseudogene	no	0.15	19	0.744	0.897	0.691	0.828	0.863	0.711	0.911	0.858	0.946	0.782	0.962	0.933	0.841	0.977	19	19	18	19	19	18	19	19	14	19	19	19	19	19
Promoter	chr4	24750700	24753700	+	CHM13_G0041443	HNRNPA1P65	ENSG00000248444.1	processed_pseudogene	no	0.134	20	0.774	0.865	0.708	0.858	0.717	0.813	0.907	0.707	0.943	0.821	0.906	0.844	0.88	0.938	19	18	19	18	18	18	19	19	16	20	17	19	20	20
Promoter	chr4	24769341	24772341	+	CHM13_G0041444	SOD3	ENSG00000109610.6	protein_coding	no	0.18	19	0.877	0.944	0.857	0.823	0.874	0.841	0.946	0.865	0.864	0.863	0.935	0.943	0.91	0.888	19	19	15	17	19	19	19	19	19	19	19	18	19	17
Promoter	chr4	24961621	24964621	-	CHM13_G0041445	CCDC149	ENSG00000181982.18	protein_coding	no	0.363	47	0.493	0.56	0.527	0.618	0.582	0.506	0.498	0.546	0.38	0.539	0.553	0.394	0.475	0.372	46	46	46	45	46	45	46	46	44	47	45	46	46	47
Promoter	chr4	25012367	25015367	-	CHM13_G0041446	LGI2	ENSG00000153012.12	protein_coding	no	0.522	126	0.141	0.142	0.171	0.144	0.1	0.129	0.163	0.131	0.082	0.187	0.16	0.218	0.157	0.091	119	118	119	112	119	118	91	119	117	127	115	119	127	126
Promoter	chr4	25140063	25143063	+	CHM13_G0041448	SEPSECS-AS1	ENSG00000281501.1	lncRNA	no	0.757	115	0.308	0.304	0.236	0.285	0.28	0.197	0.211	0.258	0.034	0.324	0.302	0.29	0.297	0.015	104	103	102	103	103	104	102	103	104	115	100	102	113	115
Promoter	chr4	25140085	25143085	+	CHM13_G0041449	PI4K2B	ENSG00000038210.14	protein_coding	no	0.759	115	0.308	0.304	0.236	0.285	0.28	0.197	0.211	0.258	0.034	0.324	0.302	0.29	0.297	0.015	104	103	102	103	103	104	102	103	104	115	100	102	113	115
Promoter	chr4	25141872	25144872	-	CHM13_G0041447	SEPSECS	ENSG00000109618.12	protein_coding	no	0.563	82	0.097	0.083	0.059	0.135	0.042	0.062	0.069	0.075	0.036	0.094	0.083	0.067	0.104	0.024	73	71	72	73	72	73	71	73	73	82	71	73	81	82
Promoter	chr4	25199822	25202822	+	CHM13_G0041450	AC104662.1	ENSG00000271172.1	lncRNA	no	0.144	16	0.899	0.968	0.941	0.858	0.914	0.943	0.935	0.921	0.929	0.965	0.961	0.954	0.907	0.866	14	14	12	13	13	14	14	14	12	16	14	14	16	16
Promoter	chr4	25229854	25232854	+	CHM13_G0041451	U2	ENSG00000278135.1	snRNA	no	0.48	83	0.961	0.98	0.942	0.873	0.889	0.882	0.947	0.954	0.932	0.976	0.977	0.972	0.971	0.769	83	77	80	78	73	83	63	83	81	86	82	83	83	56
Promoter	chr4	25292100	25295100	+	CHM13_G0041452	ZCCHC4	ENSG00000168228.15	protein_coding	no	0.488	69	0.339	0.346	0.332	0.318	0.298	0.334	0.307	0.267	0.173	0.382	0.202	0.372	0.352	0.245	68	68	68	65	67	68	68	66	68	71	63	68	69	69
Promoter	chr4	25356436	25359436	+	CHM13_G0041453	MSTRG.4218	ENSG00000053900.11	protein_coding	no	0.57	116	0.19	0.234	0.198	0.194	0.182	0.226	0.173	0.164	0.056	0.258	0.268	0.203	0.187	0.039	115	113	112	114	114	115	88	115	115	116	115	114	106	116
Promoter	chr4	25451826	25454826	+	CHM13_G0041454	AC133963.2	ENSG00000249320.1	processed_pseudogene	no	0.254	33	0.899	0.91	0.816	0.81	0.948	0.927	0.91	0.901	0.949	0.742	0.96	0.952	0.927	0.962	33	31	33	27	33	31	33	33	30	33	32	33	33	33
Promoter	chr4	25484399	25487399	+	CHM13_G0041455	AC133963.1	ENSG00000248608.2	processed_pseudogene	no	0.482	87	0.895	0.913	0.882	0.877	0.904	0.895	0.827	0.921	0.244	0.895	0.951	0.936	0.918	0.212	84	84	65	83	84	84	84	84	84	87	84	84	85	84
Promoter	chr4	25508655	25511655	+	CHM13_G0041456	AC105290.1	ENSG00000248545.3	lncRNA	no	0.355	56	0.929	0.946	0.861	0.868	0.918	0.908	0.753	0.925	0.259	0.82	0.971	0.969	0.936	0.326	56	56	56	51	56	56	56	56	56	56	56	56	56	55
Promoter	chr4	25580127	25583127	-	CHM13_G0041457	RNU7-126P	ENSG00000238632.1	snRNA	no	0.17	28	0.871	0.903	0.846	0.814	0.927	0.87	0.896	0.888	0.942	0.785	0.951	0.915	0.855	0.949	28	28	28	24	27	28	28	28	28	29	28	28	28	28
Promoter	chr4	25602254	25605254	+	CHM13_G0041458	AC092436.1	ENSG00000228154.3	processed_pseudogene	no	0.28	46	0.665	0.753	0.71	0.854	0.598	0.675	0.73	0.702	0.853	0.737	0.915	0.669	0.77	0.954	46	46	45	45	46	46	46	46	44	45	46	46	44	43
Promoter	chr4	25627482	25630482	+	CHM13_G0041459	SLC34A2	ENSG00000157765.13	protein_coding	no	0.29	38	0.87	0.907	0.814	0.852	0.931	0.866	0.9	0.93	0.89	0.746	0.968	0.956	0.894	0.912	37	37	35	34	34	37	37	37	37	39	37	37	38	38
Promoter	chr4	25658321	25661321	+	CHM13_G0041460	RPS29P11	ENSG00000242640.1	processed_pseudogene	no	0.335	59	0.811	0.918	0.82	0.847	0.879	0.848	0.763	0.839	0.469	0.808	0.959	0.939	0.965	0.487	58	58	47	58	58	58	58	58	58	61	57	58	59	60
Promoter	chr4	25667930	25670930	-	CHM13_G0041461	AC092436.2	ENSG00000249277.1	processed_pseudogene	no	0.231	34	0.881	0.916	0.872	0.872	0.903	0.883	0.927	0.89	0.952	0.777	0.961	0.954	0.936	0.968	34	34	33	32	34	34	34	34	34	34	34	32	34	27
Promoter	chr4	25701230	25704230	-	CHM13_G0041462	MTND4P9	ENSG00000250050.1	unprocessed_pseudogene	no	0.346	38	0.855	0.946	0.905	0.862	0.768	0.877	0.911	0.878	0.951	0.847	0.972	0.958	0.956	0.989	37	34	36	37	37	32	37	37	34	38	37	37	38	37
Promoter	chr4	25701515	25704515	-	CHM13_G0041463	MTND4LP22	ENSG00000248133.1	unprocessed_pseudogene	no	0.318	36	0.849	0.951	0.915	0.854	0.772	0.872	0.893	0.86	0.951	0.865	0.973	0.956	0.948	0.989	35	32	33	35	35	30	35	35	34	36	35	35	36	35
Promoter	chr4	25701916	25704916	-	CHM13_G0041464	MTND3P5	ENSG00000251353.1	unprocessed_pseudogene	no	0.27	32	0.833	0.944	0.903	0.853	0.756	0.867	0.884	0.854	0.949	0.832	0.971	0.955	0.931	0.994	31	31	29	31	31	31	31	31	31	32	31	31	32	31
Promoter	chr4	25702541	25705541	-	CHM13_G0041465	MTCO3P44	ENSG00000248654.1	unprocessed_pseudogene	no	0.234	30	0.772	0.942	0.87	0.874	0.713	0.83	0.826	0.803	0.948	0.837	0.962	0.899	0.923	0.986	29	29	27	29	29	29	29	29	29	30	29	29	30	29
Promoter	chr4	25749750	25752750	+	CHM13_G0041467	AC092436.3	ENSG00000250541.1	lncRNA	no	0.235	31	0.687	0.94	0.884	0.774	0.794	0.786	0.628	0.626	0.933	0.819	0.698	0.744	0.863	0.913	29	28	27	28	27	27	29	29	29	32	27	29	31	31
Promoter	chr4	25841407	25844407	+	CHM13_G0041468	SMIM20	ENSG00000250317.8	protein_coding	no	0.315	44	0.37	0.21	0.229	0.446	0.276	0.416	0.422	0.443	0.353	0.139	0.43	0.324	0.277	0.386	42	40	41	42	41	38	42	42	40	45	40	41	44	44
Promoter	chr4	25845320	25848320	-	CHM13_G0041466	MSTRG.4219	ENSG00000091490.11	protein_coding	no	0.419	88	0.627	0.538	0.487	0.253	0.447	0.495	0.54	0.593	0.195	0.529	0.545	0.517	0.599	0.163	83	83	83	81	81	83	81	83	80	88	79	78	86	88
Promoter	chr4	25851127	25854127	-	CHM13_G0041469	AC133961.1	ENSG00000251009.2	lncRNA	no	0.196	28	0.893	0.777	0.767	0.839	0.901	0.884	0.929	0.868	0.95	0.524	0.966	0.945	0.892	0.939	28	27	27	28	28	28	28	28	28	28	28	28	28	28
Promoter	chr4	26050423	26053423	+	CHM13_G0041470	LINC02357	ENSG00000283314.1	lncRNA	no	0.2	31	0.843	0.9	0.862	0.768	0.652	0.848	0.887	0.871	0.945	0.832	0.954	0.877	0.949	0.952	30	29	27	28	27	30	30	30	30	32	30	30	31	31
Promoter	chr4	26091538	26094538	+	CHM13_G0041471	AC097714.1	ENSG00000248452.2	processed_pseudogene	no	0.123	18	0.697	0.838	0.696	0.797	0.581	0.625	0.841	0.748	0.913	0.68	0.894	0.864	0.869	0.861	18	18	17	17	17	18	18	18	15	22	18	18	18	18
Promoter	chr4	26143148	26146148	+	CHM13_G0041472	RBPJ	ENSG00000168214.20	protein_coding	no	0.141	22	0.69	0.848	0.736	0.768	0.813	0.728	0.692	0.8	0.879	0.749	0.918	0.785	0.932	0.96	20	20	19	19	19	20	20	20	20	23	18	20	20	21
Promoter	chr4	26475258	26478258	-	CHM13_G0041473	CCKAR	ENSG00000163394.6	protein_coding	no	0.222	37	0.741	0.893	0.683	0.782	0.488	0.625	0.539	0.703	0.287	0.755	0.857	0.531	0.925	0.453	35	35	35	34	35	35	35	35	32	37	35	35	37	36
Promoter	chr4	26559013	26562013	+	CHM13_G0041474	TBC1D19	ENSG00000109680.11	protein_coding	no	0.159	18	0.677	0.832	0.743	0.764	0.541	0.754	0.711	0.652	0.921	0.645	0.828	0.759	0.832	0.889	18	18	16	16	17	18	18	18	18	18	17	18	18	17
Promoter	chr4	26684920	26687920	+	CHM13_G0041475	AC107390.1	ENSG00000200999.1	snoRNA	no	0.104	9	0.908	0.902	0.953	0.815	0.75	0.916	0.804	0.624	0.889	0.797	0.961	0.932	0.937	0.947	8	8	3	4	5	7	8	8	7	9	8	8	9	9
Promoter	chr4	26840213	26843213	+	CHM13_G0041476	STIM2	ENSG00000109689.17	protein_coding	no	0.61	93	0.143	0.178	0.095	0.147	0.132	0.141	0.147	0.121	0.12	0.174	0.174	0.166	0.418	0.089	85	85	80	83	83	85	83	85	85	93	85	85	21	93
Promoter	chr4	26845244	26848244	-	CHM13_G0041477	STIM2-AS1	ENSG00000240005.6	lncRNA	no	0.93	185	0.009	0.009	0.004	0.014	0.004	0.006	0.004	0.006	0.022	0.027	0.026	0.044	0	0.008	173	172	173	136	173	173	160	173	173	184	171	173	133	184
Promoter	chr4	26858955	26861955	-	CHM13_G0041478	PIMREGP4	ENSG00000248340.2	processed_pseudogene	no	0.255	27	0.959	0.943	0.925	0.867	0.732	0.945	0.928	0.875	0.952	0.875	0.948	0.889	0.965	0.966	21	24	19	20	17	25	22	22	25	27	25	24	27	27
Promoter	chr4	27124805	27127805	-	CHM13_G0041479	AC024132.2	ENSG00000251080.1	lncRNA	no	0.207	30	0.782	0.883	0.713	0.794	0.457	0.696	0.872	0.722	0.939	0.717	0.931	0.844	0.834	0.991	29	29	24	25	27	29	29	29	29	31	27	29	30	29
Promoter	chr4	27200442	27203442	+	CHM13_G0041481	LINC02261	ENSG00000249699.1	lncRNA	no	0.14	15	0.668	0.786	0.637	0.81	0.607	0.591	0.712	0.658	0.904	0.678	0.737	0.785	0.843	0.955	15	13	15	15	15	15	15	15	15	16	15	15	15	15
Promoter	chr4	27203368	27206368	-	CHM13_G0041480	AC024132.1	ENSG00000205830.1	lncRNA	no	0.109	12	0.785	0.861	0.631	0.835	0.596	0.652	0.749	0.675	0.949	0.677	0.825	0.93	0.847	0.973	11	11	11	10	10	11	11	11	10	13	11	11	12	12
Promoter	chr4	27208390	27211390	-	CHM13_G0041482	Y_RNA	ENSG00000222206.1	misc_RNA	no	0.22	29	0.802	0.888	0.726	0.859	0.693	0.654	0.817	0.856	0.524	0.654	0.918	0.908	0.923	0.571	28	29	29	29	29	28	29	28	26	31	29	29	26	29
Promoter	chr4	27252243	27255243	-	CHM13_G0041483	AC024132.3	ENSG00000251325.1	lncRNA	no	0.234	28	0.679	0.819	0.67	0.884	0.811	0.549	0.839	0.828	0.909	0.572	0.778	0.567	0.836	0.966	27	27	25	25	26	25	27	26	27	28	26	27	28	27
Promoter	chr4	27568010	27571010	+	CHM13_G0041484	IGBP1P5	ENSG00000250858.1	processed_pseudogene	no	0.192	17	0.695	0.844	0.712	0.878	0.862	0.66	0.751	0.831	0.562	0.592	0.972	0.914	0.879	0.54	17	17	16	15	16	16	17	17	15	19	17	17	17	17
Promoter	chr4	27900607	27903607	+	CHM13_G0041485	AC007106.2	ENSG00000287389.1	lncRNA	no	0.127	12	0.589	0.705	0.669	0.805	0.669	0.603	0.698	0.692	0.852	0.455	0.912	0.489	0.783	0.858	10	12	10	11	10	12	12	12	12	12	11	10	12	12
Promoter	chr4	27970016	27973016	-	CHM13_G0041486	AC007106.1	ENSG00000251410.2	lncRNA	no	0.161	14	0.666	0.843	0.6	0.833	0.775	0.637	0.822	0.785	0.823	0.513	0.928	0.796	0.819	0.807	14	14	12	12	12	13	13	13	13	14	14	13	14	14
Promoter	chr4	28209114	28212114	+	CHM13_G0041487	AC093791.2	ENSG00000286321.1	lncRNA	no	0.128	12	0.596	0.774	0.675	0.831	0.563	0.536	0.733	0.654	0.914	0.517	0.736	0.555	0.774	0.916	12	12	11	9	10	12	12	12	12	13	12	10	12	12
Promoter	chr4	28388106	28391106	-	CHM13_G0041488	AC093791.1	ENSG00000250038.7	lncRNA	no	0.359	43	0.775	0.859	0.843	0.858	0.907	0.816	0.74	0.944	0.344	0.76	0.95	0.91	0.927	0.368	43	43	40	37	39	43	42	43	43	46	43	41	43	43
Promoter	chr4	28418598	28421598	+	CHM13_G0041489	AC097480.1	ENSG00000250064.1	lncRNA	no	0.144	14	0.563	0.765	0.569	0.679	0.724	0.742	0.676	0.504	0.894	0.549	0.784	0.791	0.744	0.962	11	14	10	12	10	13	14	11	14	15	14	14	14	13
Promoter	chr4	28585954	28588954	-	CHM13_G0041490	AC097480.2	ENSG00000286141.1	lncRNA	no	0.138	12	0.569	0.552	0.522	0.82	0.758	0.507	0.8	0.801	0.897	0.49	0.493	0.848	0.701	0.875	12	10	9	11	12	12	12	12	12	14	12	12	12	12
Promoter	chr4	28694337	28697337	+	CHM13_G0041491	RN7SL101P	ENSG00000243548.3	misc_RNA	no	0.166	14	0.619	0.794	0.668	0.865	0.523	0.608	0.545	0.671	0.528	0.54	0.928	0.723	0.818	0.47	13	14	10	10	10	13	13	12	14	15	14	13	14	14
Promoter	chr4	28802799	28805799	+	CHM13_G0041492	MIR4275	ENSG00000283275.1	miRNA	no	0.126	11	0.734	0.846	0.488	0.911	0.867	0.632	0.868	0.9	0.872	0.497	0.951	0.855	0.785	0.816	10	11	6	7	9	11	10	11	11	11	10	11	11	11
Promoter	chr4	28809434	28812434	-	CHM13_G0041493	MESTP3	ENSG00000250927.1	processed_pseudogene	no	0.266	25	0.693	0.784	0.659	0.867	0.81	0.489	0.705	0.844	0.716	0.47	0.913	0.812	0.764	0.734	23	24	16	20	15	24	24	21	19	23	24	24	24	21
Promoter	chr4	28980334	28983334	+	CHM13_G0041494	LINC02364	ENSG00000250190.2	lncRNA	no	0.116	12	0.672	0.8	0.775	0.913	0.938	0.615	0.809	0.857	0.836	0.611	0.919	0.859	0.845	0.897	12	12	10	9	11	11	12	12	12	13	12	8	11	11
Promoter	chr4	28996881	28999881	-	CHM13_G0041495	AC068944.2	ENSG00000276507.1	processed_pseudogene	no	0.193	16	0.595	0.733	0.568	0.861	0.716	0.49	0.791	0.754	0.766	0.427	0.827	0.735	0.636	0.659	15	15	11	14	8	11	14	14	11	16	15	15	16	16
Promoter	chr4	29030432	29033432	+	CHM13_G0041496	AC068944.1	ENSG00000249228.1	lncRNA	no	0.138	16	0.688	0.694	0.528	0.877	0.746	0.568	0.752	0.763	0.861	0.465	0.729	0.653	0.766	0.926	16	16	13	13	14	15	16	16	16	17	14	16	15	15
Promoter	chr4	29102144	29105144	+	CHM13_G0041497	AC109349.1	ENSG00000248176.2	lncRNA	no	0.444	71	0.883	0.927	0.868	0.9	0.878	0.84	0.741	0.938	0.092	0.85	0.955	0.942	0.911	0.074	71	71	69	68	71	70	71	72	72	72	72	70	72	71
Promoter	chr4	29198141	29201141	+	CHM13_G0041498	LINC02472	ENSG00000248338.2	lncRNA	no	0.198	15	0.827	0.919	0.774	0.868	0.907	0.748	0.897	0.906	0.887	0.735	0.967	0.921	0.924	0.856	14	14	13	12	13	13	15	13	15	15	15	15	15	15
Promoter	chr4	29391015	29394015	+	CHM13_G0041499	AC092593.2	ENSG00000251373.1	processed_pseudogene	no	0.129	14	0.626	0.752	0.665	0.935	0.917	0.611	0.769	0.475	0.842	0.443	0.741	0.792	0.794	0.863	9	12	4	8	3	11	9	10	13	14	13	13	13	14
Promoter	chr4	29453756	29456756	-	CHM13_G0041500	AC092593.1	ENSG00000251113.2	processed_pseudogene	no	0.148	11	0.806	0.795	0.772	0.8	0.68	0.621	0.901	0.855	0.843	0.598	0.974	0.903	0.811	0.947	9	11	5	5	3	9	10	8	10	9	11	11	11	11
Promoter	chr4	29494525	29497525	+	CHM13_G0041501	U6	ENSG00000283666.1	snRNA	no	0.381	30	0.841	0.93	0.818	0.896	0.894	0.807	0.846	0.83	0.88	0.762	0.951	0.941	0.873	0.95	28	29	26	22	27	29	28	28	29	31	29	29	30	30
Promoter	chr4	29732749	29735749	+	CHM13_G0041502	EEF1A1P21	ENSG00000249542.2	processed_pseudogene	no	0.088	12	0.723	0.765	0.551	0.849	0.856	0.584	0.825	0.874	0.71	0.339	0.922	0.819	0.775	0.811	12	12	10	10	11	11	12	12	11	13	12	12	12	11
Promoter	chr4	29893782	29896782	-	CHM13_G0041503	AC097510.1	ENSG00000249564.1	processed_pseudogene	no	0.172	14	0.567	0.786	0.564	0.747	0.865	0.625	0.792	0.786	0.825	0.641	0.915	0.9	0.827	0.962	10	14	9	10	11	14	13	13	14	13	14	14	13	13
Promoter	chr4	29949751	29952751	-	CHM13_G0041504	RPS3AP17	ENSG00000244031.3	processed_pseudogene	no	0.168	12	0.721	0.852	0.775	0.915	0.889	0.647	0.876	0.83	0.925	0.607	0.958	0.924	0.82	0.861	10	12	6	10	8	12	12	12	12	12	12	11	12	11
Promoter	chr4	29994311	29997311	-	CHM13_G0041505	AC106868.1	ENSG00000248281.1	processed_pseudogene	no	0.141	15	0.867	0.887	0.784	0.886	0.88	0.811	0.905	0.865	0.916	0.753	0.976	0.922	0.878	0.973	15	15	12	14	14	15	15	15	12	15	15	15	15	15
Promoter	chr4	30706893	30709893	+	CHM13_G0041507	PCDH7	ENSG00000169851.15	protein_coding	no	0.732	181	0.012	0.041	0.119	0.002	0.005	0.021	0.017	0.005	0.012	0.089	0.027	0.009	0.033	0.006	171	171	167	171	171	171	171	171	171	181	168	171	181	181
Promoter	chr4	30710449	30713449	-	CHM13_G0041506	AC098595.1	ENSG00000286596.1	lncRNA	no	0.847	215	0.092	0.124	0.372	0.067	0.112	0.097	0.155	0.212	0.049	0.219	0.038	0.077	0.2	0.027	200	200	193	198	200	199	196	200	192	215	200	200	215	215
Promoter	chr4	30782464	30785464	-	CHM13_G0041508	AC097716.1	ENSG00000249678.1	lncRNA	no	0.197	16	0.792	0.834	0.754	0.879	0.843	0.638	0.884	0.929	0.854	0.621	0.878	0.881	0.886	0.833	13	16	10	10	10	15	14	14	16	16	16	13	16	15
Promoter	chr4	30873661	30876661	-	CHM13_G0041509	MTCYBP43	ENSG00000250624.1	unprocessed_pseudogene	no	0.13	14	0.751	0.851	0.635	0.868	0.984	0.598	0.87	0.897	0.868	0.612	0.971	0.881	0.87	0.87	10	14	8	6	5	13	14	10	13	17	14	14	14	14
Promoter	chr4	31157489	31160489	+	CHM13_G0041510	LINC02497	ENSG00000251182.2	lncRNA	no	0.234	25	0.701	0.84	0.671	0.771	0.443	0.644	0.72	0.716	0.635	0.667	0.933	0.84	0.736	0.683	25	25	22	22	24	25	25	25	25	25	25	25	25	25
Promoter	chr4	31336235	31339235	+	CHM13_G0041511	AC104071.1	ENSG00000251434.1	lncRNA	no	0.124	10	0.513	0.757	0.604	0.925	0.607	0.473	0.657	0.72	0.72	0.557	0.799	0.773	0.8	1	9	10	5	6	6	9	9	9	10	11	10	9	7	10
Promoter	chr4	31491886	31494886	+	CHM13_G0041512	LINC02501	ENSG00000249882.2	lncRNA	no	0.127	20	0.777	0.835	0.721	0.885	0.913	0.637	0.846	0.904	0.896	0.597	0.968	0.89	0.86	0.93	20	20	19	19	20	20	20	20	17	20	20	20	20	20
Promoter	chr4	31969819	31972819	+	CHM13_G0041513	LINC02506	ENSG00000251129.2	lncRNA	no	0.444	79	0.824	0.896	0.865	0.558	0.91	0.846	0.78	0.948	0.052	0.842	0.905	0.922	0.922	0.021	77	79	77	76	77	79	75	78	79	78	79	79	78	78
Promoter	chr4	31996953	31999953	-	CHM13_G0041514	AC097654.1	ENSG00000286212.2	lncRNA	no	0.18	23	0.743	0.835	0.615	0.913	0.82	0.637	0.837	0.892	0.86	0.593	0.923	0.9	0.783	0.947	23	23	23	20	23	23	23	23	21	23	23	23	23	23
Promoter	chr4	32323388	32326388	+	CHM13_G0041515	LINC02353	ENSG00000251329.1	lncRNA	no	0.173	14	0.772	0.853	0.789	0.864	0.849	0.701	0.758	0.829	0.4	0.662	0.861	0.883	0.809	0.384	12	14	12	13	13	14	13	13	14	14	14	14	14	14
Promoter	chr4	32719987	32722987	-	CHM13_G0041516	AC116611.1	ENSG00000286784.1	lncRNA	no	0.234	18	0.711	0.879	0.76	0.946	0.92	0.817	0.873	0.887	0.759	0.65	0.978	0.907	0.891	0.807	15	18	13	12	9	18	14	14	18	18	18	18	18	18
Promoter	chr4	32980230	32983230	-	CHM13_G0041517	AC017013.1	ENSG00000250076.1	processed_pseudogene	no	0.352	40	0.821	0.9	0.778	0.856	0.873	0.794	0.781	0.843	0.558	0.738	0.934	0.906	0.893	0.859	39	39	38	33	37	37	39	39	38	40	39	39	40	40
Promoter	chr4	33116811	33119811	+	CHM13_G0041518	AC093606.1	ENSG00000287968.1	lncRNA	no	0.112	11	0.706	0.763	0.717	0.934	0.586	0.569	0.831	0.789	0.879	0.599	0.832	0.723	0.689	0.977	10	10	9	9	8	10	10	10	10	11	10	10	11	11
Promoter	chr4	33207169	33210169	-	CHM13_G0041519	AC093878.1	ENSG00000249452.2	processed_pseudogene	no	0.191	25	0.78	0.832	0.786	0.825	0.849	0.625	0.863	0.846	0.906	0.636	0.969	0.886	0.859	0.953	25	25	25	24	25	25	25	25	25	25	25	25	25	25
Promoter	chr4	33367098	33370098	+	CHM13_G0041520	AC097535.2	ENSG00000249766.1	processed_pseudogene	no	0.291	27	0.854	0.934	0.853	0.882	0.92	0.755	0.796	0.916	0.439	0.822	0.934	0.949	0.898	0.381	27	27	18	19	20	26	27	27	27	27	27	26	27	27
Promoter	chr4	33400071	33403071	+	CHM13_G0041521	AC097535.1	ENSG00000248417.1	lncRNA	no	0.219	16	0.766	0.812	0.799	0.873	0.79	0.619	0.913	0.761	0.904	0.597	0.954	0.931	0.837	0.942	10	16	9	11	9	15	13	14	16	16	16	16	16	16
Promoter	chr4	33433958	33436958	+	CHM13_G0041522	AC079772.1	ENSG00000288321.1	lncRNA	no	0.344	28	0.785	0.884	0.843	0.88	0.903	0.698	0.68	0.856	0.177	0.75	0.917	0.928	0.817	0.161	27	27	20	21	21	27	26	27	27	28	27	27	28	28
Promoter	chr4	33817176	33820176	+	CHM13_G0041524	AC016687.2	ENSG00000250723.7	lncRNA	no	0.176	16	0.725	0.811	0.677	0.909	0.86	0.692	0.756	0.831	0.481	0.6	0.957	0.908	0.774	0.532	15	14	15	14	14	15	15	15	14	16	14	15	16	16
Promoter	chr4	33934761	33937761	+	CHM13_G0041525	AC016687.1	ENSG00000239983.1	processed_pseudogene	no	0.211	20	0.796	0.867	0.675	0.917	0.872	0.782	0.881	0.812	0.896	0.588	0.959	0.885	0.817	0.934	20	20	16	18	18	20	19	20	20	20	20	20	20	20
Promoter	chr4	34008502	34011502	-	CHM13_G0041523	AC016687.3	ENSG00000250954.6	lncRNA	no	0.28	26	0.83	0.875	0.8	0.848	0.89	0.778	0.789	0.89	0.264	0.743	0.972	0.94	0.73	0.267	25	25	24	24	25	25	25	24	25	27	25	25	26	26
Promoter	chr4	34149348	34152348	-	CHM13_G0041527	AC110790.1	ENSG00000287320.1	lncRNA	no	0.152	15	0.612	0.872	0.693	0.915	0.715	0.647	0.811	0.627	0.908	0.707	0.839	0.901	0.99	0.911	15	15	14	13	14	15	15	15	15	16	15	15	15	15
Promoter	chr4	34303964	34306964	-	CHM13_G0041526	LINC02484	ENSG00000248685.6	lncRNA	no	0.459	67	0.898	0.93	0.901	0.913	0.933	0.869	0.752	0.93	0.115	0.873	0.973	0.953	0.961	0.107	66	66	61	60	66	66	55	64	66	67	64	66	66	67
Promoter	chr4	34624040	34627040	+	CHM13_G0041528	AC093689.1	ENSG00000250597.5	lncRNA	no	0.17	17	0.729	0.816	0.627	0.889	0.728	0.701	0.87	0.758	0.882	0.556	0.961	0.801	0.735	0.941	17	17	14	13	12	16	17	17	17	17	16	17	17	16
Promoter	chr4	34680705	34683705	+	CHM13_G0041529	AC093913.1	ENSG00000275250.1	processed_pseudogene	no	0.163	14	0.783	0.842	0.706	0.86	0.808	0.679	0.877	0.791	0.879	0.559	0.924	0.925	0.65	0.952	13	14	9	8	11	13	14	14	14	14	14	12	14	14
