## Supplementary_Table_S10 for "Germline hypomethylation shapes dynamic CpG reservoirs in ape genomes": Supplementary_Table_S10_Son.txt (part 11 of 28)

#Table S10. DNA methylation levels and CpG coverage in promoters and gene bodies across tissues. Each row represents a promoter or gene body, with genomic coordinates based on the CHM13v2 genome. If a gene overlaps with CHEDs (CHEDs commonly identified across all pairwise tissue comparisons, TableS9), the if_inCHEDs column is marked as �yes�; otherwise, it is marked as �no.� DNA methylation levels across tissues were evaluated using covered CpG sites. Total CpG counts were calculated for each element, along with the number of CpG sites covered in each tissue sample.
Promoter	chr4	34934570	34937570	-	CHM13_G0041530	AC020589.1	ENSG00000238694.1	snoRNA	no	0.225	21	0.752	0.875	0.802	0.904	0.902	0.599	0.847	0.814	0.92	0.641	0.971	0.94	0.849	0.916	20	21	13	19	20	21	21	21	21	23	21	21	21	21
Promoter	chr4	35454240	35457240	+	CHM13_G0041531	SEC63P2	ENSG00000250416.2	processed_pseudogene	no	0.218	22	0.683	0.826	0.625	0.769	0.78	0.584	0.715	0.682	0.511	0.602	0.916	0.83	0.774	0.63	19	22	17	18	18	19	22	20	22	22	22	19	22	22
Promoter	chr4	35462339	35465339	+	CHM13_G0041532	RNU6-573P	ENSG00000206665.1	snRNA	no	0.153	25	0.789	0.815	0.633	0.8	0.848	0.558	0.723	0.758	0.838	0.615	0.927	0.88	0.816	0.964	23	23	20	20	23	23	23	23	23	25	23	23	21	21
Promoter	chr4	36034202	36037202	-	CHM13_G0041534	AC098827.1	ENSG00000248466.1	processed_pseudogene	no	0.139	15	0.779	0.923	0.882	0.852	0.929	0.87	0.859	0.792	0.927	0.916	0.738	0.776	0.927	0.929	14	14	13	12	13	9	14	12	12	16	14	14	15	15
Promoter	chr4	36210598	36213598	+	CHM13_G0041535	AC104078.1	ENSG00000247193.3	lncRNA	no	0.776	107	0.073	0.024	0.027	0.11	0.036	0.019	0.053	0.064	0.031	0.045	0.055	0.068	0.008	0.024	97	97	93	94	94	95	89	97	97	107	97	97	104	107
Promoter	chr4	36212997	36215997	-	CHM13_G0041533	ARAP2	ENSG00000047365.12	protein_coding	no	0.745	141	0.216	0.237	0.189	0.175	0.058	0.228	0.185	0.205	0.031	0.225	0.219	0.288	0.219	0.014	132	132	127	123	129	131	124	130	132	141	132	132	141	141
Promoter	chr4	36248097	36251097	+	CHM13_G0041536	DTHD1	ENSG00000197057.10	protein_coding	no	0.139	15	0.675	0.901	0.83	0.779	0.473	0.806	0.789	0.626	0.948	0.909	0.841	0.629	0.886	1	14	15	15	12	13	13	14	14	14	15	15	15	15	15
Promoter	chr4	36360903	36363903	-	CHM13_G0041537	AC104078.2	ENSG00000251438.1	lncRNA	no	0.14	14	0.618	0.931	0.587	0.82	0.722	0.776	0.855	0.736	0.917	0.855	0.918	0.776	0.846	0.932	13	12	13	13	14	14	14	14	14	14	13	12	14	14
Promoter	chr4	36394920	36397920	-	CHM13_G0041538	MIR1255B1	ENSG00000283207.1	miRNA	no	0.126	20	0.776	0.686	0.642	0.882	0.887	0.702	0.842	0.734	0.944	0.621	0.955	0.871	0.875	1	20	20	20	20	20	17	20	20	20	20	20	18	20	20
Promoter	chr4	36472526	36475526	+	CHM13_G0041540	AC125336.1	ENSG00000251588.2	processed_pseudogene	no	0.153	13	0.74	0.911	0.836	0.936	0.956	0.639	0.893	0.774	0.952	0.758	0.975	0.694	0.908	0.99	10	13	7	10	9	13	11	12	13	13	13	12	13	12
Promoter	chr4	36610470	36613470	-	CHM13_G0041539	LINC02505	ENSG00000248215.6	lncRNA	no	0.345	29	0.863	0.892	0.887	0.932	0.884	0.861	0.687	0.845	0.222	0.914	0.89	0.897	0.986	0.173	29	28	27	4	25	22	29	28	29	30	29	29	29	28
Promoter	chr4	36881376	36884376	-	CHM13_G0041541	AC093746.1	ENSG00000287416.1	lncRNA	no	0.239	24	0.817	0.873	0.752	0.834	0.734	0.726	0.762	0.735	0.911	0.738	0.95	0.852	0.921	0.872	24	24	18	18	22	24	22	24	24	25	24	24	24	24
Promoter	chr4	36967737	36970737	+	CHM13_G0041542	LINC02616	ENSG00000261761.5	lncRNA	no	0.301	36	0.902	0.898	0.864	0.91	0.881	0.814	0.716	0.874	0.286	0.829	0.93	0.893	0.882	0.305	36	36	35	35	34	36	36	35	36	39	36	36	36	36
Promoter	chr4	37039514	37042514	+	CHM13_G0041543	AL136537.1	ENSG00000247810.8	lncRNA	no	0.22	27	0.83	0.879	0.79	0.808	0.905	0.831	0.763	0.856	0.444	0.773	0.934	0.89	0.91	0.453	27	27	24	23	26	27	27	27	23	27	27	27	27	27
Promoter	chr4	37209826	37212826	-	CHM13_G0041544	MIR4801	ENSG00000264319.1	miRNA	no	0.495	88	0.143	0.218	0.326	0.198	0.188	0.183	0.106	0.103	0.07	0.256	0.118	0.19	0.224	0.058	82	82	68	81	82	82	82	82	82	88	82	82	87	87
Promoter	chr4	37210580	37213580	+	CHM13_G0041545	NWD2	ENSG00000174145.8	protein_coding	no	0.714	173	0.067	0.124	0.207	0.086	0.09	0.097	0.051	0.054	0.029	0.161	0.063	0.086	0.104	0.025	163	163	148	163	163	163	163	163	163	175	163	163	173	173
Promoter	chr4	37420163	37423163	+	CHM13_G0041546	C4orf19	ENSG00000154274.15	protein_coding	no	0.616	104	0.148	0.159	0.18	0.134	0.096	0.152	0.154	0.147	0.141	0.161	0.194	0.207	0.142	0.155	99	99	96	97	98	99	99	99	99	105	98	99	104	104
Promoter	chr4	37444643	37447643	-	CHM13_G0041547	AC022463.1	ENSG00000288073.1	lncRNA	no	0.249	23	0.714	0.848	0.769	0.842	0.69	0.827	0.832	0.687	0.87	0.717	0.863	0.737	0.825	0.94	20	19	17	20	18	22	22	22	23	21	23	23	20	20
Promoter	chr4	37557512	37560512	-	CHM13_G0041548	AC027607.1	ENSG00000248936.1	lncRNA	no	0.218	34	0.867	0.917	0.789	0.861	0.912	0.926	0.914	0.906	0.928	0.78	0.914	0.855	0.87	0.924	33	33	33	33	32	33	33	33	26	34	33	33	34	34
Promoter	chr4	37655075	37658075	-	CHM13_G0041549	RELL1	ENSG00000181826.10	protein_coding	no	0.695	162	0.202	0.221	0.209	0.278	0.193	0.208	0.17	0.202	0.027	0.235	0.23	0.186	0.174	0.002	152	152	152	110	152	152	146	152	152	164	148	152	163	163
Promoter	chr4	37668699	37671699	-	CHM13_G0041550	Y_RNA	ENSG00000207075.1	misc_RNA	no	0.16	18	0.884	0.943	0.807	0.866	0.82	0.842	0.904	0.827	0.952	0.901	0.965	0.893	0.812	0.986	18	18	18	18	18	18	16	18	17	18	18	18	18	18
Promoter	chr4	37787928	37790928	+	CHM13_G0041551	AC108022.1	ENSG00000239532.1	processed_pseudogene	no	0.449	90	0.922	0.962	0.923	0.85	0.909	0.879	0.83	0.932	0.939	0.931	0.949	0.915	0.977	0.908	77	83	86	56	84	88	73	75	89	88	87	71	90	77
Promoter	chr4	37793219	37796219	+	CHM13_G0041552	PGM2	ENSG00000169299.14	protein_coding	no	0.595	113	0.139	0.14	0.137	0.155	0.138	0.136	0.129	0.113	0.105	0.179	0.17	0.155	0.131	0.094	111	111	107	105	104	109	107	111	111	111	111	111	113	113
Promoter	chr4	37834872	37837872	+	CHM13_G0041554	AC021106.1	ENSG00000249863.2	processed_pseudogene	no	0.275	39	0.91	0.969	0.912	0.874	0.935	0.887	0.903	0.951	0.939	0.97	0.963	0.959	0.752	0.892	37	36	37	37	37	37	37	37	31	40	37	37	39	38
Promoter	chr4	37835672	37838672	-	CHM13_G0041553	AC021106.3	ENSG00000279386.1	TEC	no	0.263	37	0.953	0.972	0.928	0.85	0.934	0.947	0.909	0.949	0.93	0.965	0.956	0.962	0.904	0.946	35	34	35	35	35	35	35	35	29	38	35	35	37	34
Promoter	chr4	37857660	37860660	+	CHM13_G0041555	TBC1D1	ENSG00000065882.16	protein_coding	no	0.584	147	0.093	0.204	0.181	0.046	0.113	0.139	0.06	0.043	0.054	0.231	0.027	0.056	0.212	0.013	141	141	141	138	141	141	124	141	141	147	140	136	146	112
Promoter	chr4	37926969	37929969	+	CHM13_G0041556	PTTG2	ENSG00000250254.2	protein_coding	no	0.265	32	0.794	0.911	0.84	0.763	0.815	0.932	0.903	0.861	0.849	0.909	0.874	0.847	0.966	0.955	32	30	30	32	31	32	32	32	29	30	29	32	29	28
Promoter	chr4	37964775	37967775	-	CHM13_G0041557	AC021106.2	ENSG00000251332.1	processed_pseudogene	no	0.213	30	0.892	0.947	0.847	0.805	0.649	0.912	0.825	0.764	0.943	0.931	0.944	0.895	0.925	0.992	28	28	27	27	26	28	28	28	28	31	28	28	30	30
Promoter	chr4	37975681	37978681	-	CHM13_G0041558	MRPS33P2	ENSG00000249649.1	processed_pseudogene	no	0.257	35	0.94	0.905	0.868	0.848	0.908	0.939	0.898	0.923	0.936	0.893	0.839	0.909	0.879	0.933	35	35	35	30	35	35	35	35	31	35	35	35	34	34
Promoter	chr4	38248454	38251454	-	CHM13_G0041559	AC098680.2	ENSG00000287659.1	lncRNA	no	0.184	32	0.799	0.907	0.714	0.75	0.367	0.782	0.764	0.806	0.884	0.806	0.911	0.728	0.883	0.929	32	32	31	32	32	32	32	32	32	32	32	32	32	32
Promoter	chr4	38253542	38256542	+	CHM13_G0041560	AC098680.1	ENSG00000251642.1	lncRNA	no	0.154	20	0.822	0.909	0.833	0.705	0.883	0.897	0.857	0.794	0.915	0.785	0.878	0.777	0.912	0.99	20	20	18	17	19	20	20	20	20	21	20	20	20	20
Promoter	chr4	38333474	38336474	+	CHM13_G0041561	LINC02513	ENSG00000248227.1	lncRNA	no	0.119	16	0.902	0.929	0.718	0.749	0.77	0.73	0.715	0.753	0.917	0.768	0.954	0.719	0.895	0.979	15	15	13	14	12	15	15	15	13	16	15	15	16	16
Promoter	chr4	38357305	38360305	+	CHM13_G0041562	AC024023.1	ENSG00000280015.1	TEC	no	0.076	9	0.933	0.882	0.862	0.771	0.604	0.87	0.8	0.662	0.814	0.843	0.856	0.822	0.83	0.683	9	9	9	7	7	9	8	9	9	11	9	9	9	7
Promoter	chr4	38476310	38479310	+	CHM13_G0041564	LINC01259	ENSG00000249667.1	lncRNA	no	0.172	24	0.864	0.732	0.707	0.857	0.894	0.914	0.895	0.802	0.934	0.56	0.942	0.912	0.963	0.979	24	24	20	23	21	24	24	24	23	24	24	24	23	24
Promoter	chr4	38491727	38494727	-	CHM13_G0041563	LINC01258	ENSG00000249534.2	lncRNA	no	0.231	39	0.824	0.809	0.723	0.842	0.645	0.845	0.83	0.877	0.796	0.581	0.962	0.91	0.641	0.776	39	39	39	39	39	39	39	39	39	39	38	39	39	38
Promoter	chr4	38530565	38533565	+	CHM13_G0041565	LINC02278	ENSG00000251635.2	lncRNA	no	0.119	17	0.712	0.799	0.718	0.776	0.458	0.732	0.696	0.476	0.824	0.794	0.617	0.389	0.701	0.795	16	16	16	15	15	16	16	16	16	17	16	16	17	17
Promoter	chr4	38588042	38591042	-	CHM13_G0041567	AC021860.1	ENSG00000271958.1	lncRNA	no	0.226	30	0.862	0.901	0.765	0.872	0.658	0.805	0.868	0.891	0.917	0.828	0.941	0.895	0.756	0.943	30	30	28	28	28	30	30	30	28	29	30	30	29	28
Promoter	chr4	38630796	38633796	+	CHM13_G0041568	KLF3	ENSG00000109787.13	protein_coding	no	0.882	245	0.153	0.145	0.147	0.141	0.149	0.168	0.126	0.136	0.019	0.167	0.115	0.203	0.071	0.005	239	239	225	216	239	239	199	239	238	246	221	239	246	246
Promoter	chr4	38633515	38636515	-	CHM13_G0041566	KLF3-AS1	ENSG00000231160.10	lncRNA	no	0.538	90	0.017	0.05	0.06	0.042	0.012	0.011	0.024	0.009	0.023	0.073	0.038	0.01	0.026	0.015	87	81	80	80	84	86	72	87	87	90	85	81	90	90
Promoter	chr4	38728548	38731548	-	CHM13_G0041569	RNA5SP158	ENSG00000222230.1	rRNA_pseudogene	no	0.289	39	0.633	0.447	0.556	0.689	0.705	0.674	0.646	0.694	0.564	0.288	0.794	0.614	0.564	0.515	39	39	38	37	38	39	39	39	39	39	36	39	38	37
Promoter	chr4	38752890	38755890	-	CHM13_G0041570	TLR10	ENSG00000174123.11	protein_coding	no	0.341	41	0.637	0.659	0.655	0.759	0.64	0.701	0.67	0.674	0.505	0.554	0.791	0.734	0.696	0.455	41	41	38	37	38	41	41	40	41	41	41	41	41	22
Promoter	chr4	38826465	38829465	-	CHM13_G0041571	TLR1	ENSG00000174125.8	protein_coding	no	0.247	29	0.552	0.482	0.565	0.65	0.532	0.498	0.574	0.546	0.717	0.408	0.808	0.474	0.33	0.789	28	27	25	24	28	29	29	29	27	30	28	29	27	29
Promoter	chr4	38826465	38829465	-	CHM13_G0041572	TLR6	ENSG00000174130.12	protein_coding	no	0.247	29	0.552	0.482	0.565	0.65	0.532	0.498	0.574	0.546	0.717	0.408	0.808	0.474	0.33	0.789	28	27	25	24	28	29	29	29	27	30	28	29	27	29
Promoter	chr4	38835304	38838304	+	CHM13_G0041573	FAM114A1	ENSG00000197712.12	protein_coding	no	0.655	109	0.258	0.311	0.241	0.197	0.208	0.184	0.283	0.243	0.189	0.32	0.306	0.256	0.351	0.19	104	104	101	97	102	104	82	104	104	109	104	104	107	108
Promoter	chr4	38835659	38838659	+	CHM13_G0041574	MIR574	ENSG00000207944.1	miRNA	no	0.622	123	0.228	0.378	0.279	0.177	0.186	0.186	0.24	0.209	0.169	0.391	0.327	0.229	0.417	0.163	118	118	115	111	116	118	96	118	118	123	118	118	121	122
Promoter	chr4	39002108	39005108	-	CHM13_G0041575	TMEM156	ENSG00000121895.8	protein_coding	no	0.237	27	0.845	0.813	0.682	0.906	0.87	0.845	0.911	0.885	0.892	0.622	0.934	0.924	0.796	0.846	27	26	19	19	22	24	25	26	27	27	26	26	26	26
Promoter	chr4	39011774	39014774	+	CHM13_G0041576	MSTRG.4227	ENSG00000109790.16	protein_coding	no	0.59	105	0.162	0.209	0.133	0.176	0.138	0.168	0.341	0.109	0.151	0.181	0.283	0.167	0.172	0.399	92	83	89	91	96	95	44	96	82	105	78	99	105	29
Promoter	chr4	39101064	39104064	+	CHM13_G0041578	AC079921.2	ENSG00000249685.1	lncRNA	no	0.2	22	0.9	0.917	0.874	0.779	0.769	0.87	0.88	0.885	0.92	0.904	0.93	0.911	0.883	0.932	22	22	19	19	19	22	20	22	22	23	22	22	22	22
Promoter	chr4	39149641	39152641	+	CHM13_G0041579	WDR19	ENSG00000157796.18	protein_coding	no	0.671	119	0.381	0.406	0.394	0.355	0.399	0.382	0.304	0.363	0.032	0.418	0.418	0.383	0.363	0.023	113	113	113	110	113	113	113	113	113	119	108	113	119	119
Promoter	chr4	39151396	39154396	-	CHM13_G0041577	AC079921.1	ENSG00000249207.2	lncRNA	no	0.67	117	0.21	0.226	0.213	0.222	0.208	0.216	0.162	0.211	0.027	0.228	0.235	0.224	0.204	0.006	108	108	107	107	107	108	108	108	108	118	103	108	117	117
Promoter	chr4	39266834	39269834	-	CHM13_G0041581	RNU6-32P	ENSG00000206675.1	snRNA	no	0.393	54	0.96	0.954	0.93	0.904	0.92	0.914	0.949	0.965	0.951	0.988	0.948	0.877	0.982	0.979	53	49	51	40	51	53	53	53	53	54	53	53	54	54
Promoter	chr4	39335517	39338517	-	CHM13_G0041580	RFC1	ENSG00000035928.16	protein_coding	no	0.52	83	0.296	0.319	0.297	0.318	0.278	0.154	0.233	0.278	0.077	0.327	0.32	0.317	0.302	0.057	79	79	77	64	77	79	79	79	79	84	79	79	82	83
Promoter	chr4	39366277	39369277	+	CHM13_G0041582	RNU6-887P	ENSG00000222592.1	snRNA	no	0.321	44	0.879	0.952	0.892	0.835	0.915	0.93	0.831	0.9	0.377	0.894	0.96	0.932	0.951	0.352	44	44	43	44	42	44	44	44	44	46	44	44	43	44
Promoter	chr4	39374066	39377066	+	CHM13_G0041583	KLB	ENSG00000134962.7	protein_coding	no	0.29	35	0.807	0.926	0.824	0.886	0.819	0.696	0.826	0.797	0.813	0.892	0.926	0.767	0.918	0.855	35	34	32	30	31	34	34	35	33	36	33	35	34	35
Promoter	chr4	39379048	39382048	+	CHM13_G0041584	MIR5591	ENSG00000264621.1	miRNA	no	0.402	51	0.8	0.883	0.868	0.824	0.84	0.44	0.697	0.734	0.322	0.874	0.928	0.865	0.943	0.315	50	51	46	45	47	51	51	50	51	51	51	51	47	51
Promoter	chr4	39408799	39411799	+	CHM13_G0041585	AC021148.2	ENSG00000238797.1	misc_RNA	no	0.199	31	0.928	0.941	0.879	0.853	0.907	0.919	0.921	0.905	0.956	0.881	0.976	0.913	0.867	0.965	30	30	29	27	29	29	30	30	30	31	30	30	29	31
Promoter	chr4	39426155	39429155	+	CHM13_G0041587	LIAS	ENSG00000121897.15	protein_coding	no	0.557	87	0.097	0.176	0.063	0.123	0.111	0.109	0.099	0.068	0.09	0.114	0.102	0.098	0.145	0.102	80	70	80	80	79	80	80	80	75	87	78	79	87	87
Promoter	chr4	39428083	39431083	-	CHM13_G0041586	RPL9	ENSG00000163682.17	protein_coding	no	0.679	112	0.186	0.245	0.163	0.135	0.186	0.183	0.153	0.156	0.031	0.228	0.207	0.224	0.191	0.008	103	94	103	92	103	105	103	99	105	112	105	105	112	112
Promoter	chr4	39447404	39450404	+	CHM13_G0041588	AC021148.1	ENSG00000224097.5	transcribed_processed_pseudogene	no	0.421	69	0.938	0.961	0.923	0.881	0.918	0.929	0.792	0.927	0.399	0.951	0.962	0.953	0.95	0.405	68	67	68	67	68	68	68	68	68	69	68	68	69	69
Promoter	chr4	39495179	39498179	+	CHM13_G0041590	UGDH-AS1	ENSG00000249348.1	lncRNA	no	0.692	154	0.1	0.155	0.141	0.067	0.122	0.063	0.093	0.07	0.025	0.163	0.128	0.067	0.165	0.011	141	147	147	136	147	147	133	141	147	155	147	147	154	154
Promoter	chr4	39497472	39500472	-	CHM13_G0041589	UGDH	ENSG00000109814.12	protein_coding	no	0.491	78	0.341	0.389	0.348	0.304	0.288	0.179	0.279	0.285	0.099	0.398	0.299	0.304	0.408	0.085	75	75	75	71	75	75	74	75	75	79	75	75	78	78
Promoter	chr4	39515242	39518242	-	CHM13_G0041591	AC021148.3	ENSG00000287262.1	lncRNA	no	0.266	28	0.907	0.92	0.895	0.851	0.924	0.905	0.901	0.76	0.933	0.931	0.952	0.887	0.946	0.949	26	26	24	23	25	26	23	26	26	30	26	26	28	28
Promoter	chr4	39581621	39584621	+	CHM13_G0041593	AC108471.3	ENSG00000286349.1	lncRNA	no	0.214	27	0.945	0.771	0.799	0.882	0.873	0.915	0.884	0.911	0.934	0.587	0.92	0.902	0.892	0.928	27	27	23	27	26	27	27	27	27	27	27	25	27	27
Promoter	chr4	39588195	39591195	+	CHM13_G0041594	RNU7-11P	ENSG00000252796.1	snRNA	no	0.346	27	0.853	0.854	0.838	0.856	0.867	0.837	0.774	0.804	0.834	0.828	0.916	0.866	0.991	0.949	27	27	26	23	27	27	27	27	27	26	27	27	27	26
Promoter	chr4	39606284	39609284	+	CHM13_G0041595	AC108471.2	ENSG00000255458.7	lncRNA	no	0.753	130	0.01	0.018	0.011	0.035	0.015	0.007	0.013	0.003	0.022	0.049	0.058	0.01	0.014	0.004	125	122	120	108	122	125	125	125	119	129	125	125	130	127
Promoter	chr4	39608176	39611176	-	CHM13_G0041592	SMIM14	ENSG00000163683.12	protein_coding	no	0.592	115	0.195	0.225	0.202	0.221	0.165	0.163	0.175	0.191	0.029	0.283	0.234	0.195	0.166	0.01	111	111	110	96	109	110	111	111	111	115	111	111	115	115
Promoter	chr4	39665374	39668374	+	CHM13_G0041596	UBE2K	ENSG00000078140.14	protein_coding	no	0.722	148	0.272	0.288	0.265	0.278	0.286	0.129	0.207	0.26	0.03	0.279	0.306	0.292	0.274	0.011	138	138	130	103	137	138	138	138	138	151	134	138	148	148
Promoter	chr4	39679266	39682266	-	CHM13_G0041597	Y_RNA	ENSG00000252975.1	misc_RNA	no	0.334	42	0.88	0.853	0.881	0.919	0.88	0.891	0.903	0.863	0.93	0.686	0.892	0.934	0.886	0.974	39	42	40	35	40	42	42	42	42	42	42	39	42	41
Promoter	chr4	39683554	39686554	-	CHM13_G0041598	AC108471.1	ENSG00000249019.2	processed_pseudogene	no	0.355	55	0.949	0.929	0.9	0.91	0.956	0.94	0.932	0.94	0.953	0.838	0.943	0.959	0.881	0.982	50	54	53	47	54	51	54	50	53	58	54	54	55	55
Promoter	chr4	39728120	39731120	+	CHM13_G0041599	RN7SL558P	ENSG00000243260.3	misc_RNA	no	0.325	39	0.966	0.932	0.867	0.857	0.847	0.886	0.928	0.924	0.935	0.751	0.887	0.911	0.963	0.934	39	36	36	35	34	39	39	39	39	39	39	39	39	39
Promoter	chr4	39740512	39743512	-	CHM13_G0041600	ZBTB12BP	ENSG00000180610.10	processed_pseudogene	no	0.588	115	0.957	0.965	0.94	0.881	0.927	0.946	0.784	0.951	0.079	0.989	0.909	0.955	0.998	0.044	110	112	106	105	112	112	112	111	112	115	112	112	113	113
Promoter	chr4	39899914	39902914	+	CHM13_G0041602	ELOCP33	ENSG00000271278.1	processed_pseudogene	no	0.285	41	0.877	0.884	0.803	0.866	0.876	0.886	0.867	0.909	0.938	0.804	0.905	0.887	0.92	0.929	41	41	37	39	39	39	40	39	41	40	41	41	41	40
Promoter	chr4	39904213	39907213	+	CHM13_G0041603	RNA5SP159	ENSG00000252970.1	rRNA_pseudogene	no	0.273	32	0.95	0.949	0.924	0.854	0.635	0.896	0.927	0.92	0.959	0.901	0.963	0.906	0.952	0.931	32	32	30	30	29	32	32	32	32	32	31	32	32	32
Promoter	chr4	39940906	39943906	+	CHM13_G0041605	PABPC1P1	ENSG00000231707.4	processed_pseudogene	no	0.444	61	0.9	0.9	0.777	0.877	0.859	0.792	0.773	0.693	0.718	0.869	0.902	0.886	0.88	0.643	60	60	58	54	56	60	60	60	60	62	60	60	57	59
Promoter	chr4	39942905	39945905	-	CHM13_G0041604	AC098591.3	ENSG00000250568.1	processed_pseudogene	no	0.465	70	0.913	0.929	0.807	0.855	0.881	0.826	0.743	0.832	0.502	0.929	0.916	0.899	0.959	0.28	67	64	66	66	66	67	67	67	65	69	66	67	67	69
Promoter	chr4	39947479	39950479	-	CHM13_G0041601	MSTRG.4233	ENSG00000121892.15	protein_coding	no	0.878	169	0.286	0.292	0.27	0.338	0.276	0.272	0.314	0.287	0.179	0.303	0.321	0.321	0.268	0.242	163	163	159	109	159	162	140	162	163	168	162	163	167	163
Promoter	chr4	39987709	39990709	+	CHM13_G0041606	KRT18P25	ENSG00000249064.1	processed_pseudogene	no	0.342	52	0.909	0.934	0.882	0.853	0.911	0.933	0.91	0.927	0.863	0.872	0.969	0.945	0.835	0.892	51	51	50	49	50	51	51	51	51	55	51	51	52	51
Promoter	chr4	40024452	40027452	+	CHM13_G0041608	N4BP2	ENSG00000078177.14	protein_coding	no	0.868	194	0.024	0.041	0.025	0.048	0.014	0.021	0.016	0.014	0.013	0.069	0.056	0.035	0.028	0.004	178	178	174	170	176	178	164	178	178	195	178	178	192	192
Promoter	chr4	40026802	40029802	-	CHM13_G0041607	AC098591.2	ENSG00000205794.4	transcribed_processed_pseudogene	no	0.73	144	0.101	0.134	0.116	0.108	0.077	0.108	0.08	0.087	0.043	0.143	0.092	0.096	0.111	0.035	135	132	135	131	135	135	123	134	135	142	131	135	143	141
Promoter	chr4	40045486	40048486	+	CHM13_G0041609	RNU6-1112P	ENSG00000200455.1	snRNA	no	0.282	41	0.911	0.947	0.928	0.854	0.904	0.918	0.916	0.89	0.93	0.968	0.934	0.916	0.955	0.944	41	41	40	39	37	41	41	41	41	40	41	41	41	40
Promoter	chr4	40050585	40053585	+	CHM13_G0041610	AC098591.1	ENSG00000201863.1	snoRNA	no	0.443	66	0.958	0.957	0.955	0.868	0.951	0.961	0.941	0.97	0.937	0.983	0.969	0.957	0.951	0.994	65	65	62	59	63	64	65	65	65	67	65	65	66	66
Promoter	chr4	40111966	40114966	-	CHM13_G0041611	AC095057.1	ENSG00000248977.1	processed_pseudogene	no	0.283	40	0.947	0.946	0.902	0.877	0.918	0.95	0.868	0.926	0.883	0.936	0.932	0.949	0.959	0.854	39	38	39	38	39	39	39	37	39	40	39	37	40	39
Promoter	chr4	40134275	40137275	+	CHM13_G0041612	AC095057.3	ENSG00000260296.1	lncRNA	no	0.168	19	0.894	0.926	0.865	0.83	0.937	0.926	0.867	0.882	0.859	0.905	0.911	0.862	0.994	0.913	19	19	17	15	15	19	19	19	19	18	19	19	19	18
Promoter	chr4	40154770	40157770	+	CHM13_G0041613	AC095057.4	ENSG00000286089.1	lncRNA	no	0.192	19	0.899	0.269	0.678	0.88	0.875	0.921	0.925	0.911	0.946	0.172	0.969	0.925	0.952	0.933	19	15	19	19	18	19	19	19	19	21	19	19	19	19
Promoter	chr4	40158653	40161653	+	CHM13_G0041614	RHOH	ENSG00000168421.13	protein_coding	no	0.361	53	0.858	0.865	0.756	0.811	0.861	0.777	0.876	0.773	0.922	0.821	0.937	0.9	0.843	0.992	51	51	48	50	50	48	51	51	48	53	51	51	53	53
Promoter	chr4	40233053	40236053	+	CHM13_G0041615	AC095057.2	ENSG00000250338.1	lncRNA	no	0.277	48	0.83	0.836	0.831	0.815	0.629	0.851	0.865	0.806	0.934	0.838	0.945	0.863	0.798	0.956	48	48	48	47	48	48	48	48	45	49	48	48	47	48
Promoter	chr4	40287651	40290651	+	CHM13_G0041616	LINC02265	ENSG00000249241.1	lncRNA	no	0.211	19	0.675	0.627	0.651	0.716	0.505	0.829	0.67	0.701	0.72	0.749	0.741	0.785	0.697	0.81	16	13	14	14	12	16	15	15	16	20	14	16	17	19
Promoter	chr4	40306507	40309507	+	CHM13_G0041617	CHRNA9	ENSG00000174343.6	protein_coding	no	0.178	30	0.714	0.918	0.688	0.635	0.425	0.898	0.746	0.709	0.914	0.813	0.722	0.769	0.872	1	29	29	29	29	29	29	29	29	29	29	29	29	30	30
Promoter	chr4	40350694	40353694	-	CHM13_G0041618	RNU7-74P	ENSG00000239010.1	snRNA	no	0.119	18	0.872	0.911	0.748	0.786	0.727	0.828	0.896	0.806	0.949	0.834	0.872	0.816	0.815	0.931	18	17	17	18	17	18	18	18	18	20	18	18	18	18
Promoter	chr4	40397279	40400279	+	CHM13_G0041620	AC098869.2	ENSG00000250893.1	lncRNA	no	0.357	41	0.923	0.965	0.915	0.887	0.941	0.916	0.812	0.879	0.589	0.96	0.967	0.917	0.923	0.616	40	40	38	40	39	40	38	40	40	42	39	40	41	40
Promoter	chr4	40462854	40465854	+	CHM13_G0041621	AC098869.1	ENSG00000242197.2	processed_pseudogene	no	0.311	30	0.738	0.963	0.806	0.914	0.881	0.768	0.921	0.897	0.948	0.944	0.939	0.826	0.821	0.951	29	29	27	27	28	29	29	29	29	30	29	29	30	30
Promoter	chr4	40475261	40478261	-	CHM13_G0041622	MIR4802	ENSG00000263642.1	miRNA	no	0.149	22	0.825	0.94	0.82	0.85	0.896	0.82	0.855	0.857	0.93	0.891	0.975	0.902	0.876	0.961	22	22	22	22	22	22	22	22	22	23	22	22	22	22
Promoter	chr4	40604011	40607011	-	CHM13_G0041619	RBM47	ENSG00000163694.15	protein_coding	no	0.452	66	0.434	0.394	0.582	0.278	0.355	0.416	0.664	0.715	0.338	0.407	0.723	0.715	0.484	0.344	65	65	64	62	64	65	65	65	65	66	64	65	64	64
Promoter	chr4	40721292	40724292	+	CHM13_G0041624	NSUN7	ENSG00000179299.17	protein_coding	no	0.683	122	0.393	0.403	0.399	0.34	0.377	0.427	0.317	0.367	0.042	0.405	0.45	0.413	0.38	0.027	113	113	111	112	112	112	113	113	113	123	113	113	122	122
Promoter	chr4	40724232	40727232	-	CHM13_G0041623	AC131953.2	ENSG00000287182.1	lncRNA	no	0.404	57	0.5	0.522	0.516	0.335	0.357	0.518	0.407	0.396	0.127	0.501	0.487	0.436	0.542	0.158	51	53	52	52	52	53	53	53	52	57	53	53	57	56
Promoter	chr4	40757553	40760553	+	CHM13_G0041625	ARL4AP2	ENSG00000248780.1	processed_pseudogene	no	0.193	24	0.956	0.942	0.897	0.852	0.939	0.94	0.914	0.964	0.94	0.928	0.984	0.969	0.964	0.972	23	23	22	20	22	23	23	23	23	24	23	23	22	24
Promoter	chr4	40784237	40787237	+	CHM13_G0041627	AC131953.1	ENSG00000250906.1	lncRNA	no	0.329	39	0.859	0.924	0.84	0.853	0.834	0.89	0.912	0.917	0.931	0.893	0.926	0.731	0.628	0.91	38	37	33	34	35	38	38	38	38	40	37	38	39	39
Promoter	chr4	40800222	40803222	-	CHM13_G0041628	Y_RNA	ENSG00000207195.1	misc_RNA	no	0.24	42	0.951	0.878	0.843	0.873	0.911	0.928	0.902	0.913	0.952	0.844	0.967	0.865	0.927	0.96	41	38	41	41	41	41	41	41	35	42	41	41	42	38
Promoter	chr4	40961467	40964467	+	CHM13_G0041629	RNA5SP160	ENSG00000201736.1	rRNA_pseudogene	no	0.281	39	0.921	0.9	0.776	0.854	0.831	0.884	0.876	0.924	0.894	0.908	0.913	0.841	0.856	0.968	39	39	39	30	38	39	39	39	39	41	39	39	35	38
Promoter	chr4	41055922	41058922	+	CHM13_G0041630	RNU6-836P	ENSG00000199790.1	snRNA	no	0.318	34	0.957	0.926	0.884	0.875	0.926	0.953	0.943	0.961	0.934	0.954	0.972	0.95	0.982	0.902	34	34	33	33	33	33	34	34	34	35	34	34	34	34
Promoter	chr4	41085250	41088250	+	CHM13_G0041631	RNU6-1195P	ENSG00000207198.1	snRNA	no	0.254	31	0.914	0.939	0.86	0.875	0.856	0.824	0.902	0.877	0.955	0.9	0.936	0.785	0.883	0.925	31	31	30	29	31	31	31	31	26	31	31	31	31	31
Promoter	chr4	41190180	41193180	-	CHM13_G0041626	APBB2	ENSG00000163697.17	protein_coding	no	0.468	62	0.155	0.157	0.144	0.091	0.092	0.169	0.141	0.117	0.099	0.212	0.141	0.211	0.18	0.087	50	50	54	48	53	50	51	54	58	62	57	57	63	62
Promoter	chr4	41227700	41230700	+	CHM13_G0041633	UCHL1	ENSG00000154277.13	protein_coding	no	0.469	64	0.594	0.54	0.553	0.404	0.512	0.541	0.403	0.528	0.066	0.541	0.468	0.543	0.426	0.035	63	63	58	54	59	63	63	63	63	64	62	63	64	64
Promoter	chr4	41230015	41233015	-	CHM13_G0041632	UCHL1-AS1	ENSG00000251173.1	lncRNA	no	0.71	156	0.142	0.099	0.126	0.062	0.077	0.154	0.12	0.1	0.034	0.126	0.036	0.088	0.064	0.029	144	144	138	128	143	144	126	144	144	157	143	144	155	156
Promoter	chr4	41276622	41279622	-	CHM13_G0041634	Y_RNA	ENSG00000207481.1	misc_RNA	no	0.142	20	0.868	0.764	0.724	0.849	0.645	0.822	0.856	0.807	0.921	0.543	0.957	0.915	0.755	0.912	20	20	19	20	20	19	20	20	18	20	20	20	20	18
Promoter	chr4	41330893	41333893	+	CHM13_G0041635	LIMCH1	ENSG00000064042.18	protein_coding	no	0.254	40	0.821	0.862	0.725	0.406	0.616	0.749	0.591	0.801	0.273	0.774	0.762	0.776	0.856	0.245	39	39	38	35	38	39	39	38	39	40	37	39	40	40
Promoter	chr4	41360398	41363398	+	CHM13_G0041636	RPL12P20	ENSG00000239627.3	processed_pseudogene	no	0.212	26	0.948	0.898	0.804	0.826	0.873	0.889	0.938	0.948	0.956	0.666	0.896	0.853	0.953	1	25	25	24	20	24	25	24	25	25	26	25	25	26	26
Promoter	chr4	41585654	41588654	-	CHM13_G0041637	AC108050.1	ENSG00000287762.1	lncRNA	no	0.302	40	0.467	0.871	0.634	0.312	0.154	0.666	0.467	0.291	0.911	0.797	0.377	0.159	0.83	0.968	39	39	38	38	36	39	39	39	39	40	39	36	39	36
Promoter	chr4	41666061	41669061	-	CHM13_G0041638	AC105389.2	ENSG00000249216.1	lncRNA	no	0.269	25	0.596	0.826	0.552	0.474	0.455	0.542	0.595	0.652	0.254	0.595	0.493	0.601	0.679	0.281	23	23	19	22	20	23	22	23	23	25	23	23	25	25
Promoter	chr4	41696785	41699785	-	CHM13_G0041639	OR5M14P	ENSG00000249081.1	unprocessed_pseudogene	no	0.286	29	0.781	0.806	0.82	0.724	0.775	0.709	0.813	0.761	0.794	0.696	0.903	0.84	0.883	0.793	29	29	22	24	26	29	29	29	29	29	27	27	29	28
Promoter	chr4	41719565	41722565	+	CHM13_G0041641	PHOX2B-AS1	ENSG00000250467.1	lncRNA	no	0.733	167	0.089	0.143	0.343	0.015	0.059	0.086	0.039	0.05	0.02	0.289	0.083	0.11	0.076	0.013	160	160	152	154	156	150	149	160	160	167	151	157	167	167
Promoter	chr4	41721617	41724617	+	CHM13_G0041642	AC105389.1	ENSG00000249122.1	lncRNA	no	0.577	87	0.13	0.121	0.194	0.033	0.059	0.08	0.064	0.082	0.025	0.148	0.075	0.125	0.077	0.007	84	82	74	75	79	82	84	84	84	87	69	81	87	87
Promoter	chr4	41721998	41724998	-	CHM13_G0041640	PHOX2B	ENSG00000109132.7	protein_coding	no	0.556	93	0.123	0.113	0.206	0.03	0.063	0.072	0.057	0.073	0.025	0.148	0.075	0.119	0.081	0.007	90	88	85	85	89	88	90	90	90	93	78	90	93	93
Promoter	chr4	41745376	41748376	-	CHM13_G0041643	RNU1-49P	ENSG00000200338.1	snRNA	no	0.208	27	0.814	0.879	0.76	0.836	0.817	0.775	0.861	0.793	0.825	0.71	0.944	0.901	0.823	0.973	27	27	25	27	26	27	27	27	25	27	27	27	27	25
Promoter	chr4	41817222	41820222	-	CHM13_G0041644	HMGB1P28	ENSG00000249745.1	processed_pseudogene	no	0.156	21	0.782	0.799	0.657	0.702	0.71	0.748	0.832	0.735	0.941	0.658	0.947	0.906	0.852	0.867	21	21	21	20	21	21	21	21	21	21	21	21	21	21
Promoter	chr4	41856264	41859264	-	CHM13_G0041645	LINC00682	ENSG00000245870.4	lncRNA	no	0.518	72	0.554	0.334	0.322	0.241	0.338	0.548	0.327	0.337	0.183	0.281	0.527	0.413	0.376	0.204	67	67	67	66	62	64	67	67	63	73	67	67	72	72
Promoter	chr4	41895492	41898492	+	CHM13_G0041647	AC108210.2	ENSG00000249887.1	processed_pseudogene	no	0.134	22	0.832	0.912	0.79	0.791	0.877	0.919	0.875	0.842	0.942	0.776	0.959	0.89	0.917	0.941	22	22	22	21	22	18	22	22	18	22	22	22	22	21
Promoter	chr4	41906378	41909378	+	CHM13_G0041648	MSTRG.4238	ENSG00000109133.13	protein_coding	no	0.445	73	0.33	0.389	0.348	0.339	0.362	0.231	0.282	0.353	0.077	0.379	0.361	0.372	0.28	0.055	67	67	66	67	66	67	67	67	61	73	67	67	73	73
Promoter	chr4	41908386	41911386	-	CHM13_G0041646	AC108210.1	ENSG00000249771.2	lncRNA	no	0.599	92	0.318	0.361	0.304	0.264	0.318	0.294	0.278	0.319	0.041	0.338	0.33	0.338	0.281	0.012	85	86	84	85	83	86	85	85	83	92	85	86	92	92
Promoter	chr4	41953074	41956074	+	CHM13_G0041649	DCAF4L1	ENSG00000182308.7	protein_coding	no	0.528	89	0.938	0.957	0.923	0.895	0.946	0.909	0.737	0.954	0.045	0.954	0.972	0.922	0.901	0.011	88	88	63	80	86	64	88	88	63	90	88	88	89	89
Promoter	chr4	41961828	41964828	+	CHM13_G0041651	SLC30A9	ENSG00000014824.14	protein_coding	no	0.603	77	0.098	0.122	0.07	0.061	0.036	0.099	0.066	0.057	0.053	0.135	0.098	0.093	0.125	0.03	73	73	69	70	67	72	72	70	73	79	73	73	76	73
Promoter	chr4	41962560	41965560	-	CHM13_G0041650	AC106052.1	ENSG00000272862.1	lncRNA	no	0.684	100	0.105	0.139	0.098	0.082	0.046	0.103	0.064	0.062	0.033	0.158	0.099	0.093	0.158	0.012	94	94	90	92	89	94	93	91	94	101	94	94	99	96
Promoter	chr4	42000349	42003349	+	CHM13_G0041652	ATP1B1P1	ENSG00000249212.1	unprocessed_pseudogene	no	0.262	30	0.974	0.906	0.951	0.737	0.873	0.777	0.951	0.962	0.923	0.918	0.948	0.95	0.975	0.947	29	29	29	28	29	27	29	29	27	32	28	29	30	30
Promoter	chr4	42122463	42125463	+	CHM13_G0041654	AC111006.1	ENSG00000285454.1	lncRNA	no	0.609	99	0.168	0.182	0.224	0.161	0.163	0.205	0.113	0.112	0.032	0.196	0.138	0.2	0.189	0.013	92	92	91	84	85	92	92	92	92	99	92	92	99	99
Promoter	chr4	42126314	42129314	-	CHM13_G0041653	BEND4	ENSG00000188848.16	protein_coding	no	0.455	66	0.156	0.153	0.16	0.16	0.152	0.15	0.102	0.102	0.067	0.101	0.237	0.178	0.133	0.037	61	61	60	61	59	61	60	61	61	66	61	61	66	62
Promoter	chr4	42365016	42368016	-	CHM13_G0041655	AC024022.1	ENSG00000250781.2	lncRNA	no	0.211	33	0.849	0.904	0.808	0.792	0.755	0.826	0.874	0.853	0.922	0.715	0.971	0.865	0.752	0.97	31	29	30	31	31	31	31	31	31	34	31	31	33	32
Promoter	chr4	42368848	42371848	+	CHM13_G0041656	SHISA3	ENSG00000178343.5	protein_coding	no	0.773	125	0.169	0.05	0.1	0.054	0.058	0.085	0.101	0.112	0.04	0.065	0.163	0.152	0.039	0.029	116	117	112	113	111	117	116	115	117	124	117	117	124	125
Promoter	chr4	42443192	42446192	+	CHM13_G0041658	RPS7P7	ENSG00000240167.1	processed_pseudogene	no	0.205	20	0.922	0.958	0.878	0.845	0.756	0.864	0.893	0.877	0.951	0.955	0.914	0.92	0.958	0.944	20	19	18	19	18	15	20	19	16	20	20	17	19	20
Promoter	chr4	42535801	42538801	-	CHM13_G0041659	CCNL2P1	ENSG00000248283.2	processed_pseudogene	no	0.158	26	0.897	0.934	0.898	0.836	0.717	0.884	0.884	0.907	0.874	0.976	0.873	0.879	0.953	0.982	26	26	26	26	26	25	26	26	17	25	26	26	25	25
Promoter	chr4	42628865	42631865	+	CHM13_G0041660	AC096734.2	ENSG00000260519.1	lncRNA	no	0.671	151	0.022	0.017	0.01	0.025	0.026	0.027	0.028	0.025	0.028	0.031	0.024	0.019	0.016	0.006	146	146	144	141	144	146	144	146	137	151	144	146	122	150
Promoter	chr4	42630475	42633475	-	CHM13_G0041657	ATP8A1	ENSG00000124406.16	protein_coding	no	0.682	130	0.089	0.092	0.1	0.1	0.064	0.104	0.095	0.105	0.06	0.112	0.084	0.085	0.122	0.06	125	125	123	120	122	125	123	125	125	130	120	124	101	129
Promoter	chr4	42677517	42680517	+	CHM13_G0041661	AC096734.1	ENSG00000251517.1	lncRNA	no	0.209	24	0.73	0.911	0.754	0.882	0.504	0.66	0.783	0.705	0.909	0.783	0.927	0.726	0.961	0.915	24	24	19	22	24	24	24	24	21	25	24	24	24	23
Promoter	chr4	42857299	42860299	+	CHM13_G0041662	RN7SKP82	ENSG00000252595.1	misc_RNA	no	0.123	12	0.581	0.776	0.58	0.797	0.692	0.463	0.768	0.652	0.881	0.524	0.894	0.736	0.764	0.803	12	12	8	10	12	12	12	10	12	13	11	12	12	11
Promoter	chr4	42858170	42861170	+	CHM13_G0041663	GRXCR1	ENSG00000215203.2	protein_coding	no	0.202	21	0.669	0.804	0.686	0.763	0.73	0.568	0.762	0.733	0.782	0.7	0.893	0.779	0.868	0.705	20	20	16	18	20	20	20	18	13	21	19	20	20	19
Promoter	chr4	43098674	43101674	+	CHM13_G0041664	AC111198.1	ENSG00000248939.1	lncRNA	no	0.348	34	0.559	0.687	0.645	0.713	0.633	0.569	0.551	0.636	0.245	0.612	0.733	0.678	0.717	0.24	34	33	32	31	33	34	34	33	34	34	34	33	34	34
Promoter	chr4	43305619	43308619	+	CHM13_G0041665	AC097451.1	ENSG00000250657.1	lncRNA	no	0.062	7	0.793	0.853	0.623	0.904	0.888	0.653	0.933	0.897	0.953	0.639	0.905	0.957	0.836	0.976	6	6	6	5	6	6	6	6	6	7	6	6	7	7
Promoter	chr4	43353110	43356110	+	CHM13_G0041666	AC098590.2	ENSG00000277096.1	processed_pseudogene	no	0.125	12	0.778	0.828	0.516	0.831	0.733	0.679	0.875	0.872	0.863	0.542	0.974	0.918	0.839	0.958	10	11	8	7	7	10	8	11	11	12	11	11	12	12
Promoter	chr4	43378238	43381238	-	CHM13_G0041667	AC098590.1	ENSG00000213851.3	processed_pseudogene	no	0.227	21	0.861	0.892	0.851	0.863	0.861	0.743	0.874	0.884	0.86	0.717	0.952	0.926	0.957	0.968	19	20	16	18	17	20	20	20	20	21	20	18	21	21
Promoter	chr4	43459755	43462755	-	CHM13_G0041668	LINC02383	ENSG00000248143.1	lncRNA	no	0.133	12	0.747	0.856	0.501	0.834	0.755	0.612	0.845	0.846	0.87	0.445	0.912	0.928	0.65	0.917	10	12	10	11	11	12	11	12	12	12	11	11	12	12
Promoter	chr4	43551509	43554509	+	CHM13_G0041669	AC114774.1	ENSG00000251501.1	processed_pseudogene	no	0.387	36	0.872	0.924	0.855	0.844	0.904	0.775	0.77	0.916	0.448	0.808	0.972	0.962	0.901	0.462	33	36	30	28	31	34	35	34	36	36	36	36	36	36
Promoter	chr4	43566030	43569030	-	CHM13_G0041670	RN7SL691P	ENSG00000239464.3	misc_RNA	no	0.176	16	0.761	0.834	0.657	0.809	0.789	0.502	0.831	0.741	0.886	0.534	0.968	0.888	0.861	0.943	14	15	9	12	12	14	16	15	16	17	16	16	15	16
Promoter	chr4	43727877	43730877	+	CHM13_G0041671	AC080132.1	ENSG00000286891.1	lncRNA	no	0.152	15	0.696	0.752	0.635	0.867	0.707	0.712	0.695	0.723	0.789	0.676	0.789	0.715	0.777	0.912	14	15	12	12	13	13	15	15	15	15	14	13	15	15
Promoter	chr4	43827972	43830972	+	CHM13_G0041672	RN7SL193P	ENSG00000239679.3	misc_RNA	no	0.134	12	0.772	0.885	0.844	0.823	0.878	0.797	0.92	0.901	0.936	0.574	0.972	0.956	0.811	1	12	12	7	9	8	11	11	11	12	13	12	12	12	12
Promoter	chr4	43863641	43866641	+	CHM13_G0041673	NDUFB4P12	ENSG00000124399.4	processed_pseudogene	no	0.297	39	0.863	0.914	0.768	0.856	0.915	0.81	0.928	0.941	0.908	0.75	0.951	0.908	0.878	0.964	37	38	36	32	36	37	38	36	31	39	37	38	39	39
Promoter	chr4	43981198	43984198	+	CHM13_G0041675	LINC02475	ENSG00000251350.2	lncRNA	no	0.184	22	0.819	0.802	0.755	0.729	0.814	0.771	0.684	0.875	0.292	0.736	0.887	0.601	0.873	0.316	22	22	17	20	16	22	22	22	22	21	22	22	19	19
Promoter	chr4	43991818	43994818	-	CHM13_G0041674	AC114757.1	ENSG00000250863.2	lncRNA	no	0.142	12	0.794	0.752	0.613	0.885	0.815	0.737	0.862	0.805	0.923	0.517	0.983	0.903	0.688	0.951	12	12	10	10	11	12	12	12	11	13	12	10	12	12
Promoter	chr4	44416033	44419033	-	CHM13_G0041676	KCTD8	ENSG00000183783.7	protein_coding	no	0.771	116	0.088	0.133	0.172	0.098	0.077	0.126	0.093	0.102	0.075	0.167	0.148	0.097	0.122	0.052	105	108	97	103	103	108	107	107	108	117	104	106	116	115
Promoter	chr4	44498071	44501071	+	CHM13_G0041677	AC093852.1	ENSG00000251159.1	processed_pseudogene	no	0.113	11	0.702	0.806	0.579	0.849	0.63	0.538	0.799	0.694	0.905	0.651	0.97	0.907	0.789	0.909	10	11	8	8	11	11	9	11	11	11	11	10	11	11
Promoter	chr4	44642842	44645842	+	CHM13_G0041679	GUF1	ENSG00000151806.14	protein_coding	no	0.598	90	0.26	0.31	0.295	0.27	0.274	0.28	0.229	0.246	0.029	0.343	0.27	0.287	0.327	0.006	88	89	89	81	89	89	89	89	84	90	88	89	90	77
Promoter	chr4	44644979	44647979	-	CHM13_G0041678	YIPF7	ENSG00000177752.14	protein_coding	no	0.6	74	0.103	0.108	0.067	0.102	0.072	0.089	0.085	0.055	0.081	0.131	0.074	0.076	0.11	0.11	74	73	70	70	70	74	73	74	74	75	74	72	74	62
Promoter	chr4	44660807	44663807	-	CHM13_G0041681	AC096586.2	ENSG00000273369.1	lncRNA	no	0.273	25	0.902	0.946	0.937	0.92	0.932	0.937	0.923	0.867	0.943	0.986	0.87	0.893	0.946	0.952	21	23	17	18	20	23	22	23	23	24	22	19	25	25
Promoter	chr4	44668825	44671825	+	CHM13_G0041682	AC096586.1	ENSG00000272936.1	lncRNA	no	0.159	13	0.801	0.907	0.794	0.799	0.83	0.93	0.849	0.773	0.842	0.948	0.783	0.753	0.853	0.777	9	12	5	9	5	9	11	10	12	12	12	4	13	13
Promoter	chr4	44693012	44696012	-	CHM13_G0041680	GNPDA2	ENSG00000163281.12	protein_coding	no	0.626	96	0.283	0.331	0.273	0.268	0.26	0.315	0.271	0.261	0.214	0.305	0.276	0.277	0.316	0.113	90	90	88	86	90	90	90	90	90	94	86	90	96	86
Promoter	chr4	44808089	44811089	-	CHM13_G0041683	AC093755.1	ENSG00000249729.2	processed_pseudogene	no	0.129	12	0.723	0.718	0.756	0.979	0.849	0.6	0.783	0.714	0.899	0.539	0.948	0.879	0.594	0.938	10	12	9	9	8	12	12	12	12	13	12	12	12	12
Promoter	chr4	44911464	44914464	-	CHM13_G0041684	PRDX4P1	ENSG00000248987.2	processed_pseudogene	no	0.114	11	0.605	0.783	0.649	0.899	0.673	0.462	0.702	0.557	0.846	0.538	0.92	0.876	0.74	0.943	10	11	8	9	9	11	11	11	11	11	11	9	11	11
Promoter	chr4	44958959	44961959	+	CHM13_G0041685	AC108467.2	ENSG00000275959.1	processed_pseudogene	no	0.115	16	0.749	0.844	0.715	0.874	0.819	0.673	0.866	0.836	0.889	0.642	0.931	0.86	0.869	0.923	16	16	15	16	16	16	16	16	13	21	16	16	16	16
Promoter	chr4	44974070	44977070	+	CHM13_G0041686	AC108467.1	ENSG00000248744.1	lncRNA	no	0.242	30	0.78	0.887	0.768	0.855	0.887	0.753	0.84	0.828	0.732	0.664	0.93	0.914	0.8	0.837	30	30	26	28	29	28	30	30	29	35	30	28	30	30
Promoter	chr4	45294570	45297570	-	CHM13_G0041687	THAP12P9	ENSG00000248320.1	processed_pseudogene	no	0.139	14	0.783	0.795	0.67	0.793	0.794	0.551	0.819	0.761	0.86	0.694	0.82	0.89	0.929	0.939	12	12	9	10	11	12	12	12	12	14	12	12	14	14
Promoter	chr4	45383382	45386382	-	CHM13_G0041688	AC108043.1	ENSG00000224560.3	processed_pseudogene	no	0.169	22	0.761	0.832	0.708	0.805	0.805	0.63	0.851	0.767	0.944	0.587	0.86	0.913	0.759	0.961	21	22	20	20	22	22	22	22	22	23	22	22	20	22
Promoter	chr4	45446431	45449431	+	CHM13_G0041689	RNU6-931P	ENSG00000200720.1	snRNA	no	0.246	22	0.874	0.894	0.828	0.898	0.844	0.785	0.82	0.855	0.728	0.775	0.932	0.925	0.925	0.893	19	21	17	19	17	20	20	21	21	22	21	21	21	21
Promoter	chr4	45961575	45964575	+	CHM13_G0041690	RN7SKP199	ENSG00000222257.1	misc_RNA	no	0.129	10	0.688	0.868	0.727	0.936	0.89	0.702	0.824	0.741	0.911	0.606	0.967	0.858	0.85	0.944	5	9	3	7	3	8	8	7	9	12	9	9	10	9
Promoter	chr4	46090397	46093397	-	CHM13_G0041691	GABRG1	ENSG00000163285.8	protein_coding	no	0.37	47	0.283	0.557	0.453	0.295	0.318	0.28	0.202	0.141	0.102	0.564	0.177	0.204	0.492	0.086	45	47	42	44	45	47	45	47	44	47	47	46	47	47
Promoter	chr4	46210566	46213566	-	CHM13_G0041693	AC104072.1	ENSG00000260878.1	lncRNA	no	0.28	19	0.826	0.868	0.875	0.791	0.838	0.629	0.842	0.78	0.757	0.59	0.913	0.906	0.737	0.802	18	18	10	9	10	19	13	15	19	19	19	19	19	19
Promoter	chr4	46354933	46357933	+	CHM13_G0041694	AC095060.1	ENSG00000249330.3	lncRNA	no	0.674	117	0.052	0.083	0.182	0.046	0.023	0.083	0.068	0.023	0.03	0.092	0.011	0.036	0.1	0.021	109	107	105	104	105	107	90	108	94	117	94	88	115	117
Promoter	chr4	46441888	46444888	-	CHM13_G0041692	GABRA2	ENSG00000151834.16	protein_coding	no	0.221	24	0.751	0.847	0.71	0.854	0.82	0.728	0.776	0.734	0.624	0.678	0.912	0.888	0.931	0.692	23	23	18	18	20	23	23	22	23	24	22	23	24	24
Promoter	chr4	46497996	46500996	-	CHM13_G0041695	RNU6-412P	ENSG00000252243.1	snRNA	no	0.251	23	0.825	0.875	0.847	0.874	0.899	0.789	0.776	0.857	0.239	0.762	0.949	0.932	0.772	0.201	23	23	21	20	21	22	23	23	23	23	23	22	23	23
Promoter	chr4	46691068	46694068	-	CHM13_G0041696	RAC1P2	ENSG00000249936.3	processed_pseudogene	no	0.406	57	0.301	0.504	0.537	0.895	0.443	0.356	0.269	0.336	0.148	0.515	0.557	0.574	0.44	0.12	57	57	57	55	57	57	57	57	55	58	57	57	57	56
Promoter	chr4	46876076	46879076	-	CHM13_G0041697	COX7B2	ENSG00000170516.17	protein_coding	no	0.522	55	0.851	0.918	0.885	0.839	0.912	0.882	0.752	0.86	0.238	0.82	0.941	0.944	0.868	0.261	53	54	48	38	49	53	53	53	54	55	53	54	53	55
Promoter	chr4	46958577	46961577	+	CHM13_G0041699	GABRB1	ENSG00000163288.14	protein_coding	no	0.507	96	0.062	0.12	0.2	0.105	0.033	0.104	0.057	0.047	0.055	0.17	0.044	0.113	0.086	0.028	93	93	92	92	93	93	93	93	93	99	93	93	94	95
Promoter	chr4	46960360	46963360	-	CHM13_G0041698	GABRA4	ENSG00000109158.11	protein_coding	no	0.544	93	0.097	0.159	0.234	0.107	0.096	0.142	0.084	0.098	0.047	0.229	0.05	0.123	0.116	0.019	91	91	90	91	90	91	90	90	91	95	91	91	89	93
Promoter	chr4	47396813	47399813	+	CHM13_G0041700	AC107398.3	ENSG00000260918.1	lncRNA	no	0.109	11	0.815	0.947	0.814	0.848	0.913	0.815	0.761	0.688	0.755	0.82	0.885	0.959	0.881	0.826	10	11	11	9	10	11	11	11	11	11	11	10	11	11
Promoter	chr4	47428439	47431439	+	CHM13_G0041702	AC107398.4	ENSG00000282904.2	lncRNA	no	0.445	68	0.154	0.178	0.107	0.126	0.099	0.171	0.112	0.137	0.036	0.159	0.149	0.124	0.137	0.036	64	64	61	63	61	57	64	64	62	68	63	62	68	68
Promoter	chr4	47430552	47433552	-	CHM13_G0041701	COMMD8	ENSG00000169019.11	protein_coding	no	0.468	63	0.142	0.131	0.12	0.131	0.147	0.157	0.141	0.147	0.099	0.126	0.143	0.156	0.119	0.109	58	55	57	57	57	51	58	58	58	63	55	58	63	63
Promoter	chr4	47450064	47453064	+	CHM13_G0041704	MSTRG.4242	ENSG00000145246.14	protein_coding	no	0.417	50	0.199	0.206	0.106	0.162	0.034	0.213	0.126	0.177	0.073	0.125	0.196	0.196	0.217	0.058	47	47	45	42	45	46	45	47	47	50	46	47	50	50
Promoter	chr4	47452053	47455053	-	CHM13_G0041703	AC107398.5	ENSG00000286294.1	lncRNA	no	0.62	82	0.262	0.33	0.322	0.303	0.237	0.327	0.212	0.227	0.049	0.298	0.263	0.28	0.336	0.022	80	81	66	74	68	70	78	79	81	83	80	81	78	77
Promoter	chr4	47458318	47461318	-	CHM13_G0041705	AC107398.1	ENSG00000242431.2	processed_pseudogene	no	0.177	17	0.921	0.923	0.908	0.882	0.787	0.957	0.898	0.916	0.933	0.885	0.95	0.859	0.905	0.96	16	16	13	14	15	15	15	16	16	17	16	16	17	17
Promoter	chr4	47527093	47530093	-	CHM13_G0041706	AC107398.2	ENSG00000248254.1	lncRNA	no	0.137	16	0.897	0.933	0.831	0.846	0.695	0.845	0.89	0.893	0.932	0.898	0.945	0.909	0.798	0.964	16	15	15	16	15	16	16	15	16	16	15	16	16	16
Promoter	chr4	47617529	47620529	+	CHM13_G0041708	MIR8053	ENSG00000277388.1	miRNA	no	0.145	13	0.603	0.79	0.679	0.796	0.711	0.649	0.828	0.654	0.92	0.577	0.941	0.783	0.703	0.932	11	13	10	11	11	12	12	12	12	14	13	12	13	13
Promoter	chr4	47671217	47674217	+	CHM13_G0041709	AC092597.1	ENSG00000242262.1	processed_pseudogene	no	0.397	51	0.706	0.787	0.726	0.758	0.661	0.55	0.735	0.679	0.455	0.699	0.846	0.781	0.749	0.519	49	48	49	48	48	49	49	49	49	51	47	49	51	51
Promoter	chr4	47796162	47799162	+	CHM13_G0041710	AC107068.2	ENSG00000282917.2	lncRNA	no	0.22	30	0.883	0.933	0.87	0.775	0.766	0.918	0.809	0.906	0.331	0.887	0.933	0.887	0.902	0.73	27	27	29	16	29	29	29	29	27	30	29	29	30	30
Promoter	chr4	47804938	47807938	-	CHM13_G0041707	CORIN	ENSG00000145244.12	protein_coding	no	0.443	58	0.218	0.243	0.199	0.162	0.128	0.217	0.174	0.165	0.154	0.199	0.156	0.27	0.257	0.147	57	57	53	55	54	57	57	57	56	58	52	56	58	57
Promoter	chr4	47811171	47814171	-	CHM13_G0041711	AC107068.1	ENSG00000259959.1	lncRNA	no	0.17	20	0.861	0.94	0.953	0.801	0.898	0.918	0.901	0.881	0.95	0.988	0.888	0.876	0.951	0.987	19	18	19	15	13	18	20	20	16	20	20	20	20	19
Promoter	chr4	47878942	47881942	+	CHM13_G0041713	NIPAL1	ENSG00000163293.12	protein_coding	no	0.64	110	0.356	0.379	0.352	0.278	0.336	0.36	0.248	0.341	0.031	0.395	0.372	0.365	0.357	0.005	108	108	107	101	105	108	108	108	108	110	106	108	110	110
Promoter	chr4	47881468	47884468	-	CHM13_G0041712	NFXL1	ENSG00000170448.12	protein_coding	no	0.545	80	0.182	0.145	0.164	0.167	0.149	0.174	0.169	0.181	0.155	0.186	0.207	0.182	0.148	0.161	76	74	75	76	71	76	76	76	76	80	72	76	79	79
Promoter	chr4	47983254	47986254	-	CHM13_G0041714	CNGA1	ENSG00000198515.15	protein_coding	no	0.565	113	0.105	0.123	0.108	0.067	0.038	0.066	0.07	0.071	0.041	0.157	0.161	0.144	0.088	0.037	108	108	108	107	107	108	108	108	108	113	108	108	112	113
Promoter	chr4	48072533	48075533	-	CHM13_G0041716	RNU6-838P	ENSG00000200269.1	snRNA	no	0.342	34	0.917	0.955	0.922	0.871	0.903	0.941	0.823	0.911	0.622	0.926	0.963	0.955	0.958	0.816	33	33	28	26	29	33	31	32	33	34	33	33	34	34
Promoter	chr4	48075744	48078744	-	CHM13_G0041717	AC079118.2	ENSG00000283499.1	snRNA	no	0.183	18	0.758	0.81	0.771	0.673	0.634	0.628	0.748	0.644	0.869	0.831	0.744	0.799	0.804	0.877	16	16	13	15	14	16	16	16	16	18	16	16	17	16
Promoter	chr4	48100582	48103582	-	CHM13_G0041715	TXK	ENSG00000074966.11	protein_coding	no	0.261	38	0.934	0.96	0.885	0.872	0.907	0.919	0.831	0.876	0.61	0.953	0.958	0.907	0.771	0.773	35	35	35	34	32	35	35	35	33	38	35	35	38	38
Promoter	chr4	48117763	48120763	+	CHM13_G0041719	AC079118.1	ENSG00000202014.1	misc_RNA	no	0.203	23	0.961	0.939	0.91	0.922	0.934	0.933	0.929	0.962	0.967	0.909	0.961	0.941	0.964	0.948	22	21	19	19	19	22	22	22	22	24	22	22	23	23
Promoter	chr4	48236280	48239280	-	CHM13_G0041718	TEC	ENSG00000135605.13	protein_coding	no	0.577	118	0.177	0.149	0.151	0.161	0.173	0.174	0.153	0.162	0.136	0.155	0.219	0.2	0.162	0.131	116	116	116	115	116	116	116	115	116	118	116	116	117	118
Promoter	chr4	48306030	48309030	+	CHM13_G0041720	SLAIN2	ENSG00000109171.15	protein_coding	no	0.823	150	0.11	0.133	0.112	0.089	0.078	0.107	0.086	0.061	0.042	0.156	0.109	0.141	0.163	0.018	140	139	139	138	138	140	134	137	139	150	128	140	149	150
Promoter	chr4	48447880	48450880	+	CHM13_G0041721	SLC10A4	ENSG00000145248.7	protein_coding	no	0.607	119	0.147	0.171	0.256	0.313	0.162	0.236	0.138	0.133	0.076	0.163	0.155	0.233	0.15	0.071	115	115	115	47	115	113	104	115	115	117	111	115	119	119
Promoter	chr4	48454785	48457785	+	CHM13_G0041722	ZAR1	ENSG00000182223.7	protein_coding	no	0.661	126	0.18	0.175	0.231	0.137	0.148	0.278	0.198	0.201	0.107	0.264	0.27	0.232	0.875	0.109	122	121	120	121	120	122	120	122	122	126	121	121	8	126
Promoter	chr4	48540982	48543982	-	CHM13_G0041724	RNU5E-3P	ENSG00000251722.1	snRNA	no	0.277	23	0.911	0.936	0.921	0.831	0.949	0.898	0.904	0.899	0.925	0.976	0.926	0.891	0.963	0.977	19	20	17	18	18	21	19	18	22	22	22	18	23	23
Promoter	chr4	48746391	48749391	-	CHM13_G0041723	FRYL	ENSG00000075539.15	protein_coding	no	0.58	100	0.102	0.129	0.112	0.133	0.094	0.114	0.089	0.098	0.051	0.163	0.114	0.12	0.147	0.048	97	97	97	80	97	97	97	97	97	101	94	97	100	100
Promoter	chr4	48769290	48772290	+	CHM13_G0041725	OCIAD1	ENSG00000109180.14	protein_coding	no	0.178	19	0.768	0.966	0.881	0.88	0.761	0.689	0.877	0.827	0.953	0.947	0.938	0.919	0.852	0.954	18	17	15	15	14	17	17	17	18	19	18	18	19	19
Promoter	chr4	48826290	48829290	-	CHM13_G0041726	OCIAD1-AS1	ENSG00000248256.1	lncRNA	no	0.151	14	0.943	0.967	0.933	0.879	0.915	0.955	0.876	0.917	0.906	0.981	0.964	0.931	0.89	0.789	14	14	11	14	13	14	14	14	14	14	14	14	14	14
Promoter	chr4	48873031	48876031	-	CHM13_G0041727	OCIAD2	ENSG00000145247.12	protein_coding	no	0.405	77	0.414	0.428	0.375	0.378	0.372	0.421	0.37	0.407	0.154	0.422	0.423	0.413	0.364	0.133	73	72	71	73	72	73	73	73	73	76	73	73	70	77
Promoter	chr4	48898957	48901957	-	CHM13_G0041728	RNU6-158P	ENSG00000252913.1	snRNA	no	0.213	29	0.907	0.909	0.866	0.878	0.879	0.916	0.865	0.849	0.926	0.87	0.953	0.915	0.931	0.94	29	29	24	25	28	29	29	29	27	28	28	28	29	20
Promoter	chr4	48900680	48903680	+	CHM13_G0041729	AC020593.1	ENSG00000251334.2	processed_pseudogene	no	0.188	25	0.901	0.915	0.932	0.876	0.883	0.907	0.897	0.885	0.927	0.897	0.938	0.94	0.955	1	23	23	21	21	20	23	23	23	23	24	23	23	25	24
Promoter	chr4	48950379	48953379	+	CHM13_G0041730	CWH43	ENSG00000109182.12	protein_coding	yes	0.62	118	0.244	0.338	0.382	0.357	0.268	0.331	0.228	0.228	0.064	0.494	0.344	0.304	0.288	0.054	113	112	110	98	110	113	113	113	113	118	113	112	117	117
Promoter	chr4	48983260	48986260	-	CHM13_G0041731	TPI1P4	ENSG00000225455.3	processed_pseudogene	no	0.195	25	0.737	0.827	0.72	0.655	0.853	0.737	0.8	0.725	0.923	0.77	0.872	0.766	0.829	0.962	25	25	22	25	23	25	25	25	22	29	25	25	25	25
Promoter	chr4	49117613	49120613	+	LOFF_G0002062	LINC01666	ENSG00000279579.3	lncRNA	yes	0.471	80	0.766	0.85	0.818	0.802	0.789	0.716	0.636	0.755	0.425	0.784	0.76	0.739	0.86	0.394	64	78	72	41	60	72	78	64	79	77	74	72	79	77
Promoter	chr4	49162071	49165071	-	CHM13_G0041732	AC118282.3	ENSG00000249828.2	processed_pseudogene	yes	0.159	32	0.762	0.743	0.673	0.708	0.71	0.67	0.633	0.621	0.157	0.591	0.85	0.635	0.748	0.105	22	32	30	13	25	27	22	24	32	32	32	32	32	32
Promoter	chr4	49170969	49173969	-	CHM13_G0041733	AC118282.2	ENSG00000249079.1	processed_pseudogene	yes	0.123	26	0.678	0.768	0.648	0.696	0.716	0.603	0.643	0.607	0.303	0.639	0.782	0.547	0.767	0.229	20	26	24	16	22	23	21	22	26	23	26	23	23	23
Promoter	chr4	49185917	49188917	+	CHM13_G0041734	AC118282.4	ENSG00000280043.1	TEC	yes	0.095	15	0.66	0.648	0.677	0.27	0.576	0.727	0.684	0.494	0.367	0.476	0.846	0.598	0.668	0.413	8	13	7	1	9	6	5	8	12	15	10	12	15	14
Promoter	chr4	49190312	49193312	+	LOFF_G0002063	AC119751.6	ENSG00000251630.1	processed_pseudogene	yes	0.117	17	0.449	0.537	0.374	0.458	0.489	0.369	0.313	0.44	0.152	0.281	0.657	0.278	0.577	0.096	7	15	10	4	8	13	12	6	15	17	13	14	17	17
Promoter	chr4	49192310	49195310	-	CHM13_G0041735	SNX18P23	ENSG00000250016.2	processed_pseudogene	yes	0.116	26	0.685	0.747	0.622	0.598	0.681	0.626	0.648	0.662	0.257	0.569	0.792	0.645	0.736	0.182	20	25	26	15	23	23	19	18	26	26	24	25	26	26
Promoter	chr4	49202363	49205363	+	CHM13_G0041737	MTCO3P39	ENSG00000268736.1	processed_pseudogene	yes	0.175	13	0.64	0.742	0.745	0.878	0.74	0.637	0.524	0.569	0.283	0.639	0.743	0.656	0.686	0.132	8	9	6	4	6	7	9	8	9	13	9	9	13	13
Promoter	chr4	49202943	49205943	+	CHM13_G0041738	MTND3P22	ENSG00000248946.2	processed_pseudogene	yes	0.214	16	0.71	0.817	0.91	0.878	0.91	0.766	0.593	0.665	0.316	0.713	0.754	0.734	0.745	0.201	6	7	4	4	4	5	7	6	7	16	7	7	16	16
Promoter	chr4	49203762	49206762	-	CHM13_G0041736	AC118282.1	ENSG00000237961.4	processed_pseudogene	yes	0.261	25	0.724	0.848	0.91	0.878	0.91	0.766	0.592	0.7	0.346	0.685	0.856	0.812	0.741	0.147	5	5	4	4	4	5	5	5	5	25	5	5	25	24
Promoter	chr4	49227386	49230386	+	LOFF_G0002064	AC119751.8	ENSG00000269848.1	processed_pseudogene	yes	0.506	78										0.589			0.631	0.06	0	0	0	0	0	0	0	0	0	79	0	0	78	78
Promoter	chr4	49227714	49230714	+	LOFF_G0002065	AC119751.2	ENSG00000248532.2	processed_pseudogene	yes	0.505	85										0.598			0.643	0.062	0	0	0	0	0	0	0	0	0	87	0	0	85	85
Promoter	chr4	49297621	49300621	-	LOFF_G0002066	AC119751.2	ENSG00000248532.2	processed_pseudogene	yes	0.505	85										0.624			0.541	0.051	0	0	0	0	0	0	0	0	0	87	0	0	86	86
Promoter	chr4	49297949	49300949	-	LOFF_G0002067	AC119751.8	ENSG00000269848.1	processed_pseudogene	yes	0.506	78										0.618			0.525	0.046	0	0	0	0	0	0	0	0	0	79	0	0	78	78
Promoter	chr4	49322391	49325391	-	LOFF_G0002068	AC119751.7	ENSG00000268967.1	processed_pseudogene	yes	0.374	44	0.758	0.868	0.817	0.827	0.772	0.719	0.577	0.809	0.178	0.784	0.828	0.827	0.823	0.058	31	33	28	9	21	29	33	30	33	44	31	33	44	44
Promoter	chr4	49322971	49325971	-	LOFF_G0002069	MTCO3P42	ENSG00000268391.1	processed_pseudogene	yes	0.421	56	0.755	0.888	0.815	0.827	0.79	0.737	0.616	0.805	0.157	0.813	0.843	0.789	0.852	0.035	33	50	41	9	24	43	47	32	50	56	48	47	56	56
Promoter	chr4	49350217	49353217	+	LOFF_G0002070	AC119751.5	ENSG00000250769.2	processed_pseudogene	yes	0.089	8	0.472	0.674	0.41	0.654	0.574	0.304	0.576	0.56	0.191	0.359	0.81	0.56	0.511	0.174	8	8	7	5	7	7	8	8	8	8	7	8	8	8
Promoter	chr4	49353016	49356016	+	LOFF_G0002071	ANKRD20A17P	ENSG00000251056.1	unprocessed_pseudogene	yes	0.167	15	0.473	0.569	0.202	0.352	0.563	0.372	0.433	0.384	0.23	0.341	0.693	0.538	0.456	0.05	10	15	5	4	6	11	15	11	15	14	15	15	14	14
Promoter	chr4	49369485	49372485	+	LOFF_G0002072	AC119751.3	ENSG00000248583.1	unprocessed_pseudogene	yes	0.161	15	0.678	0.823	0.787	0.686	0.933	0.728	0.649	0.775	0.204	0.734	0.875	0.746	0.833	0.149	11	15	10	8	10	15	14	11	15	15	15	15	15	15
Promoter	chr4	49380902	49383902	+	LOFF_G0002075	SNX18P13	ENSG00000230965.1	processed_pseudogene	yes	0.08	18	0.655	0.721	0.593	0.563	0.688	0.665	0.583	0.687	0.264	0.471	0.84	0.606	0.861	0.133	8	15	15	9	13	15	14	9	15	19	15	15	18	18
Promoter	chr4	49381097	49384097	-	LOFF_G0002073	LINC00328-2P	ENSG00000225016.1	processed_pseudogene	yes	0.076	17	0.627	0.713	0.557	0.52	0.665	0.622	0.572	0.653	0.259	0.453	0.839	0.59	0.837	0.17	9	15	15	10	13	15	14	10	15	17	15	15	17	17
Promoter	chr4	49382898	49385898	-	LOFF_G0002074	AC119751.6	ENSG00000251630.1	processed_pseudogene	yes	0.101	15	0.558	0.785	0.658	0.508	0.674	0.584	0.491	0.539	0.362	0.582	0.835	0.483	0.731	0.291	10	14	11	6	7	14	15	11	15	16	15	15	15	15
Promoter	chr4	49399250	49402250	+	LOFF_G0002076	AC119751.4	ENSG00000250753.2	processed_pseudogene	yes	0.149	31	0.764	0.833	0.723	0.744	0.85	0.77	0.748	0.784	0.271	0.651	0.877	0.736	0.774	0.136	19	29	27	16	20	25	22	21	29	31	29	25	30	31
Promoter	chr4	49409044	49412044	+	LOFF_G0002077	SNX18P25	ENSG00000249337.2	processed_pseudogene	yes	0.17	39	0.838	0.859	0.776	0.735	0.857	0.8	0.725	0.789	0.292	0.72	0.945	0.745	0.881	0.183	26	38	30	14	24	31	15	26	38	40	30	23	39	39
Promoter	chr4	55326458	55329458	+	CHM13_G0041739	DCUN1D4	ENSG00000109184.15	protein_coding	no	0.695	128	0.095	0.126	0.077	0.083	0.092	0.112	0.099	0.095	0.044	0.133	0.129	0.113	0.109	0.028	122	122	116	117	117	116	116	122	122	129	120	110	128	127
Promoter	chr4	55350989	55353989	-	CHM13_G0041740	DUTP7	ENSG00000250473.1	processed_pseudogene	no	0.202	34	0.955	0.963	0.914	0.881	0.871	0.908	0.94	0.951	0.951	0.966	0.765	0.961	0.965	0.953	33	33	29	33	30	31	32	33	33	34	33	33	34	32
Promoter	chr4	55402222	55405222	+	CHM13_G0041741	AC027271.1	ENSG00000272576.1	lncRNA	no	0.273	26	0.901	0.931	0.899	0.867	0.867	0.902	0.831	0.866	0.743	0.935	0.563	0.784	0.962	0.817	26	26	22	22	23	26	26	25	26	25	23	20	25	25
Promoter	chr4	55463822	55466822	-	CHM13_G0041742	AC104784.1	ENSG00000243929.1	processed_pseudogene	no	0.124	14	0.746	0.861	0.714	0.79	0.778	0.811	0.72	0.73	0.611	0.608	0.908	0.824	0.805	0.43	14	14	10	12	11	13	14	14	14	15	14	14	14	14
Promoter	chr4	55503058	55506058	-	CHM13_G0041743	LRRC66	ENSG00000188993.3	protein_coding	no	0.204	20	0.905	0.93	0.786	0.834	0.869	0.872	0.841	0.844	0.824	0.883	0.937	0.914	0.931	0.849	20	20	15	18	17	20	19	19	20	20	19	19	19	20
Promoter	chr4	55523771	55526771	-	CHM13_G0041744	MSTRG.4247	ENSG00000163069.13	protein_coding	no	0.555	104	0.11	0.124	0.111	0.116	0.093	0.149	0.095	0.087	0.046	0.155	0.083	0.106	0.107	0.041	99	97	99	98	99	99	79	99	99	104	96	99	104	104
Promoter	chr4	55528243	55531243	+	CHM13_G0041745	LINC02480	ENSG00000251040.1	lncRNA	no	0.208	25	0.833	0.905	0.742	0.891	0.858	0.828	0.911	0.89	0.944	0.744	0.844	0.938	0.911	0.575	24	24	22	23	24	24	24	24	24	25	24	24	25	20
Promoter	chr4	55534743	55537743	+	CHM13_G0041746	SPATA18	ENSG00000163071.11	protein_coding	no	0.564	73	0.191	0.182	0.173	0.14	0.1	0.256	0.196	0.178	0.14	0.157	0.226	0.209	0.191	0.077	68	68	67	67	67	68	68	67	68	73	68	68	73	71
Promoter	chr4	55927889	55930889	-	CHM13_G0041748	AC097522.1	ENSG00000251286.2	processed_pseudogene	no	0.193	24	0.876	0.91	0.833	0.853	0.893	0.832	0.876	0.925	0.72	0.77	0.963	0.941	0.855	0.832	22	23	20	16	20	23	23	22	23	25	23	24	24	24
Promoter	chr4	55979235	55982235	+	CHM13_G0041749	RNU6-1252P	ENSG00000199924.1	snRNA	no	0.096	10	0.786	0.894	0.841	0.762	0.842	0.752	0.867	0.892	0.65	0.733	0.91	0.912	0.863	0.532	9	10	7	8	9	10	10	10	10	13	10	10	10	10
Promoter	chr4	56037946	56040946	-	CHM13_G0041747	AC097522.2	ENSG00000287999.1	lncRNA	no	0.142	21	0.86	0.866	0.703	0.818	0.894	0.874	0.834	0.888	0.934	0.646	0.969	0.943	0.813	0.887	21	20	19	20	21	20	21	21	21	21	21	21	21	21
Promoter	chr4	56143800	56146800	+	CHM13_G0041751	USP46-DT	ENSG00000248866.1	lncRNA	no	0.636	174	0.116	0.161	0.134	0.048	0.099	0.134	0.059	0.059	0.02	0.196	0.073	0.118	0.152	0.006	165	165	163	160	165	163	149	165	165	175	165	164	173	174
Promoter	chr4	56145696	56148696	-	CHM13_G0041750	USP46	ENSG00000109189.13	protein_coding	no	0.814	183	0.061	0.073	0.064	0.065	0.058	0.065	0.053	0.062	0.02	0.101	0.086	0.089	0.06	0.011	172	171	172	169	172	172	156	172	172	184	170	171	183	183
Promoter	chr4	56164999	56167999	+	CHM13_G0041752	AC104066.4	ENSG00000260120.2	lncRNA	no	0.262	30	0.914	0.953	0.88	0.889	0.909	0.919	0.897	0.928	0.952	0.874	0.93	0.818	0.952	0.938	29	29	26	27	28	29	27	28	29	30	29	29	30	30
Promoter	chr4	56196719	56199719	+	CHM13_G0041753	DANCR	ENSG00000226950.8	lncRNA	no	0.519	94	0.166	0.195	0.133	0.143	0.122	0.168	0.139	0.149	0.096	0.157	0.14	0.152	0.175	0.089	87	87	86	86	85	86	86	87	87	94	87	87	94	94
Promoter	chr4	56196788	56199788	+	CHM13_G0041754	LINC01618	ENSG00000250302.3	lncRNA	no	0.557	103	0.15	0.18	0.12	0.129	0.111	0.152	0.126	0.135	0.089	0.146	0.131	0.139	0.16	0.081	96	96	95	95	94	95	95	96	96	103	96	96	103	103
Promoter	chr4	56197076	56200076	+	CHM13_G0041755	MIR4449	ENSG00000264585.1	miRNA	no	0.59	112	0.104	0.13	0.075	0.088	0.068	0.105	0.082	0.09	0.048	0.105	0.088	0.096	0.117	0.041	105	105	104	104	103	104	104	105	105	112	105	105	112	112
Promoter	chr4	56197643	56200643	+	CHM13_G0041757	SNORA26	ENSG00000212588.1	snoRNA	no	0.597	119	0.114	0.151	0.084	0.08	0.087	0.133	0.087	0.085	0.04	0.092	0.085	0.1	0.131	0.038	112	112	112	111	111	111	111	112	112	119	109	112	118	119
Promoter	chr4	56207226	56210226	-	CHM13_G0041758	AC104066.3	ENSG00000248375.1	processed_pseudogene	no	0.521	88	0.325	0.324	0.295	0.329	0.298	0.315	0.275	0.306	0.076	0.364	0.312	0.318	0.309	0.045	86	86	85	86	85	86	86	86	86	88	86	86	88	87
Promoter	chr4	56208772	56211772	-	CHM13_G0041756	AC104066.5	ENSG00000286161.1	lncRNA	no	0.512	76	0.233	0.241	0.202	0.227	0.218	0.239	0.179	0.231	0.038	0.272	0.225	0.234	0.222	0.019	74	74	71	74	73	74	73	74	74	76	74	74	76	69
Promoter	chr4	56232525	56235525	+	CHM13_G0041760	AC104066.2	ENSG00000212490.1	snoRNA	no	0.188	27	0.945	0.946	0.834	0.865	0.925	0.911	0.937	0.944	0.94	0.835	0.969	0.95	0.906	0.94	26	24	26	25	26	25	26	26	22	27	23	26	27	27
Promoter	chr4	56237975	56240975	-	CHM13_G0041759	ERVMER34-1	ENSG00000226887.8	protein_coding	no	0.57	110	0.368	0.41	0.46	0.31	0.37	0.399	0.315	0.371	0.038	0.429	0.381	0.396	0.396	0.02	106	106	94	103	105	105	106	106	106	111	106	106	110	110
Promoter	chr4	56270924	56273924	+	CHM13_G0041761	AC104066.1	ENSG00000199901.1	misc_RNA	no	0.197	26	0.858	0.871	0.739	0.817	0.885	0.79	0.882	0.852	0.938	0.684	0.967	0.943	0.889	0.986	26	26	25	23	26	26	26	26	26	26	25	26	24	25
Promoter	chr4	56346695	56349695	+	CHM13_G0041762	RASL11B	ENSG00000128045.7	protein_coding	no	0.713	152	0.18	0.194	0.237	0.145	0.156	0.237	0.141	0.164	0.037	0.173	0.128	0.184	0.181	0.028	142	142	136	114	142	142	138	142	140	154	140	142	152	152
Promoter	chr4	56430029	56433029	+	CHM13_G0041764	AC023154.1	ENSG00000248115.1	lncRNA	no	0.089	8	0.641	0.958	0.962	0.81	0.917	0.897	0.611	0.329	0.931	0.933	0.576	0.959	0.91	0.942	8	6	5	7	6	7	7	7	8	8	8	8	8	8
Promoter	chr4	56752291	56755291	-	CHM13_G0041765	RNU6-310P	ENSG00000207385.1	snRNA	no	0.168	15	0.879	0.935	0.949	0.849	0.852	0.872	0.942	0.959	0.94	0.925	0.972	0.955	0.987	0.875	15	13	12	12	12	15	14	13	15	16	15	14	15	14
Promoter	chr4	56852808	56855808	-	CHM13_G0041763	SCFD2	ENSG00000184178.16	protein_coding	no	0.499	73	0.228	0.253	0.251	0.239	0.182	0.221	0.234	0.22	0.202	0.275	0.262	0.252	0.253	0.248	72	70	62	69	66	69	72	72	68	75	72	72	73	73
Promoter	chr4	56862382	56865382	+	CHM13_G0041766	FIP1L1	ENSG00000145216.16	protein_coding	no	0.606	97	0.136	0.156	0.13	0.159	0.122	0.154	0.121	0.118	0.117	0.169	0.13	0.151	0.131	0.094	88	87	86	88	84	88	88	88	88	99	86	87	97	96
Promoter	chr4	56862580	56865580	+	CHM13_G0041767	AC058822.1	ENSG00000282278.1	protein_coding	no	0.627	108	0.115	0.131	0.109	0.134	0.103	0.131	0.102	0.103	0.096	0.148	0.116	0.128	0.109	0.075	98	97	96	98	94	98	98	98	98	110	97	97	108	107
Promoter	chr4	56981130	56984130	+	CHM13_G0041769	LNX1-AS1	ENSG00000250930.5	lncRNA	no	0.295	46	0.921	0.92	0.84	0.878	0.918	0.893	0.846	0.875	0.889	0.847	0.85	0.857	0.905	0.926	45	45	33	43	44	44	45	45	35	44	45	45	46	46
Promoter	chr4	57060499	57063499	+	CHM13_G0041770	AC095040.1	ENSG00000173966.7	processed_pseudogene	no	0.168	29	0.869	0.892	0.769	0.845	0.894	0.92	0.919	0.912	0.946	0.699	0.965	0.938	0.718	1	28	28	28	28	28	28	28	28	28	32	28	28	29	28
Promoter	chr4	57077746	57080746	+	CHM13_G0041771	LNX1-AS2	ENSG00000248494.1	lncRNA	no	0.375	61	0.534	0.397	0.4	0.226	0.131	0.482	0.523	0.638	0.054	0.492	0.891	0.71	0.362	0.031	59	59	57	56	58	57	59	59	59	61	59	59	61	61
Promoter	chr4	57144021	57147021	+	CHM13_G0041772	AC124017.1	ENSG00000249341.1	lncRNA	no	0.219	28	0.865	0.899	0.792	0.844	0.787	0.88	0.761	0.835	0.488	0.785	0.86	0.935	0.88	0.748	28	28	26	25	27	28	28	28	28	30	27	27	27	28
Promoter	chr4	57188225	57191225	-	CHM13_G0041768	LNX1	ENSG00000072201.14	protein_coding	no	0.294	50	0.466	0.475	0.47	0.694	0.523	0.443	0.46	0.47	0.467	0.422	0.739	0.428	0.505	0.523	50	50	45	48	49	50	50	50	48	52	49	50	50	50
Promoter	chr4	57384621	57387621	+	CHM13_G0041773	AC105384.1	ENSG00000249706.1	lncRNA	no	0.307	34	0.663	0.778	0.729	0.899	0.787	0.724	0.695	0.536	0.916	0.663	0.939	0.766	0.738	0.823	34	34	26	30	33	34	34	34	34	33	30	34	33	33
Promoter	chr4	57414894	57417894	-	CHM13_G0041774	AC105384.2	ENSG00000250815.1	processed_pseudogene	no	0.251	35	0.766	0.796	0.71	0.718	0.715	0.78	0.825	0.779	0.928	0.677	0.908	0.797	0.782	0.994	33	33	33	33	33	33	33	33	27	36	33	33	35	35
Promoter	chr4	57473805	57476805	-	CHM13_G0041775	RPL21P44	ENSG00000229585.4	processed_pseudogene	no	0.213	29	0.871	0.914	0.908	0.819	0.839	0.899	0.896	0.849	0.929	0.933	0.863	0.869	0.912	0.905	29	29	28	24	27	29	29	29	29	27	29	29	29	28
Promoter	chr4	57484459	57487459	-	CHM13_G0041776	AC110792.3	ENSG00000272650.1	lncRNA	no	0.244	26	0.94	0.927	0.927	0.861	0.84	0.883	0.89	0.946	0.897	0.885	0.954	0.942	0.848	0.848	24	24	20	19	20	25	24	25	25	26	22	23	26	26
Promoter	chr4	57544342	57547342	+	CHM13_G0041778	AC110792.2	ENSG00000269506.2	lncRNA	no	0.067	6	0.572	0.487	0.5	0.914	0.922	0.638	0.708	0.733	0.948	0.512	0.922	0.81	0.594	0.963	6	6	4	5	4	6	6	6	6	7	6	5	6	6
Promoter	chr4	57549982	57552982	+	CHM13_G0041779	AC110792.4	ENSG00000287534.1	lncRNA	no	0.74	139	0.024	0.026	0.029	0.053	0.029	0.026	0.015	0.021	0.015	0.056	0.054	0.033	0.027	0.002	134	135	134	111	134	135	124	135	135	138	134	135	137	138
Promoter	chr4	57551349	57554349	-	CHM13_G0041777	CHIC2	ENSG00000109220.11	protein_coding	no	0.619	123	0.077	0.081	0.081	0.102	0.08	0.089	0.051	0.074	0.064	0.102	0.121	0.081	0.077	0.056	119	119	118	94	118	119	109	119	119	123	119	119	122	123
Promoter	chr4	57561366	57564366	+	CHM13_G0041780	AC110792.1	ENSG00000251105.1	processed_pseudogene	no	0.109	12	0.842	0.923	0.811	0.888	0.879	0.919	0.818	0.683	0.933	0.707	0.952	0.886	0.777	0.941	12	12	11	12	12	12	12	12	12	12	12	12	12	12
Promoter	chr4	57571671	57574671	+	CHM13_G0041781	MORF4L2P1	ENSG00000250147.1	processed_pseudogene	no	0.15	18	0.878	0.923	0.783	0.845	0.634	0.822	0.893	0.839	0.92	0.755	0.932	0.706	0.949	1	17	16	17	17	14	17	17	17	14	20	17	17	17	18
Promoter	chr4	57584273	57587273	+	CHM13_G0041782	GSX2	ENSG00000180613.11	protein_coding	no	0.286	52	0.141	0.1	0.132	0.095	0.074	0.171	0.234	0.183	0.248	0.086	0.446	0.336	0.116	0.239	52	50	51	49	52	52	52	52	52	53	52	52	52	52
Promoter	chr4	57707384	57710384	+	CHM13_G0041783	RPL22P13	ENSG00000242670.1	processed_pseudogene	no	0.28	43	0.864	0.92	0.812	0.812	0.85	0.835	0.885	0.895	0.908	0.814	0.917	0.92	0.87	0.897	42	42	42	37	42	42	42	42	40	43	42	42	43	42
Promoter	chr4	57715532	57718532	+	CHM13_G0041784	PDGFRA	ENSG00000134853.12	protein_coding	no	0.628	124	0.102	0.05	0.117	0.01	0.028	0.095	0.028	0.018	0.013	0.051	0.107	0.037	0.02	0	117	117	117	115	116	117	117	117	117	124	115	117	124	124
Promoter	chr4	57819143	57822143	+	CHM13_G0041785	LINC02283	ENSG00000248184.1	lncRNA	no	0.188	25	0.747	0.848	0.69	0.805	0.849	0.714	0.776	0.74	0.735	0.601	0.92	0.569	0.887	0.842	24	24	23	22	23	23	24	24	22	24	22	24	25	25
Promoter	chr4	57862325	57865325	+	CHM13_G0041786	AC098587.1	ENSG00000248518.1	lncRNA	no	0.16	24	0.788	0.903	0.715	0.849	0.878	0.728	0.906	0.905	0.951	0.672	0.944	0.883	0.843	1	24	24	24	21	22	24	24	24	22	24	24	22	24	24
Promoter	chr4	57935041	57938041	-	CHM13_G0041787	AC098868.1	ENSG00000251264.1	lncRNA	no	0.139	18	0.786	0.716	0.635	0.866	0.733	0.683	0.86	0.851	0.948	0.514	0.973	0.918	0.66	0.97	18	18	17	18	18	16	18	18	18	18	14	18	18	18
Promoter	chr4	58095402	58098402	-	CHM13_G0041788	LINC02260	ENSG00000250456.1	lncRNA	no	0.112	12	0.859	0.89	0.666	0.868	0.694	0.761	0.84	0.821	0.94	0.619	0.967	0.873	0.816	0.946	11	11	8	9	8	11	9	9	10	13	11	10	12	12
Promoter	chr4	58144158	58147158	+	CHM13_G0041789	KIT	ENSG00000157404.16	protein_coding	no	0.65	126	0.099	0.079	0.097	0.041	0.038	0.089	0.111	0.111	0.038	0.128	0.218	0.077	0.052	0.02	116	116	113	116	116	116	116	116	116	128	116	116	126	126
Promoter	chr4	58331716	58334716	+	CHM13_G0041791	LINC02358	ENSG00000251256.1	lncRNA	no	0.189	25	0.78	0.894	0.753	0.813	0.71	0.725	0.834	0.867	0.923	0.734	0.945	0.893	0.924	0.916	25	25	25	24	24	25	24	25	25	25	25	25	25	25
Promoter	chr4	58333587	58336587	-	CHM13_G0041790	AC097494.1	ENSG00000249727.2	lncRNA	no	0.166	19	0.785	0.898	0.776	0.875	0.851	0.759	0.895	0.883	0.918	0.683	0.954	0.904	0.892	0.895	19	19	17	17	17	19	18	19	19	20	19	19	19	19
Promoter	chr4	58429468	58432468	+	CHM13_G0041792	AC111194.1	ENSG00000248317.2	lncRNA	no	0.196	22	0.466	0.16	0.323	0.865	0.69	0.458	0.568	0.442	0.456	0.178	0.759	0.51	0.2	0.196	20	20	19	17	20	20	20	20	20	21	20	20	21	21
Promoter	chr4	58464207	58467207	-	CHM13_G0041793	RPL38P3	ENSG00000244422.3	processed_pseudogene	no	0.128	18	0.698	0.866	0.722	0.701	0.724	0.695	0.81	0.778	0.938	0.573	0.967	0.854	0.91	0.961	17	17	16	17	16	17	17	17	17	18	17	16	17	18
Promoter	chr4	58520066	58523066	-	CHM13_G0041794	RNU6-410P	ENSG00000252815.1	snRNA	no	0.157	22	0.6	0.823	0.631	0.822	0.687	0.534	0.662	0.55	0.907	0.606	0.917	0.84	0.895	0.95	21	21	21	21	21	20	21	21	21	22	21	21	22	22
Promoter	chr4	58539058	58542058	+	CHM13_G0041795	AC111194.2	ENSG00000250646.1	lncRNA	no	0.115	13	0.588	0.766	0.573	0.825	0.746	0.625	0.664	0.707	0.388	0.502	0.876	0.782	0.694	0.261	13	12	7	11	10	13	13	13	13	13	13	13	13	13
Promoter	chr4	58549733	58552733	+	CHM13_G0041796	RN7SL424P	ENSG00000244034.3	misc_RNA	no	0.246	31	0.829	0.913	0.819	0.887	0.918	0.806	0.77	0.859	0.499	0.894	0.937	0.889	0.864	0.516	28	31	27	21	28	30	31	26	31	30	31	31	31	31
Promoter	chr4	58613567	58616567	-	CHM13_G0041797	KDR	ENSG00000128052.10	protein_coding	no	0.553	98	0.079	0.123	0.301	0.084	0.077	0.091	0.091	0.09	0.102	0.137	0.145	0.1	0.075	0.215	91	92	91	90	90	91	91	91	92	97	92	92	97	44
Promoter	chr4	58643521	58646521	+	CHM13_G0041798	AC021220.2	ENSG00000287060.1	lncRNA	no	0.478	66	0.471	0.48	0.529	0.747	0.37	0.556	0.396	0.363	0.172	0.342	0.428	0.379	0.355	0.163	61	61	61	59	62	62	62	62	62	68	61	58	66	66
Promoter	chr4	58703530	58706530	-	CHM13_G0041799	RN7SL822P	ENSG00000239545.3	misc_RNA	no	0.199	25	0.67	0.849	0.706	0.864	0.632	0.578	0.744	0.62	0.827	0.666	0.933	0.765	0.879	0.854	25	24	25	23	24	25	25	25	23	25	25	25	25	24
Promoter	chr4	58704954	58707954	+	CHM13_G0041800	AC021220.1	ENSG00000250812.2	processed_pseudogene	no	0.164	19	0.66	0.875	0.632	0.849	0.556	0.576	0.738	0.615	0.819	0.633	0.929	0.729	0.808	0.846	18	18	18	18	18	19	19	19	15	19	19	19	19	19
Promoter	chr4	58780105	58783105	+	CHM13_G0041801	RNU6-746P	ENSG00000206839.1	snRNA	no	0.238	32	0.827	0.886	0.805	0.842	0.854	0.706	0.9	0.673	0.943	0.781	0.944	0.887	0.91	0.966	30	30	29	30	29	29	30	30	30	32	30	30	32	32
Promoter	chr4	58801538	58804538	-	CHM13_G0041802	LRRC34P2	ENSG00000250464.1	processed_pseudogene	no	0.162	21	0.746	0.836	0.682	0.779	0.615	0.665	0.798	0.797	0.922	0.699	0.833	0.757	0.819	0.963	20	20	18	14	19	20	20	20	20	21	20	20	21	21
Promoter	chr4	58831869	58834869	+	CHM13_G0041803	SRD5A3	ENSG00000128039.11	protein_coding	no	0.624	108	0.188	0.195	0.166	0.19	0.149	0.178	0.193	0.156	0.207	0.207	0.231	0.184	0.186	0.169	102	102	100	87	100	102	101	102	102	108	102	102	108	108
Promoter	chr4	58840034	58843034	-	CHM13_G0041804	FCF1P8	ENSG00000251111.2	processed_pseudogene	no	0.259	40	0.963	0.954	0.913	0.878	0.944	0.926	0.894	0.962	0.769	0.961	0.948	0.953	0.927	0.875	38	38	38	37	38	38	38	38	32	41	38	38	40	39
Promoter	chr4	58873592	58876592	+	CHM13_G0041806	AC069200.1	ENSG00000273257.1	lncRNA	no	0.135	19	0.765	0.919	0.819	0.829	0.639	0.839	0.867	0.883	0.907	0.808	0.909	0.846	0.919	0.94	19	19	18	18	18	19	19	19	19	18	19	19	18	19
Promoter	chr4	58881600	58884600	+	CHM13_G0041807	TMEM165	ENSG00000134851.13	protein_coding	no	0.682	141	0.173	0.175	0.17	0.194	0.171	0.171	0.137	0.173	0.041	0.184	0.179	0.199	0.175	0.033	132	132	131	111	132	132	132	132	132	139	130	132	141	141
Promoter	chr4	58883491	58886491	-	CHM13_G0041805	SRD5A3-AS1	ENSG00000249700.9	lncRNA	no	0.728	162	0.035	0.08	0.036	0.04	0.054	0.114	0.038	0.029	0.017	0.082	0.091	0.044	0.063	0.002	150	150	150	129	150	150	150	150	150	164	149	150	162	162
Promoter	chr4	58898279	58901279	+	CHM13_G0041808	Y_RNA	ENSG00000239040.1	misc_RNA	no	0.302	34	0.914	0.94	0.905	0.852	0.869	0.935	0.921	0.906	0.939	0.939	0.932	0.768	0.925	0.966	33	33	31	33	32	33	33	33	33	33	33	33	34	34
Promoter	chr4	58989352	58992352	-	CHM13_G0041810	Y_RNA	ENSG00000238585.1	misc_RNA	no	0.284	25	0.931	0.948	0.949	0.839	0.931	0.927	0.924	0.939	0.944	0.978	0.932	0.95	0.889	0.977	23	25	20	16	21	25	25	23	25	26	25	25	25	25
Promoter	chr4	59028480	59031480	-	CHM13_G0041811	RN7SKP30	ENSG00000223305.1	misc_RNA	no	0.269	30	0.787	0.904	0.933	0.835	0.847	0.942	0.848	0.893	0.763	0.991	0.946	0.917	0.888	0.838	30	30	28	22	27	30	30	30	30	30	30	30	29	29
Promoter	chr4	59032739	59035739	+	CHM13_G0041812	AC024243.1	ENSG00000272969.1	lncRNA	no	0.842	193	0.011	0.019	0.02	0.015	0.012	0.016	0.014	0.01	0.021	0.061	0.041	0.021	0.021	0.006	181	181	179	175	181	181	167	181	174	193	181	177	193	190
Promoter	chr4	59034537	59037537	-	CHM13_G0041809	CLOCK	ENSG00000134852.15	protein_coding	no	0.637	124	0.099	0.118	0.102	0.069	0.083	0.103	0.081	0.085	0.058	0.141	0.072	0.099	0.129	0.033	116	116	116	114	116	116	108	116	108	123	107	116	124	122
Promoter	chr4	59079885	59082885	-	CHM13_G0041813	PDCL2	ENSG00000163440.12	protein_coding	no	0.284	41	0.872	0.929	0.883	0.833	0.871	0.861	0.721	0.882	0.208	0.878	0.954	0.929	0.968	0.181	37	37	34	34	37	36	37	37	37	41	37	37	41	41
Promoter	chr4	59124370	59127370	-	CHM13_G0041814	NMU	ENSG00000109255.11	protein_coding	no	0.469	76	0.257	0.2	0.227	0.18	0.172	0.167	0.176	0.256	0.154	0.19	0.351	0.26	0.188	0.14	76	76	67	63	76	76	76	76	76	77	76	76	77	75
Promoter	chr4	59284280	59287280	+	CHM13_G0041815	RNU6-276P	ENSG00000251923.1	snRNA	no	0.125	13	0.775	0.856	0.864	0.754	0.818	0.803	0.886	0.831	0.946	0.695	0.876	0.877	0.881	0.921	13	13	5	9	8	10	13	13	13	13	13	13	13	12
Promoter	chr4	59305434	59308434	+	CHM13_G0041816	EXOC1L	ENSG00000250821.3	protein_coding	no	0.225	31	0.438	0.476	0.54	0.477	0.458	0.395	0.428	0.398	0.345	0.537	0.684	0.485	0.391	0.361	31	31	30	29	31	31	31	31	31	31	31	31	31	31
Promoter	chr4	59339292	59342292	+	CHM13_G0041817	EXOC1	ENSG00000090989.18	protein_coding	no	0.458	72	0.139	0.201	0.166	0.158	0.067	0.161	0.133	0.137	0.167	0.215	0.21	0.194	0.117	0.158	71	71	71	71	71	71	71	71	71	72	71	71	71	72
Promoter	chr4	59371239	59374239	+	CHM13_G0041818	RNU6-652P	ENSG00000202358.1	snRNA	no	0.114	8	0.867	0.86	0.9	0.743	0.635	0.916	0.873	0.879	0.914	0.809	0.922	0.711	0.813	0.959	8	7	1	6	2	7	6	7	8	8	8	8	8	7
Promoter	chr4	59390828	59393828	-	CHM13_G0041819	AC110611.1	ENSG00000286599.1	lncRNA	no	0.142	14	0.905	0.931	0.972	0.86	0.873	0.909	0.876	0.9	0.926	0.971	0.893	0.899	0.932	0.905	13	14	13	12	13	14	14	14	14	14	14	14	14	14
Promoter	chr4	59434562	59437562	+	CHM13_G0041821	CEP135	ENSG00000174799.11	protein_coding	no	0.585	111	0.095	0.086	0.09	0.186	0.112	0.123	0.106	0.038	0.134	0.082	0.117	0.156	0.077	0.129	107	107	100	89	106	107	107	107	107	111	106	107	111	110
Promoter	chr4	59435688	59438688	-	CHM13_G0041820	AC110611.2	ENSG00000287382.1	lncRNA	no	0.615	111	0.054	0.033	0.022	0.124	0.054	0.092	0.046	0.024	0.042	0.042	0.08	0.086	0.027	0.033	107	107	97	89	105	107	107	107	107	111	105	107	111	110
Promoter	chr4	59534761	59537761	+	CHM13_G0041822	CRACD	ENSG00000109265.14	protein_coding	no	0.737	141	0.222	0.243	0.228	0.281	0.208	0.242	0.216	0.21	0.038	0.26	0.259	0.281	0.255	0.012	131	131	130	92	129	131	113	131	131	141	131	131	133	139
Promoter	chr4	59582885	59585885	+	CHM13_G0041823	RNA5SP161	ENSG00000200741.1	rRNA_pseudogene	no	0.228	29	0.884	0.955	0.871	0.878	0.924	0.872	0.902	0.954	0.951	0.89	0.972	0.977	0.934	0.955	27	26	22	27	18	26	27	27	15	29	26	27	29	29
Promoter	chr4	59776112	59779112	-	CHM13_G0041824	RNU6-197P	ENSG00000252489.1	snRNA	no	0.244	31	0.76	0.881	0.734	0.89	0.597	0.741	0.843	0.789	0.931	0.811	0.861	0.7	0.89	0.954	31	31	30	26	27	31	31	31	31	31	31	31	31	29
Promoter	chr4	59787367	59790367	-	CHM13_G0041825	AC022267.1	ENSG00000286093.1	lncRNA	no	0.255	36	0.531	0.799	0.673	0.716	0.633	0.587	0.649	0.476	0.909	0.69	0.692	0.587	0.703	0.972	36	36	34	30	34	35	36	35	36	36	36	36	36	35
Promoter	chr4	59808822	59811822	-	CHM13_G0041826	MRPL22P1	ENSG00000250324.2	processed_pseudogene	no	0.209	27	0.834	0.928	0.854	0.828	0.845	0.795	0.863	0.76	0.926	0.816	0.948	0.918	0.929	0.942	24	24	23	23	22	24	23	24	24	27	24	24	27	27
Promoter	chr4	59841610	59844610	+	CHM13_G0041828	RPL7AP31	ENSG00000242083.2	processed_pseudogene	no	0.198	20	0.953	0.95	0.929	0.842	0.931	0.902	0.936	0.945	0.934	0.97	0.917	0.942	0.942	0.953	20	20	18	18	18	19	20	20	20	20	20	20	20	20
Promoter	chr4	59873126	59876126	+	CHM13_G0041829	AC068620.1	ENSG00000269921.1	lncRNA	no	0.761	102	0.278	0.298	0.257	0.232	0.296	0.317	0.221	0.264	0.028	0.289	0.284	0.287	0.271	0.005	82	81	82	74	74	76	84	82	94	102	89	98	102	102
Promoter	chr4	59875010	59878010	-	CHM13_G0041827	AASDH	ENSG00000157426.14	protein_coding	no	0.537	80	0.091	0.126	0.097	0.134	0.088	0.112	0.063	0.057	0.035	0.129	0.083	0.074	0.133	0.028	76	76	76	76	69	69	76	76	75	80	75	76	80	80
Promoter	chr4	59881811	59884811	+	CHM13_G0041831	AC068620.2	ENSG00000270147.1	lncRNA	no	0.107	9	0.941	0.969	0.843	0.87	0.922	0.939	0.935	0.904	0.937	0.988	0.942	0.93	0.852	1	9	9	6	6	6	9	8	9	9	9	9	8	9	9
Promoter	chr4	59896018	59899018	+	CHM13_G0041832	AC068620.3	ENSG00000283156.1	transcribed_unprocessed_pseudogene	no	0.361	41	0.872	0.925	0.937	0.882	0.893	0.877	0.694	0.836	0.184	0.943	0.836	0.885	0.947	0.18	41	41	39	35	38	41	40	41	41	41	40	40	41	41
Promoter	chr4	59921230	59924230	+	CHM13_G0041833	PAICS	ENSG00000128050.9	protein_coding	no	0.741	140	0.153	0.13	0.101	0.048	0.129	0.159	0.115	0.119	0.021	0.134	0.138	0.158	0.12	0.009	131	131	129	125	131	131	130	131	131	140	130	131	140	140
Promoter	chr4	59923105	59926105	-	CHM13_G0041830	PPAT	ENSG00000128059.8	protein_coding	no	0.779	183	0.006	0.018	0.012	0.003	0.013	0.016	0.009	0.013	0.012	0.039	0.032	0.011	0.005	0.004	175	175	175	171	175	175	175	175	175	183	175	175	183	183
Promoter	chr4	59953122	59956122	+	CHM13_G0041834	SRP72	ENSG00000174780.17	protein_coding	no	0.533	94	0.11	0.141	0.112	0.114	0.097	0.119	0.079	0.071	0.029	0.164	0.116	0.11	0.13	0.003	90	90	89	88	86	89	90	90	89	94	90	90	94	89
Promoter	chr4	59990714	59993714	+	CHM13_G0041835	ARL9	ENSG00000196503.5	protein_coding	no	0.5	71	0.534	0.605	0.631	0.439	0.458	0.568	0.439	0.433	0.276	0.611	0.577	0.549	0.575	0.301	67	67	56	64	62	67	67	67	67	71	67	67	71	68
Promoter	chr4	60016113	60019113	+	CHM13_G0041836	THEGL	ENSG00000249693.3	protein_coding	no	0.476	85	0.151	0.184	0.167	0.153	0.132	0.199	0.164	0.131	0.082	0.181	0.163	0.139	0.21	0.082	79	79	77	75	75	78	62	79	79	85	79	79	85	85
Promoter	chr4	60078518	60081518	+	CHM13_G0041837	GLDCP1	ENSG00000248590.2	transcribed_processed_pseudogene	no	0.442	70	0.578	0.801	0.781	0.833	0.652	0.607	0.526	0.553	0.235	0.63	0.593	0.698	0.863	0.187	69	69	69	67	67	68	69	69	68	70	69	69	70	70
Promoter	chr4	60153037	60156037	-	CHM13_G0041839	AC108215.1	ENSG00000280285.1	TEC	no	0.192	23	0.815	0.728	0.766	0.8	0.848	0.654	0.866	0.862	0.936	0.538	0.943	0.66	0.597	0.959	22	21	20	19	20	22	22	21	22	23	22	21	23	23
Promoter	chr4	60169200	60172200	-	CHM13_G0041838	HOPX	ENSG00000171476.22	protein_coding	no	0.228	32	0.584	0.704	0.472	0.704	0.3	0.452	0.332	0.284	0.37	0.718	0.522	0.289	0.627	0.326	31	31	26	29	31	31	31	31	30	33	31	31	31	28
Promoter	chr4	60195458	60198458	+	CHM13_G0041840	RPL17P20	ENSG00000241250.1	processed_pseudogene	no	0.162	22	0.842	0.921	0.804	0.865	0.76	0.799	0.769	0.829	0.944	0.743	0.967	0.906	0.936	0.958	22	22	20	20	20	22	22	22	22	24	22	22	21	22
Promoter	chr4	60248915	60251915	-	CHM13_G0041841	AC022483.1	ENSG00000227040.4	processed_pseudogene	no	0.256	40	0.856	0.914	0.817	0.824	0.856	0.81	0.883	0.849	0.926	0.833	0.959	0.904	0.846	0.975	39	38	39	38	39	38	39	39	39	39	39	39	39	40
Promoter	chr4	60282038	60285038	-	CHM13_G0041842	RN7SL492P	ENSG00000240545.3	misc_RNA	no	0.199	34	0.797	0.831	0.762	0.823	0.775	0.74	0.782	0.885	0.852	0.736	0.919	0.829	0.821	0.977	34	34	31	29	33	34	34	34	34	34	34	34	34	34
Promoter	chr4	60291246	60294246	+	CHM13_G0041843	RN7SL357P	ENSG00000265894.2	misc_RNA	no	0.236	35	0.748	0.582	0.729	0.823	0.723	0.76	0.87	0.8	0.914	0.572	0.948	0.895	0.644	0.964	33	33	33	33	33	33	33	33	33	35	33	33	35	35
Promoter	chr4	60295832	60298832	+	CHM13_G0041845	AC022483.3	ENSG00000278226.1	misc_RNA	no	0.208	29	0.869	0.939	0.855	0.799	0.891	0.848	0.923	0.903	0.956	0.826	0.955	0.95	0.945	0.991	29	29	27	28	29	29	29	29	29	32	29	29	29	29
Promoter	chr4	60305727	60308727	-	CHM13_G0041846	AC022483.2	ENSG00000251799.1	misc_RNA	no	0.206	29	0.779	0.727	0.708	0.786	0.679	0.764	0.816	0.862	0.744	0.615	0.936	0.877	0.814	0.806	29	29	29	27	29	29	29	29	29	30	29	29	27	29
Promoter	chr4	60309154	60312154	-	CHM13_G0041844	SPINK2	ENSG00000128040.11	protein_coding	no	0.424	83	0.277	0.279	0.257	0.246	0.27	0.283	0.283	0.274	0.25	0.292	0.372	0.304	0.241	0.247	77	77	76	74	75	76	72	77	72	83	77	75	83	83
Promoter	chr4	60396772	60399772	+	CHM13_G0041847	MSTRG.4262	ENSG00000084093.19	protein_coding	no	0.67	126	0.156	0.173	0.138	0.087	0.134	0.152	0.231	0.143	0.117	0.18	0.283	0.215	0.155	0.101	122	121	121	106	121	121	75	122	122	124	122	118	125	126
Promoter	chr4	60452326	60455326	-	CHM13_G0041848	AC069307.1	ENSG00000269949.1	lncRNA	no	0.248	35	0.958	0.974	0.948	0.892	0.944	0.954	0.94	0.916	0.936	0.971	0.97	0.966	0.99	0.975	34	34	34	32	33	34	34	34	34	36	34	34	35	35
Promoter	chr4	60466669	60469669	+	CHM13_G0041850	POLR2B	ENSG00000047315.17	protein_coding	no	0.662	170	0.142	0.146	0.099	0.156	0.124	0.116	0.116	0.118	0.057	0.138	0.164	0.134	0.145	0.037	164	164	164	140	164	164	164	164	164	171	164	164	170	165
Promoter	chr4	60468554	60471554	-	CHM13_G0041849	NOA1	ENSG00000084092.7	protein_coding	no	0.829	174	0.045	0.037	0.007	0.029	0.045	0.02	0.035	0.022	0.013	0.039	0.057	0.046	0.052	0.008	169	169	166	165	167	168	169	169	166	177	168	169	174	165
Promoter	chr4	60491625	60494625	+	CHM13_G0041851	RNU6-998P	ENSG00000251703.1	snRNA	no	0.293	37	0.965	0.963	0.954	0.863	0.955	0.939	0.937	0.954	0.954	0.984	0.962	0.946	1	0.959	36	36	35	36	35	36	36	35	36	37	36	36	37	33
Promoter	chr4	60561601	60564601	+	CHM13_G0041853	UBE2CP3	ENSG00000250384.1	processed_pseudogene	no	0.15	22	0.8	0.832	0.665	0.809	0.686	0.749	0.808	0.85	0.924	0.609	0.938	0.888	0.831	0.944	21	21	15	18	19	21	20	21	20	22	21	17	22	22
Promoter	chr4	60598648	60601648	+	CHM13_G0041854	IGFBP7-AS1	ENSG00000245067.7	lncRNA	no	0.585	98	0.198	0.199	0.257	0.281	0.092	0.224	0.095	0.052	0.087	0.257	0.288	0.298	0.147	0.079	93	94	92	78	91	94	93	94	94	98	94	94	98	96
Promoter	chr4	60599433	60602433	+	CHM13_G0041855	AC111197.1	ENSG00000287369.1	lncRNA	no	0.752	163	0.135	0.128	0.165	0.178	0.054	0.159	0.055	0.03	0.053	0.167	0.18	0.191	0.082	0.041	154	155	153	120	152	155	152	155	155	163	155	155	163	161
Promoter	chr4	60601272	60604272	-	CHM13_G0041852	IGFBP7	ENSG00000163453.11	protein_coding	no	0.613	137	0.125	0.068	0.104	0.124	0.051	0.121	0.084	0.077	0.095	0.111	0.151	0.119	0.046	0.096	129	129	128	95	129	129	125	129	128	137	129	129	137	135
Promoter	chr4	60643437	60646437	+	CHM13_G0041856	AC105390.1	ENSG00000250192.1	lncRNA	no	0.145	19	0.639	0.723	0.605	0.781	0.773	0.593	0.791	0.743	0.886	0.556	0.947	0.898	0.595	0.985	18	19	17	16	18	19	19	17	15	20	18	17	19	19
Promoter	chr4	60843771	60846771	-	CHM13_G0041857	RPS26P24	ENSG00000243920.2	processed_pseudogene	no	0.154	15	0.696	0.828	0.626	0.792	0.628	0.538	0.76	0.746	0.868	0.574	0.853	0.763	0.848	0.976	13	13	12	10	12	13	13	13	13	15	13	13	14	14
Promoter	chr4	60912916	60915916	+	CHM13_G0041858	LINC02380	ENSG00000248505.2	lncRNA	no	0.117	17	0.718	0.774	0.585	0.807	0.612	0.579	0.854	0.768	0.903	0.49	0.848	0.831	0.796	0.98	17	17	17	16	15	14	17	17	16	17	17	17	17	17
Promoter	chr4	60979267	60982267	+	CHM13_G0041859	AC013724.1	ENSG00000251459.2	lncRNA	no	0.13	15	0.657	0.803	0.588	0.867	0.449	0.599	0.813	0.629	0.94	0.599	0.753	0.672	0.89	0.978	15	15	14	15	15	15	15	15	15	15	15	15	14	15
Promoter	chr4	61096382	61099382	-	CHM13_G0041860	AC107396.1	ENSG00000251049.2	lncRNA	no	0.271	34	0.858	0.911	0.855	0.859	0.792	0.863	0.73	0.744	0.848	0.878	0.945	0.825	0.948	0.974	33	33	31	30	31	32	33	33	33	34	33	33	34	34
Promoter	chr4	61149306	61152306	-	CHM13_G0041861	AC093725.2	ENSG00000250333.2	lncRNA	no	0.147	14	0.731	0.846	0.666	0.932	0.868	0.613	0.804	0.712	0.839	0.716	0.865	0.799	0.947	0.988	14	14	9	11	12	14	14	13	14	14	14	14	14	14
Promoter	chr4	61208590	61211590	+	CHM13_G0041862	AC093725.1	ENSG00000249831.2	lncRNA	no	0.265	35	0.842	0.899	0.831	0.894	0.9	0.759	0.882	0.848	0.822	0.835	0.947	0.882	0.893	0.727	35	35	35	34	35	35	35	35	24	35	35	35	35	35
Promoter	chr4	61330250	61333250	+	CHM13_G0041863	AC104790.1	ENSG00000285998.1	lncRNA	no	0.156	13	0.572	0.827	0.724	0.835	0.487	0.508	0.727	0.568	0.855	0.546	0.894	0.772	0.741	0.89	12	13	7	11	9	11	13	12	13	14	13	12	13	13
Promoter	chr4	61591856	61594856	+	CHM13_G0041864	SRIP1	ENSG00000248660.1	processed_pseudogene	no	0.281	36	0.862	0.855	0.787	0.883	0.888	0.751	0.777	0.847	0.53	0.732	0.935	0.895	0.881	0.675	35	35	35	33	35	35	35	35	33	41	33	35	36	32
Promoter	chr4	61608778	61611778	-	CHM13_G0041865	AC096725.1	ENSG00000249105.2	processed_pseudogene	no	0.192	22	0.804	0.816	0.695	0.838	0.875	0.679	0.882	0.804	0.877	0.675	0.892	0.87	0.895	0.93	20	20	21	20	21	21	21	21	21	22	21	21	21	20
Promoter	chr4	62027050	62030050	-	CHM13_G0041866	LINC02494	ENSG00000250340.1	lncRNA	no	0.143	14	0.781	0.879	0.83	0.829	0.885	0.694	0.906	0.852	0.944	0.77	0.926	0.876	0.782	1	12	14	5	12	10	14	14	14	14	14	14	14	14	14
Promoter	chr4	62056199	62059199	-	CHM13_G0041867	AC019133.1	ENSG00000250078.2	lncRNA	no	0.135	14	0.682	0.722	0.591	0.768	0.68	0.498	0.807	0.76	0.87	0.535	0.957	0.835	0.766	0.965	13	13	12	12	12	12	13	13	13	14	13	13	14	13
Promoter	chr4	62431524	62434524	+	CHM13_G0041870	LINC02429	ENSG00000251266.2	lncRNA	no	0.308	27	0.766	0.849	0.738	0.825	0.788	0.67	0.878	0.789	0.917	0.61	0.9	0.864	0.844	0.962	25	27	21	25	20	26	27	26	27	28	27	24	27	27
Promoter	chr4	62433504	62436504	-	CHM13_G0041868	AC017091.1	ENSG00000251339.6	lncRNA	no	0.357	33	0.815	0.876	0.753	0.895	0.834	0.69	0.835	0.865	0.45	0.66	0.93	0.927	0.861	0.436	32	33	32	26	30	33	33	33	33	35	33	30	33	33
Promoter	chr4	62437492	62440492	-	CHM13_G0041869	LINC02619	ENSG00000249382.3	lncRNA	no	0.135	13	0.734	0.808	0.72	0.918	0.888	0.615	0.874	0.734	0.937	0.605	0.942	0.84	0.792	0.978	13	13	9	11	12	13	13	13	13	14	13	13	13	13
Promoter	chr4	62524549	62527549	-	CHM13_G0041871	AC097501.1	ENSG00000250375.2	lncRNA	no	0.155	14	0.642	0.702	0.585	0.836	0.596	0.493	0.756	0.618	0.66	0.516	0.794	0.685	0.664	0.782	13	14	13	9	12	13	14	14	14	15	13	13	14	14
Promoter	chr4	62593952	62596952	+	CHM13_G0041873	AC108517.1	ENSG00000249111.1	lncRNA	no	0.177	14	0.759	0.876	0.626	0.92	0.4	0.643	0.809	0.647	0.884	0.66	0.955	0.897	0.86	0.872	9	14	5	6	3	12	10	10	14	14	14	13	14	14
Promoter	chr4	62623480	62626480	-	CHM13_G0041872	AC108517.2	ENSG00000286097.1	lncRNA	no	0.187	19	0.755	0.832	0.636	0.851	0.829	0.734	0.668	0.779	0.34	0.608	0.912	0.736	0.869	0.714	19	19	19	19	19	19	19	19	18	19	19	19	19	19
Promoter	chr4	62975239	62978239	+	CHM13_G0041874	Y_RNA	ENSG00000199780.1	misc_RNA	no	0.244	24	0.723	0.868	0.634	0.889	0.864	0.714	0.814	0.791	0.884	0.62	0.933	0.876	0.864	0.826	19	23	18	7	18	21	23	20	23	25	23	23	24	22
Promoter	chr4	63073756	63076756	-	CHM13_G0041875	AC096588.1	ENSG00000249392.1	lncRNA	no	0.152	12	0.733	0.819	0.553	0.927	0.82	0.741	0.845	0.725	0.885	0.587	0.948	0.844	0.779	0.849	11	12	7	7	5	11	11	11	12	12	12	12	12	11
Promoter	chr4	63235558	63238558	-	CHM13_G0041876	AC093857.1	ENSG00000249892.1	lncRNA	no	0.112	8	0.753	0.898	0.597	0.807	0.78	0.765	0.822	0.62	0.752	0.681	0.941	0.912	0.808	0.699	8	8	3	6	3	6	8	7	8	8	8	8	8	8
Promoter	chr4	63274621	63277621	+	CHM13_G0041877	Y_RNA	ENSG00000201676.1	misc_RNA	no	0.177	13	0.602	0.825	0.555	0.775	0.638	0.622	0.753	0.56	0.84	0.536	0.841	0.77	0.718	0.873	10	13	6	8	8	12	10	11	13	13	13	12	11	11
Promoter	chr4	63275509	63278509	+	CHM13_G0041878	RNU6-1325P	ENSG00000201775.1	snRNA	no	0.184	14	0.618	0.778	0.65	0.818	0.724	0.638	0.762	0.549	0.799	0.501	0.834	0.735	0.715	0.91	13	13	10	10	12	14	14	13	14	14	14	11	12	11
Promoter	chr4	63364150	63367150	-	CHM13_G0041879	AC092596.1	ENSG00000287174.1	lncRNA	no	0.142	16	0.581	0.737	0.46	0.828	0.715	0.672	0.724	0.561	0.928	0.379	0.918	0.633	0.875	0.948	15	16	12	14	14	16	16	16	13	16	16	15	16	16
Promoter	chr4	63479754	63482754	+	CHM13_G0041880	AC097655.1	ENSG00000283043.1	processed_pseudogene	no	0.131	11	0.634	0.783	0.521	0.753	0.692	0.609	0.821	0.678	0.888	0.39	0.917	0.772	0.87	0.848	10	10	10	7	10	10	10	10	10	11	10	10	11	11
Promoter	chr4	64188633	64191633	+	CHM13_G0041881	LINC02496	ENSG00000249066.2	lncRNA	no	0.128	13	0.767	0.78	0.66	0.851	0.74	0.54	0.842	0.76	0.905	0.534	0.959	0.796	0.762	0.927	12	13	11	9	11	13	13	12	11	13	13	13	13	13
Promoter	chr4	64222172	64225172	+	CHM13_G0041882	AC105420.1	ENSG00000248237.2	processed_pseudogene	no	0.191	17	0.865	0.839	0.799	0.843	0.927	0.717	0.902	0.823	0.937	0.712	0.954	0.943	0.925	0.942	15	16	14	16	11	15	14	16	14	18	16	16	17	17
Promoter	chr4	64360644	64363644	+	CHM13_G0041883	MIR548AG1	ENSG00000265829.1	miRNA	no	0.174	13	0.816	0.852	0.752	0.911	0.961	0.76	0.829	0.753	0.834	0.753	0.966	0.901	0.955	0.894	11	13	5	8	7	11	12	11	13	13	13	13	13	13
Promoter	chr4	64579086	64582086	+	CHM13_G0041884	LINC02271	ENSG00000240152.2	lncRNA	no	0.207	17	0.813	0.824	0.695	0.836	0.729	0.705	0.844	0.8	0.944	0.623	0.967	0.953	0.871	0.985	16	16	13	14	11	17	17	17	17	17	17	17	17	17
Promoter	chr4	64636695	64639695	+	CHM13_G0041885	ADGRL3	ENSG00000150471.16	protein_coding	no	0.773	165	0.041	0.039	0.198	0.028	0.03	0.053	0.026	0.034	0.02	0.063	0.044	0.037	0.034	0.006	155	155	155	142	155	155	155	154	154	165	154	154	163	165
Promoter	chr4	64647092	64650092	+	CHM13_G0041886	RPL17P19	ENSG00000241261.1	processed_pseudogene	no	0.151	14	0.784	0.89	0.699	0.669	0.518	0.501	0.753	0.74	0.918	0.673	0.804	0.337	0.863	0.936	11	14	10	13	11	13	11	11	13	16	14	14	14	14
Promoter	chr4	64865644	64868644	-	CHM13_G0041887	AC020741.1	ENSG00000205682.2	lncRNA	no	0.185	18	0.883	0.803	0.746	0.805	0.802	0.861	0.858	0.813	0.891	0.675	0.92	0.913	0.889	0.989	18	18	18	17	17	18	17	18	11	21	18	18	18	18
Promoter	chr4	65212650	65215650	-	CHM13_G0041888	AC108161.1	ENSG00000226439.3	processed_pseudogene	no	0.515	57	0.964	0.932	0.904	0.875	0.954	0.918	0.802	0.946	0.227	0.846	0.963	0.965	0.833	0.22	54	56	52	54	54	56	54	54	56	57	56	55	57	57
Promoter	chr4	65341096	65344096	+	CHM13_G0041889	Y_RNA	ENSG00000202169.1	misc_RNA	no	0.214	17	0.932	0.877	0.807	0.804	0.953	0.867	0.926	0.925	0.952	0.646	0.955	0.981	0.932	0.969	15	16	11	13	11	14	16	16	16	17	16	16	17	17
Promoter	chr4	65542860	65545860	-	CHM13_G0041891	RPS15AP17	ENSG00000225405.3	processed_pseudogene	no	0.283	24	0.879	0.882	0.764	0.827	0.782	0.774	0.741	0.933	0.377	0.618	0.932	0.937	0.807	0.386	23	24	23	21	23	23	24	24	20	24	24	24	22	24
Promoter	chr4	65602348	65605348	-	CHM13_G0041890	ADGRL3-AS1	ENSG00000248692.5	lncRNA	no	0.136	17	0.827	0.829	0.622	0.795	0.925	0.68	0.858	0.865	0.874	0.62	0.896	0.899	0.848	0.826	17	16	15	13	15	16	16	17	17	16	17	17	16	16
Promoter	chr4	65683077	65686077	+	CHM13_G0041892	RPL21P47	ENSG00000241344.1	processed_pseudogene	no	0.272	27	0.843	0.928	0.826	0.85	0.901	0.752	0.738	0.891	0.286	0.723	0.971	0.96	0.929	0.245	23	25	24	23	23	26	25	24	26	27	26	26	27	27
Promoter	chr4	65726506	65729506	+	CHM13_G0041893	AC105313.1	ENSG00000250249.2	processed_pseudogene	no	0.199	20	0.793	0.857	0.677	0.867	0.831	0.643	0.869	0.814	0.935	0.586	0.815	0.945	0.904	0.921	19	19	16	18	15	19	19	19	19	21	19	17	20	20
Promoter	chr4	65891386	65894386	-	CHM13_G0041894	AC074087.2	ENSG00000288567.1	unitary_pseudogene	no	0.103	8	0.789	0.894	0.675	0.876	0.985	0.67	0.835	0.786	0.928	0.621	0.985	0.941	0.946	0.917	8	8	2	5	4	7	8	8	8	8	8	8	8	8
Promoter	chr4	65927234	65930234	-	CHM13_G0041895	AC074087.1	ENSG00000248847.2	processed_pseudogene	no	0.471	82	0.908	0.925	0.879	0.893	0.932	0.836	0.836	0.947	0.254	0.883	0.941	0.946	0.83	0.275	81	82	81	81	81	80	82	82	82	83	82	79	82	81
Promoter	chr4	65945486	65948486	+	CHM13_G0041896	HMGN1P11	ENSG00000248336.1	processed_pseudogene	no	0.262	31	0.779	0.845	0.77	0.811	0.912	0.603	0.824	0.834	0.796	0.638	0.97	0.94	0.911	0.699	31	31	26	30	29	29	31	30	30	31	31	31	31	30
Promoter	chr4	66251496	66254496	+	CHM13_G0041897	EXOC5P1	ENSG00000180673.9	processed_pseudogene	no	0.341	33	0.546	0.619	0.594	0.875	0.494	0.506	0.636	0.662	0.174	0.307	0.629	0.585	0.488	0.158	32	33	30	31	32	32	32	33	33	33	33	33	33	33
Promoter	chr4	66563132	66566132	+	CHM13_G0041898	AC097491.1	ENSG00000251055.2	lncRNA	no	0.117	8	0.718	0.84	0.65	0.95	0.98	0.577	0.824	0.85	0.835	0.468	0.91	0.9	0.889	0.465	8	8	2	4	3	6	5	6	8	8	8	8	8	8
Promoter	chr4	66784304	66787304	+	CHM13_G0041899	LARP1BP1	ENSG00000231442.3	processed_pseudogene	no	0.485	100	0.913	0.906	0.839	0.9	0.928	0.89	0.866	0.931	0.455	0.895	0.948	0.929	0.916	0.412	96	96	96	96	96	88	96	96	96	101	96	96	100	100
Promoter	chr4	66965940	66968940	-	CHM13_G0041900	AC093730.1	ENSG00000250775.2	lncRNA	no	0.184	13	0.675	0.834	0.607	0.759	0.823	0.642	0.68	0.729	0.697	0.727	0.901	0.803	0.789	0.477	12	13	3	11	11	12	13	13	13	13	13	10	13	13
Promoter	chr4	67834287	67837287	-	CHM13_G0041902	RNU6-191P	ENSG00000252104.1	snRNA	no	0.123	15	0.711	0.727	0.606	0.725	0.716	0.44	0.822	0.72	0.832	0.601	0.831	0.815	0.768	0.934	15	15	13	13	14	15	15	15	14	13	15	15	13	15
Promoter	chr4	67845972	67848972	-	CHM13_G0041901	TECRL	ENSG00000205678.8	protein_coding	no	0.247	21	0.686	0.837	0.745	0.866	0.908	0.616	0.807	0.912	0.601	0.584	0.946	0.938	0.846	0.631	20	21	17	19	17	21	20	20	21	21	21	20	21	21
Promoter	chr4	67865397	67868397	+	CHM13_G0041903	DPP3P1	ENSG00000250768.1	processed_pseudogene	no	0.087	13	0.792	0.813	0.584	0.875	0.856	0.632	0.911	0.885	0.907	0.399	0.972	0.932	0.794	0.942	13	13	13	13	13	13	13	13	12	13	12	13	12	13
Promoter	chr4	68040860	68043860	+	CHM13_G0041904	MTCO3P27	ENSG00000251430.1	unprocessed_pseudogene	no	0.198	18	0.711	0.849	0.772	0.894	0.858	0.653	0.852	0.777	0.831	0.61	0.954	0.899	0.822	0.995	15	15	10	13	13	15	15	15	13	18	15	13	17	18
Promoter	chr4	68043347	68046347	+	CHM13_G0041906	MTND6P16	ENSG00000249893.1	unprocessed_pseudogene	no	0.419	48	0.814	0.895	0.823	0.883	0.59	0.769	0.855	0.867	0.667	0.811	0.84	0.938	0.943	0.954	46	45	46	45	41	45	46	46	33	50	43	45	46	48
Promoter	chr4	68045274	68048274	-	CHM13_G0041905	MTCYBP16	ENSG00000251385.2	processed_pseudogene	no	0.462	44	0.845	0.921	0.849	0.892	0.467	0.786	0.846	0.889	0.658	0.833	0.823	0.934	0.912	0.929	41	41	40	40	36	39	41	41	22	45	39	40	43	44
Promoter	chr4	68046975	68049975	-	CHM13_G0041907	MTND5P13	ENSG00000250169.1	processed_pseudogene	no	0.25	25	0.832	0.892	0.79	0.871	0.753	0.768	0.898	0.898	0.895	0.741	0.947	0.916	0.84	0.918	25	25	22	25	24	25	25	25	15	26	25	25	25	26
Promoter	chr4	68047352	68050352	-	CHM13_G0041908	MTND4LP31	ENSG00000248259.1	unprocessed_pseudogene	no	0.204	20	0.811	0.872	0.782	0.848	0.825	0.749	0.911	0.886	0.928	0.749	0.938	0.907	0.861	0.908	19	19	16	19	17	19	19	19	15	20	19	19	19	20
Promoter	chr4	68047751	68050751	-	CHM13_G0041909	MTND3P24	ENSG00000249045.1	unprocessed_pseudogene	no	0.179	17	0.786	0.851	0.722	0.848	0.8	0.692	0.905	0.856	0.931	0.7	0.935	0.896	0.847	0.883	17	17	13	16	13	17	17	17	14	17	17	17	16	17
Promoter	chr4	68048331	68051331	-	CHM13_G0041910	MTCO3P28	ENSG00000248328.1	unprocessed_pseudogene	no	0.153	14	0.758	0.814	0.659	0.844	0.868	0.64	0.887	0.823	0.907	0.65	0.921	0.875	0.813	0.872	13	14	9	13	9	14	13	13	11	14	14	14	13	14
Promoter	chr4	68204343	68207343	-	CHM13_G0041911	AC104689.1	ENSG00000244669.1	processed_pseudogene	no	0.075	7	0.618	0.804	0.562	0.91	0.842	0.407	0.877	0.727	0.864	0.486	0.939	0.97	0.89	0.876	6	7	6	6	5	6	7	7	7	7	7	7	7	7
Promoter	chr4	68320423	68323423	-	CHM13_G0041912	AC104689.2	ENSG00000286664.1	lncRNA	no	0.156	15	0.631	0.747	0.625	0.835	0.746	0.477	0.786	0.612	0.876	0.508	0.899	0.881	0.552	0.986	13	14	12	11	12	14	14	12	14	16	14	13	15	14
Promoter	chr4	68460970	68463970	-	CHM13_G0041913	LINC02232	ENSG00000250125.4	lncRNA	no	0.176	19	0.75	0.728	0.741	0.892	0.635	0.663	0.841	0.813	0.867	0.593	0.878	0.864	0.792	0.974	18	19	15	13	13	18	19	18	19	19	19	18	19	19
Promoter	chr4	68472515	68475515	-	CHM13_G0041914	AC107058.1	ENSG00000248447.2	processed_pseudogene	no	0.19	21	0.743	0.854	0.761	0.782	0.722	0.62	0.839	0.854	0.912	0.648	0.958	0.937	0.894	0.957	19	20	15	17	15	20	19	19	20	21	18	20	21	21
Promoter	chr4	68582211	68585211	-	CHM13_G0041915	EFL1P2	ENSG00000248998.2	processed_pseudogene	no	0.082	11	0.795	0.84	0.743	0.887	0.874	0.64	0.802	0.861	0.7	0.621	0.978	0.928	0.882	0.579	10	10	10	10	10	10	10	10	10	12	10	10	11	11
Promoter	chr4	68651032	68654032	+	CHM13_G0041916	AC096754.1	ENSG00000249351.2	processed_pseudogene	no	0.098	11	0.762	0.778	0.539	0.87	0.832	0.594	0.886	0.877	0.877	0.395	0.956	0.828	0.845	0.921	11	11	9	10	10	10	11	11	6	11	11	11	11	11
Promoter	chr4	68678252	68681252	-	CHM13_G0041917	LINC02835	ENSG00000285711.1	lncRNA	no	0.322	59	0.891	0.889	0.833	0.889	0.906	0.788	0.732	0.938	0.255	0.776	0.969	0.962	0.936	0.213	56	56	52	53	54	56	56	56	46	58	56	56	59	59
Promoter	chr4	69009239	69012239	+	CHM13_G0041919	AC115223.1	ENSG00000243199.1	processed_pseudogene	no	0.459	48	0.893	0.929	0.896	0.888	0.927	0.848	0.689	0.894	0.153	0.859	0.978	0.957	0.922	0.25	45	48	43	41	42	47	47	48	48	48	48	48	48	48
Promoter	chr4	69105815	69108815	+	CHM13_G0041920	EPHA5-AS1	ENSG00000250846.6	lncRNA	no	0.582	127	0.04	0.069	0.274	0.024	0.033	0.063	0.029	0.035	0.022	0.193	0.014	0.029	0.042	0.008	119	119	117	101	113	119	118	119	119	127	119	119	127	127
Promoter	chr4	69108350	69111350	-	CHM13_G0041918	EPHA5	ENSG00000145242.13	protein_coding	no	0.559	74	0.116	0.15	0.254	0.132	0.088	0.096	0.115	0.143	0.081	0.161	0.08	0.144	0.113	0.066	68	68	64	50	58	67	67	68	68	74	66	68	74	74
Promoter	chr4	69138091	69141091	+	CHM13_G0041921	AC104137.1	ENSG00000248479.1	lncRNA	no	0.239	21	0.762	0.826	0.687	0.838	0.779	0.718	0.819	0.844	0.709	0.662	0.966	0.928	0.799	0.902	19	21	18	17	19	20	20	20	21	22	21	21	21	21
Promoter	chr4	69245076	69248076	-	CHM13_G0041922	RNU2-40P	ENSG00000222765.1	snRNA	no	0.069	8	0.626	0.862	0.696	0.911	0.771	0.581	0.786	0.751	0.818	0.636	0.938	0.872	0.864	0.866	8	8	8	8	8	8	8	8	8	11	8	8	8	8
Promoter	chr4	69294396	69297396	+	CHM13_G0041923	AC097110.1	ENSG00000251527.1	lncRNA	no	0.093	9	0.694	0.864	0.689	0.866	0.818	0.619	0.906	0.914	0.908	0.516	0.966	0.943	0.844	0.975	9	9	8	7	6	9	9	9	9	9	9	9	9	8
Promoter	chr4	69439939	69442939	+	CHM13_G0041924	AC116049.1	ENSG00000249413.2	lncRNA	no	0.353	53	0.763	0.89	0.788	0.554	0.793	0.755	0.837	0.882	0.777	0.712	0.965	0.908	0.852	0.845	50	49	45	31	48	52	53	51	53	55	53	53	53	52
Promoter	chr4	69444377	69447377	+	CHM13_G0041925	AC096721.1	ENSG00000272304.1	lncRNA	no	0.12	11	0.722	0.825	0.647	0.87	0.893	0.671	0.895	0.899	0.892	0.502	0.971	0.919	0.79	0.934	11	11	7	8	8	11	11	10	11	12	11	10	11	11
Promoter	chr4	69535155	69538155	+	CHM13_G0041926	IFITM3P1	ENSG00000236562.4	processed_pseudogene	no	0.254	30	0.858	0.879	0.77	0.9	0.94	0.803	0.804	0.922	0.734	0.746	0.937	0.941	0.924	0.696	30	30	28	29	26	29	30	30	30	30	30	30	29	30
Promoter	chr4	69716766	69719766	+	CHM13_G0041928	MIR1269A	ENSG00000221563.1	miRNA	no	0.142	13	0.577	0.743	0.624	0.855	0.536	0.528	0.618	0.606	0.637	0.647	0.68	0.59	0.725	0.57	12	13	9	10	11	12	13	13	13	17	13	13	13	11
Promoter	chr4	69771598	69774598	-	CHM13_G0041927	AC110809.1	ENSG00000287383.1	lncRNA	no	0.156	13	0.628	0.795	0.59	0.845	0.707	0.535	0.716	0.56	0.905	0.48	0.918	0.699	0.84	0.936	12	13	3	4	6	10	10	13	13	13	13	13	13	13
Promoter	chr4	69871301	69874301	+	CHM13_G0041929	RPS23P3	ENSG00000244099.1	processed_pseudogene	no	0.111	9	0.634	0.797	0.645	0.856	0.862	0.531	0.704	0.622	0.874	0.617	0.962	0.869	0.756	0.905	8	9	4	5	5	8	8	9	8	9	9	8	9	9
Promoter	chr4	70337577	70340577	+	CHM13_G0041930	RNU6-699P	ENSG00000252890.1	snRNA	no	0.087	7	0.724	0.857	0.67	0.748	0.82	0.753	0.77	0.8	0.697	0.693	0.906	0.79	0.929	0.789	5	7	3	4	4	7	7	7	7	7	7	7	7	7
Promoter	chr4	70872357	70875357	-	CHM13_G0041932	RNU1-63P	ENSG00000206629.1	snRNA	no	0.105	11	0.823	0.865	0.835	0.921	0.813	0.848	0.822	0.817	0.752	0.916	0.92	0.9	0.9	0.541	11	11	10	9	9	11	11	11	11	13	11	9	10	11
Promoter	chr4	70880581	70883581	+	CHM13_G0041933	RNA5SP527	ENSG00000274759.1	rRNA	no	0.142	15	0.912	0.974	0.916	0.776	0.832	0.826	0.819	0.74	0.945	0.979	0.948	0.863	0.88	0.942	14	14	10	10	13	13	14	14	14	15	14	14	15	15
Promoter	chr4	70886870	70889870	+	CHM13_G0041934	AC104806.1	ENSG00000250030.2	processed_pseudogene	no	0.447	41	0.829	0.963	0.915	0.866	0.592	0.843	0.596	0.747	0.202	0.986	0.421	0.513	0.97	0.161	41	41	37	37	36	41	41	41	41	41	38	36	41	41
Promoter	chr4	70910870	70913870	-	CHM13_G0041931	AC104806.2	ENSG00000250075.7	lncRNA	no	0.242	29	0.819	0.867	0.949	0.856	0.86	0.878	0.91	0.899	0.923	0.978	0.926	0.943	0.92	0.933	27	27	25	27	27	27	27	27	26	25	27	27	29	29
Promoter	chr4	70988101	70991101	-	CHM13_G0041935	CENPC	ENSG00000145241.11	protein_coding	no	0.559	69	0.083	0.082	0.047	0.063	0.038	0.103	0.077	0.072	0.069	0.096	0.067	0.066	0.084	0.052	64	63	57	58	52	63	64	64	64	70	64	64	70	70
Promoter	chr4	70999309	71002309	+	CHM13_G0041936	STAP1	ENSG00000035720.8	protein_coding	no	0.177	18	0.794	0.547	0.689	0.807	0.927	0.736	0.808	0.829	0.842	0.519	0.971	0.893	0.5	0.992	17	17	14	13	15	17	17	17	17	20	13	17	17	18
Promoter	chr4	71052891	71055891	-	CHM13_G0041937	AC096720.2	ENSG00000279464.1	TEC	no	0.202	18	0.918	0.965	0.942	0.909	0.957	0.946	0.947	0.939	0.922	0.985	0.948	0.963	0.972	0.942	18	18	16	16	15	18	18	17	18	18	18	18	18	17
Promoter	chr4	71078755	71081755	+	CHM13_G0041939	AC096720.1	ENSG00000270257.1	processed_pseudogene	no	0.404	76	0.926	0.899	0.931	0.869	0.949	0.937	0.947	0.958	0.929	0.949	0.941	0.966	0.904	0.919	70	68	74	48	74	75	70	67	75	79	61	69	76	72
Promoter	chr4	71141818	71144818	+	CHM13_G0041940	UBA6-AS1	ENSG00000248049.7	lncRNA	no	0.592	100	0.285	0.311	0.269	0.289	0.244	0.294	0.249	0.306	0.078	0.344	0.32	0.298	0.282	0.057	94	94	93	93	94	94	94	94	94	101	94	94	100	94
Promoter	chr4	71143846	71146846	-	CHM13_G0041938	UBA6	ENSG00000033178.13	protein_coding	no	0.575	79	0.235	0.24	0.198	0.196	0.215	0.232	0.219	0.216	0.203	0.264	0.229	0.242	0.213	0.195	74	74	71	73	73	74	74	73	74	80	73	73	79	77
Promoter	chr4	71159998	71162998	-	CHM13_G0041941	ST3GAL1P1	ENSG00000250656.2	processed_pseudogene	no	0.187	24	0.967	0.939	0.927	0.875	0.93	0.922	0.905	0.933	0.929	0.966	0.954	0.92	0.912	0.982	22	22	19	22	22	21	22	22	22	24	22	22	24	24
Promoter	chr4	71166872	71169872	-	CHM13_G0041942	AC079880.1	ENSG00000270228.1	processed_pseudogene	no	0.202	25	0.902	0.944	0.905	0.812	0.491	0.86	0.773	0.718	0.578	0.952	0.917	0.751	0.925	0.63	23	20	20	22	22	23	23	23	20	26	23	23	25	25
Promoter	chr4	71169005	71172005	-	CHM13_G0041943	AC079880.2	ENSG00000270292.1	processed_pseudogene	no	0.163	16	0.688	0.846	0.784	0.835	0.568	0.811	0.829	0.831	0.876	0.843	0.946	0.89	0.738	0.952	16	12	14	15	13	13	16	15	8	17	16	16	16	16
Promoter	chr4	71187845	71190845	+	CHM13_G0041945	SNORA62	ENSG00000202374.1	snoRNA	no	0.132	10	0.557	0.796	0.57	0.568	0.588	0.644	0.669	0.553	0.834	0.831	0.727	0.695	0.777	0.927	9	9	5	5	5	8	8	9	9	11	9	8	10	10
Promoter	chr4	71196999	71199999	-	CHM13_G0041944	GNRHR	ENSG00000109163.7	protein_coding	no	0.174	18	0.731	0.979	0.884	0.852	0.935	0.901	0.753	0.859	0.939	0.915	0.954	0.927	0.962	0.974	15	17	17	17	17	17	15	16	16	19	17	16	18	18
Promoter	chr4	71216475	71219475	-	CHM13_G0041946	TMPRSS11CP	ENSG00000232398.1	unprocessed_pseudogene	no	0.133	16	0.922	0.909	0.881	0.874	0.813	0.86	0.923	0.945	0.934	0.916	0.971	0.925	0.891	0.958	14	12	15	14	15	15	15	15	14	16	15	15	16	16
Promoter	chr4	71326618	71329618	-	CHM13_G0041947	TMPRSS11D	ENSG00000153802.12	protein_coding	no	0.221	17	0.624	0.647	0.44	0.745	0.389	0.778	0.81	0.594	0.877	0.576	0.922	0.799	0.273	0.926	15	16	11	14	12	14	15	15	16	16	16	14	17	17
Promoter	chr4	71406736	71409736	-	CHM13_G0041948	TMPRSS11A	ENSG00000187054.15	protein_coding	no	0.284	27	0.829	0.92	0.81	0.877	0.915	0.811	0.801	0.87	0.294	0.821	0.968	0.914	0.949	0.394	27	27	22	22	22	26	27	27	27	27	27	27	26	26
Promoter	chr4	71444566	71447566	+	CHM13_G0041950	RNU6-95P	ENSG00000207428.1	snRNA	no	0.119	11	0.757	0.848	0.669	0.769	0.823	0.707	0.827	0.83	0.939	0.68	0.947	0.871	0.841	1	11	11	10	10	11	11	11	11	11	11	11	11	11	11
Promoter	chr4	71458432	71461432	-	CHM13_G0041949	TMPRSS11GP	ENSG00000229009.7	transcribed_unprocessed_pseudogene	no	0.118	10	0.556	0.75	0.527	0.719	0.74	0.653	0.698	0.59	0.913	0.559	0.939	0.678	0.926	0.944	8	9	7	8	8	8	8	8	9	11	9	9	9	9
Promoter	chr4	71479224	71482224	+	CHM13_G0041951	GCOM2	ENSG00000227725.3	processed_pseudogene	no	0.429	56	0.872	0.893	0.827	0.86	0.908	0.817	0.799	0.928	0.321	0.805	0.956	0.944	0.882	0.373	56	56	54	54	50	55	56	56	50	57	56	56	55	54
Promoter	chr4	71493149	71496149	-	CHM13_G0041952	MTND2P41	ENSG00000283131.1	unprocessed_pseudogene	no	0.157	12	0.556	0.771	0.397	0.825	0.748	0.596	0.778	0.595	0.928	0.524	0.962	0.899	0.642	0.967	11	12	7	8	9	12	11	11	12	12	12	10	9	12
Promoter	chr4	71505950	71508950	-	CHM13_G0041954	SYT14P1	ENSG00000215127.6	transcribed_processed_pseudogene	no	0.302	33	0.841	0.921	0.82	0.881	0.906	0.818	0.727	0.9	0.428	0.805	0.956	0.826	0.945	0.419	32	33	29	30	31	33	32	33	33	33	31	31	32	33
Promoter	chr4	71572896	71575896	-	CHM13_G0041953	TMPRSS11F	ENSG00000198092.6	protein_coding	no	0.116	9	0.627	0.758	0.678	0.814	0.455	0.529	0.8	0.651	0.866	0.644	0.978	0.832	0.923	0.871	9	9	4	7	6	8	6	8	9	9	9	9	8	9
Promoter	chr4	71622964	71625964	+	CHM13_G0041955	FTLP10	ENSG00000250426.2	transcribed_processed_pseudogene	no	0.355	39	0.895	0.917	0.838	0.888	0.922	0.861	0.775	0.92	0.13	0.829	0.956	0.949	0.911	0.088	35	36	33	34	33	35	35	35	36	39	36	36	39	39
Promoter	chr4	71657860	71660860	-	CHM13_G0041956	TMPRSS11BNL	ENSG00000250026.5	transcribed_unprocessed_pseudogene	no	0.181	17	0.615	0.813	0.654	0.805	0.819	0.616	0.818	0.617	0.92	0.668	0.933	0.818	0.851	0.901	17	17	13	14	14	16	17	17	17	17	17	17	17	16
Promoter	chr4	71685495	71688495	-	CHM13_G0041957	TMPRSS11B	ENSG00000185873.8	protein_coding	no	0.196	14	0.751	0.932	0.775	0.851	0.857	0.805	0.792	0.812	0.674	0.831	0.93	0.874	0.956	0.676	12	14	10	12	12	13	13	13	14	14	14	13	14	14
Promoter	chr4	71726508	71729508	-	CHM13_G0041958	AC098799.3	ENSG00000250642.3	unprocessed_pseudogene	no	0.111	10	0.671	0.724	0.545	0.763	0.725	0.632	0.741	0.694	0.888	0.638	0.948	0.818	0.757	0.943	8	10	4	6	4	10	7	10	10	11	10	9	10	10
Promoter	chr4	71731675	71734675	+	CHM13_G0041959	AC098799.1	ENSG00000248639.2	processed_pseudogene	no	0.051	5	0.8	0.91	0.74	0.897	1	0.774	0.832	0.878	0.936	0.698	0.974	0.946	0.846	1	3	4	1	3	3	5	4	5	5	6	5	5	5	5
Promoter	chr4	71738873	71741873	+	CHM13_G0041960	AC098799.2	ENSG00000249531.2	processed_pseudogene	no	0.2	17	0.698	0.881	0.751	0.866	0.771	0.762	0.845	0.809	0.883	0.732	0.949	0.843	0.824	0.776	13	16	15	13	16	16	17	15	17	17	17	14	17	17
Promoter	chr4	71745494	71748494	-	CHM13_G0041961	APOOP4	ENSG00000248122.1	processed_pseudogene	no	0.224	22	0.803	0.943	0.891	0.839	0.852	0.825	0.791	0.798	0.615	0.901	0.89	0.902	0.967	0.614	22	22	21	21	21	22	22	22	22	22	22	22	22	22
Promoter	chr4	71790658	71793658	-	CHM13_G0041962	YTHDC1	ENSG00000083896.13	protein_coding	no	0.641	110	0.361	0.374	0.346	0.425	0.348	0.356	0.295	0.354	0.082	0.385	0.371	0.356	0.361	0.042	105	105	103	79	103	105	105	105	99	111	104	104	110	110
Promoter	chr4	71814897	71817897	+	CHM13_G0041963	MT2P1	ENSG00000162840.4	processed_pseudogene	no	0.464	61	0.569	0.631	0.669	0.528	0.576	0.581	0.475	0.566	0.077	0.614	0.631	0.599	0.331	0.048	57	57	54	56	55	57	57	56	57	61	57	57	31	58
Promoter	chr4	71886082	71889082	+	CHM13_G0041964	TMPRSS11E	ENSG00000087128.10	protein_coding	no	0.133	10	0.629	0.864	0.846	0.723	0.805	0.759	0.806	0.601	0.956	0.682	0.943	0.754	0.852	0.951	10	10	5	9	4	10	8	8	10	10	10	8	10	10
Promoter	chr4	71958223	71961223	-	CHM13_G0041965	UGT2B29P	ENSG00000250566.1	unprocessed_pseudogene	no	0.149	13		0.872				0.79	0.751	0.785	0.474	0.831	0.935	0.862	0.818	0.268	0	12	0	0	0	9	12	11	5	13	12	12	13	13
Promoter	chr4	72009101	72012101	-	CHM13_G0041966	UGT2B17	ENSG00000197888.2	protein_coding	no	0.138	18	0.62	0.759	0.5	0.884		0.417	0.801	0.852	0.696	0.705	0.948	0.887	0.733	0.591	1	18	1	14	0	14	18	18	17	19	18	18	18	18
Promoter	chr4	72052951	72055951	+	CHM13_G0041967	AC147055.2	ENSG00000249472.1	processed_pseudogene	no	0.177	16		0.808		0.936		0.824	0.821	0.789	0.854	0.681	0.908	0.801	0.775	0.853	0	16	0	9	0	15	16	16	15	16	16	16	16	16
Promoter	chr4	72056670	72059670	-	CHM13_G0041968	AC147055.4	ENSG00000251101.1	processed_pseudogene	no	0.157	19		0.84		0.83		0.781	0.848	0.798	0.883	0.784	0.953	0.766	0.802	0.91	0	18	0	14	0	16	18	18	16	19	18	18	19	19
Promoter	chr4	72069422	72072422	-	CHM13_G0041969	AC147055.3	ENSG00000251074.1	unprocessed_pseudogene	no	0.171	15	0.826	0.878	0.844	0.883	0.715	0.882	0.803	0.875	0.67	0.839	0.973	0.915	0.876	0.612	14	13	10	13	11	13	15	13	15	15	15	15	15	15
Promoter	chr4	72111174	72114174	-	CHM13_G0041970	UGT2B15	ENSG00000196620.10	protein_coding	no	0.244	36	0.841	0.896	0.836	0.837	0.882	0.82	0.703	0.9	0.279	0.909	0.961	0.921	0.967	0.223	34	34	31	32	30	34	34	34	25	36	34	34	36	36
Promoter	chr4	72153033	72156033	-	CHM13_G0041971	AC147055.1	ENSG00000248635.1	unprocessed_pseudogene	no	0.2	20	0.761	0.88	0.698	0.862	0.863	0.896	0.773	0.841	0.671	0.687	0.97	0.889	0.862	0.833	20	20	17	19	18	17	18	19	19	20	20	19	20	20
Promoter	chr4	72223144	72226144	+	CHM13_G0041972	AC093720.1	ENSG00000250376.1	unprocessed_pseudogene	no	0.125	11	0.755	0.854	0.782	0.871	0.877	0.913	0.841	0.804	0.859	0.794	0.95	0.885	0.87	0.773	11	11	9	8	6	10	10	11	11	11	11	11	11	11
Promoter	chr4	72252534	72255534	+	CHM13_G0041973	AC021146.8	ENSG00000251236.1	unprocessed_pseudogene	no	0.045	4	0.692	0.89	0.883	0.768	0.637	0.808	0.8	0.718	0.858	0.713	0.98	0.758	0.798	0.775	4	4	3	4	3	4	4	4	4	4	4	4	4	4
Promoter	chr4	72254529	72257529	+	CHM13_G0041974	UGT2B10	ENSG00000109181.12	protein_coding	no	0.106	8	0.458	0.735	0.645	0.685	0.556	0.315	0.658	0.588	0.782	0.764	0.891	0.645	0.756	0.794	5	8	6	6	7	8	8	6	8	8	8	6	8	8
Promoter	chr4	72274904	72277904	-	CHM13_G0041975	AC021146.9	ENSG00000251424.1	unprocessed_pseudogene	no	0.185	16	0.781	0.843	0.763	0.884	0.795	0.602	0.812	0.71	0.875	0.731	0.842	0.877	0.772	0.781	15	16	11	14	15	14	16	16	16	16	16	15	16	16
Promoter	chr4	72302137	72305137	-	CHM13_G0041976	AC021146.4	ENSG00000249235.1	unprocessed_pseudogene	no	0.12	10	0.768	0.857	0.711	0.872	0.739	0.348	0.903	0.845	0.944	0.83	0.966	0.867	0.85	0.966	10	10	9	10	10	10	10	10	10	10	10	10	10	10
Promoter	chr4	72320622	72323622	-	CHM13_G0041977	AC021146.11	ENSG00000251529.1	unprocessed_pseudogene	no	0.127	16	0.762	0.842	0.742	0.793	0.826	0.684	0.853	0.882	0.902	0.762	0.946	0.786	0.91	0.935	16	16	15	16	16	16	16	16	16	16	16	16	16	16
Promoter	chr4	72324912	72327912	-	CHM13_G0041978	AC021146.2	ENSG00000248547.2	processed_pseudogene	no	0.144	16	0.555	0.808	0.637	0.88	0.819	0.651	0.656	0.597	0.912	0.676	0.965	0.854	0.837	0.974	15	16	13	13	14	15	16	15	16	16	16	15	16	16
Promoter	chr4	72341377	72344377	-	CHM13_G0041979	AC021146.3	ENSG00000248613.1	unprocessed_pseudogene	no	0.171	25	0.802	0.85	0.728	0.881	0.91	0.821	0.905	0.916	0.947	0.71	0.946	0.93	0.882	0.995	24	24	24	24	21	22	24	24	10	25	24	24	25	25
Promoter	chr4	72347450	72350450	-	CHM13_G0041980	AC021146.12	ENSG00000272626.1	lncRNA	no	0.273	31	0.689	0.81	0.706	0.435	0.52	0.496	0.433	0.44	0.175	0.829	0.863	0.787	0.813	0.12	28	29	28	28	28	29	29	28	29	31	29	29	31	31
Promoter	chr4	72348501	72351501	-	CHM13_G0041981	AC021146.6	ENSG00000249985.1	unprocessed_pseudogene	no	0.113	9	0.795	0.779	0.593	0.917	0.677	0.429	0.796	0.75	0.861	0.715	0.91	0.742	0.616	0.769	8	8	7	7	7	9	9	8	9	9	9	9	9	9
Promoter	chr4	72365233	72368233	-	CHM13_G0041982	AC021146.1	ENSG00000198277.6	unprocessed_pseudogene	no	0.185	13	0.682	0.793	0.629	0.888	0.624	0.621	0.728	0.658	0.782	0.754	0.884	0.809	0.826	0.84	13	13	8	10	10	13	13	13	13	13	13	12	13	13
Promoter	chr4	72391953	72394953	-	CHM13_G0041983	UGT2A3	ENSG00000135220.11	protein_coding	no	0.091	9	0.57	0.74	0.383	0.804	0.655	0.538	0.633	0.563	0.856	0.643	0.952	0.815	0.737	0.926	9	9	7	7	6	8	9	9	8	9	9	6	8	9
Promoter	chr4	72416159	72419159	-	CHM13_G0041984	AC021146.10	ENSG00000251498.1	unprocessed_pseudogene	no	0.161	13	0.726	0.865	0.773	0.895	0.855	0.813	0.898	0.811	0.912	0.858	0.961	0.932	0.886	0.983	11	13	7	6	8	13	13	13	13	13	13	13	13	13
Promoter	chr4	72428699	72431699	-	CHM13_G0041985	AC021146.5	ENSG00000249735.1	unprocessed_pseudogene	no	0.191	22	0.807	0.879	0.592	0.842	0.904	0.867	0.854	0.829	0.728	0.866	0.906	0.881	0.861	0.567	22	22	16	18	22	21	22	22	22	22	22	22	20	22
Promoter	chr4	72437957	72440957	-	CHM13_G0041986	AC021146.7	ENSG00000250277.2	processed_pseudogene	no	0.159	15	0.621	0.872	0.761	0.872	0.793	0.637	0.793	0.765	0.8	0.748	0.894	0.929	1	0.876	12	14	10	11	11	13	13	14	14	15	14	14	10	15
Promoter	chr4	72460681	72463681	-	CHM13_G0041987	UGT2B27P	ENSG00000251685.3	unprocessed_pseudogene	no	0.102	8	0.598	0.762	0.559	0.791	0.497	0.389	0.738	0.714	0.746	0.652	0.681	0.682	0.694	0.958	8	8	7	7	6	8	8	8	8	8	8	8	8	8
Promoter	chr4	72462607	72465607	-	CHM13_G0041988	AC107401.1	ENSG00000249890.1	unprocessed_pseudogene	no	0.077	7	0.753	0.886	0.693	0.91	0.827	0.824	0.893	0.717	0.927	0.862	0.96	0.768	0.856	1	6	7	6	5	7	7	7	7	7	7	7	6	7	6
Promoter	chr4	72466097	72469097	+	CHM13_G0041989	UGT2B26P	ENSG00000250919.1	unprocessed_pseudogene	no	0.07	11	0.741	0.834	0.61	0.854	0.833	0.842	0.844	0.814	0.94	0.638	0.942	0.91	0.777	0.952	8	7	7	8	7	8	7	7	6	11	8	8	11	11
Promoter	chr4	72489623	72492623	+	CHM13_G0041990	UGT2B7	ENSG00000171234.14	protein_coding	no	0.23	23	0.78	0.881	0.709	0.851	0.511	0.633	0.768	0.78	0.941	0.819	0.939	0.782	0.844	0.974	22	23	17	21	19	23	20	20	22	25	23	23	23	22
Promoter	chr4	72504706	72507706	+	CHM13_G0041991	AC111000.2	ENSG00000248763.2	unprocessed_pseudogene	no	0.157	14	0.805	0.85	0.767	0.927	0.754	0.878	0.846	0.725	0.9	0.809	0.96	0.896	0.774	0.865	13	14	7	12	10	13	13	13	14	14	14	13	14	13
Promoter	chr4	72563298	72566298	+	CHM13_G0041992	AC111000.5	ENSG00000251284.2	processed_pseudogene	no	0.107	10	0.812	0.828	0.663	0.767	0.701	0.82	0.845	0.775	0.877	0.737	0.886	0.821	0.876	0.944	10	10	7	7	7	8	10	8	10	11	10	9	9	9
Promoter	chr4	72569378	72572378	+	CHM13_G0041993	AC111000.3	ENSG00000250100.2	unprocessed_pseudogene	no	0.278	30	0.801	0.867	0.807	0.782	0.829	0.923	0.821	0.812	0.802	0.843	0.932	0.826	0.898	0.994	30	30	27	25	27	29	30	30	30	32	30	30	30	29
Promoter	chr4	72582763	72585763	+	CHM13_G0041994	AC111000.6	ENSG00000251427.1	unprocessed_pseudogene	no	0.098	8	0.716	0.815	0.687	0.675	0.814	0.914	0.82	0.811	0.921	0.757	0.915	0.855	0.755	0.969	7	8	3	4	5	8	7	7	8	10	8	8	8	8
Promoter	chr4	72619621	72622621	+	CHM13_G0041995	AC114786.2	ENSG00000250612.2	processed_pseudogene	no	0.19	19	0.644	0.696	0.674	0.776	0.743	0.611	0.733	0.707	0.796	0.579	0.922	0.85	0.72	0.946	18	19	14	17	16	19	19	19	19	20	19	19	18	18
Promoter	chr4	72619622	72622622	+	CHM13_G0041996	AC111000.1	ENSG00000196472.4	transcribed_unprocessed_pseudogene	no	0.18	18	0.644	0.696	0.674	0.776	0.743	0.611	0.733	0.707	0.796	0.579	0.922	0.85	0.72	0.946	18	19	14	17	16	19	19	19	19	20	19	19	18	18
Promoter	chr4	72620062	72623062	+	CHM13_G0041997	AC111000.4	ENSG00000250696.5	lncRNA	no	0.165	15	0.662	0.785	0.758	0.753	0.728	0.597	0.754	0.698	0.894	0.665	0.915	0.893	0.811	0.964	14	15	9	12	11	14	15	15	15	17	15	15	14	14
Promoter	chr4	72654721	72657721	-	CHM13_G0041998	UGT2B11	ENSG00000213759.10	protein_coding	no	0.138	11	0.576	0.812	0.676	0.826	0.899	0.648	0.707	0.518	0.829	0.601	0.871	0.759	0.826	0.731	8	10	8	7	8	11	9	9	11	12	11	11	10	11
Promoter	chr4	72656606	72659606	-	CHM13_G0042000	AC114797.1	ENSG00000268803.1	unprocessed_pseudogene	no	0.113	11	0.513	0.718	0.664	0.741	0.736	0.684	0.688	0.649	0.753	0.668	0.905	0.576	0.88	0.842	7	10	11	8	9	11	9	9	11	11	10	8	9	11
Promoter	chr4	72683503	72686503	+	CHM13_G0042001	AC114786.1	ENSG00000249763.1	processed_pseudogene	no	0.141	14	0.576	0.734	0.606	0.878	0.717	0.734	0.8	0.681	0.919	0.54	0.946	0.812	0.807	0.921	8	12	9	11	11	12	12	11	13	14	13	13	14	14
Promoter	chr4	72719893	72722893	+	CHM13_G0042002	AC114786.4	ENSG00000268209.1	unprocessed_pseudogene	no	0.152	15	0.768	0.852	0.682	0.88	0.755	0.802	0.78	0.454	0.923	0.612	0.91	0.615	0.877	0.952	12	15	9	10	8	10	15	13	15	19	12	15	15	15
Promoter	chr4	72721801	72724801	+	CHM13_G0042003	UGT2B25P	ENSG00000215110.7	processed_pseudogene	no	0.158	13	0.659	0.902	0.42	0.868	0.62	0.809	0.853	0.629	0.946	0.645	0.914	0.749	0.751	0.97	10	13	2	6	3	9	13	10	13	23	10	13	13	13
Promoter	chr4	72739269	72742269	+	CHM13_G0042004	AC108078.1	ENSG00000248824.2	unprocessed_pseudogene	no	0.132	13	0.6	0.73	0.538	0.803	0.739	0.789	0.731	0.627	0.794	0.55	0.857	0.621	0.82	0.854	9	12	8	7	7	11	12	10	12	14	12	12	12	12
Promoter	chr4	72741166	72744166	+	CHM13_G0042005	UGT2B24P	ENSG00000249956.4	processed_pseudogene	no	0.173	14	0.501	0.638	0.564	0.642	0.587	0.737	0.674	0.618	0.698	0.528	0.791	0.6	0.806	0.881	10	13	7	5	7	12	14	11	14	15	14	14	14	14
Promoter	chr4	72769689	72772689	+	CHM13_G0042006	AC108078.3	ENSG00000250828.2	unprocessed_pseudogene	no	0.236	21	0.798	0.869	0.796	0.821	0.866	0.831	0.79	0.788	0.617	0.71	0.943	0.849	0.858	0.578	19	21	17	15	19	21	20	20	21	21	21	21	21	21
Promoter	chr4	72782335	72785335	+	CHM13_G0042007	AC108078.2	ENSG00000249686.1	unprocessed_pseudogene	no	0.133	11	0.701	0.756	0.462	0.836	0.464	0.821	0.758	0.635	0.87	0.416	0.895	0.797	0.79	0.928	9	10	5	8	5	10	11	11	11	12	11	9	11	11
Promoter	chr4	72852725	72855725	-	CHM13_G0042009	UGT2A3P7	ENSG00000248886.2	unprocessed_pseudogene	no	0.125	14	0.79	0.856	0.733	0.8	0.891	0.706	0.85	0.817	0.911	0.701	0.961	0.832	0.721	0.92	14	14	13	14	14	14	14	14	14	16	12	11	14	13
Promoter	chr4	72860344	72863344	-	CHM13_G0042008	UGT2B4	ENSG00000156096.14	protein_coding	no	0.212	20	0.804	0.789	0.718	0.598	0.766	0.651	0.586	0.613	0.342	0.652	0.866	0.754	0.863	0.332	20	20	16	16	17	19	20	19	20	21	20	20	20	20
Promoter	chr4	72919834	72922834	-	CHM13_G0042010	AC093829.1	ENSG00000251177.2	unprocessed_pseudogene	no	0.066	6	0.713	0.763	0.602	0.898	0.712	0.83	0.708	0.59	0.893	0.471	0.92	0.782	0.77	0.852	6	6	4	5	4	6	6	6	6	6	5	6	6	6
Promoter	chr4	72973940	72976940	-	CHM13_G0042012	UGT2A2	ENSG00000271271.6	protein_coding	no	0.133	11	0.7	0.923	0.84	0.817	0.554	0.769	0.866	0.822	0.931	0.817	0.96	0.868	0.827	0.857	6	10	4	4	5	8	8	9	11	11	11	6	11	11
Promoter	chr4	72987551	72990551	-	CHM13_G0042011	UGT2A1	ENSG00000173610.12	protein_coding	no	0.125	10	0.759	0.776	0.749	0.887	0.828	0.82	0.72	0.73	0.894	0.597	0.908	0.906	0.815	0.98	10	10	7	7	8	8	10	10	10	10	10	9	9	10
Promoter	chr4	73122277	73125277	-	CHM13_G0042013	SULT1B1	ENSG00000173597.9	protein_coding	no	0.105	7	0.74	0.893	0.82	0.937	0.89	0.904	0.91	0.82	0.945	0.685	0.962	0.932	0.876	1	4	6	3	3	3	5	4	4	6	7	6	6	7	7
Promoter	chr4	73148217	73151217	-	CHM13_G0042014	SULT1D1P	ENSG00000236959.1	transcribed_unitary_pseudogene	no	0.235	21	0.787	0.888	0.751	0.889	0.808	0.864	0.86	0.75	0.914	0.722	0.95	0.864	0.958	0.811	18	20	16	17	19	20	19	20	21	21	20	19	21	21
Promoter	chr4	73182113	73185113	-	CHM13_G0042015	AC108941.2	ENSG00000284695.1	protein_coding	no	0.13	10	0.7	0.782	0.616	0.77	0.917	0.906	0.869	0.758	0.933	0.588	0.941	0.804	0.749	1	9	10	5	4	7	9	9	8	10	10	10	10	10	10
Promoter	chr4	73194473	73197473	-	CHM13_G0042016	SULT1E1	ENSG00000109193.12	protein_coding	no	0.096	8	0.651	0.874	0.795	0.923	0.635	0.544	0.744	0.606	0.938	0.777	0.968	0.776	0.896	0.9	7	8	6	7	8	8	7	8	8	8	8	8	8	5
Promoter	chr4	73221204	73224204	+	CHM13_G0042017	AC108941.1	ENSG00000251489.2	processed_pseudogene	no	0.025	2	0.43	0.51	0.405	0.6	0.54	0.74	0.655	0.605	0.925	0.352	0.895	0.605	0.362	1	2	2	2	1	2	2	2	2	2	2	2	2	2	2
Promoter	chr4	73263392	73266392	+	CHM13_G0042018	CSN1S1	ENSG00000126545.14	protein_coding	no	0.153	13	0.795	0.829	0.75	0.774	0.875	0.863	0.888	0.878	0.935	0.712	0.944	0.84	0.741	0.952	12	13	11	10	11	12	12	13	13	13	13	13	13	13
Promoter	chr4	73295301	73298301	-	CHM13_G0042019	CSN2	ENSG00000135222.6	protein_coding	no	0.127	13	0.728	0.762	0.674	0.857	0.978	0.837	0.846	0.796	0.862	0.647	0.982	0.827	0.906	0.972	11	13	8	3	6	10	13	11	13	13	12	13	12	11
Promoter	chr4	73328260	73331260	+	CHM13_G0042020	STATH	ENSG00000126549.11	protein_coding	no	0.179	16	0.722	0.798	0.726	0.916	0.732	0.833	0.884	0.841	0.942	0.564	0.931	0.832	0.838	0.935	15	13	12	10	12	15	13	13	15	16	15	13	16	16
Promoter	chr4	73360760	73363760	+	CHM13_G0042021	HTN3	ENSG00000205649.9	protein_coding	no	0.267	23	0.768	0.86	0.885	0.809	0.748	0.783	0.82	0.827	0.635	0.799	0.953	0.898	0.862	0.803	21	22	17	16	17	21	22	22	22	24	22	20	23	23
Promoter	chr4	73382798	73385798	+	CHM13_G0042022	HTN1	ENSG00000126550.10	protein_coding	no	0.26	23	0.679	0.801	0.695	0.826	0.783	0.805	0.826	0.763	0.872	0.598	0.974	0.769	0.721	0.942	18	19	15	14	15	17	19	19	19	23	19	19	23	23
Promoter	chr4	73399749	73402749	+	CHM13_G0042023	CSN1S2AP	ENSG00000234124.6	transcribed_unitary_pseudogene	no	0.122	9	0.766	0.819	0.645	0.796	0.708	0.852	0.797	0.674	0.883	0.855	0.976	0.88	0.895	0.94	5	9	6	8	6	9	9	9	9	9	9	8	9	9
Promoter	chr4	73470399	73473399	+	CHM13_G0042024	PRR27	ENSG00000187533.14	protein_coding	no	0.512	53	0.829	0.868	0.803	0.876	0.848	0.84	0.721	0.824	0.156	0.811	0.933	0.903	0.855	0.143	50	53	49	45	50	53	53	51	53	53	52	53	53	53
Promoter	chr4	73533308	73536308	+	CHM13_G0042025	ODAM	ENSG00000109205.16	protein_coding	no	0.174	13	0.76	0.787	0.667	0.802	0.922	0.885	0.797	0.755	0.764	0.445	0.845	0.619	0.752	0.733	9	13	7	9	8	11	12	10	13	15	11	12	13	13
Promoter	chr4	73562944	73565944	+	CHM13_G0042026	FDCSP	ENSG00000181617.6	protein_coding	no	0.169	13	0.611	0.609	0.698	0.728	0.84	0.649	0.7	0.557	0.741	0.508	0.793	0.732	0.692	0.889	10	12	5	5	6	12	11	10	12	16	12	12	11	12
Promoter	chr4	73579573	73582573	+	CHM13_G0042027	CSN3	ENSG00000171209.3	protein_coding	no	0.206	17	0.716	0.759	0.651	0.788	0.715	0.69	0.724	0.619	0.809	0.674	0.841	0.8	0.866	0.791	14	17	14	13	14	16	17	16	17	17	17	17	15	16
Promoter	chr4	73671977	73674977	+	CHM13_G0042028	CABS1	ENSG00000145309.6	protein_coding	no	0.202	22	0.81	0.897	0.795	0.788	0.883	0.822	0.797	0.869	0.6	0.777	0.97	0.904	0.939	0.756	10	9	11	6	7	9	9	9	11	25	7	8	22	13
Promoter	chr4	73697772	73700772	+	CHM13_G0042029	SMR3A	ENSG00000109208.5	protein_coding	no	0.2	17	0.641	0.737	0.666	0.785	0.538	0.697	0.761	0.557	0.914	0.488	0.887	0.67	0.679	0.993	14	16	10	12	13	16	16	16	16	17	16	15	17	17
Promoter	chr4	73707106	73710106	+	CHM13_G0042030	SMR3B	ENSG00000171201.12	protein_coding	no	0.085	8	0.794	0.821	0.732	0.757	0.745	0.705	0.891	0.836	0.936	0.494	0.954	0.888	0.844	0.942	8	7	8	7	8	8	8	8	8	8	8	8	8	8
Promoter	chr4	73734963	73737963	+	CHM13_G0042031	OPRPN	ENSG00000171199.11	protein_coding	no	0.138	11	0.49	0.598	0.651	0.716	0.78	0.556	0.731	0.623	0.835	0.572	0.906	0.775	0.569	0.977	11	11	7	8	8	11	10	11	11	12	11	8	9	11
Promoter	chr4	73769020	73772020	+	CHM13_G0042032	MUC7	ENSG00000171195.11	protein_coding	no	0.109	10	0.723	0.817	0.75	0.815	0.849	0.696	0.784	0.832	0.711	0.727	0.94	0.898	0.763	0.583	9	10	3	6	7	9	10	10	10	10	9	6	10	10
Promoter	chr4	73857045	73860045	+	CHM13_G0042033	AMTN	ENSG00000187689.10	protein_coding	no	0.178	16	0.561	0.801	0.684	0.756	0.701	0.663	0.689	0.674	0.635	0.749	0.88	0.833	0.744	0.751	15	15	14	12	14	15	14	15	15	18	15	15	15	16
Promoter	chr4	73930719	73933719	+	CHM13_G0042034	AMBN	ENSG00000178522.14	protein_coding	no	0.205	23	0.791	0.931	0.855	0.816	0.72	0.874	0.803	0.795	0.927	0.863	0.944	0.726	0.84	0.888	23	23	23	18	23	23	23	23	23	24	23	23	23	20
Promoter	chr4	73968712	73971712	+	CHM13_G0042035	ENAM	ENSG00000132464.13	protein_coding	no	0.111	11	0.804	0.88	0.781	0.857	0.922	0.772	0.856	0.86	0.931	0.829	0.891	0.941	0.921	0.946	11	8	11	10	11	11	10	11	11	11	11	11	11	11
Promoter	chr4	73977713	73980713	+	CHM13_G0042036	AC009570.2	ENSG00000286848.1	lncRNA	no	0.266	28	0.714	0.858	0.845	0.83	0.845	0.693	0.786	0.715	0.786	0.741	0.9	0.887	0.821	0.848	27	28	22	23	24	28	28	28	28	28	27	28	28	28
Promoter	chr4	74023784	74026784	-	CHM13_G0042037	JCHAIN	ENSG00000132465.12	protein_coding	no	0.279	31	0.856	0.965	0.934	0.849	0.842	0.858	0.887	0.868	0.944	0.916	0.918	0.911	0.912	0.956	30	30	30	28	28	30	30	29	30	31	30	30	31	31
Promoter	chr4	74028499	74031499	+	CHM13_G0042038	UTP3	ENSG00000132467.4	protein_coding	no	0.695	115	0.259	0.256	0.223	0.263	0.24	0.236	0.196	0.247	0.062	0.27	0.27	0.269	0.26	0.044	111	111	111	108	109	110	111	111	103	115	111	111	115	114
Promoter	chr4	74041720	74044720	+	CHM13_G0042039	RNU6-520P	ENSG00000207448.1	snRNA	no	0.325	34	0.936	0.961	0.947	0.89	0.811	0.922	0.925	0.93	0.958	0.958	0.959	0.925	0.945	0.984	34	34	32	30	31	34	33	33	34	34	34	33	34	34
Promoter	chr4	74044169	74047169	+	CHM13_G0042042	RUFY3	ENSG00000018189.13	protein_coding	no	0.458	57	0.32	0.327	0.225	0.263	0.227	0.348	0.232	0.311	0.115	0.291	0.365	0.311	0.33	0.095	56	55	53	49	52	49	54	56	50	58	55	55	57	57
Promoter	chr4	74045089	74048089	-	CHM13_G0042040	RNU6-784P	ENSG00000207058.1	snRNA	no	0.837	177	0.085	0.091	0.06	0.061	0.067	0.087	0.059	0.088	0.028	0.093	0.12	0.115	0.087	0.019	167	165	166	161	165	160	165	167	161	178	166	167	177	177
Promoter	chr4	74046457	74049457	-	CHM13_G0042041	AC009570.1	ENSG00000272986.1	lncRNA	no	0.815	203	0.015	0.041	0.022	0.027	0.009	0.019	0.019	0.025	0.018	0.065	0.044	0.053	0.027	0.011	192	190	192	191	192	185	192	192	186	203	187	192	203	203
Promoter	chr4	74181849	74184849	-	CHM13_G0042043	GRSF1	ENSG00000132463.14	protein_coding	no	0.584	133	0.269	0.307	0.259	0.316	0.242	0.295	0.296	0.266	0.17	0.289	0.271	0.298	0.251	0.155	122	122	122	90	122	123	107	122	126	133	127	125	133	131
Promoter	chr4	74190190	74193190	-	CHM13_G0042044	AC021989.1	ENSG00000283313.1	snRNA	no	0.342	46	0.925	0.919	0.915	0.878	0.916	0.912	0.929	0.952	0.952	0.897	0.974	0.929	0.909	0.933	44	44	42	44	43	43	42	44	44	46	44	44	46	45
Promoter	chr4	74192102	74195102	+	CHM13_G0042045	RNU6-891P	ENSG00000207007.1	snRNA	no	0.323	43	0.926	0.957	0.938	0.861	0.935	0.933	0.945	0.955	0.955	0.928	0.971	0.953	0.957	0.954	43	43	39	40	42	43	41	43	43	43	43	43	43	42
Promoter	chr4	74242263	74245263	+	CHM13_G0042046	MOB1B	ENSG00000173542.9	protein_coding	no	0.567	102	0.165	0.193	0.157	0.171	0.11	0.182	0.136	0.174	0.094	0.213	0.184	0.182	0.18	0.077	98	98	97	96	97	98	97	98	98	102	98	98	101	102
Promoter	chr4	74333499	74336499	+	CHM13_G0042047	DCK	ENSG00000156136.10	protein_coding	no	0.542	99	0.225	0.223	0.194	0.204	0.154	0.22	0.158	0.206	0.061	0.236	0.202	0.183	0.245	0.035	93	93	93	93	93	93	93	93	89	99	93	93	99	99
Promoter	chr4	74402456	74405456	+	CHM13_G0042048	SLC4A4	ENSG00000080493.17	protein_coding	no	0.176	15	0.837	0.952	0.899	0.91	0.92	0.909	0.884	0.833	0.859	0.875	0.874	0.737	0.957	0.835	14	13	10	12	13	14	14	14	14	15	14	14	15	15
Promoter	chr4	74643008	74646008	-	CHM13_G0042049	AC096713.1	ENSG00000249170.1	processed_pseudogene	no	0.119	17	0.818	0.899	0.722	0.865	0.866	0.851	0.832	0.814	0.954	0.677	0.949	0.901	0.865	1	17	15	17	16	17	17	17	17	13	18	17	17	17	16
Promoter	chr4	74779722	74782722	-	CHM13_G0042050	LDHAL6EP	ENSG00000270098.1	processed_pseudogene	no	0.255	30	0.846	0.905	0.844	0.818	0.895	0.931	0.885	0.888	0.865	0.753	0.954	0.902	0.924	0.935	30	30	28	30	28	30	30	30	30	30	24	30	30	30
Promoter	chr4	75101551	75104551	-	CHM13_G0042052	RNA5SP163	ENSG00000222236.1	rRNA_pseudogene	no	0.195	25	0.828	0.924	0.811	0.878	0.788	0.835	0.933	0.888	0.94	0.783	0.97	0.893	0.949	0.976	24	22	19	22	23	23	24	24	21	25	24	24	25	25
Promoter	chr4	75145978	75148978	-	CHM13_G0042051	GC	ENSG00000145321.13	protein_coding	no	0.149	22	0.708	0.871	0.714	0.872	0.753	0.474	0.828	0.659	0.919	0.632	0.92	0.672	0.853	0.938	20	19	16	20	16	20	20	20	21	22	20	18	22	22
Promoter	chr4	75165898	75168898	-	CHM13_G0042053	AC068721.1	ENSG00000248567.1	lncRNA	no	0.189	20	0.817	0.922	0.823	0.895	0.931	0.906	0.924	0.884	0.918	0.809	0.948	0.924	0.836	0.803	20	20	19	17	18	17	20	19	18	20	20	17	20	20
Promoter	chr4	75371332	75374332	+	CHM13_G0042054	NPFFR2	ENSG00000056291.17	protein_coding	no	0.356	48	0.292	0.365	0.447	0.214	0.395	0.377	0.323	0.261	0.25	0.582	0.353	0.315	0.33	0.226	46	46	43	41	45	46	46	46	46	49	45	46	48	48
Promoter	chr4	75662779	75665779	+	CHM13_G0042056	AC095056.1	ENSG00000250877.1	lncRNA	no	0.176	17	0.928	0.859	0.692	0.756	0.727	0.879	0.911	0.934	0.934	0.624	0.89	0.908	0.846	0.97	15	16	14	15	12	16	15	15	16	17	16	16	17	17
Promoter	chr4	75912059	75915059	-	CHM13_G0042055	ADAMTS3	ENSG00000156140.10	protein_coding	no	0.557	92	0.184	0.197	0.251	0.189	0.175	0.246	0.14	0.163	0.109	0.186	0.247	0.259	0.203	0.112	90	88	83	85	89	89	89	90	90	90	87	90	91	92
Promoter	chr4	76148076	76151076	+	CHM13_G0042057	HNRNPA1P67	ENSG00000270665.1	processed_pseudogene	no	0.114	12	0.793	0.836	0.686	0.85	0.875	0.824	0.84	0.871	0.817	0.577	0.933	0.843	0.627	0.848	12	11	11	10	11	12	12	12	12	12	12	12	11	12
Promoter	chr4	76305973	76308973	+	CHM13_G0042058	RNU4ATAC9P	ENSG00000252955.1	snRNA	no	0.208	21	0.776	0.879	0.712	0.755	0.8	0.8	0.889	0.878	0.907	0.788	0.916	0.842	0.83	0.971	21	20	17	17	21	21	21	18	21	20	21	21	20	20
Promoter	chr4	76367863	76370863	+	CHM13_G0042059	RNU6ATAC5P	ENSG00000210839.1	snRNA	no	0.12	14	0.812	0.87	0.8	0.824	0.867	0.824	0.871	0.823	0.881	0.774	0.954	0.899	0.917	0.905	14	14	13	10	13	14	14	14	14	14	14	14	14	14
Promoter	chr4	76412870	76415870	-	CHM13_G0042060	COX18	ENSG00000163626.17	protein_coding	no	0.616	93	0.129	0.131	0.119	0.157	0.132	0.121	0.096	0.1	0.052	0.169	0.123	0.134	0.148	0.03	88	87	75	75	87	88	88	88	88	94	86	88	93	93
Promoter	chr4	76439969	76442969	+	CHM13_G0042062	HMGA1P2	ENSG00000248641.1	processed_pseudogene	no	0.24	29	0.905	0.944	0.912	0.842	0.908	0.855	0.884	0.86	0.937	0.947	0.788	0.782	0.879	0.988	29	29	26	27	27	29	25	28	29	29	29	29	29	28
Promoter	chr4	76600354	76603354	+	CHM13_G0042063	AC053527.2	ENSG00000250220.1	lncRNA	no	0.729	157	0.012	0.025	0.009	0.019	0.011	0.011	0.018	0.013	0.027	0.048	0.042	0.012	0.012	0.014	141	138	140	140	141	142	137	142	142	157	140	134	156	156
Promoter	chr4	76601944	76604944	-	CHM13_G0042061	ANKRD17	ENSG00000132466.19	protein_coding	no	0.777	149	0.077	0.095	0.067	0.097	0.068	0.079	0.073	0.081	0.047	0.099	0.1	0.038	0.088	0.033	136	133	135	135	136	135	132	137	137	149	135	129	148	148
Promoter	chr4	76605106	76608106	+	CHM13_G0042064	AC053527.1	ENSG00000221639.1	snoRNA	no	0.17	20	0.911	0.95	0.878	0.879	0.908	0.858	0.882	0.878	0.935	0.972	0.952	0.907	0.874	0.969	19	19	19	19	18	18	19	19	18	20	19	19	20	17
Promoter	chr4	76680969	76683969	-	CHM13_G0042065	AC108157.1	ENSG00000249976.2	processed_pseudogene	no	0.143	17	0.778	0.878	0.701	0.861	0.878	0.784	0.901	0.928	0.959	0.666	0.978	0.928	0.856	0.96	17	16	16	16	14	16	17	16	14	18	17	17	17	17
Promoter	chr4	76738315	76741315	+	CHM13_G0042066	ALB	ENSG00000163631.17	protein_coding	no	0.081	8	0.851	0.906	0.841	0.847	0.94	0.546	0.862	0.924	0.905	0.743	0.968	0.946	0.798	0.901	8	8	8	8	8	8	8	8	8	8	8	8	7	8
Promoter	chr4	76772347	76775347	+	CHM13_G0042067	AFP	ENSG00000081051.8	protein_coding	no	0.097	11	0.776	0.855	0.509	0.73	0.65	0.752	0.809	0.805	0.937	0.599	0.763	0.8	0.759	0.899	10	11	9	10	8	11	11	10	11	11	11	11	11	11
Promoter	chr4	76822871	76825871	+	CHM13_G0042068	AFM	ENSG00000079557.5	protein_coding	no	0.258	24	0.83	0.88	0.871	0.803	0.868	0.738	0.88	0.923	0.928	0.804	0.949	0.898	1	0.994	24	24	21	18	17	24	24	23	24	24	24	24	21	24
Promoter	chr4	76849910	76852910	+	CHM13_G0042069	LINC02499	ENSG00000250436.1	lncRNA	no	0.124	12	0.792	0.904	0.818	0.868	0.659	0.64	0.883	0.73	0.948	0.861	0.91	0.826	0.955	0.98	12	12	10	11	10	12	12	12	12	12	11	9	11	12
Promoter	chr4	76884958	76887958	+	CHM13_G0042070	AC074250.1	ENSG00000249970.1	processed_pseudogene	no	0.324	31	0.845	0.921	0.76	0.853	0.787	0.603	0.903	0.876	0.839	0.935	0.966	0.916	0.875	0.658	17	17	10	10	12	10	14	19	14	32	16	16	31	31
Promoter	chr4	76963807	76966807	-	CHM13_G0042071	RASSF6	ENSG00000169435.14	protein_coding	no	0.357	42	0.364	0.432	0.344	0.339	0.339	0.424	0.372	0.437	0.288	0.396	0.605	0.392	0.409	0.288	39	41	38	38	37	41	41	41	41	42	41	41	42	42
Promoter	chr4	77051566	77054566	+	CHM13_G0042072	UMLILO	ENSG00000228277.1	lncRNA	no	0.154	15	0.601	0.591	0.468	0.729	0.433	0.728	0.718	0.635	0.823	0.497	0.858	0.793	0.368	0.893	15	15	12	14	14	14	15	15	15	15	13	15	15	15
Promoter	chr4	77081805	77084805	+	CHM13_G0042073	CXCL8	ENSG00000169429.11	protein_coding	no	0.154	16	0.509	0.492	0.426	0.798	0.475	0.53	0.663	0.599	0.791	0.412	0.868	0.816	0.583	0.823	15	14	12	12	12	15	15	15	15	16	15	14	12	16
Promoter	chr4	77121329	77124329	-	CHM13_G0042074	AC112518.1	ENSG00000249051.2	processed_pseudogene	no	0.218	22	0.786	0.872	0.646	0.841	0.714	0.89	0.884	0.779	0.911	0.649	0.85	0.835	0.93	0.94	21	22	18	15	18	21	22	21	21	22	22	22	21	21
Promoter	chr4	77177785	77180785	+	CHM13_G0042075	CXCL6	ENSG00000124875.10	protein_coding	no	0.341	52	0.219	0.232	0.329	0.131	0.198	0.27	0.26	0.211	0.247	0.327	0.274	0.251	0.253	0.247	47	49	49	43	47	49	49	47	49	53	48	49	52	52
Promoter	chr4	77189030	77192030	+	CHM13_G0042076	PPBPP1	ENSG00000250550.3	transcribed_unprocessed_pseudogene	no	0.14	16	0.806	0.88	0.776	0.786	0.888	0.805	0.897	0.849	0.946	0.671	0.966	0.809	0.906	0.977	16	16	12	11	13	16	16	16	16	17	16	16	16	16
Promoter	chr4	77194460	77197460	+	CHM13_G0042077	PF4V1	ENSG00000109272.4	protein_coding	no	0.252	33	0.337	0.438	0.465	0.699	0.345	0.372	0.358	0.321	0.256	0.54	0.471	0.449	0.384	0.232	30	30	29	29	30	30	30	29	30	33	30	30	33	33
Promoter	chr4	77210529	77213529	+	CHM13_G0042078	CXCL1	ENSG00000163739.5	protein_coding	no	0.484	79	0.162	0.195	0.218	0.146	0.091	0.144	0.151	0.137	0.065	0.218	0.18	0.181	0.22	0.035	77	77	75	76	75	76	77	77	77	79	76	77	79	79
Promoter	chr4	77282721	77285721	-	CHM13_G0042079	HNRNPA1P55	ENSG00000249920.2	processed_pseudogene	no	0.128	15	0.725	0.871	0.733	0.791	0.823	0.731	0.899	0.815	0.917	0.59	0.975	0.827	0.788	0.858	15	15	15	15	15	15	15	15	11	15	15	15	15	14
Promoter	chr4	77287487	77290487	-	CHM13_G0042080	CXCL1P1	ENSG00000250339.2	processed_pseudogene	no	0.414	67	0.218	0.297	0.338	0.198	0.225	0.274	0.197	0.261	0.082	0.253	0.332	0.262	0.296	0.081	64	64	64	63	64	64	64	64	64	67	64	64	67	67
Promoter	chr4	77325175	77328175	-	CHM13_G0042081	PF4	ENSG00000163737.4	protein_coding	no	0.284	40	0.573	0.524	0.515	0.655	0.492	0.509	0.401	0.491	0.315	0.533	0.584	0.516	0.616	0.301	39	38	36	34	38	39	38	38	39	40	39	39	40	40
Promoter	chr4	77331331	77334331	-	CHM13_G0042082	PPBP	ENSG00000163736.4	protein_coding	no	0.187	19	0.711	0.869	0.832	0.915	0.706	0.748	0.854	0.718	0.926	0.674	0.963	0.899	0.872	0.928	18	18	13	17	14	18	19	19	17	19	19	17	19	19
Promoter	chr4	77339067	77342067	+	CHM13_G0042084	AC097709.1	ENSG00000287037.1	lncRNA	no	0.281	27	0.426	0.695	0.578	0.311	0.498	0.461	0.458	0.446	0.418	0.496	0.647	0.578	0.623	0.445	25	27	20	21	24	25	26	27	27	27	26	27	27	27
Promoter	chr4	77341812	77344812	-	CHM13_G0042083	CXCL5	ENSG00000163735.7	protein_coding	no	0.356	59	0.238	0.329	0.39	0.304	0.266	0.27	0.226	0.253	0.207	0.268	0.318	0.244	0.27	0.209	57	57	56	57	57	56	57	57	57	59	56	56	59	59
Promoter	chr4	77352715	77355715	+	CHM13_G0042085	RN7SL218P	ENSG00000244194.3	misc_RNA	no	0.105	11	0.685	0.878	0.796	0.907	0.862	0.723	0.898	0.824	0.908	0.654	0.902	0.844	0.844	0.974	11	11	8	9	11	11	11	11	11	11	8	11	10	11
Promoter	chr4	77381915	77384915	-	CHM13_G0042086	CXCL3	ENSG00000163734.4	protein_coding	no	0.491	77	0.068	0.082	0.094	0.079	0.041	0.07	0.062	0.054	0.043	0.105	0.101	0.058	0.076	0.018	73	77	75	76	75	77	77	73	77	77	77	77	77	77
Promoter	chr4	77397927	77400927	-	CHM13_G0042087	PPBPP2	ENSG00000248848.1	transcribed_unprocessed_pseudogene	no	0.129	13	0.679	0.659	0.671	0.878	0.683	0.824	0.831	0.581	0.915	0.434	0.89	0.812	0.669	0.962	11	13	13	12	11	13	13	13	13	14	13	11	12	13
Promoter	chr4	77417633	77420633	+	CHM13_G0042088	AC093677.3	ENSG00000288019.1	lncRNA	no	0.321	37	0.909	0.929	0.884	0.886	0.925	0.926	0.733	0.93	0.159	0.837	0.962	0.971	0.937	0.115	37	37	34	35	34	36	35	37	37	38	37	35	37	37
Promoter	chr4	77429772	77432772	-	CHM13_G0042089	AC093677.1	ENSG00000251017.1	processed_pseudogene	no	0.157	21	0.804	0.905	0.751	0.869	0.791	0.851	0.901	0.842	0.951	0.687	0.959	0.893	0.825	0.956	20	19	20	20	20	20	20	20	16	21	19	20	21	21
Promoter	chr4	77442297	77445297	-	CHM13_G0042090	CXCL2	ENSG00000081041.9	protein_coding	no	0.524	89	0.117	0.119	0.142	0.146	0.145	0.069	0.125	0.125	0.073	0.128	0.16	0.177	0.11	0.065	84	88	87	87	87	88	88	84	88	89	88	88	83	89
Promoter	chr4	77455276	77458276	+	CHM13_G0042091	MTHFD2L	ENSG00000163738.18	protein_coding	no	0.124	18	0.921	0.898	0.749	0.856	0.644	0.923	0.931	0.915	0.954	0.658	0.76	0.94	0.874	0.993	16	17	15	14	15	17	17	17	12	18	17	17	18	18
Promoter	chr4	77501468	77504468	-	CHM13_G0042092	AC093677.2	ENSG00000269559.2	lncRNA	no	0.653	95	0.115	0.148	0.109	0.114	0.095	0.084	0.082	0.127	0.049	0.184	0.136	0.104	0.065	0.045	91	91	90	89	89	91	90	90	91	95	79	89	90	95
Promoter	chr4	77649594	77652594	+	CHM13_G0042093	EPGN	ENSG00000182585.10	protein_coding	no	0.194	18	0.741	0.822	0.745	0.773	0.432	0.772	0.769	0.686	0.9	0.789	0.936	0.809	0.76	0.912	16	18	13	12	13	18	17	17	18	18	18	17	18	18
Promoter	chr4	77705612	77708612	+	CHM13_G0042094	MSTRG.4273	ENSG00000124882.4	protein_coding	no	0.513	61	0.682	0.653	0.675	0.484	0.753	0.708	0.582	0.82	0.08	0.651	0.918	0.842	0.666	0.089	59	60	51	41	52	58	61	58	60	64	60	60	61	61
Promoter	chr4	77783604	77786604	-	CHM13_G0042095	AC021180.1	ENSG00000250532.1	lncRNA	no	0.195	23	0.896	0.965	0.836	0.842	0.931	0.936	0.835	0.942	0.578	0.939	0.97	0.954	0.914	0.643	22	22	21	21	21	21	22	22	22	23	22	22	22	23
Promoter	chr4	77786294	77789294	+	CHM13_G0042096	AREG	ENSG00000109321.11	protein_coding	no	0.554	84	0.22	0.217	0.202	0.219	0.146	0.241	0.181	0.214	0.047	0.226	0.239	0.255	0.211	0.041	81	81	77	80	79	81	81	81	81	83	81	81	84	84
Promoter	chr4	77935133	77938133	-	CHM13_G0042097	AC239584.1	ENSG00000249942.1	lncRNA	no	0.134	13	0.825	0.912	0.825	0.796	0.808	0.83	0.801	0.828	0.814	0.758	0.897	0.884	0.948	0.969	11	12	8	7	9	12	10	12	12	13	11	12	13	13
Promoter	chr4	78134124	78137124	-	CHM13_G0042098	BTC	ENSG00000174808.12	protein_coding	no	0.398	63	0.187	0.223	0.169	0.395	0.059	0.192	0.183	0.164	0.12	0.208	0.313	0.21	0.199	0.103	61	61	56	60	60	61	61	61	61	63	61	61	63	60
Promoter	chr4	78218801	78221801	+	CHM13_G0042099	AC098825.1	ENSG00000287375.1	lncRNA	no	0.142	15	0.76	0.921	0.854	0.834	0.855	0.837	0.929	0.891	0.938	0.885	0.97	0.941	0.908	0.97	15	13	15	14	13	13	15	15	15	15	13	12	15	15
Promoter	chr4	78255461	78258461	+	CHM13_G0042100	HSPE1P23	ENSG00000250356.1	processed_pseudogene	no	0.106	15	0.715	0.929	0.792	0.931	0.842	0.735	0.885	0.797	0.933	0.875	0.942	0.839	0.911	0.944	15	15	14	15	14	15	15	15	12	15	15	14	15	15
Promoter	chr4	78270728	78273728	+	CHM13_G0042101	PARM1	ENSG00000169116.11	protein_coding	no	0.537	95	0.176	0.242	0.187	0.213	0.199	0.199	0.137	0.168	0.111	0.264	0.215	0.223	0.217	0.094	92	92	90	86	91	92	92	92	92	96	90	92	95	95
Promoter	chr4	78309997	78312997	-	CHM13_G0042102	PARM1-AS1	ENSG00000249717.1	lncRNA	no	0.137	18	0.759	0.913	0.855	0.877	0.832	0.764	0.733	0.799	0.941	0.884	0.758	0.849	0.852	0.947	18	18	16	16	17	18	18	18	18	18	18	18	18	18
Promoter	chr4	78374463	78377463	-	CHM13_G0042103	AC110760.1	ENSG00000248165.1	lncRNA	no	0.199	25	0.695	0.795	0.738	0.861	0.605	0.8	0.726	0.83	0.82	0.76	0.926	0.848	0.881	0.79	23	24	22	22	22	24	24	24	21	25	23	24	25	25
Promoter	chr4	78424356	78427356	-	CHM13_G0042104	LINC02562	ENSG00000260265.1	lncRNA	no	0.133	12	0.717	0.847	0.776	0.926	0.964	0.755	0.866	0.878	0.803	0.88	0.933	0.893	0.649	0.722	12	12	10	9	11	12	11	12	12	12	12	12	12	12
Promoter	chr4	78439117	78442117	+	CHM13_G0042105	AC110760.2	ENSG00000250315.2	transcribed_processed_pseudogene	no	0.078	12	0.718	0.753	0.663	0.898	0.852	0.765	0.798	0.769	0.706	0.555	0.972	0.81	0.822	0.347	12	12	12	12	12	12	12	12	12	12	12	12	12	12
Promoter	chr4	78532488	78535488	+	CHM13_G0042106	AC093870.1	ENSG00000250560.2	processed_pseudogene	no	0.146	28	0.751	0.878	0.733	0.841	0.825	0.748	0.842	0.81	0.861	0.763	0.964	0.848	0.801	0.883	27	27	27	27	27	27	27	27	27	28	27	27	28	27
Promoter	chr4	78691724	78694724	+	CHM13_G0042109	LINC02483	ENSG00000251383.1	lncRNA	no	0.118	15	0.659	0.806	0.652	0.771	0.794	0.631	0.786	0.716	0.848	0.72	0.9	0.74	0.752	0.755	14	14	12	12	13	14	14	14	14	17	14	13	15	14
Promoter	chr4	78698670	78701670	-	CHM13_G0042108	AC025244.2	ENSG00000251454.1	lncRNA	no	0.153	17	0.838	0.885	0.766	0.826	0.851	0.788	0.829	0.682	0.858	0.714	0.962	0.804	0.805	0.977	17	17	13	14	16	17	17	17	17	17	17	17	17	16
Promoter	chr4	78700828	78703828	-	CHM13_G0042107	AC025244.1	ENSG00000251185.1	lncRNA	no	0.082	11	0.838	0.798	0.709	0.808	0.89	0.721	0.777	0.83	0.79	0.631	0.916	0.843	0.864	0.882	11	11	11	11	10	11	11	11	11	11	11	11	11	9
Promoter	chr4	78738823	78741823	+	CHM13_G0042111	AC096759.2	ENSG00000250735.5	lncRNA	no	0.312	43	0.876	0.905	0.79	0.764	0.73	0.765	0.674	0.765	0.543	0.799	0.921	0.857	0.927	0.463	40	43	41	40	42	43	43	40	43	43	43	42	43	43
Promoter	chr4	78774078	78777078	-	CHM13_G0042110	AC096759.1	ENSG00000248646.1	lncRNA	no	0.13	18	0.791	0.851	0.745	0.852	0.844	0.725	0.7	0.792	0.297	0.738	0.862	0.813	0.698	0.104	17	16	17	17	17	17	17	17	17	19	17	17	18	18
Promoter	chr4	78851609	78854609	+	CHM13_G0042113	THAP6	ENSG00000174796.12	protein_coding	no	0.39	51	0.238	0.149	0.074	0.171	0.11	0.188	0.173	0.183	0.072	0.218	0.24	0.177	0.072	0.057	51	51	41	51	46	49	51	51	51	51	50	51	50	50
Promoter	chr4	78854428	78857428	-	CHM13_G0042112	RCHY1	ENSG00000163743.13	protein_coding	no	0.579	76	0.235	0.26	0.14	0.232	0.157	0.256	0.194	0.187	0.149	0.239	0.234	0.223	0.245	0.147	71	71	65	69	66	71	68	68	71	76	71	71	76	76
Promoter	chr4	78893711	78896711	+	CHM13_G0042114	ODAPH	ENSG00000174792.11	protein_coding	no	0.197	25	0.721	0.9	0.619	0.803	0.642	0.734	0.809	0.736	0.901	0.753	0.917	0.816	0.86	0.961	24	24	22	24	22	24	24	24	24	24	23	24	25	25
Promoter	chr4	78970343	78973343	-	CHM13_G0042115	CDKL2	ENSG00000138769.11	protein_coding	no	0.493	83	0.32	0.332	0.321	0.25	0.282	0.431	0.305	0.42	0.245	0.315	0.255	0.277	0.329	0.223	79	78	77	72	79	78	79	79	79	83	76	79	83	83
Promoter	chr4	79001840	79004840	-	CHM13_G0042117	Y_RNA	ENSG00000201644.2	misc_RNA	no	0.362	51	0.957	0.926	0.906	0.877	0.819	0.897	0.92	0.953	0.928	0.971	0.937	0.937	0.926	0.949	50	51	51	44	50	51	51	50	51	52	51	51	49	44
Promoter	chr4	79062204	79065204	+	CHM13_G0042118	USO1	ENSG00000138768.15	protein_coding	no	0.439	71	0.042	0.047	0.04	0.04	0.044	0.037	0.044	0.044	0.062	0.096	0.026	0.049	0.064	0.062	66	66	65	64	64	66	66	66	66	70	65	66	70	70
Promoter	chr4	79064153	79067153	-	CHM13_G0042116	G3BP2	ENSG00000138757.14	protein_coding	no	0.655	124	0.134	0.196	0.184	0.065	0.123	0.079	0.088	0.092	0.036	0.215	0.134	0.159	0.197	0.011	119	119	119	119	119	119	119	119	119	123	118	119	123	124
Promoter	chr4	79160602	79163602	+	CHM13_G0042119	AC110615.1	ENSG00000229717.3	lncRNA	no	0.257	39	0.937	0.922	0.865	0.827	0.791	0.916	0.856	0.937	0.924	0.871	0.943	0.944	0.869	0.926	38	38	36	33	38	38	38	38	38	39	38	38	39	39
Promoter	chr4	79169200	79172200	-	CHM13_G0042120	RNU2-16P	ENSG00000222644.1	snRNA	no	0.129	15	0.781	0.885	0.861	0.808	0.809	0.779	0.76	0.699	0.897	0.826	0.918	0.817	0.947	0.917	15	14	9	13	12	15	15	15	15	14	15	15	15	13
Promoter	chr4	79242562	79245562	-	CHM13_G0042121	PPEF2	ENSG00000156194.18	protein_coding	no	0.209	27	0.816	0.869	0.801	0.83	0.876	0.843	0.868	0.835	0.94	0.751	0.958	0.917	0.744	0.963	26	26	21	24	22	25	26	26	26	28	26	26	26	27
Promoter	chr4	79281001	79284001	-	CHM13_G0042122	NAAA	ENSG00000138744.16	protein_coding	no	0.571	117	0.276	0.281	0.312	0.276	0.278	0.258	0.245	0.28	0.166	0.313	0.291	0.285	0.292	0.146	112	111	97	90	112	112	112	112	112	120	112	112	115	116
Promoter	chr4	79318772	79321772	+	CHM13_G0042124	SDAD1-AS1	ENSG00000245928.2	lncRNA	no	0.219	28	0.941	0.932	0.937	0.897	0.948	0.956	0.91	0.922	0.952	0.988	0.961	0.954	0.924	0.983	28	28	27	26	27	28	28	28	28	29	27	28	27	27
Promoter	chr4	79330944	79333944	-	CHM13_G0042123	SDAD1	ENSG00000198301.12	protein_coding	no	0.531	72	0.316	0.343	0.303	0.323	0.283	0.331	0.284	0.28	0.09	0.324	0.301	0.339	0.332	0.058	70	69	69	69	69	70	70	70	70	72	68	70	72	71
Promoter	chr4	79347512	79350512	-	CHM13_G0042125	CXCL9	ENSG00000138755.6	protein_coding	no	0.132	14	0.752	0.919	0.756	0.825	0.69	0.721	0.888	0.825	0.874	0.767	0.805	0.824	0.772	0.869	14	14	11	12	9	14	14	14	14	14	11	14	14	14
Promoter	chr4	79349186	79352186	+	CHM13_G0042126	ART3	ENSG00000156219.17	protein_coding	no	0.377	64	0.871	0.962	0.907	0.857	0.897	0.909	0.732	0.936	0.205	0.946	0.943	0.931	0.941	0.141	62	62	60	60	53	62	62	62	62	64	62	62	64	64
Promoter	chr4	79363658	79366658	-	CHM13_G0042127	CXCL10	ENSG00000169245.6	protein_coding	no	0.16	16	0.633	0.568	0.59	0.689	0.752	0.698	0.779	0.706	0.915	0.492	0.954	0.826	0.545	0.969	15	16	15	15	15	16	16	16	16	17	15	16	16	16
Promoter	chr4	79377225	79380225	-	CHM13_G0042129	AC112719.1	ENSG00000225846.4	processed_pseudogene	no	0.163	16	0.879	0.959	0.934	0.822	0.779	0.931	0.913	0.885	0.955	0.886	0.963	0.942	0.965	0.984	16	16	15	15	15	16	16	15	16	21	16	16	16	16
Promoter	chr4	79381578	79384578	-	CHM13_G0042128	CXCL11	ENSG00000169248.13	protein_coding	no	0.331	50	0.862	0.945	0.772	0.855	0.833	0.852	0.846	0.876	0.909	0.777	0.942	0.878	0.964	0.95	49	50	46	37	49	46	43	50	50	54	48	50	50	47
Promoter	chr4	79486732	79489732	+	CHM13_G0042131	AC110795.1	ENSG00000286074.1	lncRNA	no	0.618	94	0.066	0.111	0.057	0.062	0.022	0.066	0.035	0.044	0.034	0.112	0.068	0.044	0.093	0.016	89	88	86	88	87	89	87	88	89	94	86	87	94	93
Promoter	chr4	79488616	79491616	-	CHM13_G0042130	NUP54	ENSG00000138750.15	protein_coding	no	0.442	78	0.156	0.18	0.142	0.141	0.142	0.151	0.13	0.149	0.113	0.186	0.182	0.143	0.156	0.12	76	76	74	75	75	75	76	76	76	79	76	76	79	79
Promoter	chr4	79552207	79555207	+	CHM13_G0042133	FAM47E	ENSG00000189157.14	protein_coding	no	0.594	129	0.049	0.068	0.059	0.13	0.029	0.029	0.046	0.032	0.028	0.102	0.027	0.02	0.105	0.017	120	120	119	88	120	120	90	120	120	129	115	120	129	129
Promoter	chr4	79574709	79577709	-	CHM13_G0042132	SCARB2	ENSG00000138760.10	protein_coding	no	0.291	43	0.917	0.928	0.852	0.73	0.653	0.89	0.767	0.915	0.153	0.862	0.957	0.901	0.775	0.116	43	43	43	42	43	43	43	43	43	44	42	42	40	43
Promoter	chr4	79589899	79592899	+	CHM13_G0042135	FAM47E-STBD1	ENSG00000272414.6	protein_coding	no	0.572	84	0.131	0.18	0.2	0.17	0.061	0.175	0.111	0.144	0.072	0.174	0.106	0.099	0.198	0.051	79	79	76	77	73	79	79	79	79	85	79	78	84	84
Promoter	chr4	79644243	79647243	+	CHM13_G0042136	STBD1	ENSG00000118804.8	protein_coding	no	0.483	83	0.284	0.213	0.285	0.289	0.243	0.242	0.293	0.292	0.217	0.25	0.287	0.317	0.183	0.19	80	80	80	78	76	80	76	80	78	85	77	80	83	79
Promoter	chr4	79652317	79655317	-	CHM13_G0042134	AC034139.1	ENSG00000287401.1	lncRNA	no	0.135	13	0.819	0.846	0.578	0.713	0.747	0.614	0.766	0.725	0.918	0.425	0.902	0.919	0.79	0.942	12	13	10	13	12	13	13	12	13	13	12	13	13	13
Promoter	chr4	79682771	79685771	+	CHM13_G0042138	SNX5P1	ENSG00000249858.2	processed_pseudogene	no	0.164	20	0.87	0.87	0.674	0.846	0.895	0.887	0.893	0.884	0.953	0.641	0.966	0.942	0.914	0.94	20	20	19	17	19	20	20	20	20	20	20	20	20	20
Promoter	chr4	79696943	79699943	-	CHM13_G0042139	RNU6-1000P	ENSG00000212368.1	snRNA	no	0.156	16	0.67	0.873	0.647	0.757	0.863	0.896	0.804	0.678	0.918	0.526	0.901	0.855	0.918	0.933	15	15	12	15	11	12	16	16	13	17	16	16	16	16
Promoter	chr4	79739475	79742475	+	CHM13_G0042140	AC096743.2	ENSG00000240426.1	processed_pseudogene	no	0.182	20	0.836	0.908	0.801	0.852	0.867	0.916	0.876	0.861	0.941	0.741	0.961	0.938	0.978	0.912	20	20	19	18	16	18	20	20	19	21	20	20	20	20
Promoter	chr4	79740300	79743300	+	CHM13_G0042141	AC096743.1	ENSG00000199857.1	snoRNA	no	0.168	21	0.815	0.896	0.76	0.835	0.849	0.898	0.852	0.829	0.931	0.657	0.956	0.924	0.931	0.864	20	20	18	18	16	16	20	20	19	21	20	20	21	21
Promoter	chr4	79762095	79765095	-	CHM13_G0042137	CCDC158	ENSG00000163749.17	protein_coding	no	0.505	101	0.79	0.806	0.803	0.858	0.777	0.765	0.58	0.779	0.186	0.816	0.833	0.813	0.82	0.04	91	102	98	71	97	102	96	94	102	107	100	99	102	101
Promoter	chr4	79773455	79776455	+	CHM13_G0042142	SHROOM3	ENSG00000138771.16	protein_coding	no	0.218	20	0.495	0.578	0.524	0.438	0.228	0.55	0.574	0.445	0.797	0.489	0.751	0.634	0.576	0.858	20	20	17	18	19	20	19	20	20	20	17	20	20	20
Promoter	chr4	79849948	79852948	-	CHM13_G0042143	AC112249.1	ENSG00000249278.1	processed_pseudogene	no	0.163	22	0.701	0.813	0.618	0.67	0.703	0.823	0.792	0.65	0.92	0.615	0.75	0.915	0.808	0.98	20	21	19	12	19	21	19	20	20	23	21	21	22	22
Promoter	chr4	79872559	79875559	-	CHM13_G0042144	RNU6-145P	ENSG00000207307.1	snRNA	no	0.161	20	0.822	0.833	0.793	0.852	0.875	0.786	0.802	0.772	0.916	0.649	0.72	0.818	0.91	0.952	20	20	16	17	19	20	20	20	20	25	20	20	19	19
Promoter	chr4	79911807	79914807	+	CHM13_G0042145	MIR4450	ENSG00000263445.1	miRNA	no	0.133	18	0.809	0.861	0.718	0.804	0.82	0.701	0.861	0.856	0.933	0.589	0.935	0.804	0.964	0.947	18	18	16	17	15	18	18	18	18	18	18	18	18	18
Promoter	chr4	79913790	79916790	+	CHM13_G0042146	MIR548AH	ENSG00000283682.1	miRNA	no	0.114	13	0.838	0.897	0.738	0.857	0.956	0.857	0.912	0.862	0.93	0.582	0.969	0.915	0.875	0.955	13	13	12	10	10	13	13	13	13	13	13	13	12	13
Promoter	chr4	80142160	80145160	-	CHM13_G0042148	AC107072.1	ENSG00000224218.1	lncRNA	no	0.417	77	0.606	0.795	0.748	0.23	0.177	0.687	0.304	0.253	0.18	0.702	0.56	0.44	0.854	0.166	73	73	72	66	70	73	73	73	73	77	73	73	77	77
Promoter	chr4	80142622	80145622	-	CHM13_G0042147	SHROOM3-AS1	ENSG00000233860.2	lncRNA	no	0.4	66	0.643	0.782	0.741	0.299	0.24	0.701	0.389	0.336	0.267	0.694	0.55	0.451	0.832	0.265	62	62	61	55	59	62	62	62	62	66	62	62	66	66
Promoter	chr4	80226636	80229636	-	CHM13_G0042149	AC104687.2	ENSG00000270244.1	processed_pseudogene	no	0.197	31	0.897	0.919	0.817	0.88	0.857	0.88	0.822	0.931	0.425	0.759	0.961	0.957	0.895	0.43	30	30	29	30	29	30	30	30	30	32	30	30	31	31
Promoter	chr4	80229295	80232295	+	CHM13_G0042150	AC104687.1	ENSG00000242727.2	processed_pseudogene	no	0.199	27	0.769	0.894	0.803	0.81	0.893	0.79	0.887	0.87	0.939	0.771	0.87	0.893	0.889	0.947	27	27	27	26	27	26	27	27	23	28	27	27	27	27
Promoter	chr4	80238406	80241406	-	CHM13_G0042151	SOWAHB	ENSG00000186212.4	protein_coding	no	0.542	95	0.162	0.159	0.159	0.088	0.09	0.109	0.183	0.144	0.045	0.173	0.228	0.236	0.138	0.041	90	90	88	87	88	89	72	90	90	97	89	90	95	95
Promoter	chr4	80259183	80262183	-	LOFF_G0002078	AC066615.1	ENSG00000284540.1	TEC	no	0.109	15	0.727	0.897	0.58	0.723	0.57	0.83	0.71	0.623	0.49	0.865	0.916	0.87	0.936	0.346	3	9	5	3	3	7	7	3	13	15	5	4	15	15
Promoter	chr4	80288012	80291012	+	CHM13_G0042153	SEPTIN11	ENSG00000138758.11	protein_coding	no	0.699	195	0.183	0.219	0.191	0.134	0.204	0.168	0.139	0.164	0.028	0.255	0.114	0.177	0.205	0.007	187	187	186	168	185	187	187	187	187	195	187	187	185	195
Promoter	chr4	80290031	80293031	-	CHM13_G0042152	MSTRG.4281		StringTie	no	0.776	190	0.039	0.039	0.012	0.012	0.007	0.033	0.032	0.025	0.019	0.067	0.025	0.051	0.034	0.003	182	182	178	151	175	182	182	182	182	190	181	182	184	189
Promoter	chr4	80299493	80302493	-	CHM13_G0042154	TXNP6	ENSG00000234036.4	processed_pseudogene	no	0.214	22	0.945	0.938	0.886	0.908	0.907	0.913	0.952	0.941	0.95	0.815	0.9	0.959	0.929	0.92	21	21	19	18	19	21	19	21	21	22	21	21	22	22
Promoter	chr4	80416600	80419600	-	CHM13_G0042155	CCNI	ENSG00000118816.11	protein_coding	no	0.547	78	0.226	0.231	0.189	0.214	0.18	0.233	0.184	0.213	0.079	0.233	0.205	0.247	0.152	0.077	78	75	77	77	76	78	78	78	75	79	77	78	79	79
Promoter	chr4	80423416	80426416	-	CHM13_G0042156	RPL7P17	ENSG00000214062.5	processed_pseudogene	no	0.244	33	0.884	0.945	0.885	0.814	0.659	0.888	0.827	0.754	0.847	0.933	0.943	0.936	0.796	0.727	32	32	30	29	31	32	32	32	29	33	31	31	33	33
Promoter	chr4	80453738	80456738	-	CHM13_G0042157	AC104771.1	ENSG00000271676.1	processed_pseudogene	no	0.354	49	0.906	0.907	0.867	0.839	0.914	0.854	0.783	0.881	0.265	0.851	0.955	0.931	0.929	0.255	46	49	43	48	44	49	49	47	49	49	48	49	48	49
Promoter	chr4	80490731	80493731	-	CHM13_G0042158	RNU6-1187P	ENSG00000201641.1	snRNA	no	0.214	28	0.793	0.759	0.834	0.669	0.716	0.775	0.845	0.728	0.887	0.679	0.905	0.91	0.872	0.882	26	26	26	20	25	26	26	26	26	29	26	25	26	28
Promoter	chr4	80495500	80498500	+	CHM13_G0042159	CCNG2	ENSG00000138764.15	protein_coding	no	0.715	121	0.076	0.082	0.063	0.036	0.041	0.077	0.053	0.045	0.038	0.081	0.059	0.041	0.121	0.02	115	113	114	109	115	115	115	115	115	121	115	114	121	121
Promoter	chr4	80557169	80560169	-	CHM13_G0042160	AC008638.3	ENSG00000270669.1	processed_pseudogene	no	0.087	14	0.84	0.936	0.778	0.825	0.94	0.873	0.869	0.805	0.86	0.564	0.898	0.818	0.876	0.869	13	12	12	13	13	13	13	13	9	14	12	13	14	14
Promoter	chr4	80652426	80655426	-	CHM13_G0042161	AC008638.2	ENSG00000250006.2	processed_pseudogene	no	0.06	8	0.774	0.845	0.772	0.76	0.888	0.84	0.805	0.751	0.85	0.621	0.979	0.823	0.798	0.809	8	8	8	8	8	8	8	8	8	8	7	6	8	8
Promoter	chr4	80691552	80694552	-	CHM13_G0042162	AC008638.1	ENSG00000248831.2	processed_pseudogene	no	0.105	14	0.765	0.881	0.73	0.715	0.746	0.783	0.767	0.725	0.824	0.688	0.952	0.864	0.863	0.571	14	14	14	14	14	13	14	14	11	15	12	12	14	14
Promoter	chr4	80834623	80837623	-	CHM13_G0042163	AC092674.1	ENSG00000249036.1	lncRNA	no	0.14	20	0.879	0.942	0.86	0.784	0.912	0.871	0.646	0.83	0.734	0.887	0.948	0.876	0.952	0.698	20	19	20	19	20	20	20	20	20	20	19	20	20	20
Promoter	chr4	80850090	80853090	+	CHM13_G0042164	CXCL13	ENSG00000156234.7	protein_coding	no	0.159	20	0.766	0.872	0.789	0.762	0.712	0.83	0.731	0.669	0.703	0.689	0.95	0.757	0.941	0.655	20	19	17	17	18	20	20	20	20	20	20	19	20	20
Promoter	chr4	81043138	81046138	-	CHM13_G0042165	AC104701.1	ENSG00000221711.1	snoRNA	no	0.157	17	0.891	0.926	0.899	0.79	0.861	0.878	0.856	0.796	0.874	0.813	0.903	0.924	0.972	0.888	17	17	15	16	17	17	16	17	17	17	17	16	17	17
Promoter	chr4	81159901	81162901	-	CHM13_G0042166	CNOT6L	ENSG00000138767.13	protein_coding	no	0.808	189	0.021	0.014	0.003	0.061	0.014	0.011	0.024	0.016	0.016	0.041	0.037	0.084	0.02	0.009	186	186	185	171	185	186	161	186	186	189	185	184	109	189
Promoter	chr4	81201150	81204150	+	CHM13_G0042167	MRPL1	ENSG00000169288.18	protein_coding	no	0.483	67	0.236	0.265	0.219	0.255	0.207	0.248	0.203	0.245	0.092	0.232	0.244	0.242	0.227	0.073	66	63	65	65	64	66	66	66	66	68	66	66	65	67
Promoter	chr4	81205125	81208125	-	CHM13_G0042168	AC112225.1	ENSG00000250214.1	processed_pseudogene	no	0.272	38	0.907	0.975	0.919	0.9	0.9	0.923	0.917	0.924	0.939	0.96	0.965	0.942	0.935	0.918	37	37	37	36	37	37	37	37	37	38	37	37	38	38
Promoter	chr4	81299104	81302104	-	CHM13_G0042169	AC114801.2	ENSG00000248926.1	processed_pseudogene	no	0.264	27	0.757	0.844	0.835	0.74	0.777	0.791	0.756	0.608	0.868	0.805	0.751	0.787	0.846	0.791	27	27	22	22	24	26	27	25	27	26	27	27	27	26
Promoter	chr4	81302264	81305264	+	CHM13_G0042170	HMGB1P44	ENSG00000248956.1	processed_pseudogene	no	0.149	16	0.883	0.952	0.886	0.878	0.924	0.919	0.919	0.919	0.908	0.831	0.931	0.941	0.921	0.797	15	16	12	12	11	15	14	15	16	18	16	16	16	16
Promoter	chr4	81329156	81332156	-	CHM13_G0042171	HNRNPA1P56	ENSG00000248640.1	processed_pseudogene	no	0.059	7	0.753	0.923	0.721	0.887	0.866	0.832	0.906	0.887	0.949	0.764	0.941	0.804	0.893	1	7	7	7	7	7	6	7	7	7	7	7	7	7	7
Promoter	chr4	81341480	81344480	+	CHM13_G0042172	AC114801.1	ENSG00000248128.1	processed_pseudogene	no	0.288	34	0.819	0.905	0.8	0.857	0.817	0.792	0.698	0.813	0.267	0.795	0.959	0.924	0.922	0.274	33	33	32	32	32	33	33	33	33	36	33	33	34	34
Promoter	chr4	81348960	81351960	-	CHM13_G0042173	AC114801.3	ENSG00000249072.1	processed_pseudogene	no	0.153	16	0.803	0.846	0.835	0.791	0.919	0.823	0.866	0.759	0.894	0.71	0.832	0.802	0.933	0.907	14	13	11	11	11	14	14	14	14	14	13	14	16	9
Promoter	chr4	81395638	81398638	+	CHM13_G0042174	FRAS1	ENSG00000138759.19	protein_coding	no	0.57	125	0.169	0.238	0.226	0.149	0.148	0.214	0.13	0.138	0.055	0.251	0.164	0.175	0.292	0.047	120	120	113	120	120	117	120	120	115	126	120	120	125	125
Promoter	chr4	81522350	81525350	-	CHM13_G0042175	SERBP1P5	ENSG00000249565.2	processed_pseudogene	no	0.391	61	0.895	0.96	0.875	0.894	0.932	0.886	0.722	0.954	0.143	0.871	0.971	0.961	0.977	0.024	61	61	60	61	61	59	61	61	60	61	60	61	59	56
Promoter	chr4	81711831	81714831	+	CHM13_G0042176	MICOS10P4	ENSG00000248117.1	processed_pseudogene	no	0.238	27	0.859	0.861	0.779	0.835	0.875	0.812	0.911	0.872	0.886	0.752	0.944	0.932	0.909	0.906	26	27	23	24	24	27	27	27	27	26	27	26	27	27
Promoter	chr4	81884811	81887811	+	CHM13_G0042177	ANXA3	ENSG00000138772.13	protein_coding	no	0.549	84	0.257	0.26	0.271	0.134	0.203	0.267	0.262	0.268	0.131	0.256	0.301	0.297	0.258	0.119	80	78	78	78	79	80	80	80	80	84	80	80	77	82
Promoter	chr4	81967461	81970461	-	CHM13_G0042178	Y_RNA	ENSG00000200998.1	misc_RNA	no	0.101	13	0.786	0.792	0.815	0.769	0.518	0.85	0.747	0.771	0.932	0.796	0.866	0.587	0.918	0.974	12	12	11	10	11	12	12	12	12	13	12	12	13	13
Promoter	chr4	81971854	81974854	+	CHM13_G0042179	LINC01094	ENSG00000251442.6	lncRNA	no	0.173	23	0.854	0.762	0.792	0.788	0.849	0.787	0.891	0.888	0.945	0.745	0.936	0.889	0.837	0.97	23	23	20	22	23	23	23	23	23	23	23	23	12	23
Promoter	chr4	81984321	81987321	-	CHM13_G0042180	HIGD1AP13	ENSG00000251019.1	processed_pseudogene	no	0.127	15	0.756	0.796	0.786	0.853	0.709	0.778	0.913	0.909	0.934	0.789	0.96	0.943	0.809	0.849	15	12	14	14	12	13	15	15	14	15	15	15	15	14
Promoter	chr4	82026763	82029763	-	CHM13_G0042181	AC112253.1	ENSG00000287632.1	lncRNA	no	0.128	18	0.624	0.588	0.751	0.802	0.75	0.719	0.691	0.692	0.92	0.561	0.969	0.818	0.655	0.922	17	14	17	17	17	17	17	17	15	18	17	17	18	18
Promoter	chr4	82101593	82104593	+	CHM13_G0042182	AC098818.1	ENSG00000239793.1	processed_pseudogene	no	0.232	29	0.649	0.829	0.761	0.857	0.752	0.796	0.8	0.669	0.946	0.715	0.895	0.889	0.876	0.961	28	27	28	28	27	27	28	28	28	29	28	26	29	29
Promoter	chr4	82109447	82112447	+	CHM13_G0042184	BMP2K	ENSG00000138756.17	protein_coding	no	0.745	172	0.057	0.055	0.044	0.06	0.061	0.056	0.061	0.057	0.038	0.079	0.069	0.069	0.049	0.035	160	164	162	162	162	165	119	159	165	172	163	159	172	172
Promoter	chr4	82111080	82114080	-	CHM13_G0042183	AC098818.2	ENSG00000260278.1	lncRNA	no	0.864	183	0.059	0.021	0.036	0.047	0.061	0.023	0.054	0.044	0.011	0.053	0.079	0.08	0.024	0.009	169	174	173	173	172	175	129	163	175	183	173	169	183	179
Promoter	chr4	82153851	82156851	+	CHM13_G0042185	AC098818.3	ENSG00000266270.1	miRNA	no	0.218	23	0.954	0.97	0.907	0.893	0.836	0.938	0.914	0.952	0.941	0.948	0.924	0.837	0.918	0.965	22	22	21	17	21	22	22	22	22	23	22	22	23	23
Promoter	chr4	82231969	82234969	+	CHM13_G0042187	RN7SL127P	ENSG00000242175.3	misc_RNA	no	0.115	10	0.971	0.966	0.931	0.899	0.792	0.954	0.943	0.97	0.934	0.986	0.967	0.98	0.962	0.92	10	10	8	9	8	10	10	10	10	10	10	9	10	10
Promoter	chr4	82272602	82275602	+	CHM13_G0042188	LINC01088	ENSG00000249307.7	lncRNA	no	0.616	107	0.138	0.147	0.136	0.109	0.107	0.163	0.145	0.125	0.088	0.152	0.104	0.127	0.12	0.072	102	102	95	100	101	102	85	102	102	107	99	101	107	103
Promoter	chr4	82274556	82277556	-	CHM13_G0042186	PAQR3	ENSG00000163291.14	protein_coding	no	0.621	107	0.194	0.205	0.19	0.178	0.185	0.211	0.199	0.163	0.072	0.201	0.233	0.179	0.2	0.069	101	100	95	99	100	101	84	101	101	107	95	100	107	102
Promoter	chr4	82661346	82664346	-	CHM13_G0042189	NAA11	ENSG00000156269.5	protein_coding	no	0.349	39	0.813	0.929	0.855	0.868	0.903	0.805	0.786	0.912	0.218	0.81	0.969	0.939	0.788	0.162	34	36	34	34	35	36	36	36	36	40	32	36	39	39
Promoter	chr4	82743498	82746498	-	CHM13_G0042190	GK2	ENSG00000196475.6	protein_coding	no	0.33	36	0.822	0.91	0.78	0.865	0.907	0.759	0.742	0.834	0.319	0.733	0.977	0.937	0.886	0.281	33	34	25	25	26	26	33	33	34	36	34	31	36	36
Promoter	chr4	82825049	82828049	+	CHM13_G0042191	LINC00989	ENSG00000250334.6	lncRNA	no	0.101	11	0.74	0.886	0.678	0.838	0.868	0.735	0.895	0.886	0.937	0.666	0.914	0.928	0.837	1	11	11	9	10	10	11	11	11	9	11	11	11	11	11
Promoter	chr4	82923268	82926268	-	CHM13_G0042192	OR7E94P	ENSG00000249646.2	transcribed_unprocessed_pseudogene	no	0.198	21	0.788	0.912	0.767	0.898	0.788	0.764	0.926	0.869	0.94	0.607	0.95	0.917	0.956	0.968	19	19	17	17	18	19	19	19	19	21	19	19	21	21
Promoter	chr4	82929680	82932680	+	CHM13_G0042193	AC092542.1	ENSG00000251399.1	lncRNA	no	0.171	16	0.822	0.886	0.856	0.855	0.802	0.704	0.916	0.872	0.874	0.665	0.943	0.929	0.937	0.922	11	16	11	15	13	16	16	16	16	16	16	14	16	16
Promoter	chr4	82996914	82999914	+	CHM13_G0042194	LINC02469	ENSG00000248408.1	lncRNA	no	0.185	23	0.718	0.864	0.773	0.844	0.712	0.627	0.842	0.891	0.867	0.555	0.924	0.859	0.822	0.946	23	23	18	20	23	23	23	23	23	23	23	23	23	23
Promoter	chr4	83161371	83164371	+	CHM13_G0042195	PCAT4	ENSG00000251321.1	lncRNA	no	0.206	25	0.778	0.874	0.744	0.823	0.858	0.702	0.855	0.864	0.85	0.655	0.959	0.9	0.807	0.837	25	24	24	21	22	25	25	25	24	24	25	25	25	24
Promoter	chr4	83177003	83180003	+	CHM13_G0042196	SNORA75	ENSG00000212620.1	snoRNA	no	0.059	4	0.65	0.765	0.75	0.94	0.935	0.575	0.642	0.712	0.578	0.734	0.828	0.792	0.825	0.667	3	4	3	2	2	4	4	4	4	4	4	4	4	3
Promoter	chr4	83407325	83410325	+	CHM13_G0042198	KPNA2P1	ENSG00000236530.2	processed_pseudogene	no	0.245	31	0.776	0.575	0.799	0.848	0.885	0.784	0.801	0.952	0.426	0.671	0.903	0.943	0.425	0.66	30	30	22	29	24	30	30	30	28	31	30	29	31	31
Promoter	chr4	83455249	83458249	-	CHM13_G0042197	ANTXR2	ENSG00000163297.17	protein_coding	no	0.078	8	0.756	0.69	0.712	0.766	0.684	0.647	0.842	0.834	0.921	0.618	0.92	0.857	0.549	1	8	8	4	5	7	7	8	8	8	8	8	8	8	8
Promoter	chr4	83488930	83491930	+	CHM13_G0042199	RPSAP39	ENSG00000244002.1	processed_pseudogene	no	0.202	21	0.813	0.912	0.893	0.854	0.874	0.815	0.756	0.87	0.456	0.82	0.962	0.899	0.861	0.418	21	21	18	18	19	21	20	20	20	22	21	21	21	21
Promoter	chr4	83511749	83514749	+	CHM13_G0042201	PRDM8	ENSG00000152784.16	protein_coding	no	0.514	102	0.108	0.271	0.163	0.072	0.051	0.096	0.084	0.122	0.07	0.257	0.108	0.034	0.238	0.042	98	94	98	98	98	98	98	98	98	102	97	97	101	101
Promoter	chr4	83527320	83530320	-	CHM13_G0042200	AC021127.1	ENSG00000248719.2	lncRNA	no	0.577	97	0.167	0.378	0.372	0.023	0.081	0.132	0.367	0.402	0.049	0.269	0.049	0.045	0.542	0.051	92	92	91	90	90	92	92	92	92	98	91	92	98	98
Promoter	chr4	83594474	83597474	+	CHM13_G0042202	FGF5	ENSG00000138675.16	protein_coding	no	0.535	112	0.026	0.061	0.104	0.029	0.042	0.038	0.033	0.052	0.028	0.069	0.086	0.04	0.039	0.006	105	105	104	102	103	105	105	105	105	113	102	103	85	111
Promoter	chr4	83663654	83666654	+	CHM13_G0042203	CFAP299	ENSG00000197826.12	protein_coding	no	0.535	61	0.136	0.186	0.146	0.126	0.125	0.157	0.152	0.048	0.17	0.167	0.232	0.141	0.157	0.149	58	59	55	58	55	59	58	57	59	61	59	55	61	61
Promoter	chr4	83718324	83721324	-	CHM13_G0042204	AC105917.1	ENSG00000232327.4	processed_pseudogene	no	0.205	18	0.82	0.937	0.831	0.822	0.861	0.793	0.909	0.913	0.899	0.894	0.941	0.912	0.954	0.846	17	17	14	13	13	16	16	17	16	18	17	17	18	18
Promoter	chr4	84358240	84361240	+	CHM13_G0042205	BMP3	ENSG00000152785.7	protein_coding	no	0.497	85	0.154	0.182	0.187	0.175	0.151	0.174	0.146	0.168	0.069	0.225	0.232	0.17	0.195	0.072	84	84	84	82	84	84	84	84	84	86	84	84	85	78
Promoter	chr4	84492122	84495122	+	CHM13_G0042207	PRKG2-AS1	ENSG00000251059.6	lncRNA	no	0.161	19	0.715	0.905	0.691	0.867	0.609	0.651	0.751	0.646	0.921	0.691	0.909	0.866	0.807	0.979	19	18	18	16	17	19	19	19	19	19	19	17	19	19
Promoter	chr4	84544319	84547319	-	CHM13_G0042206	PRKG2	ENSG00000138669.9	protein_coding	no	0.626	110	0.113	0.12	0.211	0.134	0.136	0.123	0.1	0.123	0.074	0.102	0.146	0.141	0.09	0.053	99	99	98	89	97	98	99	99	99	110	99	99	106	110
Promoter	chr4	84661504	84664504	+	CHM13_G0042208	RNU5A-2P	ENSG00000207065.1	snRNA	no	0.117	12	0.65	0.895	0.781	0.88	0.832	0.694	0.624	0.694	0.94	0.7	0.895	0.768	0.932	0.868	10	10	10	10	10	10	10	9	9	12	10	8	12	12
Promoter	chr4	85063369	85066369	-	CHM13_G0042210	MTCYBP44	ENSG00000248282.1	processed_pseudogene	no	0.133	17	0.816	0.932	0.775	0.913	0.894	0.855	0.909	0.912	0.952	0.688	0.962	0.962	0.928	0.982	17	13	16	17	17	17	17	17	17	17	17	17	17	17
Promoter	chr4	85249668	85252668	-	CHM13_G0042211	COX5BP1	ENSG00000248448.2	processed_pseudogene	no	0.147	21	0.651	0.891	0.781	0.807	0.836	0.785	0.777	0.604	0.948	0.651	0.772	0.768	0.83	0.878	19	19	18	18	19	19	19	19	19	22	18	19	21	21
Promoter	chr4	85255592	85258592	+	CHM13_G0042212	AC021863.1	ENSG00000252762.1	snoRNA	no	0.165	17	0.639	0.689	0.612	0.787	0.891	0.713	0.786	0.694	0.818	0.66	0.802	0.756	0.724	0.94	17	16	14	15	15	17	17	16	17	16	16	15	15	14
Promoter	chr4	85342230	85345230	-	CHM13_G0042213	NPM1P41	ENSG00000248543.2	processed_pseudogene	no	0.132	14	0.703	0.919	0.73	0.826	0.834	0.749	0.856	0.823	0.866	0.646	0.897	0.87	0.944	0.865	14	14	14	14	14	14	14	14	14	14	14	14	14	14
Promoter	chr4	85373370	85376370	-	CHM13_G0042209	RASGEF1B	ENSG00000138670.17	protein_coding	no	0.553	112	0.073	0.116	0.127	0.09	0.073	0.1	0.077	0.073	0.055	0.149	0.154	0.123	0.113	0.021	106	106	105	105	105	106	106	106	106	113	105	106	112	109
Promoter	chr4	85455589	85458589	+	CHM13_G0042214	HNRNPA3P13	ENSG00000250826.2	processed_pseudogene	no	0.224	28	0.706	0.898	0.752	0.868	0.78	0.781	0.828	0.755	0.9	0.583	0.839	0.908	0.896	0.95	28	24	26	27	27	27	28	28	24	28	28	28	28	28
Promoter	chr4	85501581	85504581	+	CHM13_G0042215	RNU6-499P	ENSG00000202485.1	snRNA	no	0.117	15	0.611	0.836	0.586	0.821	0.859	0.781	0.788	0.721	0.828	0.615	0.901	0.732	0.921	0.841	14	14	11	12	10	14	13	14	13	15	14	13	15	14
Promoter	chr4	85601818	85604818	+	CHM13_G0042216	BIN2P1	ENSG00000234568.3	processed_pseudogene	no	0.217	29	0.801	0.643	0.727	0.793	0.774	0.821	0.849	0.887	0.924	0.497	0.898	0.86	0.788	0.92	28	29	26	23	28	29	29	29	29	29	29	29	29	23
Promoter	chr4	85611716	85614716	+	CHM13_G0042217	VAMP9P	ENSG00000284516.1	transcribed_unitary_pseudogene	no	0.458	82	0.155	0.169	0.136	0.163	0.166	0.147	0.162	0.151	0.18	0.145	0.214	0.179	0.136	0.157	75	75	74	75	75	75	73	75	71	83	75	75	82	82
Promoter	chr4	85675600	85678600	-	CHM13_G0042218	AC124016.2	ENSG00000273156.2	lncRNA	no	0.287	39	0.858	0.918	0.896	0.809	0.792	0.89	0.767	0.882	0.793	0.963	0.882	0.871	0.963	0.752	37	39	32	36	35	38	39	37	39	40	39	38	39	39
Promoter	chr4	85701081	85704081	+	CHM13_G0042220	AC124016.1	ENSG00000272677.1	lncRNA	no	0.846	186	0.006	0.01	0.001	0.001	0.004	0.004	0.007	0.008	0.019	0.042	0.017	0.006	0.006	0.007	170	170	170	142	170	170	168	170	170	186	167	170	186	186
Promoter	chr4	85703284	85706284	-	CHM13_G0042219	HNRNPD	ENSG00000138668.19	protein_coding	no	0.69	108	0.104	0.082	0.074	0.09	0.036	0.101	0.068	0.076	0.03	0.095	0.091	0.088	0.091	0.015	102	100	98	91	97	102	100	102	102	109	99	102	108	108
Promoter	chr4	85731254	85734254	-	CHM13_G0042221	IGBP1P4	ENSG00000250325.1	processed_pseudogene	no	0.28	34	0.886	0.909	0.871	0.847	0.861	0.857	0.718	0.775	0.43	0.871	0.956	0.933	0.885	0.338	32	30	31	32	32	32	32	32	26	34	31	32	34	34
Promoter	chr4	85731504	85734504	-	CHM13_G0042222	SNORD42	ENSG00000202440.1	snoRNA	no	0.25	30	0.886	0.903	0.865	0.837	0.854	0.861	0.724	0.748	0.514	0.857	0.959	0.935	0.882	0.417	29	27	28	29	29	29	29	29	23	30	29	29	30	30
Promoter	chr4	85757697	85760697	+	CHM13_G0042224	ENOPH1	ENSG00000145293.16	protein_coding	no	0.903	244	0.004	0.007	0.002	0.003	0.003	0.004	0.004	0.006	0.012	0.042	0.023	0.003	0.004	0.002	232	232	232	206	232	232	225	232	232	244	224	232	236	244
Promoter	chr4	85759516	85762516	-	CHM13_G0042223	HNRNPDL	ENSG00000152795.17	protein_coding	no	0.805	190	0.148	0.158	0.132	0.142	0.103	0.154	0.112	0.128	0.044	0.17	0.151	0.139	0.113	0.031	179	179	179	153	177	179	172	179	179	190	174	179	180	190
Promoter	chr4	85820419	85823419	-	CHM13_G0042226	RPL7AP26	ENSG00000214988.4	processed_pseudogene	no	0.266	31	0.911	0.948	0.854	0.894	0.523	0.771	0.923	0.922	0.951	0.871	0.959	0.925	0.93	0.964	31	31	27	26	29	30	31	31	27	31	31	31	31	31
Promoter	chr4	85824686	85827686	-	CHM13_G0042227	AC067942.1	ENSG00000227304.3	transcribed_processed_pseudogene	no	0.309	36	0.939	0.946	0.841	0.819	0.872	0.947	0.883	0.943	0.825	0.87	0.874	0.956	0.914	0.789	33	33	23	28	21	30	32	32	33	36	33	33	36	36
Promoter	chr4	85891136	85894136	-	CHM13_G0042225	TMEM150C	ENSG00000249242.8	protein_coding	no	0.511	92	0.442	0.424	0.441	0.431	0.488	0.436	0.373	0.419	0.214	0.468	0.393	0.478	0.423	0.189	92	88	91	90	89	91	89	90	92	92	92	92	92	92
Promoter	chr4	85897909	85900909	+	CHM13_G0042228	AC067942.3	ENSG00000249960.2	processed_pseudogene	no	0.268	36	0.917	0.928	0.847	0.828	0.944	0.91	0.771	0.936	0.313	0.83	0.911	0.95	0.951	0.337	35	33	33	26	30	32	35	35	33	36	35	35	36	36
Promoter	chr4	85910111	85913111	-	CHM13_G0042229	AC067942.2	ENSG00000248113.2	processed_pseudogene	no	0.248	27	0.863	0.888	0.793	0.838	0.9	0.825	0.871	0.881	0.833	0.705	0.965	0.955	0.909	0.853	26	26	23	25	25	26	26	26	26	27	26	26	26	27
Promoter	chr4	85938901	85941901	+	CHM13_G0042231	AC067942.4	ENSG00000286490.1	lncRNA	no	0.21	28	0.875	0.889	0.776	0.847	0.885	0.918	0.844	0.865	0.927	0.706	0.65	0.809	0.963	0.971	28	28	27	25	27	27	28	28	28	28	28	28	27	28
Promoter	chr4	85950288	85953288	-	CHM13_G0042230	LINC00575	ENSG00000231782.7	lncRNA	no	0.219	30	0.877	0.834	0.789	0.848	0.755	0.907	0.822	0.798	0.891	0.716	0.898	0.857	0.916	0.902	27	28	27	21	25	27	28	28	28	31	26	28	28	30
Promoter	chr4	86018452	86021452	+	CHM13_G0042233	AC073413.1	ENSG00000270480.1	processed_pseudogene	no	0.181	23	0.886	0.915	0.78	0.833	0.875	0.92	0.87	0.891	0.925	0.819	0.941	0.813	0.912	0.951	22	22	22	21	21	21	22	22	22	24	19	22	23	22
Promoter	chr4	86082148	86085148	-	CHM13_G0042234	MIR575	ENSG00000207746.1	miRNA	no	0.151	26	0.505	0.912	0.721	0.749	0.537	0.785	0.549	0.379	0.937	0.789	0.412	0.313	0.916	0.928	25	24	25	25	25	25	25	25	23	26	22	25	25	22
Promoter	chr4	86102178	86105178	+	CHM13_G0042235	AC073413.2	ENSG00000270842.1	processed_pseudogene	no	0.18	30	0.87	0.85	0.772	0.75	0.759	0.824	0.748	0.816	0.907	0.733	0.809	0.507	0.938	0.903	30	30	30	28	30	29	30	30	26	31	30	30	30	30
Promoter	chr4	86127516	86130516	-	CHM13_G0042232	SCD5	ENSG00000145284.12	protein_coding	no	0.56	120	0.252	0.218	0.206	0.198	0.196	0.223	0.186	0.229	0.094	0.222	0.255	0.221	0.162	0.108	110	110	110	110	110	109	110	110	108	121	110	110	121	120
Promoter	chr4	86227402	86230402	+	CHM13_G0042238	THAP9	ENSG00000168152.13	protein_coding	no	0.637	92	0.042	0.05	0.009	0.037	0.005	0.054	0.032	0.023	0.032	0.062	0.007	0.042	0.037	0.013	88	89	85	88	85	89	88	89	89	92	84	89	92	90
Promoter	chr4	86229288	86232288	-	CHM13_G0042237	THAP9-AS1	ENSG00000251022.6	lncRNA	no	0.633	100	0.096	0.102	0.083	0.072	0.069	0.098	0.081	0.093	0.057	0.135	0.091	0.096	0.088	0.026	97	97	95	94	96	96	97	97	92	100	95	97	100	98
Promoter	chr4	86229885	86232885	-	CHM13_G0042236	SEC31A	ENSG00000138674.17	protein_coding	no	0.565	81	0.239	0.247	0.228	0.181	0.2	0.239	0.217	0.235	0.188	0.271	0.241	0.238	0.228	0.136	78	78	76	73	76	77	78	78	73	81	76	78	81	79
Promoter	chr4	86273531	86276531	-	CHM13_G0042240	Y_RNA	ENSG00000199530.1	misc_RNA	no	0.237	25	0.95	0.972	0.96	0.856	0.92	0.954	0.955	0.958	0.95	0.985	0.969	0.878	0.981	0.975	25	25	25	25	25	25	22	25	25	25	25	25	25	25
Promoter	chr4	86330146	86333146	+	CHM13_G0042241	RNU6-615P	ENSG00000251874.1	snRNA	no	0.266	42	0.951	0.946	0.923	0.851	0.919	0.839	0.938	0.94	0.931	0.973	0.965	0.882	0.965	0.961	42	42	42	42	42	42	42	42	42	42	42	42	42	42
Promoter	chr4	86341671	86344671	-	CHM13_G0042239	LIN54	ENSG00000189308.11	protein_coding	no	0.7	127	0.113	0.159	0.126	0.126	0.111	0.117	0.109	0.105	0.108	0.183	0.123	0.113	0.134	0.1	118	118	118	117	117	118	115	118	118	128	117	118	127	127
Promoter	chr4	86361182	86364182	+	CHM13_G0042242	COPS4	ENSG00000138663.9	protein_coding	no	0.551	86	0.52	0.546	0.524	0.515	0.528	0.535	0.46	0.515	0.108	0.538	0.541	0.539	0.463	0.067	82	84	83	65	83	84	84	84	84	86	84	84	86	86
Promoter	chr4	86402660	86405660	+	CHM13_G0042243	AC073840.1	ENSG00000286035.1	lncRNA	no	0.296	35	0.771	0.784	0.758	0.848	0.826	0.855	0.86	0.764	0.934	0.764	0.877	0.866	0.808	0.938	34	34	34	28	34	34	34	34	34	35	33	34	35	34
Promoter	chr4	86465735	86468735	-	CHM13_G0042244	PLAC8	ENSG00000145287.11	protein_coding	no	0.17	25	0.85	0.782	0.801	0.825	0.883	0.859	0.852	0.845	0.904	0.825	0.927	0.869	0.774	0.942	24	24	24	22	23	24	24	24	24	24	24	24	24	25
Promoter	chr4	86511989	86514989	+	LOFF_G0002079	AC066615.1	ENSG00000284540.1	TEC	no	0.459	78	0.928	0.961	0.903	0.873	0.87	0.897	0.786	0.953	0.24	0.975	0.944	0.975	0.944	0.236	54	60	67	13	70	62	28	58	57	78	38	25	78	77
Promoter	chr4	86564897	86567897	+	CHM13_G0042246	AC114781.3	ENSG00000250677.1	processed_pseudogene	no	0.168	20	0.92	0.901	0.687	0.774	0.844	0.85	0.89	0.936	0.95	0.55	0.935	0.945	0.837	0.907	20	20	20	19	19	20	20	20	20	20	20	20	20	18
Promoter	chr4	86574773	86577773	+	CHM13_G0042247	AC114781.1	ENSG00000248401.2	processed_pseudogene	no	0.145	19	0.896	0.894	0.898	0.803	0.896	0.892	0.852	0.827	0.938	0.91	0.953	0.904	0.85	0.966	19	19	18	13	18	19	19	18	16	19	18	19	19	19
Promoter	chr4	86576808	86579808	-	CHM13_G0042245	AC114781.2	ENSG00000250057.1	lncRNA	no	0.227	45	0.917	0.931	0.893	0.814	0.81	0.897	0.885	0.888	0.923	0.955	0.947	0.932	0.92	0.985	45	45	45	29	45	45	45	45	42	45	45	45	45	45
Promoter	chr4	86614510	86617510	-	CHM13_G0042248	COQ2	ENSG00000173085.15	protein_coding	no	0.515	83	0.134	0.141	0.123	0.131	0.141	0.134	0.128	0.13	0.096	0.15	0.183	0.148	0.12	0.07	77	75	77	77	75	76	77	77	77	83	68	75	83	82
Promoter	chr4	86664751	86667751	-	CHM13_G0042249	HPSE	ENSG00000173083.15	protein_coding	no	0.46	84	0.285	0.316	0.326	0.38	0.259	0.283	0.278	0.229	0.243	0.256	0.291	0.307	0.281	0.226	78	77	73	58	76	77	78	78	78	84	76	78	84	84
Promoter	chr4	86699109	86702109	-	CHM13_G0042250	AC114781.5	ENSG00000274154.1	processed_pseudogene	no	0.105	16	0.837	0.869	0.873	0.846	0.859	0.82	0.864	0.851	0.911	0.864	0.932	0.769	0.804	0.944	16	15	16	16	16	16	16	16	13	16	16	16	16	15
Promoter	chr4	86707659	86710659	-	CHM13_G0042251	AC114781.4	ENSG00000251647.2	processed_pseudogene	no	0.13	15	0.897	0.93	0.796	0.856	0.849	0.885	0.923	0.875	0.944	0.758	0.904	0.849	0.934	0.983	15	15	12	13	12	15	15	15	14	15	14	15	15	15
Promoter	chr4	86783498	86786498	+	CHM13_G0042253	MRPS18C	ENSG00000163319.11	protein_coding	no	0.546	89	0.171	0.195	0.183	0.209	0.191	0.18	0.127	0.152	0.055	0.241	0.208	0.186	0.133	0.023	87	87	84	87	84	87	87	87	87	90	87	87	89	89
Promoter	chr4	86785422	86788422	-	CHM13_G0042252	HELQ	ENSG00000163312.11	protein_coding	no	0.556	72	0.104	0.125	0.054	0.08	0.052	0.116	0.089	0.082	0.095	0.146	0.093	0.082	0.07	0.079	70	70	65	67	66	70	69	68	70	72	67	70	71	72
Promoter	chr4	86805081	86808081	+	CHM13_G0042255	SLC25A14P1	ENSG00000213608.5	processed_pseudogene	no	0.226	25	0.864	0.965	0.934	0.897	0.873	0.92	0.863	0.806	0.946	0.973	0.954	0.926	0.94	0.965	25	22	22	23	22	23	24	25	22	25	24	25	25	25
Promoter	chr4	86830274	86833274	+	CHM13_G0042256	RPL30P5	ENSG00000239525.1	processed_pseudogene	no	0.207	30	0.913	0.93	0.875	0.881	0.922	0.9	0.892	0.914	0.961	0.842	0.964	0.944	0.978	0.978	30	30	28	27	28	29	30	30	30	32	29	30	30	30
Promoter	chr4	86852948	86855948	-	CHM13_G0042254	ABRAXAS1	ENSG00000163322.14	protein_coding	no	0.187	27	0.863	0.922	0.792	0.835	0.865	0.885	0.898	0.894	0.956	0.765	0.957	0.893	0.933	0.957	27	24	24	23	24	25	27	27	27	30	23	27	27	27
Promoter	chr4	86863512	86866512	+	CHM13_G0042257	GPAT3	ENSG00000138678.11	protein_coding	no	0.552	106	0.196	0.251	0.214	0.188	0.156	0.237	0.14	0.172	0.046	0.285	0.188	0.201	0.263	0.05	100	100	100	100	100	100	100	100	100	106	99	100	106	106
Promoter	chr4	86965856	86968856	-	CHM13_G0042258	Y_RNA	ENSG00000201633.1	misc_RNA	no	0.276	43	0.862	0.892	0.805	0.822	0.74	0.887	0.723	0.752	0.264	0.885	0.931	0.836	0.945	0.485	43	43	42	37	43	43	43	42	42	44	43	42	42	43
Promoter	chr4	87061183	87064183	-	CHM13_G0042259	AC021192.1	ENSG00000249171.1	lncRNA	no	0.146	18	0.809	0.825	0.696	0.792	0.787	0.794	0.815	0.662	0.861	0.758	0.878	0.843	0.823	0.929	18	18	15	16	16	16	18	18	18	18	18	18	18	18
Promoter	chr4	87561117	87564117	+	CHM13_G0042261	RNU6-774P	ENSG00000200108.1	snRNA	no	0.146	17	0.761	0.802	0.725	0.864	0.871	0.723	0.868	0.752	0.941	0.706	0.976	0.886	0.725	0.971	16	17	15	16	17	16	17	16	16	17	17	15	17	17
Promoter	chr4	87571483	87574483	+	CHM13_G0042262	AC025538.1	ENSG00000214980.4	processed_pseudogene	no	0.335	42	0.826	0.912	0.826	0.792	0.921	0.812	0.735	0.83	0.27	0.849	0.952	0.912	0.831	0.228	42	42	41	41	40	42	42	42	42	42	42	42	38	41
Promoter	chr4	87628663	87631663	-	CHM13_G0042260	AC079160.1	ENSG00000250546.6	lncRNA	no	0.352	54	0.795	0.893	0.801	0.697	0.608	0.724	0.795	0.813	0.892	0.701	0.854	0.847	0.835	0.925	44	47	43	28	48	50	51	44	54	54	53	53	54	54
Promoter	chr4	87709652	87712652	-	CHM13_G0042263	AC104063.1	ENSG00000248749.1	lncRNA	no	0.229	28	0.485	0.544	0.545	0.494	0.588	0.513	0.643	0.509	0.829	0.462	0.858	0.614	0.503	1	27	27	25	23	24	27	27	27	27	30	27	25	28	28
Promoter	chr4	87827946	87830946	-	CHM13_G0042264	NKX6-1	ENSG00000163623.9	protein_coding	no	0.722	169	0.035	0.05	0.161	0.012	0.047	0.064	0.025	0.028	0.02	0.107	0.045	0.04	0.038	0.004	162	162	162	161	162	162	162	162	162	169	152	162	168	169
Promoter	chr4	87874015	87877015	-	CHM13_G0042265	RPL3P13	ENSG00000258013.2	processed_pseudogene	no	0.221	35	0.806	0.831	0.701	0.822	0.842	0.704	0.88	0.828	0.931	0.655	0.952	0.846	0.907	0.981	34	34	31	29	33	34	34	34	34	36	34	34	34	35
Promoter	chr4	87910623	87913623	+	CHM13_G0042266	CDS1	ENSG00000163624.6	protein_coding	no	0.671	143	0.065	0.066	0.084	0.062	0.066	0.085	0.059	0.066	0.019	0.085	0.134	0.09	0.074	0.018	135	135	124	130	135	135	130	135	135	144	135	135	143	143
Promoter	chr4	88017485	88020485	-	CHM13_G0042268	RN7SL552P	ENSG00000239466.3	misc_RNA	no	0.211	22	0.961	0.905	0.783	0.876	0.91	0.945	0.942	0.964	0.962	0.678	0.9	0.879	0.876	0.973	21	21	19	20	20	21	20	20	21	22	20	20	22	22
Promoter	chr4	88124089	88127089	+	CHM13_G0042269	WDFY3-AS1	ENSG00000251260.2	lncRNA	no	0.278	24	0.966	0.942	0.928	0.905	0.96	0.958	0.961	0.971	0.955	0.872	0.982	0.964	0.899	0.945	24	24	21	21	20	24	22	23	24	24	24	23	24	24
Promoter	chr4	88216001	88219001	-	CHM13_G0042270	RNU6-469P	ENSG00000252062.1	snRNA	no	0.157	13	0.839	0.818	0.676	0.886	0.882	0.887	0.8	0.887	0.852	0.618	0.881	0.861	0.9	0.882	13	12	12	12	12	12	13	11	13	14	12	13	12	13
Promoter	chr4	88293051	88296051	+	CHM13_G0042271	WDFY3-AS2	ENSG00000180769.10	lncRNA	no	0.494	67	0.307	0.388	0.351	0.277	0.303	0.32	0.3	0.286	0.263	0.358	0.3	0.294	0.374	0.263	58	59	53	55	53	56	57	55	59	69	54	57	67	67
Promoter	chr4	88296793	88299793	-	CHM13_G0042267	WDFY3	ENSG00000163625.16	protein_coding	no	0.402	42	0.182	0.262	0.202	0.125	0.142	0.2	0.146	0.163	0.108	0.259	0.262	0.183	0.266	0.083	42	42	38	30	38	42	42	41	42	42	35	42	42	42
Promoter	chr4	88297697	88300697	+	CHM13_G0042272	AC108021.1	ENSG00000286189.1	lncRNA	no	0.166	13	0.672	0.854	0.689	0.852	0.724	0.695	0.562	0.648	0.375	0.642	0.883	0.672	0.814	0.334	13	13	7	5	7	13	13	12	13	13	12	13	13	13
Promoter	chr4	88428011	88431011	+	CHM13_G0042273	RN7SKP48	ENSG00000201901.1	misc_RNA	no	0.203	19	0.777	0.786	0.606	0.841	0.856	0.664	0.814	0.739	0.769	0.535	0.927	0.843	0.811	0.775	18	18	14	14	15	19	19	18	19	19	19	15	19	19
Promoter	chr4	88573668	88576668	+	CHM13_G0042274	AC097488.1	ENSG00000248725.3	processed_pseudogene	no	0.292	40	0.86	0.895	0.883	0.847	0.881	0.794	0.782	0.884	0.214	0.816	0.965	0.954	0.945	0.152	40	40	38	38	39	39	40	40	40	40	39	40	40	40
Promoter	chr4	88802273	88805273	+	CHM13_G0042275	ARHGAP24	ENSG00000138639.18	protein_coding	no	0.373	60	0.253	0.253	0.184	0.251	0.183	0.248	0.218	0.234	0.057	0.17	0.36	0.327	0.235	0.038	55	55	52	54	54	54	54	55	55	61	55	55	60	60
Promoter	chr4	89049823	89052823	+	CHM13_G0042276	MIR4451	ENSG00000266421.3	miRNA	no	0.181	19	0.895	0.966	0.877	0.825	0.896	0.821	0.907	0.942	0.928	0.834	0.962	0.946	0.845	0.958	19	18	15	15	16	18	19	18	18	20	19	19	19	19
Promoter	chr4	89444859	89447859	+	CHM13_G0042278	MAPK10-AS1	ENSG00000250062.5	lncRNA	no	0.133	17	0.861	0.824	0.64	0.842	0.782	0.717	0.833	0.846	0.909	0.57	0.759	0.908	0.866	0.958	17	17	17	16	17	16	17	17	17	17	17	17	17	17
Promoter	chr4	89665593	89668593	-	CHM13_G0042279	RN7SKP96	ENSG00000252757.1	misc_RNA	no	0.212	26	0.906	0.879	0.748	0.833	0.817	0.775	0.789	0.791	0.938	0.682	0.857	0.917	0.899	0.92	26	26	25	25	26	26	26	26	26	26	26	26	26	26
Promoter	chr4	89871525	89874525	-	CHM13_G0042280	MIR4452	ENSG00000266515.1	miRNA	no	0.118	14	0.751	0.616	0.621	0.835	0.726	0.511	0.473	0.565	0.615	0.583	0.659	0.676	0.571	0.655	14	14	14	13	14	14	14	14	13	12	13	14	14	14
Promoter	chr4	89921242	89924242	+	CHM13_G0042281	MSTRG.4295	ENSG00000163629.13	protein_coding	no	0.6	93	0.1	0.113	0.095	0.073	0.034	0.15	0.1	0.064	0.064	0.151	0.094	0.105	0.115	0.046	88	89	84	83	86	89	77	89	89	93	89	89	93	93
Promoter	chr4	89923610	89926610	-	CHM13_G0042277	MAPK10	ENSG00000109339.24	protein_coding	no	0.656	109	0.07	0.107	0.104	0.061	0.013	0.118	0.046	0.024	0.044	0.121	0.055	0.03	0.115	0.024	105	106	102	102	102	106	94	106	106	110	106	106	109	109
Promoter	chr4	90178306	90181306	-	CHM13_G0042282	SLC10A6	ENSG00000145283.8	protein_coding	no	0.271	45	0.835	0.903	0.769	0.841	0.636	0.836	0.819	0.883	0.95	0.793	0.935	0.83	0.922	0.982	44	44	44	41	44	44	44	44	44	46	44	44	45	45
Promoter	chr4	90197113	90200113	+	CHM13_G0042283	AC093827.1	ENSG00000243312.3	processed_pseudogene	no	0.109	14	0.839	0.711	0.669	0.891	0.918	0.806	0.866	0.845	0.942	0.611	0.944	0.891	0.706	0.917	11	13	11	11	11	12	14	11	12	15	14	14	14	14
Promoter	chr4	90203259	90206259	+	CHM13_G0042285	AC093827.2	ENSG00000250202.2	processed_pseudogene	no	0.383	52	0.942	0.942	0.872	0.858	0.957	0.942	0.842	0.947	0.517	0.904	0.981	0.967	0.96	0.478	52	52	52	52	52	52	52	52	52	52	52	52	52	52
Promoter	chr4	90221311	90224311	-	CHM13_G0042284	C4orf36	ENSG00000163633.12	protein_coding	no	0.667	135	0.337	0.371	0.333	0.299	0.272	0.343	0.279	0.322	0.033	0.376	0.336	0.321	0.387	0.007	131	132	130	122	132	132	132	132	132	138	132	132	134	136
Promoter	chr4	90243738	90246738	-	CHM13_G0042287	AC093827.3	ENSG00000251411.1	processed_pseudogene	no	0.235	37	0.908	0.931	0.874	0.821	0.899	0.911	0.909	0.896	0.933	0.89	0.937	0.904	0.868	0.988	36	36	36	36	36	36	36	36	36	37	36	36	36	37
Promoter	chr4	90261910	90264910	+	CHM13_G0042289	AFF1	ENSG00000172493.21	protein_coding	no	0.723	114	0.068	0.059	0.052	0.066	0.049	0.07	0.065	0.075	0.039	0.084	0.12	0.095	0.045	0.036	111	111	109	88	109	111	104	111	111	114	111	111	114	113
Promoter	chr4	90265087	90268087	-	CHM13_G0042286	AC093827.5	ENSG00000285458.1	protein_coding	no	0.451	64	0.302	0.182	0.264	0.25	0.243	0.222	0.353	0.363	0.238	0.128	0.441	0.48	0.247	0.258	63	63	61	63	62	63	63	63	63	64	58	63	64	64
Promoter	chr4	90265111	90268111	-	CHM13_G0042288	AC093827.4	ENSG00000284968.1	lncRNA	no	0.449	63	0.307	0.185	0.268	0.254	0.247	0.225	0.359	0.368	0.242	0.13	0.448	0.487	0.25	0.262	62	62	60	62	61	62	62	62	62	63	57	62	63	63
Promoter	chr4	90279005	90282005	-	CHM13_G0042290	TECRP1	ENSG00000235043.3	processed_pseudogene	no	0.355	52	0.929	0.898	0.907	0.739	0.916	0.896	0.884	0.939	0.712	0.88	0.83	0.929	0.896	0.792	48	52	51	49	52	52	52	47	52	52	52	52	52	51
Promoter	chr4	90493406	90496406	+	CHM13_G0042292	AC092658.1	ENSG00000248196.1	processed_pseudogene	no	0.283	34	0.907	0.971	0.922	0.861	0.92	0.902	0.929	0.942	0.929	0.964	0.956	0.954	0.958	0.983	34	34	31	33	31	34	34	34	34	36	34	34	34	34
Promoter	chr4	90533645	90536645	+	CHM13_G0042293	GAPDHP60	ENSG00000248180.1	processed_pseudogene	no	0.207	28	0.965	0.954	0.924	0.86	0.913	0.951	0.954	0.967	0.942	0.978	0.979	0.958	0.988	0.966	28	28	28	28	28	28	28	28	28	29	28	28	28	28
Promoter	chr4	90568848	90571848	-	CHM13_G0042291	KLHL8	ENSG00000145332.14	protein_coding	no	0.07	7	0.553	0.616	0.45	0.78	0.689	0.589	0.646	0.586	0.836	0.366	0.869	0.703	0.804	0.976	7	7	6	6	7	7	7	7	7	6	7	7	7	7
Promoter	chr4	90595358	90598358	-	CHM13_G0042294	AC108516.1	ENSG00000250572.1	lncRNA	no	0.182	20	0.746	0.815	0.723	0.738	0.737	0.841	0.791	0.8	0.908	0.682	0.94	0.869	0.923	0.969	20	20	19	19	15	19	20	20	20	19	20	20	20	19
Promoter	chr4	90629119	90632119	-	CHM13_G0042295	MIR5705	ENSG00000263981.1	miRNA	no	0.219	28	0.912	0.931	0.824	0.808	0.742	0.862	0.912	0.924	0.944	0.746	0.949	0.897	0.916	0.982	28	28	22	26	26	28	28	28	28	28	28	28	27	28
Promoter	chr4	90651426	90654426	-	CHM13_G0042296	HSD17B13	ENSG00000170509.12	protein_coding	no	0.122	14	0.857	0.876	0.781	0.814	0.717	0.71	0.861	0.782	0.931	0.66	0.976	0.914	0.833	0.842	14	14	13	14	13	13	14	14	14	14	14	14	13	14
Promoter	chr4	90673750	90676750	-	CHM13_G0042297	AC108516.2	ENSG00000255723.1	lncRNA	no	0.236	25	0.893	0.907	0.938	0.829	0.939	0.934	0.91	0.921	0.924	0.98	0.928	0.941	0.963	0.984	18	18	16	16	17	18	18	18	19	24	18	18	25	25
Promoter	chr4	90715714	90718714	-	CHM13_G0042299	RN7SL681P	ENSG00000240966.3	misc_RNA	no	0.177	20	0.811	0.896	0.746	0.858	0.907	0.538	0.908	0.925	0.914	0.865	0.921	0.915	0.761	0.955	19	18	19	19	19	19	19	19	19	21	19	19	20	20
Promoter	chr4	90719729	90722729	-	CHM13_G0042298	HSD17B11	ENSG00000198189.11	protein_coding	no	0.496	62	0.227	0.287	0.2	0.313	0.196	0.201	0.2	0.222	0.207	0.306	0.227	0.238	0.248	0.201	59	59	55	58	55	59	59	59	59	61	59	59	60	60
Promoter	chr4	90737188	90740188	+	CHM13_G0042300	AC112250.1	ENSG00000249262.2	processed_pseudogene	no	0.22	28	0.706	0.901	0.727	0.832	0.745	0.706	0.725	0.673	0.928	0.849	0.916	0.797	0.85	0.962	27	25	25	24	25	27	27	27	22	28	27	27	27	27
Promoter	chr4	90749116	90752116	+	CHM13_G0042301	NUDT9	ENSG00000170502.13	protein_coding	no	0.547	96	0.316	0.316	0.276	0.326	0.28	0.225	0.246	0.282	0.045	0.265	0.34	0.302	0.343	0.036	92	92	92	92	92	92	92	92	87	95	92	92	95	94
Promoter	chr4	90790821	90793821	-	CHM13_G0042302	AC112250.2	ENSG00000272856.1	lncRNA	no	0.233	22	0.934	0.962	0.942	0.786	0.87	0.889	0.898	0.936	0.91	0.966	0.967	0.942	0.897	0.895	21	22	18	19	19	22	20	21	22	23	22	22	22	21
Promoter	chr4	90859590	90862590	-	CHM13_G0042303	SPARCL1	ENSG00000152583.12	protein_coding	no	0.184	20	0.596	0.834	0.618	0.613	0.47	0.612	0.634	0.52	0.804	0.721	0.535	0.503	0.865	0.914	20	20	17	15	14	20	18	18	16	20	18	20	20	20
Promoter	chr4	90932595	90935595	+	CHM13_G0042305	DSPP	ENSG00000152591.15	protein_coding	no	0.208	17	0.816	0.844	0.574	0.806	0.757	0.869	0.904	0.848	0.93	0.665	0.94	0.906	0.761	0.847	17	16	16	15	16	17	17	17	17	17	16	16	15	17
Promoter	chr4	90974205	90977205	+	CHM13_G0042306	DMP1	ENSG00000152592.14	protein_coding	no	0.171	19	0.802	0.834	0.748	0.792	0.839	0.792	0.788	0.556	0.943	0.678	0.845	0.829	0.864	0.908	17	15	17	17	17	17	17	17	17	18	17	17	18	19
Promoter	chr4	91059872	91062872	-	CHM13_G0042304	AC093895.1	ENSG00000249001.5	lncRNA	no	0.071	9	0.802	0.836	0.693	0.788	0.684	0.762	0.848	0.809	0.89	0.533	0.958	0.858	0.748	0.81	8	9	9	9	9	9	9	9	9	9	9	9	9	7
Promoter	chr4	91069976	91072976	-	CHM13_G0042307	Y_RNA	ENSG00000200024.1	misc_RNA	no	0.139	23	0.85	0.875	0.661	0.797	0.843	0.816	0.88	0.8	0.937	0.568	0.91	0.929	0.884	0.908	22	23	20	23	21	23	23	23	23	25	23	23	23	23
Promoter	chr4	91112302	91115302	-	CHM13_G0042308	CHCHD2P7	ENSG00000249973.2	processed_pseudogene	no	0.208	26	0.844	0.882	0.752	0.885	0.909	0.903	0.835	0.87	0.747	0.674	0.906	0.936	0.957	0.91	26	25	25	26	21	22	26	26	24	27	26	25	26	25
Promoter	chr4	91123484	91126484	+	CHM13_G0042309	IBSP	ENSG00000029559.7	protein_coding	no	0.179	17	0.73	0.868	0.61	0.674	0.521	0.624	0.846	0.652	0.883	0.626	0.916	0.742	0.931	0.857	10	17	8	5	9	15	16	9	17	16	17	16	17	16
Promoter	chr4	91145347	91148347	+	CHM13_G0042310	MEPE	ENSG00000152595.16	protein_coding	no	0.191	34	0.857	0.888	0.722	0.839	0.809	0.873	0.874	0.87	0.94	0.73	0.964	0.899	0.918	0.957	33	33	31	33	33	32	33	33	33	36	33	33	34	34
Promoter	chr4	91215769	91218769	+	CHM13_G0042311	HSP90AB3P	ENSG00000183199.6	processed_pseudogene	no	0.179	21	0.746	0.895	0.68	0.798	0.719	0.772	0.801	0.744	0.747	0.765	0.896	0.835	0.911	0.711	21	21	21	12	19	21	21	21	21	18	21	21	18	17
Promoter	chr4	91299638	91302638	+	CHM13_G0042313	SPP1	ENSG00000118785.14	protein_coding	no	0.338	36	0.444	0.292	0.321	0.292	0.255	0.422	0.473	0.403	0.549	0.307	0.601	0.307	0.265	0.619	34	34	31	29	28	34	30	35	35	34	35	35	35	34
Promoter	chr4	91324221	91327221	+	CHM13_G0042314	RNU1-36P	ENSG00000202000.1	snRNA	no	0.127	10	0.832	0.866	0.658	0.912	0.888	0.883	0.925	0.901	0.888	0.74	0.944	0.963	0.852	1	10	10	4	8	6	10	10	10	10	11	8	10	10	10
Promoter	chr4	91331556	91334556	+	CHM13_G0042315	MSTRG.4298	ENSG00000118762.8	protein_coding	no	0.659	140	0.2	0.214	0.2	0.191	0.153	0.194	0.144	0.187	0.034	0.227	0.163	0.216	0.199	0.017	134	134	134	107	132	133	129	134	134	140	134	134	139	139
Promoter	chr4	91334465	91337465	-	CHM13_G0042312	AC131944.1	ENSG00000286618.1	lncRNA	no	0.607	82	0.108	0.104	0.13	0.091	0.087	0.141	0.095	0.111	0.076	0.163	0.019	0.07	0.125	0.061	81	81	81	72	78	81	81	81	81	82	74	81	82	82
Promoter	chr4	91487273	91490273	+	CHM13_G0042317	AC097484.1	ENSG00000241853.1	processed_pseudogene	no	0.197	22	0.845	0.916	0.869	0.797	0.891	0.934	0.841	0.903	0.951	0.851	0.97	0.856	0.938	0.949	12	12	11	10	10	12	13	12	13	22	11	14	22	22
Promoter	chr4	91530123	91533123	+	CHM13_G0042318	RNU6-818P	ENSG00000201707.1	snRNA	no	0.282	33	0.854	0.935	0.861	0.832	0.9	0.905	0.874	0.892	0.449	0.876	0.967	0.947	0.929	0.516	33	33	32	29	32	33	33	33	33	34	33	33	33	32
Promoter	chr4	91536986	91539986	-	CHM13_G0042319	RNU6ATAC31P	ENSG00000221440.1	snRNA	no	0.235	29	0.842	0.798	0.724	0.808	0.711	0.882	0.892	0.935	0.945	0.641	0.97	0.909	0.827	0.987	28	28	28	27	27	27	28	28	28	29	28	28	28	29
Promoter	chr4	91554271	91557271	-	CHM13_G0042320	AC097484.2	ENSG00000251285.2	processed_pseudogene	no	0.109	15	0.731	0.879	0.806	0.835	0.814	0.856	0.866	0.869	0.951	0.807	0.936	0.845	0.869	0.93	15	15	14	14	15	15	15	15	15	15	15	15	15	15
Promoter	chr4	91555163	91558163	+	CHM13_G0042321	RNU6-1298P	ENSG00000199326.1	snRNA	no	0.15	21	0.786	0.885	0.812	0.868	0.809	0.883	0.886	0.891	0.956	0.799	0.918	0.875	0.894	0.967	21	21	21	21	21	21	21	21	21	22	21	21	21	21
Promoter	chr4	91562094	91565094	-	CHM13_G0042316	ABCG2	ENSG00000118777.12	protein_coding	no	0.234	27	0.674	0.78	0.743	0.774	0.806	0.757	0.483	0.482	0.56	0.851	0.82	0.57	0.832	0.547	26	26	26	25	23	27	24	26	27	27	27	27	27	27
Promoter	chr4	91605782	91608782	-	CHM13_G0042323	RNU6-112P	ENSG00000200469.1	snRNA	no	0.192	17	0.68	0.787	0.828	0.885	0.968	0.814	0.731	0.524	0.95	0.767	0.852	0.877	0.902	0.931	15	15	13	15	12	15	14	14	15	17	14	13	17	17
Promoter	chr4	91612984	91615984	+	CHM13_G0042324	PPM1K-DT	ENSG00000246375.3	lncRNA	no	0.734	147	0.045	0.021	0.01	0.12	0.103	0.031	0.017	0.015	0.024	0.04	0.028	0.029	0.037	0.014	136	136	132	136	136	129	136	136	122	147	135	136	147	147
Promoter	chr4	91615247	91618247	-	CHM13_G0042322	PPM1K	ENSG00000163644.15	protein_coding	no	0.525	74	0.048	0.081	0.063	0.09	0.039	0.043	0.051	0.033	0.053	0.077	0.069	0.044	0.082	0.06	63	63	63	61	62	63	63	63	63	74	62	63	74	74
Promoter	chr4	91660754	91663754	-	CHM13_G0042325	Y_RNA	ENSG00000207480.1	misc_RNA	no	0.16	17	0.754	0.86	0.814	0.818	0.714	0.799	0.852	0.768	0.938	0.8	0.758	0.875	0.751	0.967	17	17	17	16	17	17	16	17	15	17	16	17	16	17
Promoter	chr4	91688884	91691884	-	CHM13_G0042326	AC107067.2	ENSG00000287181.1	lncRNA	no	0.25	35	0.88	0.945	0.877	0.868	0.913	0.941	0.825	0.936	0.764	0.886	0.974	0.951	0.942	0.793	33	33	30	30	29	33	33	33	31	39	33	33	26	35
Promoter	chr4	91691764	91694764	-	CHM13_G0042327	AC107067.1	ENSG00000286978.1	lncRNA	no	0.353	52	0.845	0.912	0.816	0.813	0.79	0.894	0.675	0.865	0.334	0.922	0.898	0.896	0.908	0.184	52	52	51	51	50	52	52	52	52	54	52	52	38	52
Promoter	chr4	91707210	91710210	+	CHM13_G0042328	HERC6	ENSG00000138642.15	protein_coding	no	0.489	83	0.401	0.422	0.398	0.379	0.365	0.389	0.377	0.397	0.247	0.45	0.445	0.438	0.39	0.278	77	77	74	73	73	72	69	77	76	82	77	77	82	82
Promoter	chr4	91786278	91789278	+	CHM13_G0042329	HERC5	ENSG00000138646.9	protein_coding	no	0.643	134	0.125	0.12	0.114	0.127	0.106	0.122	0.114	0.098	0.065	0.149	0.134	0.154	0.09	0.07	128	128	127	125	127	128	105	128	126	134	128	128	134	134
Promoter	chr4	91841559	91844559	-	CHM13_G0042330	NCOA4P2	ENSG00000249934.2	processed_pseudogene	no	0.215	26	0.86	0.907	0.816	0.829	0.879	0.892	0.92	0.874	0.904	0.914	0.96	0.927	0.961	0.87	25	25	25	23	24	25	25	24	23	26	23	25	26	23
Promoter	chr4	91852935	91855935	-	CHM13_G0042332	PIGY	ENSG00000255072.1	protein_coding	no	0.681	112	0.106	0.152	0.134	0.159	0.108	0.123	0.086	0.08	0.093	0.159	0.142	0.076	0.125	0.09	104	104	95	81	104	104	104	104	104	113	103	98	112	112
Promoter	chr4	91852954	91855954	+	CHM13_G0042333	AC098582.1	ENSG00000287542.1	protein_coding	no	0.676	112	0.106	0.152	0.134	0.159	0.108	0.123	0.086	0.08	0.093	0.159	0.142	0.076	0.125	0.09	104	104	95	81	104	104	104	104	104	113	103	98	112	112
Promoter	chr4	91852970	91855970	+	CHM13_G0042334	PIGY-DT	ENSG00000285122.1	lncRNA	no	0.682	113	0.109	0.155	0.141	0.159	0.11	0.128	0.086	0.081	0.092	0.166	0.141	0.076	0.126	0.089	105	105	96	81	105	105	105	105	105	114	104	99	113	113
Promoter	chr4	91854921	91857921	-	CHM13_G0042331	PYURF	ENSG00000145337.5	protein_coding	no	0.55	85	0.143	0.159	0.167	0.169	0.115	0.158	0.122	0.138	0.11	0.187	0.134	0.119	0.097	0.102	79	79	72	56	77	79	79	79	79	85	78	79	85	85
Promoter	chr4	91856304	91859304	+	CHM13_G0042335	AC083829.1	ENSG00000249755.2	processed_pseudogene	no	0.152	17	0.855	0.924	0.866	0.764	0.809	0.869	0.811	0.865	0.747	0.914	0.889	0.809	0.693	0.789	17	17	16	16	14	16	17	17	17	17	15	17	17	17
Promoter	chr4	91915110	91918110	-	CHM13_G0042336	RN7SKP244	ENSG00000252322.1	misc_RNA	no	0.125	13	0.946	0.954	0.94	0.866	0.849	0.908	0.922	0.937	0.95	0.821	0.954	0.896	0.825	1	13	13	12	11	13	13	12	13	13	13	13	13	13	13
Promoter	chr4	91921571	91924571	+	CHM13_G0042337	HERC3	ENSG00000138641.18	protein_coding	no	0.733	170	0.289	0.317	0.293	0.26	0.292	0.299	0.228	0.294	0.029	0.3	0.307	0.298	0.288	0.019	159	159	159	158	159	159	154	159	158	171	159	159	170	170
Promoter	chr4	92016092	92019092	-	CHM13_G0042338	RNU6-33P	ENSG00000207524.1	snRNA	no	0.24	25	0.964	0.966	0.94	0.859	0.88	0.951	0.902	0.948	0.934	0.944	0.958	0.957	0.933	0.972	25	25	23	23	22	24	24	25	25	25	23	25	25	25
Promoter	chr4	92028967	92031967	-	CHM13_G0042339	NAP1L5	ENSG00000177432.8	protein_coding	no	0.409	73	0.635	0.634	0.644	0.563	0.68	0.623	0.608	0.65	0.057	0.672	0.527	0.628	0.818	0.027	66	62	62	61	61	62	62	66	59	74	60	61	73	73
Promoter	chr4	92038483	92041483	+	CHM13_G0042340	FAM13A-AS1	ENSG00000248019.3	lncRNA	no	0.139	15	0.825	0.958	0.922	0.822	0.733	0.825	0.686	0.71	0.906	0.914	0.796	0.719	0.932	0.975	15	15	12	13	12	14	14	15	10	15	15	15	15	15
Promoter	chr4	92039332	92042332	+	CHM13_G0042341	AC108065.2	ENSG00000278151.1	misc_RNA	no	0.123	12	0.932	0.949	0.876	0.819	0.923	0.935	0.886	0.9	0.949	0.835	0.906	0.881	0.887	0.979	12	12	7	7	6	11	11	12	10	12	12	12	12	12
Promoter	chr4	92052394	92055394	+	CHM13_G0042342	AC108065.1	ENSG00000276003.1	misc_RNA	no	0.174	26	0.891	0.943	0.92	0.865	0.83	0.722	0.788	0.8	0.934	0.907	0.545	0.876	0.905	0.928	24	24	23	24	24	23	24	24	19	27	24	24	26	26
Promoter	chr4	92440070	92443070	+	CHM13_G0042344	TIGD2	ENSG00000180346.3	protein_coding	no	0.707	151	0.067	0.1	0.086	0.083	0.065	0.091	0.049	0.038	0.032	0.117	0.058	0.058	0.079	0.032	141	141	141	112	141	141	128	141	141	150	138	141	151	151
Promoter	chr4	92441970	92444970	-	CHM13_G0042343	FAM13A	ENSG00000138640.15	protein_coding	no	0.748	145	0.152	0.165	0.155	0.191	0.09	0.091	0.141	0.147	0.034	0.184	0.09	0.14	0.127	0.056	137	137	137	108	137	137	124	137	132	146	128	137	145	145
Promoter	chr4	92447878	92450878	+	CHM13_G0042345	AC104785.1	ENSG00000270720.1	lncRNA	no	0.258	30	0.949	0.942	0.821	0.889	0.886	0.795	0.854	0.933	0.893	0.956	0.941	0.9	0.921	0.922	29	29	29	28	29	29	29	29	29	30	28	29	30	30
Promoter	chr4	92459475	92462475	+	CHM13_G0042346	RNU6-907P	ENSG00000212226.1	snRNA	no	0.14	13	0.891	0.922	0.845	0.785	0.842	0.859	0.855	0.848	0.935	0.772	0.908	0.901	0.983	0.969	12	12	10	11	11	12	12	11	11	13	11	11	12	12
Promoter	chr4	92638466	92641466	-	CHM13_G0042347	GPRIN3	ENSG00000185477.5	protein_coding	no	0.546	105	0.269	0.264	0.245	0.223	0.225	0.264	0.22	0.258	0.077	0.28	0.258	0.261	0.253	0.052	102	102	101	99	100	102	98	102	102	105	102	102	104	104
Promoter	chr4	92739722	92742722	+	CHM13_G0042348	AC093866.1	ENSG00000251095.7	lncRNA	no	0.124	13	0.788	0.876	0.865	0.827	0.574	0.81	0.774	0.501	0.957	0.728	0.815	0.85	0.819	0.959	12	13	11	11	8	13	13	13	12	14	13	11	13	13
Promoter	chr4	93035379	93038379	-	CHM13_G0042349	AC097478.4	ENSG00000288563.1	lncRNA	no	0.156	19	0.885	0.91	0.886	0.844	0.914	0.784	0.916	0.869	0.948	0.85	0.837	0.944	0.935	0.963	18	18	17	17	18	18	18	18	18	19	18	18	19	19
Promoter	chr4	93072566	93075566	+	CHM13_G0042351	AC097478.1	ENSG00000274238.1	lncRNA	no	0.193	19	0.864	0.908	0.722	0.847	0.909	0.701	0.886	0.903	0.883	0.734	0.913	0.924	0.882	0.81	18	18	18	18	18	18	17	18	18	21	18	18	19	19
Promoter	chr4	93076570	93079570	+	CHM13_G0042352	AC097478.3	ENSG00000277695.1	lncRNA	no	0.182	19	0.856	0.866	0.827	0.826	0.859	0.685	0.872	0.774	0.889	0.77	0.817	0.791	0.949	0.982	19	19	15	18	15	19	19	19	18	19	19	19	18	19
Promoter	chr4	93077051	93080051	+	CHM13_G0042353	AC097478.2	ENSG00000276542.1	lncRNA	no	0.141	13	0.796	0.816	0.788	0.806	0.944	0.622	0.823	0.675	0.851	0.67	0.771	0.707	0.923	0.974	13	13	9	12	10	13	12	13	12	13	13	13	12	13
Promoter	chr4	93165155	93168155	+	CHM13_G0042354	SNCA-AS1	ENSG00000247775.2	lncRNA	no	0.38	50	0.184	0.19	0.26	0.167	0.117	0.14	0.158	0.14	0.117	0.168	0.098	0.071	0.283	0.13	47	47	47	46	46	47	47	47	47	48	45	45	47	47
Promoter	chr4	93169064	93172064	-	CHM13_G0042350	SNCA	ENSG00000145335.17	protein_coding	no	0.244	22	0.289	0.296	0.14	0.249	0.094	0.259	0.242	0.227	0.276	0.206	0.272	0.22	0.301	0.224	20	20	15	20	11	20	18	18	20	24	20	20	22	22
Promoter	chr4	93208278	93211278	+	CHM13_G0042355	MMRN1	ENSG00000138722.10	protein_coding	no	0.26	23	0.863	0.915	0.812	0.821	0.924	0.747	0.854	0.788	0.877	0.765	0.952	0.848	0.912	0.962	21	22	21	17	21	22	20	22	22	23	22	22	23	23
Promoter	chr4	93323958	93326958	+	CHM13_G0042356	AC105445.1	ENSG00000287239.1	lncRNA	no	0.153	14	0.697	0.864	0.528	0.831	0.738	0.598	0.83	0.717	0.933	0.66	0.892	0.653	0.824	0.993	13	14	10	10	10	14	10	12	14	15	14	12	14	14
Promoter	chr4	93456281	93459281	+	CHM13_G0042357	CCSER1	ENSG00000184305.15	protein_coding	no	0.639	105	0.176	0.198	0.154	0.202	0.169	0.221	0.165	0.195	0.068	0.207	0.21	0.238	0.206	0.067	99	101	93	89	98	99	100	101	101	104	101	101	105	104
Promoter	chr4	93698907	93701907	+	CHM13_G0042358	RN7SKP248	ENSG00000252087.1	misc_RNA	no	0.108	9	0.638	0.894	0.815	0.696	0.681	0.735	0.801	0.922	0.804	0.658	0.909	0.841	0.855	0.923	8	9	8	8	8	8	8	8	9	9	9	9	9	9
Promoter	chr4	94006008	94009008	+	CHM13_G0042359	AC093729.1	ENSG00000251401.2	processed_pseudogene	no	0.135	10	0.74	0.852	0.668	0.718	0.703	0.703	0.768	0.659	0.819	0.74	0.861	0.658	0.906	0.933	10	10	6	5	7	9	10	10	10	10	10	10	8	10
Promoter	chr4	94164021	94167021	-	CHM13_G0042360	TMSB4XP8	ENSG00000187653.11	processed_pseudogene	no	0.403	42	0.917	0.95	0.93	0.856	0.9	0.914	0.806	0.904	0.34	0.892	0.946	0.944	0.945	0.301	40	42	39	36	39	40	42	37	42	41	42	41	41	40
Promoter	chr4	94439633	94442633	-	CHM13_G0042361	AC004054.1	ENSG00000248984.1	lncRNA	no	0.366	34	0.796	0.921	0.849	0.773	0.842	0.785	0.665	0.853	0.219	0.797	0.942	0.891	0.845	0.198	32	34	31	27	32	33	33	33	34	36	34	34	34	34
Promoter	chr4	94651064	94654064	-	CHM13_G0042362	AC074124.1	ENSG00000249049.1	lncRNA	no	0.058	8	0.826	0.828	0.686	0.834	0.778	0.604	0.819	0.754	0.892	0.562	0.859	0.782	0.306	0.869	7	8	7	8	8	8	8	8	8	8	8	8	6	8
Promoter	chr4	94927033	94930033	+	CHM13_G0042363	AC110774.1	ENSG00000279013.1	TEC	no	0.156	12	0.749	0.845	0.733	0.797	0.616	0.563	0.844	0.602	0.918	0.593	0.953	0.803	0.813	0.896	7	12	10	10	9	12	10	12	12	12	12	11	12	12
Promoter	chr4	95210968	95213968	-	CHM13_G0042364	KRT19P6	ENSG00000249891.2	processed_pseudogene	no	0.082	6	0.797	0.835	0.65	0.802	0.93	0.793	0.824	0.865	0.868	0.567	0.947	0.895	0.887	0.667	6	6	5	4	4	6	5	6	6	6	6	6	6	6
Promoter	chr4	95211599	95214599	+	CHM13_G0042365	AC093810.1	ENSG00000249052.1	lncRNA	no	0.098	7	0.732	0.835	0.673	0.816	0.902	0.623	0.815	0.818	0.878	0.686	0.95	0.878	0.779	0.786	6	6	6	5	4	6	6	6	6	7	6	6	7	7
Promoter	chr4	95507251	95510251	+	CHM13_G0042367	AC097520.2	ENSG00000287392.1	lncRNA	no	0.505	94	0.906	0.929	0.856	0.88	0.931	0.844	0.801	0.953	0.123	0.841	0.972	0.955	0.912	0.074	90	90	70	89	90	75	90	90	86	94	90	90	94	94
Promoter	chr4	95510069	95513069	-	CHM13_G0042366	PMPCAP1	ENSG00000248817.1	processed_pseudogene	no	0.352	34	0.887	0.934	0.858	0.887	0.849	0.851	0.77	0.893	0.18	0.84	0.966	0.941	0.889	0.16	34	34	28	32	32	29	34	33	32	34	34	31	34	34
Promoter	chr4	95586799	95589799	-	CHM13_G0042368	AC097520.1	ENSG00000280056.1	TEC	no	0.169	12	0.784	0.907	0.51	0.887	0.84	0.639	0.847	0.759	0.924	0.599	0.943	0.928	0.809	0.826	10	11	5	6	6	10	9	10	11	12	12	11	12	12
Promoter	chr4	95603123	95606123	-	CHM13_G0042369	LNCPRESS2	ENSG00000249152.1	lncRNA	no	0.221	23	0.868	0.93	0.806	0.01	0.938	0.787	0.935	0.92	0.917	0.81	0.945	0.945	0.808	0.951	22	23	20	21	20	23	22	22	23	23	23	23	23	23
Promoter	chr4	95628012	95631012	+	CHM13_G0042371	GRID2	ENSG00000152208.13	protein_coding	no	0.438	56	0.111	0.104	0.18	0.092	0.082	0.079	0.093	0.109	0.04	0.16	0.142	0.078	0.084	0.017	54	54	53	52	53	54	53	54	54	56	51	52	56	56
Promoter	chr4	95630225	95633225	-	CHM13_G0042370	AC112695.1	ENSG00000248511.1	lncRNA	no	0.704	155	0.03	0.034	0.158	0.003	0.011	0.032	0.029	0.03	0.016	0.105	0.031	0.011	0.014	0.005	146	146	145	136	145	146	146	145	146	155	143	146	155	155
Promoter	chr4	96027569	96030569	+	CHM13_G0042372	MTND1P19	ENSG00000251449.2	processed_pseudogene	no	0.378	36	0.858	0.912	0.774	0.817	0.95	0.778	0.752	0.898	0.335	0.732	0.97	0.963	0.9	0.247	36	36	31	33	34	36	33	36	36	36	36	35	36	34
Promoter	chr4	96150148	96153148	-	CHM13_G0042373	AC095059.2	ENSG00000249239.2	processed_pseudogene	no	0.144	14	0.695	0.783	0.629	0.82	0.734	0.691	0.866	0.794	0.94	0.468	0.943	0.96	0.882	0.948	12	13	13	13	13	13	13	13	10	14	13	13	14	14
Promoter	chr4	96166070	96169070	-	CHM13_G0042374	AC095059.1	ENSG00000248627.1	lncRNA	no	0.124	10	0.776	0.807	0.7	0.849	0.937	0.776	0.788	0.821	0.926	0.577	0.949	0.851	0.771	0.83	10	10	8	7	7	9	10	10	10	10	10	9	10	10
Promoter	chr4	96209882	96212882	+	CHM13_G0042375	AC020699.1	ENSG00000248750.2	processed_pseudogene	no	0.147	14	0.798	0.813	0.712	0.883	0.749	0.837	0.861	0.845	0.916	0.465	0.919	0.733	0.804	0.9	14	13	13	13	13	13	14	14	14	14	14	11	14	14
Promoter	chr4	96640816	96643816	-	CHM13_G0042376	AC110800.1	ENSG00000250908.1	lncRNA	no	0.159	14	0.792	0.81	0.658	0.909	0.796	0.673	0.778	0.686	0.812	0.585	0.895	0.871	0.922	0.825	13	14	12	12	11	14	14	14	14	15	14	14	13	13
Promoter	chr4	97133041	97136041	+	CHM13_G0042377	RNA5SP164	ENSG00000252342.1	rRNA_pseudogene	no	0.098	12	0.843	0.878	0.784	0.824	0.865	0.723	0.918	0.836	0.929	0.73	0.953	0.928	0.915	0.933	12	11	12	12	12	11	12	12	12	12	11	12	12	12
Promoter	chr4	97141623	97144623	+	CHM13_G0042378	ATOH1	ENSG00000172238.6	protein_coding	no	0.642	115	0.096	0.117	0.151	0.054	0.035	0.094	0.075	0.07	0.042	0.149	0.152	0.105	0.082	0.033	110	110	98	105	101	110	109	110	110	117	110	110	115	115
Promoter	chr4	97511485	97514485	-	CHM13_G0042380	HMGB3P15	ENSG00000250897.2	processed_pseudogene	no	0.349	36	0.821	0.931	0.863	0.865	0.893	0.789	0.926	0.865	0.945	0.841	0.974	0.917	0.915	0.933	36	36	33	33	33	30	34	34	36	36	36	36	36	36
Promoter	chr4	97520582	97523582	+	CHM13_G0042381	SMARCAD1	ENSG00000163104.18	protein_coding	no	0.638	94	0.402	0.434	0.396	0.377	0.376	0.394	0.311	0.357	0.045	0.432	0.404	0.362	0.432	0.022	91	91	91	87	90	91	91	90	91	94	91	91	94	93
Promoter	chr4	97522528	97525528	-	CHM13_G0042379	AC096746.1	ENSG00000246541.2	lncRNA	no	0.602	75	0.115	0.127	0.115	0.128	0.087	0.139	0.089	0.095	0.041	0.146	0.103	0.085	0.119	0.035	73	73	72	70	70	73	73	72	73	75	72	73	75	75
Promoter	chr4	97628489	97631489	+	CHM13_G0042383	AC109925.2	ENSG00000287552.1	lncRNA	no	0.271	37	0.829	0.896	0.854	0.804	0.904	0.844	0.847	0.888	0.71	0.807	0.934	0.893	0.961	0.665	33	37	33	29	34	34	35	33	32	38	37	37	37	37
Promoter	chr4	97657882	97660882	-	CHM13_G0042382	HPGDS	ENSG00000163106.11	protein_coding	no	0.267	31	0.84	0.746	0.787	0.9	0.855	0.859	0.838	0.886	0.895	0.731	0.961	0.938	0.689	0.907	30	30	24	25	26	30	30	28	30	31	28	29	30	31
Promoter	chr4	97682838	97685838	+	CHM13_G0042384	AC109925.1	ENSG00000241103.1	processed_pseudogene	no	0.202	19	0.819	0.896	0.823	0.835	0.88	0.821	0.744	0.866	0.411	0.715	0.966	0.931	0.829	0.364	17	17	16	15	16	18	18	17	17	19	18	17	19	19
Promoter	chr4	97764862	97767862	+	CHM13_G0042385	PDLIM5	ENSG00000163110.15	protein_coding	no	0.733	135	0.296	0.325	0.289	0.299	0.26	0.278	0.239	0.277	0.068	0.345	0.349	0.313	0.325	0.044	128	128	127	118	124	126	128	128	128	135	124	126	135	135
Promoter	chr4	97987902	97990902	+	CHM13_G0042386	AC108067.1	ENSG00000249951.1	lncRNA	no	0.147	17	0.833	0.852	0.791	0.862	0.799	0.764	0.816	0.896	0.773	0.816	0.916	0.873	0.929	0.637	17	17	15	15	15	17	17	17	12	16	17	17	16	17
Promoter	chr4	98070582	98073582	+	CHM13_G0042388	BMPR1B	ENSG00000138696.11	protein_coding	no	0.886	132	0.059	0.06	0.123	0.027	0.041	0.047	0.07	0.035	0.026	0.088	0.087	0.236	0.051	0.028	127	120	119	90	125	125	82	124	127	131	124	120	132	131
Promoter	chr4	98072307	98075307	-	CHM13_G0042387	BMPR1B-DT	ENSG00000249599.2	lncRNA	no	0.85	172	0.084	0.108	0.178	0.037	0.067	0.086	0.084	0.034	0.019	0.154	0.116	0.212	0.086	0.007	165	158	160	130	162	166	120	162	166	171	162	159	172	171
Promoter	chr4	98861765	98864765	+	CHM13_G0042390	AC106881.1	ENSG00000271474.1	lncRNA	no	0.602	139	0.045	0.146	0.232	0.012	0.04	0.049	0.02	0.06	0.018	0.202	0.013	0.004	0.113	0.009	133	133	133	132	133	133	133	133	133	140	133	133	139	139
Promoter	chr4	98863843	98866843	-	CHM13_G0042389	UNC5C	ENSG00000182168.15	protein_coding	no	0.632	116	0.07	0.083	0.201	0.09	0.056	0.088	0.061	0.074	0.059	0.129	0.042	0.036	0.064	0.039	110	110	108	106	108	110	110	110	110	115	110	106	116	116
Promoter	chr4	98959939	98962939	-	CHM13_G0042391	RPL30P6	ENSG00000242936.1	processed_pseudogene	no	0.168	18	0.826	0.873	0.694	0.847	0.818	0.662	0.883	0.772	0.899	0.607	0.967	0.937	0.795	0.919	17	18	18	17	16	17	17	18	18	18	17	18	18	18
Promoter	chr4	99152792	99155792	+	CHM13_G0042392	PDHA2	ENSG00000163114.6	protein_coding	no	0.422	52	0.895	0.943	0.844	0.839	0.826	0.807	0.775	0.928	0.205	0.822	0.969	0.922	0.927	0.147	48	48	46	47	48	48	48	48	48	54	48	48	51	51
Promoter	chr4	99183443	99186443	-	CHM13_G0042393	RNU6-1059P	ENSG00000200622.1	snRNA	no	0.112	8	0.814	0.877	0.582	0.856	0.898	0.747	0.817	0.822	0.851	0.658	0.931	0.92	0.807	0.839	7	7	5	5	5	7	6	6	8	9	8	8	8	8
Promoter	chr4	99466916	99469916	-	CHM13_G0042394	RNU6-34P	ENSG00000201744.1	snRNA	no	0.235	17	0.904	0.856	0.664	0.883	0.947	0.649	0.917	0.917	0.93	0.602	0.945	0.926	0.847	0.931	17	17	8	9	11	17	17	16	17	17	17	16	17	17
Promoter	chr4	99524861	99527861	+	CHM13_G0042395	AC096661.1	ENSG00000250655.1	processed_pseudogene	no	0.138	12	0.838	0.834	0.607	0.907	0.845	0.548	0.851	0.751	0.934	0.502	0.968	0.918	0.9	0.919	10	12	9	10	11	12	11	11	10	13	12	11	12	12
Promoter	chr4	99623321	99626321	+	CHM13_G0042396	LINC02267	ENSG00000248510.2	lncRNA	no	0.167	19	0.823	0.872	0.651	0.859	0.907	0.731	0.812	0.888	0.721	0.644	0.931	0.896	0.857	0.802	17	18	13	16	13	18	16	18	15	18	18	18	18	19
Promoter	chr4	99663630	99666630	-	CHM13_G0042397	RN7SKP28	ENSG00000201640.2	misc_RNA	no	0.238	23	0.837	0.882	0.812	0.842	0.899	0.678	0.893	0.915	0.899	0.684	0.956	0.901	0.885	0.961	19	21	15	16	16	21	19	21	21	22	21	21	22	22
Promoter	chr4	100154302	100157302	+	CHM13_G0042398	AC096585.1	ENSG00000287841.1	lncRNA	no	0.144	12	0.699	0.802	0.747	0.836	0.71	0.615	0.866	0.882	0.925	0.448	0.842	0.786	0.691	0.911	9	11	6	10	10	11	11	11	11	12	11	7	12	12
Promoter	chr4	100215105	100218105	+	CHM13_G0042399	COX7A2P2	ENSG00000236764.4	processed_pseudogene	no	0.174	19	0.787	0.865	0.704	0.844	0.878	0.633	0.919	0.814	0.94	0.574	0.955	0.882	0.789	0.917	18	19	17	9	16	19	19	19	19	19	19	19	19	18
Promoter	chr4	100433015	100436015	+	CHM13_G0042400	AC108515.1	ENSG00000253170.1	lncRNA	no	0.106	9	0.778	0.777	0.697	0.848	0.861	0.619	0.879	0.683	0.94	0.601	0.954	0.89	0.822	0.936	9	9	7	9	7	9	9	9	9	11	9	6	9	9
Promoter	chr4	100679012	100682012	+	CHM13_G0042403	STPG2-AS1	ENSG00000251620.3	lncRNA	no	0.168	15	0.838	0.871	0.724	0.829	0.756	0.861	0.765	0.704	0.834	0.66	0.951	0.861	0.908	0.838	12	15	9	13	11	14	14	14	14	15	15	15	15	15
Promoter	chr4	100948012	100951012	-	CHM13_G0042402	AC034154.1	ENSG00000254044.5	lncRNA	no	0.368	55	0.846	0.868	0.793	0.715	0.854	0.855	0.887	0.853	0.743	0.792	0.949	0.889	0.774	0.755	46	52	49	28	52	53	55	46	55	54	55	55	55	55
Promoter	chr4	101231570	101234570	-	CHM13_G0042404	CRYZP2	ENSG00000250293.1	processed_pseudogene	no	0.265	22	0.856	0.894	0.8	0.841	0.878	0.902	0.76	0.83	0.389	0.69	0.938	0.896	0.955	0.242	21	21	17	19	16	19	21	21	21	22	20	19	22	21
Promoter	chr4	101337616	101340616	+	CHM13_G0042405	RPL5P12	ENSG00000242697.2	processed_pseudogene	no	0.266	36	0.876	0.836	0.776	0.856	0.889	0.848	0.85	0.89	0.877	0.772	0.878	0.821	0.961	0.886	31	35	32	31	30	35	35	33	35	40	32	31	35	34
Promoter	chr4	101361019	101364019	+	CHM13_G0042406	DUTP8	ENSG00000214904.5	processed_pseudogene	no	0.121	15	0.775	0.874	0.665	0.705	0.794	0.849	0.821	0.763	0.939	0.647	0.935	0.84	0.853	0.914	15	15	14	11	15	15	15	15	15	16	15	15	15	15
Promoter	chr4	101457952	101460952	-	CHM13_G0042401	STPG2	ENSG00000163116.10	protein_coding	no	0.404	64	0.354	0.374	0.356	0.316	0.327	0.325	0.27	0.337	0.098	0.375	0.354	0.36	0.35	0.078	60	60	60	57	59	60	60	60	60	65	60	60	64	64
Promoter	chr4	101573838	101576838	+	CHM13_G0042408	RAP1GDS1	ENSG00000138698.15	protein_coding	no	0.706	179	0.078	0.088	0.074	0.077	0.053	0.064	0.052	0.069	0.015	0.115	0.073	0.088	0.078	0.015	172	171	172	164	172	172	158	172	172	180	170	172	179	179
Promoter	chr4	101576085	101579085	-	CHM13_G0042407	AC019077.1	ENSG00000214559.3	lncRNA	no	0.805	138	0.072	0.071	0.045	0.063	0.061	0.061	0.058	0.063	0.023	0.097	0.04	0.067	0.072	0.022	130	129	127	128	127	130	116	129	130	138	120	130	138	138
Promoter	chr4	101721755	101724755	+	CHM13_G0042409	AC058823.1	ENSG00000242318.1	processed_pseudogene	no	0.217	20	0.948	0.902	0.94	0.893	0.879	0.948	0.921	0.935	0.895	0.87	0.948	0.96	0.9	0.76	19	19	14	12	16	19	19	19	19	21	19	19	20	20
Promoter	chr4	101808817	101811817	+	CHM13_G0042411	AC108159.1	ENSG00000251523.1	lncRNA	no	0.183	28	0.808	0.9	0.79	0.885	0.49	0.847	0.564	0.467	0.912	0.872	0.735	0.736	0.895	0.947	26	24	24	23	22	26	26	26	24	32	26	26	27	27
Promoter	chr4	101971357	101974357	+	CHM13_G0042412	AC114811.2	ENSG00000260641.1	lncRNA	no	0.842	192	0.064	0.075	0.065	0.087	0.049	0.072	0.057	0.014	0.019	0.089	0.046	0.073	0.138	0.011	186	186	186	135	184	186	127	186	186	192	185	186	75	191
Promoter	chr4	101973065	101976065	-	CHM13_G0042410	TSPAN5	ENSG00000168785.8	protein_coding	no	0.719	149	0.101	0.115	0.097	0.079	0.051	0.089	0.144	0.082	0.042	0.132	0.089	0.155	0.363	0.027	142	142	142	91	142	142	83	142	142	149	142	141	31	145
Promoter	chr4	102028424	102031424	-	CHM13_G0042413	AC114811.1	ENSG00000249764.1	processed_pseudogene	no	0.063	8	0.661	0.86	0.753	0.78	0.787	0.701	0.86	0.89	0.85	0.519	0.937	0.897	0.907	0.883	7	7	7	6	7	7	7	6	6	8	7	7	8	8
Promoter	chr4	102053190	102056190	+	CHM13_G0042414	BTF3P13	ENSG00000227118.3	processed_pseudogene	no	0.216	25	0.801	0.898	0.856	0.802	0.666	0.821	0.778	0.839	0.743	0.829	0.862	0.906	0.883	0.917	24	24	24	19	22	24	24	23	24	26	24	24	25	16
Promoter	chr4	102224300	102227300	-	CHM13_G0042416	TBCAP3	ENSG00000249055.1	transcribed_processed_pseudogene	no	0.34	44	0.895	0.929	0.861	0.821	0.79	0.919	0.904	0.893	0.941	0.882	0.895	0.89	0.93	0.952	44	44	42	43	43	44	44	44	44	44	44	44	44	44
Promoter	chr4	102241351	102244351	+	CHM13_G0042417	AC019131.1	ENSG00000263923.1	lncRNA	no	0.702	128	0.19	0.196	0.141	0.171	0.16	0.187	0.147	0.173	0.039	0.143	0.198	0.18	0.179	0.015	120	119	120	115	120	120	120	120	120	129	120	120	129	129
Promoter	chr4	102245092	102248092	-	CHM13_G0042415	EIF4E	ENSG00000151247.12	protein_coding	no	0.27	35	0.844	0.82	0.828	0.833	0.72	0.874	0.888	0.902	0.831	0.795	0.854	0.89	0.755	0.857	34	33	33	26	31	34	34	34	34	34	34	34	35	35
Promoter	chr4	102268431	102271431	+	CHM13_G0042418	FAM177A1P1	ENSG00000214886.4	processed_pseudogene	no	0.252	32	0.844	0.918	0.796	0.834	0.858	0.854	0.889	0.898	0.939	0.769	0.964	0.942	0.887	0.951	32	31	30	28	30	32	32	32	32	32	32	32	32	32
Promoter	chr4	102273535	102276535	+	CHM13_G0042419	AC019131.3	ENSG00000287512.1	lncRNA	no	0.349	42	0.78	0.955	0.873	0.861	0.823	0.895	0.825	0.917	0.6	0.872	0.971	0.944	0.929	0.741	42	42	41	38	40	42	42	42	42	43	41	42	42	42
Promoter	chr4	102281326	102284326	-	CHM13_G0042420	RNU7-149P	ENSG00000252548.1	snRNA	no	0.174	21	0.864	0.921	0.858	0.863	0.924	0.857	0.919	0.899	0.95	0.785	0.738	0.905	0.94	0.974	21	21	19	19	19	21	20	21	21	21	21	21	20	21
Promoter	chr4	102291570	102294570	-	CHM13_G0042421	NDUFS5P4	ENSG00000251437.1	processed_pseudogene	no	0.196	23	0.813	0.914	0.784	0.861	0.63	0.837	0.869	0.759	0.947	0.83	0.897	0.927	0.914	0.937	23	23	19	21	20	23	21	22	23	23	23	23	23	23
Promoter	chr4	102308092	102311092	+	CHM13_G0042422	METAP1	ENSG00000164024.12	protein_coding	no	0.659	171	0.284	0.324	0.301	0.278	0.295	0.282	0.381	0.269	0.039	0.314	0.303	0.314	0.297	0.013	161	162	159	161	162	162	113	162	162	169	162	162	171	169
Promoter	chr4	102309820	102312820	+	CHM13_G0042423	MIR3684	ENSG00000265213.1	miRNA	no	0.794	171	0.059	0.074	0.051	0.045	0.02	0.057	0.042	0.039	0.033	0.092	0.05	0.077	0.061	0.01	160	160	156	158	157	161	103	158	161	170	154	161	171	131
Promoter	chr4	102337534	102340534	-	CHM13_G0042424	ABT1P1	ENSG00000250496.2	processed_pseudogene	no	0.261	38	0.947	0.955	0.8	0.851	0.703	0.917	0.852	0.908	0.906	0.91	0.934	0.874	0.926	0.95	35	35	34	33	34	35	35	35	32	39	34	35	38	38
Promoter	chr4	102382527	102385527	-	CHM13_G0042425	AC019131.2	ENSG00000272777.1	lncRNA	no	0.316	38	0.948	0.952	0.907	0.873	0.924	0.882	0.821	0.876	0.721	0.975	0.921	0.822	0.986	0.484	38	38	35	34	34	36	38	37	38	38	38	38	37	38
Promoter	chr4	102401204	102404204	+	CHM13_G0042427	AP002026.1	ENSG00000246090.7	lncRNA	no	0.639	112	0.371	0.372	0.34	0.276	0.347	0.14	0.289	0.338	0.065	0.385	0.355	0.346	0.348	0.013	106	105	105	99	105	106	96	104	106	112	102	106	112	112
Promoter	chr4	102403201	102406201	-	CHM13_G0042426	ADH5	ENSG00000197894.11	protein_coding	no	0.499	83	0.099	0.125	0.091	0.068	0.037	0.102	0.088	0.056	0.045	0.143	0.083	0.093	0.145	0.019	79	79	79	77	79	79	69	78	79	83	79	79	83	83
Promoter	chr4	102472045	102475045	-	CHM13_G0042428	ADH4	ENSG00000198099.9	protein_coding	no	0.332	35	0.833	0.908	0.818	0.872	0.835	0.463	0.767	0.918	0.384	0.814	0.946	0.926	0.85	0.43	33	33	31	28	31	32	33	33	33	35	33	32	35	35
Promoter	chr4	102475903	102478903	-	CHM13_G0042429	PCNAP1	ENSG00000249065.2	transcribed_processed_pseudogene	no	0.078	10	0.867	0.901	0.72	0.877	0.873	0.946	0.844	0.941	0.861	0.843	0.935	0.966	0.934	0.833	10	10	8	9	10	10	10	10	10	10	10	10	10	10
Promoter	chr4	102533852	102536852	-	CHM13_G0042430	ADH6	ENSG00000172955.17	protein_coding	no	0.136	16	0.734	0.863	0.789	0.803	0.857	0.765	0.929	0.918	0.901	0.873	0.935	0.876	0.717	0.967	15	15	14	11	14	15	15	15	15	16	15	15	16	16
Promoter	chr4	102605316	102608316	-	CHM13_G0042431	ADH1A	ENSG00000187758.8	protein_coding	no	0.123	14	0.742	0.884	0.717	0.825	0.855	0.736	0.921	0.939	0.947	0.639	0.959	0.899	0.879	0.921	12	14	12	13	12	14	13	14	14	14	14	12	14	14
Promoter	chr4	102667001	102670001	-	CHM13_G0042433	ADH1C	ENSG00000248144.6	protein_coding	no	0.184	22	0.57	0.733	0.585	0.794	0.668	0.517	0.563	0.608	0.567	0.847	0.962	0.824	0.892	0.752	21	21	21	18	20	21	21	21	18	22	21	21	22	21
Promoter	chr4	102667015	102670015	-	CHM13_G0042432	ADH1B	ENSG00000196616.14	protein_coding	no	0.184	22	0.57	0.733	0.585	0.794	0.668	0.517	0.563	0.608	0.567	0.847	0.962	0.824	0.892	0.752	21	21	21	18	20	21	21	21	18	22	21	21	22	21
Promoter	chr4	102749995	102752995	-	CHM13_G0042434	ADH7	ENSG00000196344.11	protein_coding	no	0.134	15	0.753	0.894	0.711	0.882	0.338	0.868	0.812	0.787	0.932	0.763	0.965	0.907	0.957	0.956	15	15	12	14	13	15	15	15	15	15	15	15	15	15
Promoter	chr4	102812966	102815966	-	CHM13_G0042435	AP001960.1	ENSG00000250300.1	unprocessed_pseudogene	no	0.164	17	0.833	0.904	0.775	0.916	0.853	0.924	0.885	0.884	0.864	0.795	0.964	0.937	0.985	0.922	17	16	12	16	15	17	17	17	17	17	17	17	17	17
Promoter	chr4	102823285	102826285	+	CHM13_G0042436	C4orf17	ENSG00000138813.10	protein_coding	no	0.089	9	0.722	0.853	0.748	0.839	0.918	0.823	0.856	0.83	0.879	0.708	0.904	0.89	0.794	0.952	9	9	6	7	8	9	9	9	9	9	8	9	8	9
Promoter	chr4	102876029	102879029	+	CHM13_G0042438	MTTP	ENSG00000138823.13	protein_coding	no	0.672	109	0.339	0.366	0.285	0.348	0.323	0.217	0.271	0.332	0.025	0.418	0.422	0.402	0.331	0.01	103	102	100	96	99	103	103	103	103	109	98	102	109	109
Promoter	chr4	102878308	102881308	-	CHM13_G0042437	TRMT10A	ENSG00000145331.14	protein_coding	no	0.571	71	0.392	0.406	0.351	0.354	0.332	0.376	0.314	0.351	0.032	0.406	0.409	0.407	0.383	0.026	66	66	61	65	60	64	65	66	66	71	65	66	71	71
Promoter	chr4	102940842	102943842	-	CHM13_G0042439	AC083902.1	ENSG00000248676.1	lncRNA	no	0.287	31	0.87	0.91	0.75	0.84	0.888	0.909	0.802	0.932	0.427	0.766	0.937	0.908	0.865	0.402	30	30	23	26	25	30	30	29	30	31	30	30	31	31
Promoter	chr4	102969584	102972584	-	CHM13_G0042440	C4orf54	ENSG00000248713.1	protein_coding	no	0.337	50	0.841	0.883	0.742	0.887	0.726	0.834	0.848	0.85	0.833	0.742	0.457	0.843	0.879	0.887	49	49	49	49	49	49	49	49	49	50	47	48	50	50
Promoter	chr4	103129801	103132801	+	CHM13_G0042441	DAPP1	ENSG00000070190.13	protein_coding	no	0.188	30	0.78	0.66	0.697	0.851	0.496	0.808	0.885	0.851	0.939	0.606	0.956	0.884	0.608	0.961	30	30	30	27	29	30	30	30	30	30	30	30	30	30
Promoter	chr4	103157111	103160111	+	CHM13_G0042442	AP001962.1	ENSG00000279913.1	TEC	no	0.225	25	0.87	0.94	0.896	0.835	0.898	0.903	0.692	0.871	0.284	0.95	0.967	0.927	0.896	0.299	25	25	23	13	23	25	24	25	25	25	25	25	24	25
Promoter	chr4	103209411	103212411	-	CHM13_G0042443	LAMTOR3	ENSG00000109270.13	protein_coding	no	0.495	68	0.244	0.25	0.226	0.246	0.228	0.241	0.172	0.238	0.023	0.292	0.252	0.247	0.224	0.003	65	65	65	60	65	65	65	65	65	68	65	65	64	68
Promoter	chr4	103257506	103260506	-	CHM13_G0042445	AC097460.2	ENSG00000279098.1	TEC	no	0.24	21	0.932	0.939	0.95	0.86	0.904	0.94	0.748	0.942	0.293	0.906	0.874	0.914	0.922	0.29	21	21	17	12	20	21	21	21	21	21	20	21	21	21
Promoter	chr4	103261602	103264602	-	CHM13_G0042444	DNAJB14	ENSG00000164031.17	protein_coding	no	0.678	125	0.068	0.108	0.042	0.063	0.037	0.063	0.061	0.052	0.033	0.071	0.07	0.081	0.069	0.011	115	115	114	113	114	113	106	115	108	125	109	115	125	125
Promoter	chr4	103262989	103265989	+	CHM13_G0042447	H2AZ1-DT	ENSG00000245322.7	lncRNA	no	0.882	149	0.046	0.059	0.027	0.047	0.025	0.046	0.037	0.037	0.023	0.059	0.054	0.081	0.038	0.019	143	143	142	132	142	143	143	143	141	149	137	143	149	142
Promoter	chr4	103265283	103268283	-	CHM13_G0042446	H2AZ1	ENSG00000164032.12	protein_coding	no	0.806	152	0.126	0.145	0.12	0.122	0.111	0.13	0.087	0.115	0.032	0.175	0.136	0.175	0.105	0.008	149	149	148	135	148	149	149	149	149	153	147	149	153	149
Promoter	chr4	103306460	103309460	-	CHM13_G0042448	AC097460.1	ENSG00000250403.1	processed_pseudogene	no	0.253	29	0.828	0.874	0.744	0.841	0.804	0.777	0.825	0.745	0.899	0.691	0.916	0.834	0.899	0.905	28	28	26	26	27	28	28	28	28	29	28	27	29	29
Promoter	chr4	103357087	103360087	-	CHM13_G0042449	DYNLL1P6	ENSG00000248820.2	processed_pseudogene	no	0.142	16	0.824	0.894	0.712	0.916	0.847	0.766	0.738	0.834	0.696	0.819	0.931	0.875	0.813	0.498	13	16	13	9	13	16	16	13	16	16	16	16	16	16
Promoter	chr4	103503165	103506165	+	CHM13_G0042451	AP001961.1	ENSG00000249710.1	lncRNA	no	0.492	73	0.248	0.271	0.309	0.183	0.186	0.241	0.235	0.268	0.093	0.318	0.334	0.3	0.282	0.188	70	71	61	69	70	71	69	71	65	74	70	71	72	72
Promoter	chr4	103505915	103508915	-	CHM13_G0042450	DDIT4L	ENSG00000145358.6	protein_coding	no	0.438	69	0.383	0.244	0.307	0.162	0.116	0.26	0.148	0.21	0.085	0.242	0.424	0.187	0.239	0.105	67	67	63	66	66	65	67	67	67	70	67	67	69	69
Promoter	chr4	103734479	103737479	+	CHM13_G0042453	AC097459.1	ENSG00000286150.1	lncRNA	no	0.142	13	0.542	0.82	0.706	0.768	0.674	0.536	0.563	0.501	0.797	0.742	0.465	0.719	0.898	0.89	12	13	10	12	11	12	12	13	13	14	13	8	14	14
Promoter	chr4	103989892	103992892	-	CHM13_G0042454	LINC01216	ENSG00000250223.1	lncRNA	no	0.229	26	0.907	0.926	0.746	0.884	0.854	0.862	0.885	0.833	0.937	0.754	0.84	0.9	0.968	0.979	22	22	20	20	20	22	24	21	23	27	24	22	26	26
Promoter	chr4	104106179	104109179	-	CHM13_G0042455	LINC01217	ENSG00000251219.2	lncRNA	no	0.127	14	0.826	0.89	0.692	0.691	0.704	0.817	0.756	0.806	0.629	0.766	0.884	0.759	0.866	0.786	14	14	12	14	12	14	14	14	14	13	14	14	13	14
Promoter	chr4	104129047	104132047	-	CHM13_G0042456	LINC01218	ENSG00000251636.1	lncRNA	no	0.123	11	0.877	0.934	0.774	0.817	0.592	0.848	0.939	0.824	0.917	0.709	0.897	0.915	0.847	0.954	11	10	8	10	9	11	10	11	11	11	11	11	11	11
Promoter	chr4	104194908	104197908	-	CHM13_G0042452	EMCN	ENSG00000164035.10	protein_coding	no	0.109	14	0.872	0.9	0.79	0.829	0.885	0.838	0.796	0.844	0.849	0.793	0.954	0.887	0.864	0.951	12	11	12	12	10	10	12	12	7	14	12	12	14	14
Promoter	chr4	104555135	104558135	-	CHM13_G0042458	MIR8066	ENSG00000273882.1	miRNA	no	0.134	13	0.857	0.806	0.544	0.761	0.696	0.669	0.691	0.747	0.783	0.834	0.783	0.805	0.905	0.891	12	12	8	10	10	12	12	11	11	12	12	11	12	12
Promoter	chr4	104644611	104647611	-	CHM13_G0042459	MIR1255A	ENSG00000221265.1	miRNA	no	0.169	17	0.87	0.933	0.834	0.849	0.821	0.879	0.832	0.791	0.922	0.896	0.768	0.872	0.957	0.9	16	16	14	15	14	16	16	16	16	17	16	13	17	17
Promoter	chr4	104659970	104662970	+	CHM13_G0042460	FLJ20021	ENSG00000254531.1	lncRNA	no	0.786	243	0.006	0.012	0.003	0.01	0.006	0.006	0.005	0.01	0.013	0.036	0.039	0.009	0.004	0.006	229	230	230	195	230	230	202	229	227	244	230	228	243	243
Promoter	chr4	104662469	104665469	-	CHM13_G0042457	PPP3CA	ENSG00000138814.17	protein_coding	no	0.467	89	0.152	0.168	0.149	0.147	0.105	0.148	0.142	0.158	0.053	0.198	0.167	0.187	0.148	0.049	85	85	84	85	84	84	85	85	85	89	85	85	89	89
Promoter	chr4	104723500	104726500	+	CHM13_G0042461	BANK1	ENSG00000153064.12	protein_coding	no	0.376	58	0.88	0.946	0.853	0.797	0.869	0.834	0.903	0.888	0.916	0.893	0.944	0.899	0.948	0.934	47	58	55	36	56	58	58	50	58	57	58	58	57	58
Promoter	chr4	104964224	104967224	-	CHM13_G0042462	AC084277.1	ENSG00000286124.1	lncRNA	no	0.109	12	0.811	0.941	0.794	0.898	0.496	0.685	0.848	0.808	0.942	0.605	0.948	0.7	0.917	0.942	12	12	10	11	11	12	12	12	12	12	12	12	12	12
Promoter	chr4	105036116	105039116	+	CHM13_G0042463	RNU6-462P	ENSG00000199529.1	snRNA	no	0.081	7	0.865	0.893	0.583	0.76	0.78	0.803	0.808	0.801	0.826	0.662	0.88	0.889	0.817	0.786	6	7	3	4	6	7	6	7	7	8	7	7	7	7
Promoter	chr4	105284166	105287166	+	CHM13_G0042464	MTND5P5	ENSG00000251149.1	processed_pseudogene	no	0.208	20	0.855	0.961	0.838	0.881	0.819	0.693	0.817	0.835	0.902	0.79	0.953	0.896	0.966	0.901	17	18	15	18	14	19	19	19	18	21	19	19	20	20
Promoter	chr4	105350625	105353625	-	CHM13_G0042465	AP002075.1	ENSG00000251309.1	lncRNA	no	0.155	16	0.795	0.924	0.776	0.821	0.655	0.754	0.834	0.775	0.921	0.791	0.804	0.891	0.776	0.918	15	16	12	15	15	16	16	16	16	17	16	14	16	15
Promoter	chr4	105662410	105665410	-	CHM13_G0042467	RN7SL728P	ENSG00000241144.3	misc_RNA	no	0.129	15	0.774	0.943	0.79	0.837	0.878	0.805	0.866	0.851	0.932	0.824	0.945	0.907	0.928	0.937	12	15	10	13	13	15	15	14	15	15	15	15	15	15
Promoter	chr4	105744534	105747534	-	CHM13_G0042466	SLC39A8	ENSG00000138821.13	protein_coding	no	0.371	37	0.116	0.158	0.035	0.097	0.066	0.125	0.141	0.131	0.148	0.17	0.148	0.143	0.153	0.145	37	37	31	33	32	37	37	37	37	37	37	37	37	37
Promoter	chr4	105763279	105766279	-	CHM13_G0042468	AC098487.1	ENSG00000248161.5	lncRNA	no	0.328	34	0.78	0.891	0.8	0.857	0.849	0.774	0.712	0.822	0.339	0.905	0.891	0.872	0.916	0.331	33	34	34	26	30	34	34	33	34	33	31	33	33	33
Promoter	chr4	105772516	105775516	+	CHM13_G0042469	AF213884.2	ENSG00000251572.2	processed_pseudogene	no	0.153	18	0.828	0.927	0.792	0.782	0.729	0.83	0.889	0.888	0.909	0.859	0.956	0.918	0.922	0.874	18	18	18	16	18	18	18	18	18	18	17	18	18	18
Promoter	chr4	105812756	105815756	+	CHM13_G0042471	NFKB1	ENSG00000109320.13	protein_coding	no	0.679	151	0.145	0.163	0.137	0.183	0.138	0.147	0.118	0.153	0.026	0.192	0.174	0.195	0.167	0.007	145	147	145	122	146	146	129	145	147	151	146	147	151	151
Promoter	chr4	105814745	105817745	-	CHM13_G0042470	AF213884.3	ENSG00000260651.1	lncRNA	no	0.829	169	0.013	0.011	0.004	0.034	0.007	0.006	0.016	0.021	0.013	0.044	0.068	0.062	0.018	0.006	160	162	159	139	162	162	144	161	163	169	160	161	169	169
Promoter	chr4	105974030	105977030	+	CHM13_G0042473	AF213884.1	ENSG00000241981.2	processed_pseudogene	no	0.172	20	0.871	0.965	0.926	0.829	0.799	0.947	0.921	0.918	0.942	0.982	0.95	0.921	0.976	0.903	20	19	19	20	18	18	20	20	19	21	20	18	20	20
Promoter	chr4	106043570	106046570	-	CHM13_G0042475	KRT8P46	ENSG00000248971.2	processed_pseudogene	no	0.216	37	0.966	0.964	0.935	0.849	0.879	0.924	0.906	0.935	0.958	0.972	0.969	0.942	0.978	0.993	37	37	37	37	37	37	37	37	37	37	37	37	37	34
Promoter	chr4	106044120	106047120	-	CHM13_G0042474	LRRC37A15P	ENSG00000230069.3	processed_pseudogene	no	0.246	37	0.955	0.962	0.919	0.85	0.815	0.923	0.892	0.909	0.954	0.974	0.974	0.934	0.978	1	35	35	35	35	35	35	35	35	35	37	35	35	37	34
Promoter	chr4	106045756	106048756	+	CHM13_G0042476	AC018797.1	ENSG00000224207.3	processed_pseudogene	no	0.169	26	0.895	0.928	0.851	0.875	0.742	0.934	0.916	0.91	0.955	0.942	0.975	0.869	0.985	0.99	24	24	24	24	24	24	24	24	24	27	23	24	26	25
Promoter	chr4	106062800	106065800	+	CHM13_G0042477	AC018797.2	ENSG00000251288.2	processed_pseudogene	no	0.22	22	0.902	0.955	0.917	0.871	0.941	0.89	0.897	0.879	0.94	0.983	0.936	0.909	0.852	0.948	22	22	20	20	22	22	22	22	22	22	22	22	22	22
Promoter	chr4	106074396	106077396	-	CHM13_G0042472	MANBA	ENSG00000109323.11	protein_coding	no	0.648	112	0.149	0.25	0.216	0.241	0.218	0.192	0.124	0.104	0.044	0.251	0.184	0.212	0.238	0.023	109	109	108	102	109	109	109	109	104	112	109	109	112	112
Promoter	chr4	106125754	106128754	+	CHM13_G0042479	AC018797.3	ENSG00000286242.1	lncRNA	no	0.189	20	0.776	0.892	0.819	0.782	0.857	0.884	0.698	0.802	0.883	0.962	0.781	0.714	0.938	0.928	20	20	18	20	19	20	20	19	20	20	20	19	20	20
Promoter	chr4	106139582	106142582	+	CHM13_G0042480	UBE2D3-AS1	ENSG00000246560.2	lncRNA	no	0.729	176	0.004	0.01	0	0.002	0.006	0.002	0.007	0.004	0.016	0.046	0.033	0.012	0.006	0.01	163	163	163	148	153	163	163	163	156	177	161	163	176	176
Promoter	chr4	106150631	106153631	-	CHM13_G0042481	RNU7-151P	ENSG00000252739.1	snRNA	no	0.223	26	0.963	0.95	0.962	0.843	0.897	0.947	0.956	0.98	0.951	0.949	0.973	0.963	0.952	0.86	25	26	26	21	25	26	25	26	26	27	26	26	26	26
Promoter	chr4	106180800	106183800	+	CHM13_G0042482	CISD2	ENSG00000145354.12	protein_coding	no	0.64	103	0.139	0.134	0.083	0.191	0.126	0.139	0.125	0.106	0.026	0.107	0.242	0.25	0.09	0.015	99	99	97	97	98	99	98	98	99	104	99	99	103	100
Promoter	chr4	106182723	106185723	-	CHM13_G0042478	UBE2D3	ENSG00000109332.20	protein_coding	no	0.702	101	0.054	0.066	0.04	0.07	0.052	0.035	0.043	0.026	0.023	0.061	0.057	0.055	0.07	0.011	98	97	97	95	97	98	98	98	98	102	96	95	101	87
Promoter	chr4	106208565	106211565	+	CHM13_G0042484	PABPC1P7	ENSG00000250651.1	processed_pseudogene	no	0.169	16	0.903	0.929	0.825	0.89	0.856	0.92	0.909	0.898	0.893	0.855	0.956	0.906	0.961	0.929	15	16	10	15	12	16	15	16	16	16	16	16	16	16
Promoter	chr4	106210405	106213405	+	LOFF_G0002080	MIR7705	ENSG00000284570.1	miRNA	no	0.205	25	0.913	0.933	0.819	0.831	0.88	0.858	0.924	0.893	0.936	0.864	0.944	0.875	0.891	0.94	25	25	21	23	24	25	25	24	25	25	25	25	25	24
Promoter	chr4	106271335	106274335	+	CHM13_G0042485	ACTR3BP4	ENSG00000249283.3	processed_pseudogene	no	0.175	18	0.83	0.917	0.91	0.807	0.908	0.891	0.885	0.836	0.924	0.875	0.909	0.873	0.892	0.968	17	17	15	13	14	17	17	17	17	19	17	17	17	18
Promoter	chr4	106331105	106334105	-	CHM13_G0042483	SLC9B1	ENSG00000164037.17	protein_coding	no	0.518	70	0.257	0.283	0.247	0.825	0.232	0.278	0.178	0.178	0.052	0.345	0.32	0.256	0.247	0.034	69	69	67	67	68	69	69	69	69	70	69	69	70	70
Promoter	chr4	106397220	106400220	-	CHM13_G0042486	SLC9B2	ENSG00000164038.16	protein_coding	no	0.11	13	0.865	0.921	0.862	0.887	0.906	0.933	0.906	0.896	0.968	0.942	0.958	0.882	0.9	0.978	13	12	12	13	12	13	13	13	13	13	13	12	13	13
Promoter	chr4	106411261	106414261	-	CHM13_G0042487	BDH2	ENSG00000164039.15	protein_coding	no	0.217	27	0.417	0.586	0.473	0.461	0.442	0.441	0.483	0.41	0.642	0.421	0.584	0.428	0.491	0.802	26	23	24	25	25	26	26	26	24	28	22	26	27	27
Promoter	chr4	106509806	106512806	-	CHM13_G0042488	CENPE	ENSG00000138778.13	protein_coding	no	0.467	73	0.185	0.242	0.187	0.262	0.188	0.215	0.176	0.163	0.104	0.233	0.249	0.201	0.225	0.09	68	69	69	69	69	69	69	69	69	73	69	69	73	73
Promoter	chr4	106565161	106568161	+	CHM13_G0042489	LINC02428	ENSG00000248740.6	lncRNA	no	0.357	54	0.776	0.862	0.773	0.551	0.787	0.685	0.739	0.799	0.712	0.771	0.873	0.787	0.941	0.69	40	53	51	40	52	47	40	43	54	56	25	38	54	52
Promoter	chr4	106858132	106861132	+	CHM13_G0042490	AC105460.2	ENSG00000251577.5	lncRNA	no	0.234	31	0.833	0.914	0.801	0.858	0.898	0.843	0.825	0.884	0.389	0.8	0.955	0.919	0.864	0.227	30	31	30	29	30	31	30	29	29	31	31	31	30	31
Promoter	chr4	106870676	106873676	-	CHM13_G0042491	AC105460.1	ENSG00000250920.3	lncRNA	no	0.17	17	0.732	0.846	0.75	0.868	0.817	0.811	0.853	0.833	0.917	0.673	0.938	0.87	0.783	0.833	17	17	17	13	14	17	17	16	17	17	17	17	17	16
Promoter	chr4	106881495	106884495	+	CHM13_G0042492	DDX3P3	ENSG00000251571.1	processed_pseudogene	no	0.173	18	0.744	0.886	0.767	0.89	0.814	0.789	0.881	0.81	0.914	0.708	0.968	0.881	0.904	0.93	18	18	18	14	18	18	18	18	18	18	18	18	18	17
Promoter	chr4	107031422	107034422	-	CHM13_G0042493	TACR3	ENSG00000169836.5	protein_coding	no	0.37	56	0.216	0.314	0.428	0.176	0.21	0.198	0.183	0.16	0.14	0.401	0.251	0.258	0.303	0.134	51	51	46	49	50	48	51	51	43	56	51	51	56	56
Promoter	chr4	107181339	107184339	+	CHM13_G0042494	AC004047.1	ENSG00000286291.1	lncRNA	no	0.15	10	0.684	0.872	0.61	0.822	0.77	0.539	0.864	0.724	0.929	0.623	0.923	0.812	0.86	0.956	9	10	5	4	8	9	10	10	10	10	10	10	10	10
Promoter	chr4	107233989	107236989	+	CHM13_G0042495	RNU6-635P	ENSG00000252460.1	snRNA	no	0.142	10	0.633	0.777	0.498	0.884	0.914	0.579	0.818	0.711	0.896	0.406	0.939	0.938	0.743	0.911	8	10	8	8	7	9	9	8	10	10	10	9	10	10
Promoter	chr4	107271073	107274073	+	CHM13_G0042496	LINC02503	ENSG00000249614.2	lncRNA	no	0.246	22	0.81	0.917	0.865	0.847	0.896	0.849	0.859	0.83	0.723	0.82	0.938	0.897	0.929	0.823	22	22	19	19	18	20	22	22	22	22	22	21	21	22
Promoter	chr4	107539110	107542110	+	CHM13_G0042497	AC004052.1	ENSG00000251170.6	lncRNA	no	0.126	11	0.566	0.702	0.653	0.605	0.738	0.719	0.744	0.686	0.854	0.652	0.858	0.697	0.866	0.903	9	10	6	4	6	8	10	9	10	10	10	10	11	10
Promoter	chr4	107799555	107802555	+	CHM13_G0042499	CXXC4-AS1	ENSG00000245384.2	lncRNA	no	0.375	45	0.15	0.207	0.056	0.065	0.124	0.139	0.116	0.172	0.088	0.11	0.107	0.075	0.154	0.075	44	44	37	37	39	41	44	44	44	45	44	39	45	45
Promoter	chr4	107805607	107808607	-	CHM13_G0042498	CXXC4	ENSG00000168772.11	protein_coding	no	0.495	55	0.025	0.088	0.094	0.036	0.022	0.045	0.022	0.033	0.038	0.131	0.061	0.043	0.063	0.041	49	52	47	46	46	47	49	51	53	55	52	51	55	55
Promoter	chr4	107865653	107868653	+	CHM13_G0042500	AC004063.1	ENSG00000250670.1	lncRNA	no	0.165	15	0.745	0.839	0.693	0.811	0.895	0.888	0.82	0.83	0.875	0.768	0.851	0.741	0.853	0.864	13	14	13	13	11	13	13	13	13	15	13	9	15	14
Promoter	chr4	108197403	108200403	-	CHM13_G0042502	AC105918.1	ENSG00000244470.2	processed_pseudogene	no	0.187	18	0.743	0.794	0.789	0.76	0.861	0.896	0.874	0.884	0.877	0.687	0.974	0.923	0.838	0.826	16	18	17	16	16	17	18	17	15	18	18	17	18	18
Promoter	chr4	108208592	108211592	+	CHM13_G0042503	AC096577.1	ENSG00000248373.6	lncRNA	no	0.154	18	0.799	0.902	0.876	0.889	0.942	0.879	0.812	0.903	0.506	0.906	0.953	0.942	0.885	0.543	18	18	17	17	17	18	17	18	18	19	18	18	18	18
Promoter	chr4	108277294	108280294	-	CHM13_G0042501	AC004053.1	ENSG00000248242.1	lncRNA	no	0.181	18	0.673	0.596	0.411	0.775	0.204	0.817	0.817	0.807	0.857	0.496	0.946	0.701	0.609	0.886	18	18	14	15	14	18	18	18	18	18	18	15	18	18
Promoter	chr4	108283172	108286172	+	CHM13_G0042504	RNU6-351P	ENSG00000251906.2	snRNA	no	0.147	16	0.723	0.838	0.804	0.785	0.705	0.815	0.849	0.661	0.934	0.84	0.963	0.881	0.877	0.941	15	15	14	15	13	13	14	15	14	17	14	15	16	16
Promoter	chr4	108307553	108310553	-	CHM13_G0042505	AC096577.2	ENSG00000276992.1	processed_pseudogene	no	0.104	10	0.621	0.883	0.756	0.743	0.881	0.743	0.74	0.649	0.918	0.799	0.931	0.831	0.986	0.961	10	10	7	6	7	10	9	10	9	10	10	9	10	10
Promoter	chr4	108414517	108417517	+	CHM13_G0042507	AC004069.3	ENSG00000252136.1	snoRNA	no	0.143	15	0.832	0.819	0.748	0.708	0.893	0.755	0.909	0.892	0.949	0.858	0.973	0.872	0.954	0.966	15	14	12	13	12	14	15	15	14	16	15	15	15	15
Promoter	chr4	108414531	108417531	-	CHM13_G0042506	AC004069.2	ENSG00000251473.2	processed_pseudogene	no	0.143	15	0.832	0.819	0.748	0.708	0.893	0.755	0.909	0.892	0.949	0.858	0.973	0.872	0.954	0.966	15	14	12	13	12	14	15	15	14	16	15	15	15	15
Promoter	chr4	108451050	108454050	-	CHM13_G0042508	AC004069.1	ENSG00000251259.1	lncRNA	no	0.164	13	0.523	0.848	0.472	0.219	0.891	0.503	0.675	0.676	0.789	0.907	0.865	0.524	0.925	0.753	12	12	9	10	8	12	12	10	13	13	13	13	13	13
Promoter	chr4	108454306	108457306	+	CHM13_G0042509	TET2	ENSG00000168769.13	protein_coding	no	0.576	76	0.355	0.322	0.363	0.348	0.273	0.458	0.275	0.385	0.063	0.341	0.386	0.411	0.273	0.043	73	73	69	54	69	73	73	72	72	76	66	73	75	76
Promoter	chr4	108488472	108491472	-	CHM13_G0042510	TET2-AS1	ENSG00000251586.1	lncRNA	no	0.112	12	0.971	0.975	0.941	0.835	0.937	0.903	0.903	0.935	0.9	0.979	0.962	0.961	0.849	0.879	10	11	11	11	11	12	12	12	12	12	12	11	12	12
Promoter	chr4	108602105	108605105	+	CHM13_G0042511	RN7SL89P	ENSG00000243383.3	misc_RNA	no	0.088	9	0.887	0.966	0.769	0.804	0.908	0.75	0.816	0.709	0.817	0.892	0.94	0.853	0.968	0.869	9	9	8	7	9	9	9	9	9	9	9	9	9	9
Promoter	chr4	108715390	108718390	+	CHM13_G0042513	RNU6-553P	ENSG00000200917.1	snRNA	no	0.258	23	0.931	0.856	0.904	0.828	0.918	0.905	0.936	0.953	0.9	0.868	0.947	0.955	0.957	0.952	22	22	18	17	20	23	23	22	23	23	23	23	23	21
Promoter	chr4	108784438	108787438	-	CHM13_G0042512	PPA2	ENSG00000138777.20	protein_coding	no	0.66	106	0.261	0.29	0.252	0.287	0.267	0.262	0.21	0.255	0.092	0.305	0.319	0.281	0.259	0.072	100	100	97	87	97	101	97	99	101	107	101	101	104	106
Promoter	chr4	108793061	108796061	+	CHM13_G0042514	EEF1A1P9	ENSG00000249264.1	processed_pseudogene	no	0.233	22	0.854	0.943	0.898	0.905	0.966	0.879	0.93	0.926	0.895	0.902	0.936	0.938	0.824	0.923	20	21	17	18	18	20	19	21	21	22	20	21	22	22
Promoter	chr4	108837702	108840702	-	CHM13_G0042515	PIMREGP2	ENSG00000216425.4	processed_pseudogene	no	0.342	41	0.896	0.904	0.873	0.814	0.866	0.825	0.69	0.907	0.218	0.906	0.946	0.936	0.962	0.123	38	41	31	34	33	40	40	36	41	43	41	41	41	34
Promoter	chr4	108840778	108843778	+	CHM13_G0042516	ATP5F1EP1	ENSG00000250922.1	processed_pseudogene	no	0.176	18	0.847	0.919	0.694	0.781	0.915	0.834	0.873	0.883	0.829	0.823	0.959	0.887	0.967	0.863	18	18	14	16	14	16	17	16	17	19	18	18	18	17
Promoter	chr4	108860917	108863917	+	CHM13_G0042518	ARHGEF38	ENSG00000236699.9	protein_coding	no	0.225	27	0.678	0.727	0.49	0.45	0.295	0.674	0.655	0.625	0.714	0.635	0.912	0.722	0.755	0.77	24	25	21	20	20	24	27	25	27	27	26	27	26	27
Promoter	chr4	108862653	108865653	-	CHM13_G0042517	AC004066.1	ENSG00000250522.1	lncRNA	no	0.226	26	0.716	0.73	0.51	0.51	0.437	0.699	0.696	0.672	0.72	0.621	0.932	0.774	0.742	0.858	25	25	21	22	23	24	25	25	25	26	25	25	26	26
Promoter	chr4	108869891	108872891	+	CHM13_G0042519	ARHGEF38-IT1	ENSG00000249885.1	lncRNA	no	0.096	10	0.772	0.742	0.7	0.768	0.836	0.842	0.848	0.801	0.899	0.606	0.892	0.844	0.735	0.885	9	9	6	5	8	9	9	9	9	10	8	9	10	10
Promoter	chr4	108990720	108993720	-	CHM13_G0042520	AC105391.1	ENSG00000248778.1	processed_pseudogene	no	0.166	14	0.877	0.951	0.924	0.842	0.935	0.932	0.908	0.893	0.93	0.943	0.962	0.912	0.974	0.905	10	11	10	11	8	12	12	12	12	14	12	11	14	14
Promoter	chr4	109017418	109020418	+	CHM13_G0042522	GSTCD	ENSG00000138780.15	protein_coding	no	0.558	88	0.108	0.112	0.108	0.116	0.111	0.091	0.105	0.109	0.091	0.152	0.133	0.097	0.107	0.081	88	86	88	88	88	87	88	88	88	89	88	87	88	88
Promoter	chr4	109137799	109140799	-	CHM13_G0042523	GSTCD-AS1	ENSG00000251175.5	lncRNA	no	0.144	12	0.905	0.891	0.912	0.728	0.888	0.862	0.821	0.823	0.851	0.981	0.912	0.908	0.938	0.912	12	11	6	6	10	12	9	10	12	12	12	12	11	12
Promoter	chr4	109203400	109206400	+	CHM13_G0042524	NPNT	ENSG00000168743.13	protein_coding	no	0.232	31	0.345	0.398	0.354	0.309	0.354	0.284	0.342	0.366	0.277	0.367	0.446	0.411	0.388	0.293	30	30	27	29	30	29	30	30	30	31	29	30	31	30
Promoter	chr4	109206612	109209612	-	CHM13_G0042521	INTS12	ENSG00000138785.15	protein_coding	no	0.669	131	0.073	0.066	0.09	0.038	0.022	0.06	0.087	0.074	0.067	0.081	0.126	0.089	0.07	0.076	126	126	122	118	123	124	126	126	126	131	126	126	131	128
Promoter	chr4	109243349	109246349	-	CHM13_G0042525	AC109361.2	ENSG00000250740.1	lncRNA	no	0.169	16	0.872	0.811	0.756	0.788	0.89	0.771	0.824	0.82	0.902	0.69	0.947	0.921	0.868	0.946	15	16	13	14	15	15	16	16	16	16	14	14	16	16
Promoter	chr4	109333078	109336078	-	CHM13_G0042526	AC109361.1	ENSG00000249635.1	lncRNA	no	0.095	13	0.818	0.667	0.658	0.8	0.91	0.728	0.832	0.817	0.917	0.38	0.916	0.892	0.628	0.856	13	13	12	13	12	13	13	13	13	14	9	13	12	13
Promoter	chr4	109624115	109627115	+	CHM13_G0042528	AIMP1	ENSG00000164022.17	protein_coding	no	0.416	49	0.42	0.53	0.39	0.512	0.379	0.493	0.393	0.453	0.069	0.522	0.508	0.471	0.488	0.055	48	49	41	41	43	49	49	49	49	50	49	45	49	49
Promoter	chr4	109627255	109630255	-	CHM13_G0042527	TBCK	ENSG00000145348.17	protein_coding	no	0.405	48	0.105	0.115	0.032	0.087	0.062	0.101	0.096	0.1	0.105	0.123	0.15	0.128	0.107	0.084	47	46	44	45	44	44	47	47	41	48	40	46	48	48
Promoter	chr4	109679352	109682352	-	CHM13_G0042529	GIMD1	ENSG00000250298.6	protein_coding	no	0.237	20	0.579	0.68	0.583	0.829	0.708	0.523	0.658	0.558	0.851	0.698	0.672	0.674	0.716	0.9	18	19	18	18	18	19	20	17	20	21	20	19	20	20
Promoter	chr4	109742062	109745062	+	CHM13_G0042530	LINC02173	ENSG00000249613.2	lncRNA	no	0.155	17	0.814	0.882	0.763	0.898	0.824	0.705	0.931	0.932	0.956	0.733	0.974	0.917	0.957	0.934	17	13	16	12	14	17	17	17	13	17	17	15	17	17
Promoter	chr4	109832922	109835922	+	CHM13_G0042531	AC092445.1	ENSG00000286147.1	lncRNA	no	0.404	80	0.899	0.915	0.866	0.895	0.89	0.863	0.734	0.953	0.28	0.869	0.936	0.935	0.954	0.248	80	80	80	75	80	80	80	80	80	80	80	80	80	80
Promoter	chr4	110142158	110145158	-	CHM13_G0042532	ACTR6P1	ENSG00000248915.2	processed_pseudogene	no	0.117	15	0.829	0.843	0.639	0.759	0.754	0.664	0.885	0.809	0.905	0.497	0.935	0.789	0.897	0.879	14	15	12	12	11	14	14	15	15	15	14	15	15	14
Promoter	chr4	110508285	110511285	-	CHM13_G0042534	RAC1P5	ENSG00000213522.4	processed_pseudogene	no	0.264	31	0.865	0.914	0.785	0.861	0.89	0.824	0.898	0.867	0.933	0.755	0.963	0.922	0.954	0.947	31	31	19	27	28	31	31	31	31	32	30	30	31	31
Promoter	chr4	110557191	110560191	+	CHM13_G0042535	AC104663.1	ENSG00000251081.1	lncRNA	no	0.094	9	0.814	0.871	0.734	0.81	0.806	0.672	0.858	0.753	0.95	0.582	0.952	0.9	0.907	1	9	9	8	7	8	9	9	9	9	9	9	7	9	9
Promoter	chr4	110584274	110587274	-	CHM13_G0042533	DKK2	ENSG00000155011.9	protein_coding	no	0.092	9	0.563	0.733	0.322	0.822	0.441	0.478	0.59	0.488	0.919	0.455	0.931	0.629	0.806	0.888	9	9	6	8	8	8	9	9	9	9	8	9	9	8
Promoter	chr4	110733769	110736769	+	CHM13_G0042536	RNU6-551P	ENSG00000252470.1	snRNA	no	0.068	7	0.894	0.885	0.863	0.786	0.806	0.773	0.896	0.824	0.93	0.859	0.814	0.856	0.77	1	7	6	7	7	7	7	7	7	7	7	5	7	6	6
Promoter	chr4	111022038	111025038	-	CHM13_G0042537	PAPSS1	ENSG00000138801.9	protein_coding	no	0.698	143	0.068	0.053	0.041	0.034	0.085	0.105	0.052	0.077	0.026	0.071	0.082	0.064	0.046	0.017	139	139	139	137	139	139	139	139	139	144	137	139	143	143
Promoter	chr4	111124362	111127362	+	CHM13_G0042538	SGMS2	ENSG00000164023.14	protein_coding	no	0.573	91	0.2	0.262	0.231	0.178	0.207	0.204	0.195	0.22	0.155	0.227	0.276	0.256	0.202	0.136	86	86	85	58	85	86	86	86	86	91	85	86	90	91
Promoter	chr4	111169710	111172710	-	CHM13_G0042540	RNU6-733P	ENSG00000222691.1	snRNA	no	0.265	27	0.877	0.88	0.87	0.819	0.888	0.758	0.761	0.781	0.914	0.855	0.912	0.87	0.908	0.91	26	26	22	22	22	25	26	26	25	25	26	26	24	26
Promoter	chr4	111231334	111234334	+	CHM13_G0042541	CYP2U1	ENSG00000155016.18	protein_coding	no	0.654	122	0.159	0.204	0.167	0.194	0.127	0.189	0.14	0.144	0.075	0.201	0.163	0.164	0.151	0.082	116	116	115	113	111	116	104	116	116	122	110	116	122	122
Promoter	chr4	111243043	111246043	-	CHM13_G0042542	AC096564.1	ENSG00000249604.1	lncRNA	no	0.163	14	0.914	0.874	0.948	0.798	0.888	0.867	0.899	0.954	0.896	0.93	0.851	0.884	0.905	0.923	14	14	11	12	12	14	14	13	14	14	12	14	14	14
Promoter	chr4	111289547	111292547	+	CHM13_G0042543	HADH	ENSG00000138796.17	protein_coding	no	0.618	95	0.129	0.169	0.147	0.183	0.102	0.07	0.114	0.123	0.032	0.189	0.166	0.127	0.162	0.026	92	92	90	87	91	92	92	92	90	95	92	92	95	94
Promoter	chr4	111291513	111294513	-	CHM13_G0042539	CYP2U1-AS1	ENSG00000245293.3	lncRNA	no	0.699	124	0.09	0.167	0.083	0.115	0.06	0.057	0.044	0.035	0.023	0.132	0.084	0.112	0.175	0.003	119	119	115	110	117	118	119	119	117	123	118	119	124	123
Promoter	chr4	111467348	111470348	+	CHM13_G0042545	LEF1-AS1	ENSG00000232021.7	lncRNA	no	0.731	158	0.098	0.073	0.103	0.1	0.081	0.151	0.123	0.131	0.038	0.089	0.18	0.169	0.149	0.034	153	153	153	122	151	153	153	153	153	158	153	153	158	157
Promoter	chr4	111470780	111473780	-	CHM13_G0042544	LEF1	ENSG00000138795.10	protein_coding	no	0.571	101	0.098	0.046	0.062	0.016	0.082	0.061	0.098	0.131	0.03	0.054	0.123	0.142	0.036	0.024	95	96	91	92	94	96	96	96	96	101	93	96	101	101
Promoter	chr4	111710393	111713393	-	CHM13_G0042546	RPSAP34	ENSG00000239939.1	processed_pseudogene	no	0.525	148	0.951	0.969	0.947	0.905	0.941	0.944	0.55	0.952	0.085	0.937	0.995	0.944	0.981	0.048	47	35	113	35	18	83	11	15	88	135	23	12	141	148
Promoter	chr4	111712867	111715867	-	LOFF_G0002081	AC066615.1	ENSG00000284540.1	TEC	no	0.213	31	0.865	0.888	0.835	0.89	0.685	0.751	0.725	0.711	0.551	0.748	0.937	0.837	0.916	0.535	22	22	26	19	15	26	21	16	27	31	21	20	31	31
Promoter	chr4	111715594	111718594	+	CHM13_G0042547	ZACNP1	ENSG00000278589.1	unprocessed_pseudogene	no	0.159	16	0.874	0.862	0.856	0.814	0.913	0.827	0.871	0.812	0.908	0.73	0.939	0.879	0.89	0.882	16	16	15	14	15	16	16	16	16	16	16	15	16	16
Promoter	chr4	111722138	111725138	-	CHM13_G0042548	EXOC7P1	ENSG00000250485.1	processed_pseudogene	no	0.103	10	0.87	0.903	0.788	0.827	0.972	0.744	0.851	0.794	0.947	0.622	0.973	0.884	0.902	0.958	10	9	5	7	6	10	9	10	9	11	9	9	10	10
Promoter	chr4	111920972	111923972	+	CHM13_G0042550	RPL34	ENSG00000109475.16	protein_coding	no	0.405	55	0.233	0.261	0.202	0.213	0.222	0.279	0.203	0.229	0.129	0.273	0.252	0.179	0.212	0.126	53	53	52	52	52	45	53	52	48	56	53	53	54	54
Promoter	chr4	111922867	111925867	-	CHM13_G0042549	RPL34-DT	ENSG00000234492.4	lncRNA	no	0.51	67	0.169	0.233	0.1	0.184	0.098	0.173	0.171	0.133	0.152	0.132	0.186	0.17	0.191	0.134	63	63	61	62	58	55	63	62	57	67	59	63	67	66
Promoter	chr4	111950987	111953987	+	CHM13_G0042551	OSTC	ENSG00000198856.13	protein_coding	no	0.558	61	0.106	0.142	0.067	0.072	0.061	0.121	0.073	0.084	0.07	0.165	0.12	0.081	0.134	0.067	55	55	51	53	52	55	53	54	55	61	55	53	61	61
Promoter	chr4	111952552	111955552	+	CHM13_G0042552	RNU6-431P	ENSG00000206601.1	snRNA	no	0.574	72	0.159	0.191	0.171	0.162	0.154	0.152	0.123	0.151	0.07	0.19	0.178	0.163	0.174	0.027	67	67	62	66	64	66	66	67	67	72	66	67	72	72
Promoter	chr4	111970407	111973407	+	CHM13_G0042553	AC107071.1	ENSG00000286136.2	lncRNA	no	0.212	21	0.945	0.947	0.92	0.828	0.888	0.909	0.879	0.818	0.912	0.955	0.965	0.93	0.945	0.929	21	21	21	20	19	21	21	20	21	21	21	21	20	21
Promoter	chr4	112065505	112068505	-	CHM13_G0042554	ETNPPL	ENSG00000164089.9	protein_coding	no	0.542	97	0.258	0.312	0.309	0.2	0.216	0.152	0.202	0.234	0.086	0.324	0.265	0.296	0.367	0.078	93	93	92	64	91	93	93	93	93	97	93	93	97	97
Promoter	chr4	112074066	112077066	+	CHM13_G0042555	AC097473.1	ENSG00000249257.1	processed_pseudogene	no	0.212	32	0.836	0.929	0.772	0.849	0.884	0.745	0.844	0.839	0.942	0.731	0.933	0.936	0.889	0.973	31	32	32	25	32	32	32	32	32	32	32	32	30	32
Promoter	chr4	112092262	112095262	-	CHM13_G0042556	RCC2P8	ENSG00000250185.2	processed_pseudogene	no	0.198	28	0.859	0.861	0.719	0.877	0.838	0.745	0.913	0.876	0.938	0.697	0.961	0.919	0.86	0.994	27	27	26	24	26	26	27	27	22	28	27	27	27	28
Promoter	chr4	112602654	112605654	+	CHM13_G0042558	COL25A1-DT	ENSG00000246774.1	lncRNA	no	0.696	140	0.101	0.132	0.235	0.098	0.102	0.156	0.103	0.113	0.026	0.162	0.157	0.14	0.11	0.02	132	133	132	132	132	133	131	132	133	141	133	133	140	139
Promoter	chr4	112604277	112607277	-	CHM13_G0042557	COL25A1	ENSG00000188517.16	protein_coding	no	0.626	106	0.043	0.074	0.164	0.032	0.037	0.104	0.042	0.036	0.033	0.104	0.085	0.058	0.063	0.029	99	100	98	98	100	101	99	99	100	106	101	101	106	105
Promoter	chr4	112649079	112652079	-	CHM13_G0042559	RBMXP4	ENSG00000249465.1	processed_pseudogene	no	0.224	30	0.828	0.932	0.784	0.823	0.9	0.822	0.821	0.895	0.45	0.757	0.968	0.916	0.927	0.414	30	30	30	29	30	30	30	30	30	30	30	30	30	30
Promoter	chr4	112733402	112736402	+	CHM13_G0042561	SEC24B	ENSG00000138802.11	protein_coding	no	0.715	139	0.081	0.085	0.066	0.095	0.062	0.079	0.101	0.073	0.071	0.115	0.081	0.11	0.065	0.154	135	135	132	102	132	135	95	135	135	139	134	135	139	47
Promoter	chr4	112735448	112738448	-	CHM13_G0042560	SEC24B-AS1	ENSG00000247950.7	lncRNA	no	0.757	163	0.031	0.059	0.036	0.061	0.019	0.017	0.037	0.028	0.024	0.09	0.047	0.064	0.048	0.038	156	155	153	124	154	156	116	155	152	163	144	154	163	53
Promoter	chr4	112752698	112755698	-	CHM13_G0042562	RN7SL55P	ENSG00000243227.3	misc_RNA	no	0.156	18	0.968	0.974	0.91	0.89	0.834	0.96	0.929	0.961	0.861	0.986	0.957	0.952	1	0.81	18	18	16	16	16	18	18	18	18	19	18	18	18	18
Promoter	chr4	112788329	112791329	+	CHM13_G0042563	MIR576	ENSG00000207988.1	miRNA	no	0.234	21	0.951	0.958	0.923	0.833	0.895	0.926	0.89	0.875	0.933	0.975	0.888	0.934	0.963	0.915	21	20	19	15	18	21	21	19	21	21	21	21	21	21
Promoter	chr4	112854802	112857802	+	CHM13_G0042565	CDC42P4	ENSG00000249965.2	processed_pseudogene	no	0.231	29	0.929	0.943	0.911	0.807	0.906	0.889	0.904	0.904	0.89	0.949	0.949	0.917	0.915	0.902	30	30	30	27	30	30	30	30	30	30	30	30	30	30
Promoter	chr4	112855727	112858727	-	CHM13_G0042564	SETP20	ENSG00000225094.3	processed_pseudogene	no	0.193	22	0.913	0.939	0.892	0.816	0.884	0.868	0.889	0.891	0.856	0.942	0.95	0.901	0.866	0.837	22	22	20	22	20	20	22	22	22	22	22	22	22	22
Promoter	chr4	112859858	112862858	+	CHM13_G0042566	MCUB	ENSG00000005059.16	protein_coding	no	0.66	134	0.265	0.231	0.217	0.195	0.177	0.249	0.21	0.219	0.141	0.237	0.241	0.251	0.202	0.158	127	127	124	123	126	127	126	127	121	135	123	127	134	133
Promoter	chr4	112973278	112976278	+	CHM13_G0042567	HIGD1AP14	ENSG00000248785.1	processed_pseudogene	no	0.099	11	0.92	0.965	0.973	0.812	0.934	0.955	0.941	0.97	0.947	0.979	0.95	0.941	1	1	11	11	10	10	10	11	11	11	11	11	11	11	10	11
Promoter	chr4	112991443	112994443	+	CHM13_G0042569	AC004067.1	ENSG00000273447.1	lncRNA	no	0.222	28	0.931	0.89	0.807	0.882	0.824	0.91	0.89	0.918	0.851	0.869	0.964	0.934	0.827	0.88	28	28	27	27	26	28	28	26	28	28	28	28	28	28
Promoter	chr4	113005024	113008024	-	CHM13_G0042568	CASP6	ENSG00000138794.10	protein_coding	no	0.517	84	0.157	0.157	0.173	0.18	0.126	0.149	0.138	0.124	0.128	0.175	0.189	0.184	0.138	0.132	80	80	80	79	80	80	80	80	78	83	78	80	84	82
Promoter	chr4	113031480	113034480	-	CHM13_G0042570	PLA2G12A	ENSG00000123739.11	protein_coding	no	0.629	122	0.108	0.129	0.111	0.118	0.103	0.11	0.115	0.111	0.054	0.15	0.123	0.12	0.136	0.061	115	103	109	91	109	104	91	115	111	120	115	115	123	122
Promoter	chr4	113103552	113106552	-	CHM13_G0042571	AC126283.2	ENSG00000285330.1	protein_coding	no	0.092	12	0.568	0.827	0.658	0.777	0.639	0.419	0.641	0.577	0.925	0.687	0.893	0.698	0.839	0.882	12	11	12	11	12	12	11	12	11	12	12	11	12	12
Promoter	chr4	113103732	113106732	-	CHM13_G0042572	CFI	ENSG00000205403.13	protein_coding	no	0.084	11	0.549	0.795	0.588	0.726	0.551	0.454	0.661	0.613	0.913	0.605	0.866	0.598	0.847	0.871	11	10	11	11	11	11	10	11	10	11	11	10	11	11
Promoter	chr4	113115071	113118071	+	CHM13_G0042574	GAR1	ENSG00000109534.17	protein_coding	no	0.583	92	0.378	0.337	0.349	0.335	0.369	0.393	0.322	0.38	0.138	0.373	0.461	0.398	0.338	0.102	88	88	88	83	88	83	88	88	84	93	78	88	92	88
Promoter	chr4	113116972	113119972	-	CHM13_G0042573	AC126283.1	ENSG00000272795.1	lncRNA	no	0.565	86	0.044	0.073	0.06	0.085	0.03	0.058	0.044	0.036	0.014	0.109	0.098	0.075	0.076	0.002	82	80	82	82	80	76	82	82	75	86	72	81	86	85
Promoter	chr4	113127530	113130530	+	CHM13_G0042575	RRH	ENSG00000180245.7	protein_coding	no	0.235	21	0.882	0.968	0.908	0.789	0.801	0.903	0.872	0.873	0.952	0.955	0.923	0.915	0.965	0.94	21	21	17	16	18	20	21	20	21	21	21	19	21	20
Promoter	chr4	113147665	113150665	+	CHM13_G0042576	LRIT3	ENSG00000183423.12	protein_coding	no	0.245	26	0.809	0.855	0.713	0.735	0.814	0.642	0.735	0.598	0.912	0.706	0.945	0.824	0.763	0.824	24	25	23	25	18	21	24	25	19	26	22	21	25	25
Promoter	chr4	113181493	113184493	-	CHM13_G0042577	KRT19P3	ENSG00000249681.2	processed_pseudogene	no	0.1	13	0.856	0.923	0.775	0.857	0.852	0.876	0.923	0.887	0.957	0.77	0.95	0.916	0.916	0.963	12	12	10	12	12	11	12	12	6	13	12	12	13	13
Promoter	chr4	113212474	113215474	+	CHM13_G0042578	EGF	ENSG00000138798.13	protein_coding	no	0.204	27	0.727	0.812	0.686	0.776	0.715	0.799	0.799	0.694	0.929	0.655	0.779	0.829	0.82	0.948	27	27	25	23	26	27	27	27	25	27	27	27	27	27
Promoter	chr4	113291914	113294914	+	CHM13_G0042579	RNU6-35P	ENSG00000207260.1	snRNA	no	0.178	22	0.846	0.724	0.761	0.791	0.767	0.854	0.912	0.879	0.944	0.625	0.966	0.926	0.771	0.949	20	20	18	18	19	19	20	20	20	23	20	20	22	22
Promoter	chr4	113417524	113420524	+	CHM13_G0042581	RN7SL275P	ENSG00000263940.2	misc_RNA	no	0.252	32	0.947	0.917	0.888	0.86	0.9	0.93	0.919	0.963	0.896	0.959	0.903	0.919	0.935	0.969	32	32	29	23	31	32	32	31	32	32	32	32	31	32
Promoter	chr4	113446188	113449188	+	CHM13_G0042582	AC093770.1	ENSG00000248200.2	processed_pseudogene	no	0.124	15	0.929	0.906	0.909	0.818	0.955	0.917	0.936	0.884	0.955	0.958	0.937	0.939	0.888	0.927	15	15	13	13	13	15	15	15	15	17	15	15	15	15
Promoter	chr4	113500992	113503992	-	CHM13_G0042580	ELOVL6	ENSG00000170522.10	protein_coding	no	0.341	59	0.429	0.469	0.436	0.414	0.413	0.311	0.393	0.386	0.297	0.479	0.467	0.426	0.458	0.309	58	58	58	57	57	56	58	58	57	59	57	58	59	57
Promoter	chr4	113553895	113556895	-	CHM13_G0042583	HSBP1P2	ENSG00000166530.8	processed_pseudogene	no	0.266	38	0.853	0.902	0.851	0.88	0.883	0.871	0.917	0.897	0.928	0.836	0.933	0.922	0.816	0.858	38	38	35	28	38	38	38	38	36	39	38	38	38	38
Promoter	chr4	113566784	113569784	-	CHM13_G0042584	RNF14P2	ENSG00000250594.2	processed_pseudogene	no	0.213	24	0.826	0.875	0.753	0.791	0.872	0.825	0.882	0.87	0.925	0.785	0.896	0.861	0.864	0.949	24	24	23	22	20	23	24	24	23	26	24	24	23	24
Promoter	chr4	113578089	113581089	+	CHM13_G0042585	RNU6-205P	ENSG00000212160.1	snRNA	no	0.241	30	0.797	0.832	0.746	0.853	0.763	0.847	0.892	0.826	0.904	0.711	0.914	0.863	0.893	0.967	29	29	29	29	27	29	29	29	25	30	29	29	28	29
Promoter	chr4	113591548	113594548	+	CHM13_G0042586	ZBED1P1	ENSG00000250304.2	processed_pseudogene	no	0.171	22	0.811	0.877	0.764	0.856	0.819	0.881	0.874	0.81	0.911	0.673	0.729	0.89	0.902	0.919	21	21	20	20	19	19	21	21	19	22	15	21	22	22
Promoter	chr4	113665627	113668627	+	CHM13_G0042587	ENPEP	ENSG00000138792.10	protein_coding	no	0.116	12	0.625	0.737	0.642	0.846	0.764	0.769	0.807	0.547	0.893	0.691	0.816	0.816	0.962	0.952	12	12	11	12	12	12	12	12	12	12	12	10	12	12
Promoter	chr4	113702406	113705406	-	CHM13_G0042588	RPL7L1P13	ENSG00000251464.2	processed_pseudogene	no	0.202	27	0.77	0.834	0.778	0.822	0.851	0.888	0.839	0.833	0.881	0.758	0.927	0.865	0.919	0.941	27	27	25	24	25	26	27	27	27	28	27	27	27	27
Promoter	chr4	113715786	113718786	+	CHM13_G0042589	ZNF969P	ENSG00000251046.2	processed_pseudogene	no	0.176	24	0.818	0.942	0.857	0.857	0.892	0.897	0.835	0.79	0.942	0.719	0.972	0.937	0.954	0.972	24	24	24	24	24	24	24	24	24	27	24	24	24	24
Promoter	chr4	113735084	113738084	-	CHM13_G0042590	AC093872.1	ENSG00000199894.1	snoRNA	no	0.175	17	0.802	0.899	0.812	0.83	0.939	0.886	0.926	0.863	0.932	0.788	0.956	0.879	0.896	0.971	16	17	15	10	15	17	17	15	17	18	17	17	17	17
Promoter	chr4	113821066	113824066	-	CHM13_G0042591	AC098798.1	ENSG00000250511.1	lncRNA	no	0.127	14	0.716	0.916	0.728	0.767	0.884	0.927	0.923	0.874	0.954	0.784	0.901	0.895	0.957	0.951	14	14	10	12	10	12	14	14	14	14	13	13	13	13
Promoter	chr4	113916819	113919819	-	CHM13_G0042592	PANCR	ENSG00000250103.2	lncRNA	no	0.542	81	0.157	0.107	0.2	0.035	0.16	0.103	0.113	0.123	0.056	0.224	0.061	0.11	0.12	0.038	74	75	63	68	66	72	75	73	70	81	69	73	81	81
Promoter	chr4	113943481	113946481	-	CHM13_G0042593	PITX2	ENSG00000164093.17	protein_coding	no	0.164	20	0.425	0.454	0.438	0.284	0.463	0.397	0.518	0.55	0.506	0.436	0.702	0.509	0.473	0.543	20	20	20	20	19	20	20	20	20	20	20	20	20	20
Promoter	chr4	114093789	114096789	+	CHM13_G0042594	LINC01438	ENSG00000249519.1	lncRNA	no	0.153	16	0.64	0.792	0.602	0.67	0.647	0.48	0.654	0.379	0.882	0.512	0.901	0.654	0.759	0.922	16	16	13	12	15	16	16	16	16	16	16	16	16	16
Promoter	chr4	114162062	114165062	-	CHM13_G0042595	MIR297	ENSG00000215961.1	miRNA	no	0.151	16	0.783	0.896	0.748	0.829	0.842	0.819	0.817	0.812	0.939	0.758	0.949	0.924	0.872	0.956	16	16	11	12	13	16	16	15	16	18	16	16	16	16
Promoter	chr4	114246862	114249862	-	CHM13_G0042596	LYPLA1P2	ENSG00000251483.2	processed_pseudogene	no	0.412	33	0.808	0.899	0.808	0.808	0.849	0.788	0.696	0.849	0.264	0.773	0.976	0.937	0.903	0.233	29	33	29	31	30	33	30	31	33	33	33	30	33	33
Promoter	chr4	114362636	114365636	+	CHM13_G0042597	AC004062.1	ENSG00000251312.2	processed_pseudogene	no	0.119	15	0.63	0.818	0.674	0.872	0.73	0.598	0.759	0.665	0.925	0.575	0.951	0.859	0.79	1	14	14	13	14	14	14	14	14	12	15	14	14	15	15
Promoter	chr4	114630477	114633477	+	CHM13_G0042598	RNU6-289P	ENSG00000200963.1	snRNA	no	0.117	10	0.664	0.827	0.548	0.87	0.626	0.582	0.828	0.784	0.818	0.555	0.862	0.63	0.816	0.893	10	10	6	9	7	10	10	10	10	10	10	9	10	10
Promoter	chr4	114850941	114853941	+	CHM13_G0042599	AC083795.1	ENSG00000241722.2	processed_pseudogene	no	0.247	21	0.793	0.879	0.756	0.85	0.866	0.778	0.81	0.874	0.597	0.735	0.955	0.922	0.817	0.61	19	20	17	19	19	20	20	20	20	21	20	20	21	21
Promoter	chr4	114931317	114934317	+	CHM13_G0042600	AC083795.2	ENSG00000248656.2	lncRNA	no	0.184	16	0.655	0.857	0.666	0.788	0.542	0.628	0.806	0.734	0.868	0.593	0.836	0.566	0.802	0.799	13	15	11	13	13	13	14	14	15	16	14	14	16	15
Promoter	chr4	115108679	115111679	+	CHM13_G0042601	AC139718.2	ENSG00000250855.1	lncRNA	no	0.266	22	0.797	0.914	0.711	0.83	0.76	0.802	0.73	0.788	0.335	0.783	0.94	0.854	0.824	0.405	21	19	19	18	19	20	19	21	22	22	22	22	22	22
Promoter	chr4	115117574	115120574	-	CHM13_G0042602	AC139718.1	ENSG00000248432.1	lncRNA	no	0.315	39	0.841	0.921	0.811	0.836	0.799	0.772	0.749	0.836	0.326	0.77	0.959	0.909	0.912	0.287	38	39	37	31	37	39	39	39	36	39	39	39	39	39
Promoter	chr4	115373867	115376867	+	CHM13_G0042604	CCDC34P1	ENSG00000250556.1	processed_pseudogene	no	0.134	16	0.836	0.894	0.779	0.809	0.911	0.828	0.924	0.862	0.955	0.707	0.958	0.922	0.951	0.929	16	16	15	15	14	15	16	16	16	17	16	16	16	16
Promoter	chr4	115380557	115383557	-	CHM13_G0042603	AC004704.1	ENSG00000249815.1	lncRNA	no	0.186	19	0.697	0.866	0.654	0.828	0.54	0.711	0.814	0.691	0.911	0.616	0.937	0.828	0.875	0.948	19	19	17	18	18	18	19	19	19	20	19	19	19	19
Promoter	chr4	115383456	115386456	+	CHM13_G0042605	TUBB8P3	ENSG00000250307.2	processed_pseudogene	no	0.151	27	0.85	0.876	0.789	0.761	0.81	0.825	0.87	0.824	0.892	0.743	0.859	0.869	0.856	0.922	26	26	25	26	26	26	26	26	18	27	26	26	27	27
Promoter	chr4	115424762	115427762	-	CHM13_G0042606	AC093663.1	ENSG00000240459.2	processed_pseudogene	no	0.171	20	0.86	0.955	0.894	0.787	0.819	0.889	0.894	0.862	0.928	0.894	0.887	0.9	0.839	0.921	18	19	17	17	17	19	19	18	18	22	19	19	20	19
Promoter	chr4	115451314	115454314	+	CHM13_G0042607	FAM241A	ENSG00000174749.6	protein_coding	no	0.664	130	0.208	0.238	0.187	0.28	0.198	0.222	0.178	0.159	0.11	0.247	0.137	0.195	0.22	0.096	122	122	120	75	119	122	115	122	122	131	122	122	130	130
Promoter	chr4	115477057	115480057	+	CHM13_G0042608	AC093663.2	ENSG00000243280.2	processed_pseudogene	no	0.328	34	0.881	0.848	0.863	0.808	0.736	0.889	0.884	0.844	0.906	0.859	0.944	0.898	0.872	0.907	32	32	28	29	30	32	32	32	32	35	32	32	34	34
Promoter	chr4	115537591	115540591	+	CHM13_G0042610	AP1AR	ENSG00000138660.12	protein_coding	no	0.758	108	0.051	0.057	0.026	0.04	0.027	0.051	0.047	0.053	0.038	0.075	0.053	0.037	0.05	0.012	101	101	98	100	98	101	100	102	102	108	100	100	105	108
Promoter	chr4	115539448	115542448	-	CHM13_G0042609	AC109347.1	ENSG00000260526.1	lncRNA	no	0.74	142	0.136	0.142	0.111	0.11	0.125	0.135	0.102	0.132	0.024	0.169	0.096	0.133	0.146	0.002	133	132	132	132	133	133	132	133	133	142	131	132	140	142
Promoter	chr4	115581176	115584176	-	CHM13_G0042611	AC109347.2	ENSG00000272567.1	lncRNA	no	0.189	20	0.964	0.93	0.684	0.843	0.916	0.907	0.932	0.852	0.926	0.459	0.961	0.942	0.883	0.95	19	19	17	13	16	19	19	19	19	21	17	17	19	20
Promoter	chr4	115591351	115594351	+	CHM13_G0042613	ALPK1	ENSG00000073331.18	protein_coding	no	0.428	72	0.099	0.023	0.025	0.14	0.031	0.039	0.065	0.046	0.06	0.035	0.119	0.105	0.05	0.051	70	69	69	69	69	69	70	70	70	72	70	70	72	72
Promoter	chr4	115593747	115596747	-	CHM13_G0042612	TIFA	ENSG00000145365.11	protein_coding	no	0.551	101	0.272	0.185	0.171	0.258	0.201	0.238	0.211	0.243	0.088	0.172	0.268	0.309	0.229	0.088	97	96	96	95	96	97	96	96	96	100	97	97	101	101
Promoter	chr4	115661981	115664981	+	CHM13_G0042614	RTEL1P1	ENSG00000251441.3	transcribed_processed_pseudogene	no	0.366	57	0.941	0.962	0.903	0.849	0.941	0.935	0.717	0.953	0.171	0.966	0.958	0.954	0.96	0.132	57	57	38	54	55	57	57	55	57	57	57	55	57	57
Promoter	chr4	115761767	115764767	+	CHM13_G0042615	TOX4P1	ENSG00000248697.1	processed_pseudogene	no	0.158	20	0.822	0.895	0.847	0.812	0.899	0.826	0.838	0.802	0.891	0.807	0.974	0.829	0.95	0.889	20	20	19	19	19	20	20	20	19	21	20	20	20	20
Promoter	chr4	115821218	115824218	+	CHM13_G0042617	NEUROG2-AS1	ENSG00000249509.1	lncRNA	no	0.775	145	0.04	0.033	0.031	0.017	0.021	0.052	0.031	0.031	0.029	0.048	0.072	0.08	0.025	0.014	138	138	134	121	136	137	138	138	138	146	137	138	145	145
Promoter	chr4	115824014	115827014	-	CHM13_G0042616	NEUROG2	ENSG00000178403.4	protein_coding	no	0.693	142	0.026	0.022	0.024	0.017	0.021	0.036	0.03	0.022	0.037	0.056	0.049	0.054	0.028	0.013	129	129	128	115	128	129	128	129	128	142	122	129	141	142
Promoter	chr4	115838506	115841506	-	CHM13_G0042618	RPL23AP94	ENSG00000248439.2	processed_pseudogene	no	0.215	29	0.852	0.887	0.857	0.872	0.881	0.864	0.756	0.888	0.312	0.92	0.966	0.939	0.922	0.29	30	29	30	29	29	30	30	30	30	30	29	30	30	30
Promoter	chr4	115870823	115873823	+	CHM13_G0042620	H3P14	ENSG00000250966.2	processed_pseudogene	no	0.354	37	0.965	0.967	0.954	0.879	0.844	0.953	0.784	0.966	0.337	0.919	0.934	0.938	0.906	0.356	37	37	35	35	35	36	36	37	37	38	37	37	37	35
Promoter	chr4	115942945	115945945	+	CHM13_G0042621	LARP7	ENSG00000174720.16	protein_coding	no	0.742	103	0.188	0.209	0.153	0.172	0.207	0.201	0.207	0.184	0.212	0.181	0.255	0.212	0.17	0.206	97	95	90	91	91	97	99	97	84	104	95	99	103	99
Promoter	chr4	115944834	115947834	-	CHM13_G0042619	ZGRF1	ENSG00000138658.15	protein_coding	no	0.732	116	0.283	0.309	0.287	0.28	0.26	0.306	0.221	0.26	0.036	0.339	0.339	0.303	0.31	0.029	114	114	111	113	113	113	114	114	99	116	107	114	116	111
Promoter	chr4	115955781	115958781	-	CHM13_G0042623	MIR367	ENSG00000199169.1	miRNA	no	0.202	16	0.7	0.921	0.836	0.062	0.661	0.852	0.697	0.608	0.877	0.952	0.817	0.637	0.943	0.868	16	15	8	8	9	16	13	15	16	16	16	15	16	16
Promoter	chr4	115955911	115958911	-	CHM13_G0042624	MIR302D	ENSG00000199145.1	miRNA	no	0.209	17	0.728	0.923	0.854	0.077	0.688	0.854	0.718	0.632	0.879	0.953	0.829	0.671	0.966	0.887	17	16	9	9	10	17	14	16	17	17	17	16	17	17
Promoter	chr4	115956091	115959091	-	CHM13_G0042625	MIR302A	ENSG00000207927.1	miRNA	no	0.206	17	0.72	0.925	0.869	0.081	0.657	0.836	0.706	0.616	0.879	0.952	0.822	0.671	0.954	0.887	17	16	10	10	11	17	14	16	17	17	17	16	17	17
Promoter	chr4	115956270	115959270	-	CHM13_G0042626	MIR302C	ENSG00000199102.1	miRNA	no	0.211	17	0.72	0.925	0.869	0.081	0.657	0.836	0.706	0.616	0.879	0.952	0.822	0.671	0.954	0.887	17	16	10	10	11	17	14	16	17	17	17	16	17	17
Promoter	chr4	115956397	115959397	-	CHM13_G0042627	MIR302B	ENSG00000284463.1	miRNA	no	0.232	18	0.79	0.936	0.889	0.12	0.722	0.861	0.713	0.721	0.901	0.955	0.879	0.727	0.956	0.893	18	17	11	11	12	18	13	17	18	18	18	17	18	18
Promoter	chr4	115957889	115960889	-	CHM13_G0042622	MIR302CHG	ENSG00000249532.5	lncRNA	no	0.176	13	0.825	0.958	0.967	0.189	0.774	0.913	0.828	0.772	0.932	0.972	0.912	0.778	0.985	0.95	13	13	6	7	7	11	8	12	13	14	13	13	13	13
Promoter	chr4	115990918	115993918	+	CHM13_G0042628	OSTCP4	ENSG00000220924.4	processed_pseudogene	no	0.442	52	0.893	0.956	0.873	0.878	0.895	0.935	0.765	0.91	0.501	0.915	0.974	0.961	0.943	0.502	52	52	48	50	51	51	52	52	52	52	52	52	52	52
Promoter	chr4	116001650	116004650	-	CHM13_G0042630	WRBP1	ENSG00000248633.1	transcribed_processed_pseudogene	no	0.259	34	0.863	0.937	0.83	0.921	0.908	0.874	0.904	0.891	0.955	0.842	0.972	0.95	0.914	0.924	33	33	31	32	32	33	33	33	27	34	33	33	34	34
Promoter	chr4	116014668	116017668	-	CHM13_G0042629	AC106864.1	ENSG00000250046.3	lncRNA	no	0.337	32	0.293	0.321	0.173	0.134	0.138	0.272	0.282	0.275	0.242	0.248	0.243	0.309	0.29	0.222	31	28	26	27	26	30	30	29	31	32	30	31	32	32
Promoter	chr4	116044514	116047514	+	CHM13_G0042631	AC017007.3	ENSG00000241002.1	processed_pseudogene	no	0.219	31	0.883	0.932	0.845	0.879	0.896	0.858	0.92	0.915	0.951	0.9	0.965	0.931	0.846	1	31	31	31	31	31	31	31	31	30	31	31	31	30	31
Promoter	chr4	116063758	116066758	-	CHM13_G0042632	Y_RNA	ENSG00000202536.2	misc_RNA	no	0.489	65	0.884	0.934	0.833	0.855	0.912	0.846	0.851	0.931	0.637	0.906	0.95	0.927	0.958	0.61	59	65	63	56	63	65	65	62	65	65	65	65	65	65
Promoter	chr4	116096734	116099734	-	CHM13_G0042633	RPL7AP30	ENSG00000241741.1	processed_pseudogene	no	0.227	29	0.834	0.924	0.8	0.903	0.908	0.793	0.899	0.913	0.915	0.751	0.94	0.935	0.924	0.957	29	29	26	21	27	27	29	29	29	29	29	29	29	29
Promoter	chr4	116106547	116109547	-	CHM13_G0042634	AC017007.4	ENSG00000250500.1	processed_pseudogene	no	0.313	41	0.889	0.911	0.859	0.875	0.859	0.825	0.911	0.936	0.927	0.809	0.954	0.93	0.937	0.976	41	41	37	40	39	41	41	41	41	42	41	41	37	41
Promoter	chr4	116123886	116126886	+	CHM13_G0042635	ANK2	ENSG00000145362.20	protein_coding	no	0.232	29	0.439	0.48	0.364	0.471	0.36	0.418	0.462	0.437	0.565	0.482	0.314	0.413	0.457	0.508	28	28	26	27	26	28	28	28	28	29	27	28	29	29
Promoter	chr4	116132157	116135157	+	CHM13_G0042636	AC017007.2	ENSG00000234841.4	processed_pseudogene	no	0.137	17	0.837	0.837	0.706	0.835	0.779	0.752	0.866	0.868	0.939	0.696	0.919	0.883	0.808	0.917	16	16	16	16	15	16	16	16	14	17	14	16	17	16
Promoter	chr4	116189983	116192983	-	CHM13_G0042638	AC017007.1	ENSG00000228814.4	transcribed_processed_pseudogene	no	0.314	33	0.839	0.897	0.778	0.804	0.819	0.836	0.611	0.547	0.7	0.854	0.562	0.631	0.852	0.858	32	32	30	28	31	30	32	32	32	34	32	32	33	33
Promoter	chr4	116190181	116193181	-	CHM13_G0042637	AC017007.5	ENSG00000251126.2	lncRNA	no	0.294	31	0.833	0.889	0.779	0.798	0.806	0.836	0.585	0.506	0.69	0.859	0.589	0.602	0.859	0.844	30	30	28	26	29	29	30	30	30	32	30	30	31	31
Promoter	chr4	116342422	116345422	-	CHM13_G0042640	AC093879.1	ENSG00000249373.2	lncRNA	no	0.149	13	0.65	0.825	0.688	0.86	0.699	0.728	0.677	0.815	0.916	0.684	0.918	0.912	0.82	0.885	13	13	11	12	12	13	12	11	13	13	13	13	13	13
Promoter	chr4	116379850	116382850	-	CHM13_G0042639	ANK2-AS1	ENSG00000248152.2	lncRNA	no	0.198	25	0.863	0.886	0.789	0.862	0.859	0.872	0.9	0.888	0.944	0.794	0.712	0.915	0.898	0.966	25	25	22	23	24	25	25	25	25	25	25	25	25	25
Promoter	chr4	116413080	116416080	+	CHM13_G0042641	MIR1243	ENSG00000283193.1	miRNA	no	0.178	18	0.86	0.909	0.775	0.845	0.844	0.762	0.911	0.733	0.943	0.795	0.745	0.785	0.952	0.947	18	18	17	15	17	17	17	18	18	18	18	17	18	18
Promoter	chr4	116458499	116461499	+	CHM13_G0042642	MIR8082	ENSG00000275810.1	miRNA	no	0.106	13	0.864	0.804	0.7	0.867	0.881	0.864	0.848	0.75	0.94	0.679	0.717	0.857	0.909	0.983	13	13	8	11	11	13	13	13	13	13	13	12	13	13
Promoter	chr4	116525389	116528389	-	CHM13_G0042643	AC004057.1	ENSG00000196656.7	transcribed_processed_pseudogene	no	0.3	27	0.947	0.913	0.825	0.864	0.887	0.909	0.745	0.91	0.172	0.885	0.878	0.905	0.888	0.119	26	26	24	27	25	27	27	26	26	27	27	27	27	27
Promoter	chr4	116726078	116729078	+	CHM13_G0042644	RN7SL184P	ENSG00000239279.3	misc_RNA	no	0.165	19	0.802	0.897	0.795	0.854	0.91	0.915	0.896	0.897	0.913	0.699	0.956	0.95	0.834	0.898	19	19	13	16	15	19	19	18	19	19	18	19	19	19
Promoter	chr4	116726561	116729561	+	CHM13_G0042645	RNU1-138P	ENSG00000206820.1	snRNA	no	0.133	15	0.777	0.881	0.774	0.868	0.844	0.88	0.855	0.843	0.905	0.667	0.936	0.932	0.823	0.871	15	15	9	12	11	15	15	14	15	15	15	15	15	15
Promoter	chr4	117070158	117073158	-	CHM13_G0042646	CAMK2D	ENSG00000145349.17	protein_coding	no	0.731	132	0.108	0.125	0.088	0.163	0.105	0.086	0.102	0.05	0.104	0.154	0.129	0.123	0.121	0.102	127	127	123	109	124	126	127	127	127	132	121	117	131	132
Promoter	chr4	117146284	117149284	+	CHM13_G0042647	AC111193.1	ENSG00000250229.1	processed_pseudogene	no	0.149	14	0.814	0.888	0.838	0.828	0.882	0.86	0.856	0.838	0.947	0.836	0.943	0.938	0.889	1	14	14	10	11	13	13	14	14	14	14	14	13	14	14
Promoter	chr4	117249427	117252427	+	CHM13_G0042649	AC104779.1	ENSG00000249304.1	lncRNA	no	0.075	7	0.802	0.88	0.926	0.794	0.845	0.733	0.778	0.73	0.855	0.722	0.782	0.848	0.944	0.857	5	4	5	5	4	6	5	6	6	8	6	5	7	7
Promoter	chr4	117287814	117290814	-	CHM13_G0042648	MSTRG.4335	ENSG00000180801.14	protein_coding	no	0.483	72	0.079	0.132	0.186	0.061	0.035	0.101	0.072	0.078	0.075	0.114	0.121	0.092	0.106	0.066	67	67	65	67	65	67	67	67	67	73	67	67	72	72
Promoter	chr4	117410137	117413137	+	CHM13_G0042650	AC093815.1	ENSG00000248716.2	processed_pseudogene	no	0.255	25	0.833	0.922	0.841	0.797	0.905	0.846	0.834	0.896	0.572	0.896	0.966	0.929	0.915	0.751	22	25	22	21	23	25	23	24	25	24	25	23	24	25
Promoter	chr4	117899294	117902294	+	CHM13_G0042651	UGT8	ENSG00000174607.11	protein_coding	no	0.723	108	0.104	0.136	0.121	0.112	0.079	0.151	0.099	0.082	0.045	0.159	0.18	0.034	0.126	0.019	101	101	92	93	98	101	90	101	101	109	101	101	108	108
Promoter	chr4	117957574	117960574	+	CHM13_G0042652	MIR577	ENSG00000207931.1	miRNA	no	0.162	15	0.563	0.904	0.831	0.915	0.789	0.525	0.738	0.632	0.927	0.737	0.956	0.544	0.722	0.94	15	15	11	11	13	15	15	15	15	16	15	14	15	15
Promoter	chr4	118017440	118020440	-	CHM13_G0042653	CIR1P2	ENSG00000250215.1	processed_pseudogene	no	0.136	13	0.682	0.886	0.645	0.802	0.832	0.58	0.908	0.884	0.955	0.574	0.962	0.816	0.914	0.985	12	12	10	11	11	11	12	12	12	13	12	12	13	13
Promoter	chr4	118099825	118102825	+	CHM13_G0042654	RN7SL808P	ENSG00000240637.3	misc_RNA	no	0.098	10	0.71	0.893	0.772	0.798	0.814	0.628	0.871	0.826	0.928	0.715	0.938	0.918	0.816	0.955	9	9	9	6	8	9	9	9	9	12	9	8	10	10
Promoter	chr4	118416329	118419329	-	CHM13_G0042655	NDST4	ENSG00000138653.10	protein_coding	no	0.27	23	0.442	0.806	0.598	0.783	0.454	0.589	0.303	0.176	0.253	0.702	0.309	0.222	0.873	0.191	20	23	19	19	19	21	22	21	22	23	22	21	23	23
Promoter	chr4	118443425	118446425	+	CHM13_G0042656	MRPS33P3	ENSG00000251308.1	processed_pseudogene	no	0.232	19	0.809	0.887	0.867	0.826	0.872	0.895	0.704	0.866	0.425	0.753	0.972	0.931	0.904	0.259	19	19	16	16	18	19	18	19	19	19	19	19	19	19
Promoter	chr4	118929068	118932068	+	CHM13_G0042657	RPF2P2	ENSG00000250693.2	processed_pseudogene	no	0.108	8	0.757	0.875	0.663	0.952	0.636	0.564	0.89	0.806	0.951	0.721	0.962	0.939	0.982	0.977	6	6	7	6	7	8	8	8	8	8	8	7	8	8
Promoter	chr4	119067314	119070314	-	CHM13_G0042658	PGAM4P2	ENSG00000248488.2	processed_pseudogene	no	0.202	24	0.743	0.86	0.725	0.92	0.843	0.729	0.848	0.817	0.742	0.711	0.942	0.869	0.904	0.666	22	24	21	20	22	24	23	23	20	23	24	24	24	24
Promoter	chr4	119221205	119224205	+	CHM13_G0042659	KRT18P21	ENSG00000250363.1	processed_pseudogene	no	0.316	37	0.777	0.895	0.834	0.891	0.869	0.71	0.742	0.867	0.319	0.803	0.946	0.915	0.973	0.252	37	37	32	37	34	33	35	37	33	37	37	37	37	37
Promoter	chr4	119346630	119349630	-	CHM13_G0042661	EIF3KP3	ENSG00000250442.1	processed_pseudogene	no	0.121	15	0.806	0.873	0.682	0.896	0.844	0.831	0.882	0.828	0.937	0.684	0.941	0.883	0.711	0.909	14	15	11	13	14	15	15	15	13	16	15	15	15	15
Promoter	chr4	119497318	119500318	-	CHM13_G0042662	TTC39CP1	ENSG00000250627.2	processed_pseudogene	no	0.151	15	0.797	0.889	0.704	0.889	0.787	0.669	0.747	0.738	0.871	0.665	0.965	0.907	0.844	0.894	13	15	14	14	14	15	15	15	15	16	15	14	15	15
Promoter	chr4	119599370	119602370	+	CHM13_G0042663	MTRNR2L13	ENSG00000270394.4	protein_coding	no	0.642	76	0.918	0.94	0.884	0.843	0.94	0.873	0.762	0.95	0.277	0.894	0.974	0.941	0.912	0.258	75	76	74	57	74	74	76	76	73	78	76	76	76	76
Promoter	chr4	119599644	119602644	-	CHM13_G0042660	AC027613.1	ENSG00000249259.3	transcribed_processed_pseudogene	no	0.63	74	0.919	0.939	0.884	0.839	0.937	0.869	0.765	0.948	0.286	0.9	0.973	0.94	0.909	0.265	72	74	72	55	72	74	74	74	74	75	74	74	74	74
Promoter	chr4	119600219	119603219	+	CHM13_G0042664	MIR1973	ENSG00000284253.1	miRNA	no	0.499	55	0.88	0.921	0.856	0.885	0.929	0.856	0.86	0.93	0.595	0.871	0.966	0.938	0.882	0.596	54	56	54	53	54	56	56	56	56	58	56	56	56	56
Promoter	chr4	119679117	119682117	+	CHM13_G0042665	TRMT112P1	ENSG00000250272.1	processed_pseudogene	no	0.127	10	0.915	0.914	0.756	0.819	0.918	0.801	0.938	0.92	0.933	0.699	0.953	0.948	0.847	0.902	8	9	8	7	8	9	8	9	9	10	9	8	10	10
Promoter	chr4	119733101	119736101	-	CHM13_G0042666	CUL4AP1	ENSG00000248139.2	processed_pseudogene	no	0.142	11	0.897	0.915	0.788	0.784	0.933	0.859	0.922	0.89	0.926	0.684	0.952	0.938	0.893	0.928	10	11	6	8	6	8	11	9	11	11	11	11	11	11
Promoter	chr4	119817822	119820822	-	CHM13_G0042667	AC106892.1	ENSG00000250791.2	lncRNA	no	0.08	11	0.842	0.819	0.605	0.854	0.744	0.557	0.84	0.729	0.931	0.454	0.945	0.764	0.788	0.941	10	10	10	10	10	10	10	10	10	12	10	8	11	11
Promoter	chr4	119898376	119901376	+	CHM13_G0042668	ACTN4P1	ENSG00000213493.3	processed_pseudogene	no	0.305	33	0.903	0.895	0.842	0.853	0.927	0.812	0.77	0.841	0.322	0.785	0.964	0.915	0.889	0.197	30	32	28	29	29	29	32	31	26	33	32	30	33	33
Promoter	chr4	120021820	120024820	-	CHM13_G0042669	AC093765.5	ENSG00000287845.1	lncRNA	no	0.197	18	0.81	0.869	0.805	0.872	0.902	0.673	0.853	0.821	0.935	0.733	0.966	0.857	0.803	0.92	17	18	13	17	17	18	17	17	18	18	18	17	18	18
Promoter	chr4	120042097	120045097	-	CHM13_G0042670	AC093765.4	ENSG00000287520.1	lncRNA	no	0.143	15	0.829	0.82	0.605	0.892	0.716	0.601	0.903	0.82	0.929	0.635	0.907	0.828	0.949	0.968	15	15	12	15	15	15	15	15	15	16	15	15	15	15
Promoter	chr4	120054600	120057600	+	CHM13_G0042672	AC093765.2	ENSG00000286637.1	lncRNA	no	0.127	12	0.805	0.856	0.65	0.884	0.563	0.734	0.902	0.72	0.937	0.619	0.937	0.921	0.842	0.979	12	12	12	12	12	12	12	12	11	12	12	10	12	12
Promoter	chr4	120138483	120141483	+	CHM13_G0042673	RNU6-119P	ENSG00000201752.1	snRNA	no	0.217	15	0.756	0.856	0.74	0.936	0.468	0.706	0.74	0.689	0.85	0.644	0.833	0.835	0.836	0.887	11	13	7	7	9	14	14	14	15	14	15	15	15	15
Promoter	chr4	120157291	120160291	+	CHM13_G0042674	AC093765.1	ENSG00000271053.1	processed_pseudogene	no	0.19	13	0.682	0.825	0.728	0.767	0.838	0.654	0.829	0.712	0.893	0.524	0.861	0.858	0.866	0.874	8	13	5	7	9	11	9	10	13	13	13	13	13	13
Promoter	chr4	120253946	120256946	-	CHM13_G0042671	AC093765.3	ENSG00000287290.1	lncRNA	no	0.136	10	0.646	0.813	0.604	0.779	0.266	0.603	0.597	0.643	0.589	0.758	0.779	0.696	0.856	0.635	9	9	7	9	7	9	9	9	9	10	9	9	9	10
Promoter	chr4	120386778	120389778	-	CHM13_G0042675	TRAM1L1	ENSG00000174599.5	protein_coding	no	0.512	56	0.164	0.263	0.225	0.186	0.136	0.185	0.17	0.172	0.133	0.253	0.217	0.21	0.235	0.116	52	55	46	52	50	55	54	53	55	57	55	55	56	56
Promoter	chr4	120549618	120552618	+	CHM13_G0042676	AC107399.1	ENSG00000223605.1	unprocessed_pseudogene	no	0.11	7	0.786	0.846	0.668	0.921	0.849	0.711	0.907	0.827	0.929	0.602	0.829	0.904	0.876	0.914	5	7	4	7	7	7	3	6	7	8	7	7	7	7
Promoter	chr4	120660309	120663309	+	CHM13_G0042678	LINC02263	ENSG00000228358.6	lncRNA	no	0.172	17	0.643	0.781	0.515	0.777	0.61	0.662	0.655	0.587	0.766	0.608	0.889	0.844	0.785	0.843	16	15	12	12	15	16	16	16	16	18	16	16	16	17
Promoter	chr4	120662353	120665353	-	CHM13_G0042677	LINC02262	ENSG00000224932.2	lncRNA	no	0.104	9	0.81	0.878	0.75	0.876	0.726	0.841	0.728	0.824	0.595	0.619	0.968	0.926	0.724	0.573	5	8	4	5	5	8	5	8	8	10	8	8	9	8
Promoter	chr4	120705861	120708861	+	CHM13_G0042679	LINC01378	ENSG00000236922.10	lncRNA	no	0.217	16	0.735	0.861	0.75	0.895	0.832	0.738	0.775	0.816	0.554	0.74	0.948	0.904	0.953	0.631	13	16	8	13	12	16	15	14	16	17	16	16	15	16
Promoter	chr4	120714185	120717185	+	CHM13_G0042680	RPSAP35	ENSG00000237684.1	processed_pseudogene	no	0.084	8	0.522	0.504	0.38	0.792	0.655	0.336	0.66	0.539	0.768	0.203	0.708	0.544	0.747	0.818	5	5	3	4	4	5	8	7	8	5	6	5	5	5
Promoter	chr4	120878888	120881888	-	CHM13_G0042681	NT5C3AP1	ENSG00000213492.2	transcribed_processed_pseudogene	no	0.316	31	0.843	0.926	0.833	0.864	0.881	0.86	0.743	0.872	0.165	0.861	0.924	0.914	0.938	0.15	31	31	31	30	31	31	30	23	31	34	31	30	31	31
Promoter	chr4	120959946	120962946	-	CHM13_G0042682	AC092661.1	ENSG00000286269.1	lncRNA	no	0.242	28	0.744	0.874	0.768	0.835	0.899	0.805	0.864	0.871	0.786	0.649	0.967	0.893	0.883	0.645	24	28	22	13	25	26	28	24	28	28	27	26	27	27
Promoter	chr4	121134844	121137844	+	CHM13_G0042683	LINC02264	ENSG00000229565.2	lncRNA	no	0.247	42	0.775	0.88	0.801	0.89	0.861	0.84	0.845	0.896	0.805	0.732	0.946	0.814	0.906	0.808	42	42	42	40	42	42	42	42	42	42	42	42	41	40
Promoter	chr4	121336008	121339008	+	CHM13_G0042684	NDST3	ENSG00000164100.9	protein_coding	no	0.684	129	0.201	0.238	0.272	0.187	0.2	0.219	0.188	0.212	0.048	0.251	0.124	0.223	0.218	0.02	119	119	118	117	118	119	106	119	119	129	119	119	129	129
Promoter	chr4	121499221	121502221	-	CHM13_G0042685	FKBP4P1	ENSG00000251463.2	processed_pseudogene	no	0.152	17	0.822	0.889	0.779	0.902	0.939	0.891	0.922	0.911	0.945	0.724	0.972	0.898	0.861	0.923	17	17	17	15	17	17	17	17	17	17	17	16	17	17
Promoter	chr4	121581184	121584184	+	CHM13_G0042686	SNHG8	ENSG00000269893.8	lncRNA	no	0.577	83	0.15	0.166	0.082	0.135	0.134	0.07	0.149	0.148	0.084	0.158	0.16	0.18	0.16	0.075	80	79	77	79	79	79	80	80	80	83	80	78	83	82
Promoter	chr4	121581665	121584665	+	CHM13_G0042687	SNORA24	ENSG00000275994.1	snoRNA	no	0.638	92	0.116	0.12	0.057	0.107	0.109	0.056	0.115	0.106	0.05	0.116	0.125	0.165	0.118	0.038	89	88	87	89	89	88	89	89	88	92	83	84	92	91
Promoter	chr4	121657619	121660619	-	CHM13_G0042688	PRSS12	ENSG00000164099.3	protein_coding	no	0.59	108	0.239	0.251	0.221	0.243	0.154	0.25	0.196	0.213	0.054	0.258	0.142	0.245	0.239	0.031	102	102	99	84	102	102	93	102	102	108	93	102	108	108
Promoter	chr4	121705350	121708350	-	CHM13_G0042689	NDUFS5P5	ENSG00000230671.2	processed_pseudogene	no	0.169	19	0.794	0.709	0.743	0.861	0.66	0.737	0.859	0.851	0.936	0.7	0.951	0.909	0.497	0.965	18	19	15	16	15	16	18	18	19	19	19	19	19	18
Promoter	chr4	121730307	121733307	+	LOFF_G0002082	AL731661.1	ENSG00000234986.1	lncRNA	no	0.155	20	0.806	0.763	0.552	0.857	0.647	0.808	0.844	0.769	0.918	0.56	0.956	0.855	0.776	0.923	14	17	13	14	12	17	17	14	18	20	17	17	20	20
Promoter	chr4	121764817	121767817	-	CHM13_G0042690	AC092670.1	ENSG00000273716.2	processed_pseudogene	no	0.276	40	0.864	0.905	0.818	0.887	0.878	0.866	0.736	0.873	0.511	0.743	0.969	0.908	0.829	0.495	38	40	39	37	40	40	40	38	40	40	40	40	40	37
Promoter	chr4	121770105	121773105	+	CHM13_G0042691	CEP170P1	ENSG00000154608.14	transcribed_unprocessed_pseudogene	no	0.139	16	0.558	0.837	0.579	0.759	0.769	0.802	0.751	0.781	0.944	0.666	0.791	0.702	0.906	0.99	12	15	7	8	10	14	15	12	15	16	15	15	16	16
Promoter	chr4	121819525	121822525	-	LOFF_G0002083	AL606534.2	ENSG00000232085.1	lncRNA	no	0.249	26	0.801	0.88	0.818	0.882	0.756	0.852	0.638	0.765	0.405	0.731	0.93	0.898	0.901	0.386	17	25	17	11	18	25	25	17	25	29	25	25	26	25
Promoter	chr4	121849149	121852149	-	LOFF_G0002084	AL606534.1	ENSG00000227230.1	lncRNA	no	0.254	21	0.852	0.917	0.827	0.803	0.926	0.884	0.898	0.906	0.929	0.834	0.957	0.918	0.895	0.995	20	21	17	9	16	19	21	20	21	22	21	21	21	21
Promoter	chr4	121894272	121897272	+	CHM13_G0042692	AC110079.1	ENSG00000260404.3	transcribed_unprocessed_pseudogene	no	0.353	57	0.437	0.513	0.442	0.394	0.43	0.46	0.485	0.482	0.347	0.46	0.439	0.531	0.387	0.298	57	57	56	55	56	57	57	57	55	58	57	56	57	57
Promoter	chr4	121908598	121911598	-	LOFF_G0002085	AL669831.2	ENSG00000229905.1	lncRNA	no	0.151	22	0.954	0.97	0.97	0.862	0.98	0.908	0.881	0.912	0.943	0.962	0.957	0.937	0.97	0.992	16	21	20	11	17	21	22	15	22	22	22	22	22	22
Promoter	chr4	121909251	121912251	+	CHM13_G0042693	RNU6-1054P	ENSG00000223225.1	snRNA	no	0.162	22	0.954	0.972	0.97	0.848	0.98	0.916	0.881	0.909	0.941	0.98	0.96	0.942	0.97	0.992	16	21	20	10	17	21	22	15	22	22	22	22	22	22
Promoter	chr4	121932800	121935800	-	LOFF_G0002086	AC093392.2	ENSG00000224370.1	processed_pseudogene	no	0.2	28	0.92	0.955	0.915	0.812	0.876	0.931	0.893	0.847	0.951	0.965	0.938	0.943	0.906	0.91	26	27	26	24	27	27	27	26	27	28	27	27	28	26
Promoter	chr4	121936047	121939047	-	LOFF_G0002087	AC093752.3	ENSG00000260091.1	lncRNA	no	0.259	63	0.923	0.947	0.919	0.858	0.903	0.877	0.874	0.855	0.957	0.964	0.937	0.921	0.927	0.967	55	63	56	62	63	63	63	55	63	63	63	63	63	61
Promoter	chr4	121941153	121944153	+	LOFF_G0002088	AC096582.2	ENSG00000251378.1	unprocessed_pseudogene	no	0.216	60	0.848	0.918	0.874	0.794	0.847	0.84	0.86	0.78	0.957	0.911	0.947	0.919	0.953	0.936	54	58	58	57	57	58	59	56	60	60	59	59	60	59
Promoter	chr4	121943474	121946474	+	CHM13_G0042695	SEPTIN14P4	ENSG00000251155.2	processed_pseudogene	no	0.224	38	0.841	0.928	0.874	0.826	0.882	0.886	0.841	0.772	0.932	0.857	0.887	0.882	0.981	0.891	30	37	34	19	29	36	37	31	38	38	38	38	31	38
Promoter	chr4	121943584	121946584	-	CHM13_G0042694	CICP16	ENSG00000248213.3	processed_pseudogene	no	0.212	36	0.83	0.927	0.869	0.822	0.875	0.88	0.838	0.762	0.93	0.853	0.884	0.877	0.98	0.889	28	35	32	17	27	34	35	29	36	36	36	36	29	36
Promoter	chr4	121959589	121962589	-	LOFF_G0002089	AC092192.1	ENSG00000282535.1	lncRNA	no	0.062	6	0.582	0.752	0.565		0.62	0.61	0.606	0.594	0.812	0.374	0.915	0.643	0.671	0.846	4	6	2	0	1	4	5	5	6	6	6	6	6	6
Promoter	chr4	121988198	121991198	+	CHM13_G0042697	METTL14	ENSG00000145388.15	protein_coding	no	0.411	57	0.188	0.234	0.13	0.169	0.158	0.177	0.165	0.178	0.075	0.248	0.226	0.205	0.173	0.036	57	57	51	52	55	57	57	57	57	58	56	57	57	57
Promoter	chr4	121990150	121993150	-	CHM13_G0042696	METTL14-DT	ENSG00000281731.3	lncRNA	no	0.54	65	0.184	0.253	0.22	0.227	0.154	0.185	0.147	0.164	0.058	0.263	0.188	0.159	0.248	0.068	65	65	63	63	62	65	65	65	65	65	58	65	65	65
Promoter	chr4	122143531	122146531	-	CHM13_G0042698	SEC24D	ENSG00000150961.15	protein_coding	no	0.159	19	0.693	0.894	0.894	0.842	0.849	0.862	0.872	0.85	0.919	0.829	0.935	0.856	0.914	0.986	19	18	15	18	15	19	19	19	17	19	19	18	19	18
Promoter	chr4	122153532	122156532	+	CHM13_G0042699	SYNPO2	ENSG00000172403.11	protein_coding	no	0.176	19	0.551	0.716	0.694	0.351	0.699	0.54	0.704	0.599	0.867	0.897	0.88	0.8	0.673	0.904	19	19	18	18	15	14	19	19	19	19	19	19	19	19
Promoter	chr4	122308885	122311885	+	CHM13_G0042700	AC096745.1	ENSG00000249002.2	processed_pseudogene	no	0.172	20	0.814	0.864	0.851	0.698	0.922	0.781	0.699	0.664	0.889	0.666	0.955	0.885	0.907	0.957	15	17	10	8	13	19	17	15	19	21	19	19	20	20
Promoter	chr4	122438396	122441396	+	CHM13_G0042701	MYOZ2	ENSG00000172399.6	protein_coding	no	0.095	11	0.727	0.893	0.843	0.81	0.836	0.846	0.843	0.897	0.946	0.644	0.974	0.911	0.969	0.962	11	11	9	10	9	11	11	11	10	11	11	10	11	11
Promoter	chr4	122515127	122518127	+	CHM13_G0042703	MSTRG.4340	ENSG00000145390.11	protein_coding	no	0.626	95	0.126	0.134	0.113	0.106	0.079	0.109	0.108	0.144	0.036	0.178	0.164	0.165	0.147	0.026	91	89	88	90	84	86	91	92	89	94	91	90	95	83
Promoter	chr4	122517215	122520215	-	CHM13_G0042702	AC092656.1	ENSG00000178636.8	transcribed_processed_pseudogene	no	0.694	102	0.061	0.046	0.033	0.008	0.014	0.044	0.026	0.037	0.036	0.074	0.085	0.114	0.05	0.032	98	98	95	94	87	95	95	98	98	102	98	97	101	93
Promoter	chr4	122609045	122612045	-	CHM13_G0042704	C4orf3	ENSG00000164096.13	protein_coding	no	0.063	6	0.66	0.83	0.923	0.83	0.89	0.936	0.782	0.688	0.85	0.723	0.823	0.68	0.905	1	4	6	3	4	3	5	6	6	6	5	6	4	5	5
Promoter	chr4	122626746	122629746	-	CHM13_G0042705	FABP2	ENSG00000145384.4	protein_coding	no	0.34	39	0.879	0.934	0.841	0.787	0.901	0.886	0.799	0.806	0.327	0.854	0.979	0.951	0.882	0.511	33	37	38	11	37	38	27	22	39	40	37	39	37	22
Promoter	chr4	122636922	122639922	+	CHM13_G0042706	KLHL2P1	ENSG00000250412.1	unprocessed_pseudogene	no	0.156	16	0.858	0.913	0.86	0.612	0.934	0.811	0.811	0.857	0.934	0.728	0.949	0.899	0.858	0.931	15	15	12	9	14	15	15	15	16	17	15	15	17	12
Promoter	chr4	122670171	122673171	+	CHM13_G0042707	RNU4-33P	ENSG00000201186.1	snRNA	no	0.271	26	0.8	0.906	0.744	0.804	0.69	0.797	0.664	0.574	0.887	0.787	0.93	0.898	0.808	0.985	23	26	25	10	20	25	24	23	26	27	25	25	26	21
Promoter	chr4	122699939	122702939	-	CHM13_G0042708	AC110373.1	ENSG00000249244.1	unprocessed_pseudogene	no	0.347	49	0.796	0.931	0.85	0.684	0.741	0.901	0.789	0.774	0.601	0.841	0.929	0.775	0.905	0.63	47	49	46	32	47	49	49	45	49	50	49	49	49	49
Promoter	chr4	122711938	122714938	+	CHM13_G0042710	AC093752.3	ENSG00000260091.1	lncRNA	no	0.239	58	0.906	0.932	0.872	0.859	0.888	0.887	0.854	0.866	0.946	0.901	0.947	0.888	0.953	0.93	52	58	56	46	58	58	55	51	58	58	55	58	58	51
Promoter	chr4	122715187	122718187	+	LOFF_G0002090	AC093392.2	ENSG00000224370.1	processed_pseudogene	no	0.235	33	0.91	0.915	0.931	0.678	0.909	0.93	0.905	0.881	0.943	0.955	0.955	0.928	0.859	1	27	32	29	8	29	32	32	30	32	33	32	32	33	33
Promoter	chr4	122738725	122741725	-	CHM13_G0042711	RNU6-1217P	ENSG00000223208.1	snRNA	no	0.179	24	0.941	0.958	0.933	0.842	0.935	0.932	0.881	0.956	0.952	0.96	0.982	0.928	0.907	0.975	15	21	11	6	13	20	14	15	23	26	20	15	24	25
Promoter	chr4	122739357	122742357	+	LOFF_G0002091	AL669831.2	ENSG00000229905.1	lncRNA	no	0.167	24	0.94	0.964	0.938	0.842	0.94	0.944	0.866	0.953	0.957	0.96	0.98	0.929	0.942	0.96	14	20	12	6	14	19	12	14	23	25	18	14	23	24
Promoter	chr4	122757408	122760408	+	CHM13_G0042712	AC093752.1	ENSG00000245958.6	transcribed_unprocessed_pseudogene	no	0.594	124	0.258	0.273	0.272	0.164	0.27	0.269	0.324	0.234	0.086	0.293	0.274	0.288	0.279	0.064	123	124	124	105	123	124	74	122	124	125	124	117	124	122
Promoter	chr4	122758967	122761967	+	CHM13_G0042713	AC093752.2	ENSG00000250950.1	lncRNA	no	0.678	160	0.228	0.275	0.235	0.235	0.226	0.228	0.269	0.175	0.041	0.324	0.225	0.263	0.284	0.008	155	160	160	128	159	160	110	156	160	161	160	153	159	159
Promoter	chr4	122759256	122762256	-	CHM13_G0042709	GTF2IP12	ENSG00000283050.2	transcribed_unprocessed_pseudogene	no	0.656	147	0.173	0.227	0.172	0.204	0.158	0.166	0.234	0.123	0.035	0.271	0.164	0.206	0.236	0.011	141	147	146	121	144	146	97	142	147	148	147	140	146	147
Promoter	chr4	122872315	122875315	+	CHM13_G0042715	AC080089.1	ENSG00000221245.1	snoRNA	no	0.103	9	0.702	0.905	0.81	0.892	0.369	0.924	0.609	0.802	0.907	0.755	0.925	0.848	0.731	0.95	9	8	7	4	7	9	9	8	9	9	8	9	9	9
Promoter	chr4	122933450	122936450	-	CHM13_G0042714	PDE5A	ENSG00000138735.16	protein_coding	no	0.543	87	0.085	0.097	0.057	0.073	0.054	0.07	0.072	0.08	0.063	0.116	0.099	0.074	0.078	0.059	83	83	80	82	81	83	81	82	83	87	81	79	86	85
Promoter	chr4	122989217	122992217	+	CHM13_G0042716	AC080089.2	ENSG00000286241.1	lncRNA	no	0.334	39	0.891	0.93	0.852	0.915	0.913	0.855	0.73	0.937	0.265	0.845	0.967	0.941	0.913	0.212	30	39	38	24	34	39	39	32	39	41	39	39	39	39
Promoter	chr4	123109227	123112227	-	CHM13_G0042717	LINC01365	ENSG00000250772.6	lncRNA	no	0.135	13	0.672	0.792	0.705	0.81	0.906	0.699	0.803	0.644	0.889	0.638	0.902	0.866	0.934	0.938	13	13	8	9	8	12	11	13	13	13	13	13	12	12
Promoter	chr4	123240229	123243229	+	CHM13_G0042718	AC097173.1	ENSG00000250183.2	transcribed_unprocessed_pseudogene	no	0.189	19	0.669	0.688	0.566	0.707	0.632	0.499	0.755	0.752	0.785	0.473	0.786	0.697	0.769	0.99	18	19	13	15	16	18	19	18	19	16	19	18	16	15
Promoter	chr4	123242212	123245212	+	CHM13_G0042719	LINC02502	ENSG00000250392.2	lncRNA	no	0.136	16	0.655	0.689	0.607	0.707	0.692	0.586	0.606	0.737	0.83	0.526	0.822	0.534	0.627	0.99	15	16	13	14	13	16	16	16	16	14	16	16	13	14
Promoter	chr4	123248733	123251733	+	CHM13_G0042720	Y_RNA	ENSG00000200553.1	misc_RNA	no	0.186	19	0.753	0.796	0.643	0.796	0.758	0.719	0.833	0.783	0.884	0.661	0.919	0.853	0.814	0.963	19	18	11	14	14	18	19	19	19	22	19	19	18	18
Promoter	chr4	123344214	123347214	-	CHM13_G0042721	AC097173.2	ENSG00000253825.1	lncRNA	no	0.16	18	0.817	0.903	0.784	0.851	0.843	0.784	0.881	0.834	0.933	0.747	0.976	0.884	0.828	0.947	18	18	13	14	14	18	18	17	18	18	17	17	13	18
Promoter	chr4	123368554	123371554	+	CHM13_G0042723	AC073475.1	ENSG00000250938.6	lncRNA	no	0.661	97	0.076	0.098	0.059	0.092	0.06	0.101	0.063	0.077	0.044	0.104	0.096	0.055	0.084	0.026	95	95	92	94	93	95	95	95	84	99	94	91	97	97
Promoter	chr4	123370455	123373455	-	CHM13_G0042722	MAD2L1	ENSG00000164109.14	protein_coding	no	0.601	99	0.083	0.082	0.055	0.134	0.066	0.114	0.083	0.094	0.028	0.109	0.08	0.078	0.059	0.02	97	97	95	96	97	97	97	97	86	100	93	97	99	99
Promoter	chr4	123395882	123398882	-	CHM13_G0042724	LTV1P1	ENSG00000250219.2	processed_pseudogene	no	0.151	16	0.797	0.851	0.865	0.752	0.855	0.817	0.843	0.813	0.95	0.792	0.912	0.89	0.877	1	14	14	11	12	13	13	15	15	13	14	15	15	15	14
Promoter	chr4	123643618	123646618	+	CHM13_G0042725	SAR1AP3	ENSG00000225665.4	processed_pseudogene	no	0.146	17	0.708	0.817	0.523	0.743	0.734	0.544	0.819	0.829	0.862	0.428	0.938	0.855	0.691	0.885	17	17	15	15	16	17	17	17	17	16	16	15	17	17
Promoter	chr4	123940787	123943787	+	CHM13_G0042726	AC025741.1	ENSG00000249409.1	lncRNA	no	0.182	18	0.855	0.833	0.677	0.852	0.794	0.739	0.822	0.711	0.869	0.672	0.769	0.841	0.945	0.843	18	18	16	16	17	18	17	16	18	18	18	18	18	18
Promoter	chr4	124112168	124115168	+	CHM13_G0042728	RNU6-550P	ENSG00000212359.1	snRNA	no	0.229	34	0.962	0.847	0.865	0.897	0.955	0.914	0.904	0.979	0.915	0.78	0.959	0.959	0.933	0.993	34	34	33	34	33	34	34	34	32	35	34	34	33	34
Promoter	chr4	124200789	124203789	-	CHM13_G0042729	SETP12	ENSG00000251609.2	processed_pseudogene	no	0.198	22	0.949	0.861	0.836	0.887	0.94	0.813	0.926	0.97	0.954	0.673	0.974	0.963	0.922	0.992	21	21	20	17	20	21	21	21	20	22	21	21	22	22
Promoter	chr4	124226574	124229574	-	CHM13_G0042727	PRDM5	ENSG00000138738.10	protein_coding	no	0.688	111	0.115	0.145	0.249	0.099	0.107	0.152	0.07	0.072	0.044	0.154	0.168	0.13	0.11	0.034	104	104	104	101	104	104	99	102	101	111	103	101	111	111
Promoter	chr4	124365272	124368272	-	CHM13_G0042731	RN7SKP137	ENSG00000223006.1	misc_RNA	no	0.357	35	0.802	0.757	0.751	0.786	0.631	0.608	0.825	0.325	0.915	0.631	0.9	0.85	0.81	0.955	32	33	27	27	28	32	32	32	33	36	33	31	32	35
Promoter	chr4	124373223	124376223	+	CHM13_G0042732	AC105254.1	ENSG00000250344.1	lncRNA	no	0.636	103	0.127	0.179	0.289	0.079	0.128	0.182	0.123	0.036	0.041	0.172	0.227	0.211	0.199	0.023	96	96	77	95	95	94	96	95	96	104	95	96	103	103
Promoter	chr4	124376817	124379817	-	CHM13_G0042730	NDNF	ENSG00000173376.14	protein_coding	no	0.341	54	0.17	0.128	0.177	0.067	0.119	0.145	0.151	0.133	0.051	0.146	0.201	0.181	0.146	0.072	51	51	49	49	49	51	47	51	47	53	51	50	53	54
Promoter	chr4	124420085	124423085	+	CHM13_G0042733	AC105254.2	ENSG00000271302.1	processed_pseudogene	no	0.194	16	0.787	0.881	0.826	0.937	0.836	0.69	0.836	0.833	0.899	0.768	0.906	0.833	0.884	0.904	15	16	10	10	10	13	16	15	16	16	16	16	16	16
Promoter	chr4	124496729	124499729	-	CHM13_G0042735	RNU6-948P	ENSG00000252183.1	snRNA	no	0.291	25	0.629	0.728	0.604	0.702	0.562	0.592	0.611	0.609	0.639	0.612	0.733	0.693	0.664	0.615	24	25	17	17	16	20	22	24	25	24	25	25	25	23
Promoter	chr4	124531293	124534293	-	CHM13_G0042734	TNIP3	ENSG00000050730.16	protein_coding	no	0.187	20	0.858	0.882	0.783	0.793	0.898	0.854	0.884	0.916	0.89	0.728	0.932	0.93	0.958	0.967	19	20	18	18	18	20	19	20	20	20	20	20	20	20
Promoter	chr4	124633002	124636002	-	CHM13_G0042737	Y_RNA	ENSG00000207148.1	misc_RNA	no	0.316	36	0.877	0.895	0.823	0.874	0.84	0.794	0.744	0.885	0.476	0.781	0.951	0.822	0.922	0.455	36	35	34	35	33	36	35	36	36	36	35	33	36	36
Promoter	chr4	124674105	124677105	-	CHM13_G0042738	AC093816.1	ENSG00000213480.3	processed_pseudogene	no	0.186	26	0.755	0.874	0.788	0.854	0.843	0.703	0.847	0.754	0.934	0.697	0.923	0.867	0.881	0.974	22	23	22	20	22	23	23	23	23	27	23	23	26	25
Promoter	chr4	124684814	124687814	-	CHM13_G0042736	QRFPR	ENSG00000186867.11	protein_coding	no	0.533	69	0.244	0.256	0.298	0.163	0.161	0.176	0.177	0.235	0.117	0.272	0.258	0.214	0.203	0.083	65	65	57	58	61	65	65	65	65	70	65	63	70	69
Promoter	chr4	124753274	124756274	+	CHM13_G0042739	TUBB4BP5	ENSG00000224062.4	processed_pseudogene	no	0.113	13	0.808	0.848	0.796	0.838	0.848	0.718	0.902	0.865	0.943	0.611	0.948	0.9	0.876	0.931	13	13	10	11	12	13	13	13	13	13	13	13	13	13
Promoter	chr4	125000522	125003522	-	CHM13_G0042740	ANXA5	ENSG00000164111.15	protein_coding	no	0.607	120	0.107	0.137	0.114	0.143	0.099	0.133	0.079	0.113	0.03	0.142	0.15	0.112	0.132	0.008	114	114	114	114	114	114	102	114	113	123	114	114	120	120
Promoter	chr4	125066111	125069111	+	CHM13_G0042742	PP12613	ENSG00000226757.2	lncRNA	no	0.518	79	0.234	0.216	0.378	0.211	0.314	0.195	0.177	0.267	0.043	0.346	0.256	0.252	1	0.036	77	77	77	77	77	77	77	77	77	79	77	77	2	78
Promoter	chr4	125068954	125071954	-	CHM13_G0042741	TMEM155	ENSG00000164112.13	protein_coding	no	0.497	85	0.298	0.353	0.406	0.186	0.21	0.256	0.243	0.306	0.144	0.34	0.238	0.306	0.248	0.138	80	81	79	80	79	81	81	81	81	87	80	81	50	84
Promoter	chr4	125102869	125105869	+	CHM13_G0042743	EXOSC9	ENSG00000123737.13	protein_coding	no	0.486	65	0.155	0.198	0.151	0.205	0.214	0.184	0.151	0.134	0.09	0.176	0.104	0.135	0.194	0.071	64	63	63	63	63	64	64	64	63	65	62	64	65	65
Promoter	chr4	125127435	125130435	-	CHM13_G0042744	CCNA2	ENSG00000145386.11	protein_coding	no	0.787	92	0.052	0.07	0.03	0.088	0.016	0.064	0.009	0.047	0.034	0.11	0.043	0.023	0.089	0.033	89	89	82	68	84	89	84	89	89	93	88	87	92	90
Promoter	chr4	125172130	125175130	+	CHM13_G0042746	AC079341.1	ENSG00000261501.1	lncRNA	no	0.531	86	0.147	0.192	0.161	0.168	0.158	0.184	0.11	0.124	0.04	0.238	0.073	0.11	0.192	0.025	81	81	78	81	80	79	81	81	81	86	81	81	86	86
Promoter	chr4	125174035	125177035	-	CHM13_G0042745	BBS7	ENSG00000138686.10	protein_coding	no	0.568	80	0.283	0.313	0.225	0.229	0.263	0.294	0.219	0.269	0.077	0.339	0.291	0.289	0.275	0.036	73	74	66	69	71	72	73	73	74	80	74	74	79	80
Promoter	chr4	125255598	125258598	-	CHM13_G0042747	TRPC3	ENSG00000138741.11	protein_coding	no	0.504	78	0.158	0.118	0.142	0.09	0.121	0.117	0.123	0.146	0.036	0.165	0.17	0.175	0.116	0.026	71	70	69	63	69	67	71	71	69	78	71	71	78	77
Promoter	chr4	125378366	125381366	+	LOFF_G0002092	RNF185-AS1	ENSG00000254835.1	lncRNA	no	0.082	11	0.633	0.683	0.515	0.759	0.666	0.529	0.716	0.615	0.903	0.516	0.866	0.786	0.691	0.955	11	11	8	8	10	10	11	11	11	11	11	11	11	11
Promoter	chr4	125381881	125384881	-	CHM13_G0042748	AC097533.1	ENSG00000237868.1	processed_pseudogene	no	0.127	17	0.714	0.817	0.624	0.771	0.786	0.602	0.832	0.762	0.941	0.495	0.94	0.898	0.784	0.947	17	17	14	16	17	17	17	17	17	18	16	17	17	17
Promoter	chr4	125391375	125394375	-	CHM13_G0042749	RN7SL335P	ENSG00000241037.3	misc_RNA	no	0.112	15	0.829	0.837	0.734	0.78	0.775	0.711	0.836	0.795	0.879	0.746	0.914	0.845	0.782	0.952	14	14	14	13	13	14	14	14	14	14	14	13	14	14
Promoter	chr4	125453870	125456870	+	CHM13_G0042750	MSTRG.4346	ENSG00000138688.15	protein_coding	no	0.46	67	0.09	0.115	0.082	0.083	0.077	0.093	0.069	0.07	0.053	0.161	0.097	0.081	0.069	0.03	63	61	62	61	63	63	63	63	63	67	61	62	67	67
Promoter	chr4	125680611	125683611	+	CHM13_G0042751	ADAD1	ENSG00000164113.11	protein_coding	no	0.487	66	0.902	0.94	0.923	0.892	0.952	0.882	0.717	0.947	0.084	0.907	0.973	0.95	0.987	0.056	48	49	43	38	46	50	53	48	53	67	51	50	66	65
Promoter	chr4	125760364	125763364	-	CHM13_G0042752	IL2	ENSG00000109471.5	protein_coding	no	0.169	16	0.7	0.651	0.36	0.601	0.649	0.601	0.801	0.739	0.895	0.564	0.864	0.784	0.59	0.937	15	16	7	10	12	16	15	14	16	16	15	14	15	16
Promoter	chr4	125920584	125923584	+	CHM13_G0042754	IL21-AS1	ENSG00000227145.2	lncRNA	no	0.244	30	0.804	0.914	0.716	0.804	0.836	0.714	0.804	0.761	0.934	0.77	0.938	0.78	0.794	0.983	29	29	25	25	27	29	29	29	29	30	28	28	30	30
Promoter	chr4	125924668	125927668	-	CHM13_G0042753	IL21	ENSG00000138684.9	protein_coding	no	0.139	15	0.725	0.827	0.62	0.87	0.802	0.608	0.848	0.795	0.952	0.46	0.93	0.858	0.824	0.945	13	12	9	10	11	13	12	13	13	15	13	13	15	15
Promoter	chr4	126002052	126005052	+	CHM13_G0042755	AC053545.1	ENSG00000287692.1	lncRNA	no	0.252	33	0.747	0.896	0.762	0.835	0.727	0.765	0.685	0.63	0.898	0.78	0.938	0.795	0.908	0.94	33	33	32	32	33	33	33	33	33	34	33	33	31	33
Promoter	chr4	126034300	126037300	+	CHM13_G0042757	BBS12	ENSG00000181004.10	protein_coding	no	0.398	46	0.122	0.14	0.129	0.13	0.12	0.154	0.123	0.113	0.108	0.151	0.13	0.126	0.15	0.088	44	45	43	43	45	45	43	45	45	47	43	45	46	45
Promoter	chr4	126036081	126039081	-	CHM13_G0042756	CETN4P	ENSG00000224786.2	transcribed_unitary_pseudogene	no	0.521	76	0.338	0.364	0.327	0.332	0.303	0.358	0.232	0.342	0.029	0.378	0.349	0.359	0.36	0	75	75	70	70	68	75	73	75	75	76	73	75	75	75
Promoter	chr4	126119716	126122716	-	CHM13_G0042758	AC021205.2	ENSG00000244083.1	processed_pseudogene	no	0.237	26	0.849	0.91	0.859	0.87	0.838	0.899	0.905	0.932	0.943	0.87	0.964	0.952	0.893	0.928	26	26	20	23	24	25	26	26	26	27	26	26	26	26
Promoter	chr4	126128075	126131075	+	CHM13_G0042759	MSTRG.4347	ENSG00000138685.16	protein_coding	no	0.599	96	0.325	0.367	0.341	0.243	0.282	0.356	0.212	0.247	0.119	0.37	0.346	0.3	0.386	0.114	89	89	89	81	88	88	89	89	88	96	89	88	96	96
Promoter	chr4	126141942	126144942	+	CHM13_G0042760	AC021205.1	ENSG00000240775.1	processed_pseudogene	no	0.245	28	0.828	0.916	0.844	0.856	0.885	0.898	0.923	0.927	0.919	0.908	0.965	0.885	0.943	0.93	25	24	22	25	24	25	25	25	18	28	25	25	28	28
Promoter	chr4	126189414	126192414	-	CHM13_G0042761	AC021205.3	ENSG00000273007.2	lncRNA	no	0.112	12	0.959	0.947	0.852	0.884	0.878	0.903	0.912	0.957	0.912	0.874	0.96	0.979	0.971	0.921	12	12	9	11	10	12	12	12	12	12	12	12	12	12
Promoter	chr4	126223696	126226696	+	CHM13_G0042763	MSTRG.4348	ENSG00000145375.9	protein_coding	no	0.477	66	0.224	0.235	0.239	0.386	0.185	0.181	0.19	0.207	0.065	0.253	0.241	0.205	0.219	0.023	62	61	58	38	59	60	62	62	61	66	62	60	65	66
Promoter	chr4	126226587	126229587	-	CHM13_G0042762	NUDT6	ENSG00000170917.14	protein_coding	no	0.615	89	0.143	0.172	0.125	0.153	0.066	0.152	0.089	0.125	0.059	0.174	0.151	0.136	0.157	0.043	82	82	78	67	73	80	80	82	68	89	82	82	89	89
Promoter	chr4	126563724	126566724	-	CHM13_G0042764	AC026402.1	ENSG00000250322.2	processed_pseudogene	no	0.131	15	0.862	0.839	0.891	0.836	0.845	0.901	0.855	0.901	0.919	0.828	0.888	0.871	0.755	0.912	15	14	14	15	15	15	15	15	14	15	15	15	15	15
Promoter	chr4	126654821	126657821	-	CHM13_G0042765	AC026402.2	ENSG00000287951.1	lncRNA	no	0.326	50	0.837	0.854	0.801	0.858	0.675	0.733	0.76	0.829	0.433	0.828	0.77	0.731	0.843	0.432	49	49	48	45	48	49	49	49	48	50	49	49	50	48
Promoter	chr4	126698393	126701393	+	CHM13_G0042766	SPRY1	ENSG00000164056.11	protein_coding	no	0.466	42	0.222	0.258	0.139	0.138	0.156	0.266	0.197	0.212	0.24	0.269	0.269	0.278	0.239	0.201	40	42	36	36	37	36	40	39	33	43	35	42	42	41
Promoter	chr4	126791854	126794854	+	CHM13_G0042767	AC093821.1	ENSG00000249125.2	lncRNA	no	0.387	51	0.896	0.895	0.835	0.877	0.933	0.859	0.753	0.925	0.302	0.879	0.938	0.868	0.909	0.239	51	51	50	50	50	51	51	51	51	51	51	51	51	51
Promoter	chr4	126806848	126809848	+	CHM13_G0042768	LINC02435	ENSG00000251526.1	lncRNA	no	0.471	64	0.395	0.335	0.345	0.261	0.337	0.339	0.324	0.33	0.25	0.357	0.36	0.376	0.318	0.241	62	62	55	55	58	61	61	62	62	66	62	62	64	64
Promoter	chr4	126840594	126843594	+	CHM13_G0042769	LINC01091	ENSG00000249464.6	lncRNA	no	0.363	68	0.94	0.971	0.931	0.883	0.933	0.954	0.842	0.975	0.15	0.928	0.973	0.975	0.893	0.194	68	68	68	66	68	68	68	68	56	69	68	68	68	68
Promoter	chr4	127049162	127052162	-	CHM13_G0042770	AC096732.1	ENSG00000226655.1	lncRNA	no	0.189	22	0.814	0.613	0.659	0.78	0.482	0.74	0.714	0.845	0.928	0.49	0.918	0.879	0.551	0.956	22	22	21	22	20	21	22	22	22	22	22	22	22	22
Promoter	chr4	127049714	127052714	-	CHM13_G0042771	RPL21P50	ENSG00000228489.1	processed_pseudogene	no	0.17	21	0.833	0.698	0.673	0.775	0.538	0.738	0.725	0.798	0.931	0.502	0.925	0.859	0.615	0.967	21	21	20	21	20	20	21	21	21	21	21	21	21	21
Promoter	chr4	127165515	127168515	-	CHM13_G0042772	AC093767.1	ENSG00000250458.2	processed_pseudogene	no	0.195	23	0.899	0.872	0.722	0.827	0.669	0.714	0.867	0.9	0.923	0.642	0.941	0.908	0.947	0.902	23	23	20	23	19	23	23	22	23	22	23	22	23	23
Promoter	chr4	127330313	127333313	-	CHM13_G0042773	AC108075.1	ENSG00000286700.1	lncRNA	no	0.157	19	0.844	0.86	0.743	0.836	0.767	0.746	0.647	0.733	0.811	0.77	0.931	0.79	0.758	0.928	18	18	18	17	18	18	18	18	18	19	18	18	17	19
Promoter	chr4	127362514	127365514	+	CHM13_G0042774	PPIAP76	ENSG00000250484.2	processed_pseudogene	no	0.127	12	0.776	0.598	0.585	0.778	0.676	0.637	0.694	0.632	0.908	0.471	0.918	0.779	0.576	1	12	12	10	10	10	12	12	11	12	12	11	12	12	12
Promoter	chr4	127554103	127557103	-	CHM13_G0042775	AC121154.1	ENSG00000249837.1	lncRNA	no	0.084	7	0.85	0.879	0.777	0.84	1	0.884	0.913	0.921	0.909	0.739	0.967	0.94	0.922	0.857	7	7	6	5	6	7	7	7	7	7	7	6	7	7
Promoter	chr4	127641126	127644126	-	CHM13_G0042776	AC133530.1	ENSG00000286734.1	lncRNA	no	0.513	81	0.938	0.951	0.891	0.878	0.958	0.931	0.737	0.956	0.196	0.901	0.975	0.965	0.988	0.193	79	81	79	80	79	81	80	80	81	84	81	80	81	77
Promoter	chr4	127739154	127742154	-	CHM13_G0042777	AC097474.1	ENSG00000248506.1	processed_pseudogene	no	0.114	12	0.8	0.852	0.737	0.839	0.924	0.866	0.886	0.909	0.909	0.481	0.928	0.922	0.933	0.95	12	12	11	9	10	12	12	12	9	11	12	12	11	11
Promoter	chr4	127765850	127768850	-	CHM13_G0042778	TECRP2	ENSG00000248565.2	processed_pseudogene	no	0.22	24	0.913	0.944	0.901	0.89	0.915	0.93	0.85	0.933	0.585	0.88	0.967	0.962	0.932	0.714	23	24	21	22	21	24	23	23	24	24	24	24	24	24
Promoter	chr4	127860449	127863449	-	CHM13_G0042779	LINC02516	ENSG00000261083.3	lncRNA	no	0.127	15	0.819	0.793	0.666	0.858	0.855	0.865	0.879	0.886	0.875	0.572	0.921	0.828	0.872	0.944	14	14	13	13	13	13	14	14	13	15	14	13	15	15
Promoter	chr4	128014779	128017779	-	CHM13_G0042780	MSTRG.4349	ENSG00000151458.12	protein_coding	no	0.771	119	0.075	0.13	0.076	0.061	0.066	0.122	0.076	0.048	0.083	0.14	0.111	0.115	0.088	0.068	109	107	106	108	100	114	86	107	114	120	113	112	119	119
Promoter	chr4	128614752	128617752	+	CHM13_G0042781	FAT4	ENSG00000196159.13	protein_coding	no	0.566	78	0.041	0.07	0.051	0.007	0.023	0.051	0.016	0.038	0.04	0.096	0.052	0.037	0.041	0.021	74	75	72	71	72	75	72	74	75	79	71	72	77	78
Promoter	chr4	128662627	128665627	+	CHM13_G0042782	AC079835.1	ENSG00000201297.1	misc_RNA	no	0.173	14	0.786	0.872	0.643	0.836	0.806	0.91	0.842	0.937	0.864	0.718	0.948	0.788	0.945	0.87	14	14	12	13	13	13	14	14	14	15	14	14	14	14
Promoter	chr4	128807083	128810083	+	CHM13_G0042783	MIR2054	ENSG00000283550.1	miRNA	no	0.134	11	0.721	0.866	0.696	0.859	0.262	0.816	0.852	0.877	0.837	0.532	0.716	0.725	0.767	0.868	10	11	8	9	6	11	11	10	11	11	11	10	11	11
Promoter	chr4	128976562	128979562	+	CHM13_G0042784	AC104664.1	ENSG00000250149.2	lncRNA	no	0.336	47	0.869	0.906	0.842	0.875	0.76	0.915	0.74	0.964	0.257	0.788	0.969	0.945	0.857	0.257	47	47	45	45	45	46	47	47	47	47	47	47	47	46
Promoter	chr4	128985513	128988513	-	CHM13_G0042785	NUP58P1	ENSG00000251436.2	processed_pseudogene	no	0.2	19	0.794	0.859	0.744	0.914	0.868	0.861	0.894	0.846	0.809	0.693	0.976	0.894	0.911	0.814	18	19	16	17	15	18	19	19	19	19	19	17	18	19
Promoter	chr4	129026053	129029053	-	CHM13_G0042786	TMEM248P1	ENSG00000249555.2	processed_pseudogene	no	0.192	21	0.742	0.83	0.669	0.889	0.787	0.766	0.888	0.848	0.899	0.572	0.959	0.868	0.781	0.892	20	20	18	19	18	17	20	20	17	21	19	20	21	21
Promoter	chr4	129363911	129366911	+	CHM13_G0042787	LINC02379	ENSG00000251649.2	lncRNA	no	0.129	18	0.849	0.844	0.73	0.793	0.854	0.763	0.899	0.914	0.928	0.69	0.924	0.922	0.949	0.99	18	18	17	18	18	18	18	18	16	19	18	18	18	17
Promoter	chr4	129408790	129411790	-	CHM13_G0042788	H3P15	ENSG00000251005.1	processed_pseudogene	no	0.32	28	0.868	0.837	0.857	0.884	0.933	0.795	0.735	0.911	0.256	0.706	0.975	0.954	0.877	0.218	25	28	19	20	20	28	24	27	28	28	28	27	28	28
Promoter	chr4	129863350	129866350	+	CHM13_G0042790	RBM48P1	ENSG00000223620.3	processed_pseudogene	no	0.363	34	0.82	0.896	0.809	0.912	0.917	0.746	0.823	0.942	0.541	0.736	0.949	0.939	0.87	0.607	33	34	29	29	29	34	34	34	34	35	34	34	34	34
Promoter	chr4	130038066	130041066	-	CHM13_G0042789	AC097528.1	ENSG00000286251.2	lncRNA	no	0.124	11	0.704	0.818	0.824	0.93	0.945	0.739	0.882	0.911	0.921	0.622	0.915	0.864	0.85	0.8	10	11	5	6	6	10	11	9	11	13	11	11	11	11
Promoter	chr4	130330722	130333722	-	CHM13_G0042791	Y_RNA	ENSG00000199862.1	misc_RNA	no	0.207	23	0.716	0.786	0.687	0.856	0.816	0.664	0.829	0.799	0.877	0.589	0.947	0.886	0.798	0.877	23	23	20	23	21	21	23	23	21	24	21	22	23	23
Promoter	chr4	130380261	130383261	-	CHM13_G0042792	AC096773.1	ENSG00000250945.1	lncRNA	no	0.153	19	0.878	0.898	0.79	0.883	0.93	0.799	0.929	0.933	0.944	0.667	0.96	0.965	0.907	0.954	18	18	18	18	18	18	18	18	18	20	18	18	19	19
Promoter	chr4	130654887	130657887	-	CHM13_G0042794	AC093772.2	ENSG00000287101.1	lncRNA	no	0.138	14	0.763	0.828	0.705	0.866	0.819	0.624	0.691	0.679	0.916	0.674	0.969	0.907	0.756	0.918	14	14	13	12	14	14	14	13	14	14	13	13	14	14
Promoter	chr4	130773020	130776020	-	CHM13_G0042793	AC093772.1	ENSG00000248491.6	lncRNA	no	0.362	53	0.863	0.923	0.846	0.869	0.895	0.825	0.788	0.932	0.367	0.844	0.938	0.931	0.957	0.338	53	53	49	52	53	53	53	53	53	53	53	53	53	52
Promoter	chr4	130793962	130796962	+	CHM13_G0042795	AC097462.1	ENSG00000248209.1	processed_pseudogene	no	0.105	10	0.779	0.849	0.713	0.852	0.818	0.659	0.878	0.92	0.906	0.563	0.954	0.921	0.708	0.96	9	10	9	10	10	9	10	10	10	11	10	7	10	10
Promoter	chr4	130798785	130801785	+	CHM13_G0042796	AC097462.2	ENSG00000249795.1	processed_pseudogene	no	0.211	27	0.836	0.828	0.736	0.91	0.826	0.794	0.872	0.91	0.825	0.746	0.95	0.925	0.776	0.923	25	26	22	23	24	25	25	24	21	27	26	26	27	27
Promoter	chr4	130923737	130926737	+	CHM13_G0042798	INTU	ENSG00000164066.13	protein_coding	no	0.641	104	0.124	0.118	0.222	0.116	0.091	0.151	0.117	0.112	0.064	0.136	0.154	0.111	0.151	0.034	97	98	94	97	95	97	75	98	98	105	97	98	104	103
Promoter	chr4	130926270	130929270	-	CHM13_G0042797	AC097462.3	ENSG00000287021.1	lncRNA	no	0.513	60	0.225	0.227	0.271	0.167	0.111	0.239	0.116	0.178	0.058	0.273	0.252	0.095	0.212	0.044	56	56	51	55	52	57	52	56	57	61	48	54	60	60
Promoter	chr4	131030924	131033924	+	CHM13_G0042799	SLC25A31	ENSG00000151475.6	protein_coding	no	0.587	88	0.902	0.922	0.824	0.847	0.921	0.861	0.787	0.919	0.232	0.879	0.963	0.949	0.94	0.207	79	79	50	76	77	79	78	77	79	89	79	78	88	88
Promoter	chr4	131082327	131085327	+	CHM13_G0042800	HSPA4L	ENSG00000164070.12	protein_coding	no	0.655	116	0.337	0.298	0.307	0.368	0.272	0.337	0.267	0.355	0.052	0.293	0.391	0.357	0.234	0.007	104	103	103	99	103	104	104	104	104	116	103	104	116	116
Promoter	chr4	131109665	131112665	+	CHM13_G0042801	AC093591.3	ENSG00000282855.1	processed_pseudogene	no	0.164	15	0.79	0.909	0.694	0.765	0.817	0.787	0.798	0.754	0.925	0.953	0.926	0.882	0.874	0.865	14	14	12	13	13	14	14	13	14	15	14	13	15	15
Promoter	chr4	131115697	131118697	-	CHM13_G0042802	AC093591.1	ENSG00000244021.4	processed_pseudogene	no	0.328	36	0.965	0.954	0.908	0.834	0.933	0.945	0.897	0.949	0.871	0.971	0.959	0.927	0.747	0.856	32	35	33	29	34	35	35	32	35	36	35	35	31	36
Promoter	chr4	131146541	131149541	-	CHM13_G0042803	AC093591.2	ENSG00000261668.1	lncRNA	no	0.122	23	0.879	0.962	0.928	0.819	0.712	0.908	0.735	0.925	0.287	0.976	0.878	0.923	0.801	0.196	22	21	22	22	22	22	22	22	21	23	22	22	23	23
Promoter	chr4	131181404	131184404	+	CHM13_G0042804	PLK4	ENSG00000142731.11	protein_coding	no	0.674	98	0.255	0.245	0.21	0.204	0.216	0.257	0.221	0.238	0.084	0.263	0.282	0.256	0.25	0.063	95	94	83	90	89	93	95	95	95	98	90	95	98	98
Promoter	chr4	131192510	131195510	+	CHM13_G0042805	RNU6-583P	ENSG00000251821.1	snRNA	no	0.17	12	0.862	0.953	0.951	0.943	0.74	0.918	0.754	0.844	0.928	0.987	0.969	0.921	0.979	0.972	12	12	9	9	4	10	7	11	12	12	12	12	12	12
Promoter	chr4	131266847	131269847	+	CHM13_G0042807	ABHD18	ENSG00000164074.15	protein_coding	no	0.694	170	0.228	0.23	0.169	0.179	0.18	0.205	0.147	0.224	0.025	0.257	0.244	0.238	0.194	0.009	160	164	164	159	164	164	164	157	164	170	164	164	168	168
Promoter	chr4	131269576	131272576	-	CHM13_G0042806	MFSD8	ENSG00000164073.11	protein_coding	no	0.622	93	0.461	0.515	0.475	0.331	0.511	0.461	0.4	0.467	0.036	0.523	0.503	0.531	0.465	0.006	89	89	90	75	86	90	90	87	90	93	86	90	93	90
Promoter	chr4	131362823	131365823	+	CHM13_G0042808	LARP1B	ENSG00000138709.19	protein_coding	no	0.82	198	0.214	0.238	0.203	0.195	0.179	0.186	0.167	0.209	0.064	0.254	0.242	0.258	0.222	0.053	187	187	186	173	186	187	187	187	187	198	187	187	197	197
Promoter	chr4	131373168	131376168	-	CHM13_G0042809	AC099340.1	ENSG00000241651.4	processed_pseudogene	no	0.388	55	0.924	0.959	0.928	0.862	0.958	0.943	0.937	0.957	0.944	0.964	0.933	0.962	0.903	0.997	55	55	54	48	54	54	55	55	55	58	54	55	52	53
Promoter	chr4	131456990	131459990	+	CHM13_G0042810	FOSL1P1	ENSG00000248394.1	processed_pseudogene	no	0.396	59	0.945	0.967	0.947	0.877	0.949	0.941	0.818	0.93	0.488	0.981	0.931	0.964	0.959	0.467	59	59	59	53	59	59	59	59	59	59	59	59	59	59
Promoter	chr4	131591802	131594802	-	CHM13_G0042811	PGRMC2	ENSG00000164040.18	protein_coding	no	0.638	123	0.097	0.093	0.083	0.091	0.065	0.088	0.076	0.096	0.039	0.104	0.112	0.093	0.081	0.032	118	117	117	105	117	118	118	118	112	124	117	112	124	124
Promoter	chr4	131594349	131597349	+	CHM13_G0042812	LINC02615	ENSG00000251432.7	lncRNA	no	0.178	21	0.906	0.955	0.872	0.87	0.766	0.799	0.835	0.888	0.696	0.947	0.956	0.888	0.938	0.666	20	19	17	20	19	19	20	20	19	21	19	20	21	21
Promoter	chr4	131857102	131860102	-	CHM13_G0042813	AC110609.1	ENSG00000273077.1	lncRNA	no	0.252	38	0.165	0.242	0.181	0.816	0.132	0.171	0.135	0.159	0.171	0.251	0.335	0.503	0.209	0.177	37	37	36	36	37	37	37	37	37	38	35	37	38	37
Promoter	chr4	131874223	131877223	-	CHM13_G0042814	AC078850.1	ENSG00000248187.1	lncRNA	no	0.143	17	0.905	0.881	0.792	0.852	0.635	0.895	0.904	0.924	0.944	0.776	0.963	0.929	0.875	0.958	17	17	16	17	15	17	16	16	15	17	16	17	17	16
Promoter	chr4	131905128	131908128	-	CHM13_G0042815	AC078850.2	ENSG00000248802.1	lncRNA	no	0.153	22	0.596	0.863	0.645	0.812	0.378	0.719	0.722	0.561	0.948	0.712	0.69	0.535	0.879	0.955	21	22	22	22	22	22	22	22	22	23	22	22	21	22
Promoter	chr4	132069903	132072903	+	CHM13_G0042816	JADRR	ENSG00000280711.1	lncRNA	no	0.25	32	0.765	0.87	0.749	0.84	0.853	0.804	0.78	0.793	0.931	0.677	0.97	0.909	0.909	0.935	31	31	27	27	31	31	31	31	31	33	31	31	32	32
Promoter	chr4	132111385	132114385	+	CHM13_G0042817	JADE1	ENSG00000077684.16	protein_coding	no	0.759	132	0.314	0.33	0.312	0.386	0.32	0.311	0.237	0.301	0.041	0.338	0.348	0.386	0.326	0.011	125	127	127	81	127	127	127	126	127	132	126	126	132	132
Promoter	chr4	132246291	132249291	+	CHM13_G0042819	AC093783.1	ENSG00000275647.1	processed_pseudogene	no	0.16	14	0.935	0.969	0.93	0.873	0.812	0.954	0.881	0.741	0.953	0.974	0.912	0.932	0.963	0.986	13	14	11	11	11	14	12	14	14	14	14	12	14	14
Promoter	chr4	132343442	132346442	+	CHM13_G0042820	AC093826.2	ENSG00000281369.1	pseudogene	no	0.242	22	0.947	0.945	0.917	0.811	0.894	0.9	0.897	0.893	0.932	0.979	0.942	0.878	0.948	0.955	21	22	17	17	17	21	21	22	22	22	22	22	22	22
Promoter	chr4	132394986	132397986	+	CHM13_G0042821	C4orf33	ENSG00000151470.13	protein_coding	no	0.585	83	0.132	0.128	0.104	0.142	0.091	0.149	0.119	0.136	0.058	0.147	0.189	0.116	0.125	0.062	75	75	74	75	73	75	75	75	72	83	69	75	83	83
Promoter	chr4	132397233	132400233	-	CHM13_G0042818	SCLT1	ENSG00000151466.12	protein_coding	no	0.629	77	0.135	0.143	0.091	0.126	0.044	0.141	0.106	0.073	0.079	0.155	0.138	0.058	0.134	0.071	71	71	68	67	66	71	71	70	71	78	68	65	77	77
Promoter	chr4	132434764	132437764	+	CHM13_G0042822	AC093826.1	ENSG00000251345.2	processed_pseudogene	no	0.149	23	0.892	0.904	0.764	0.815	0.844	0.904	0.922	0.913	0.926	0.764	0.977	0.932	0.975	0.914	19	19	19	15	19	19	19	19	18	23	19	19	23	23
Promoter	chr4	132443398	132446398	-	CHM13_G0042823	ZSWIM5P3	ENSG00000248958.2	processed_pseudogene	no	0.132	13	0.724	0.837	0.758	0.852	0.67	0.65	0.768	0.666	0.929	0.751	0.813	0.755	0.818	0.959	12	12	11	13	10	13	13	13	13	14	13	12	13	13
Promoter	chr4	132479040	132482040	+	CHM13_G0042824	AC105417.1	ENSG00000251195.1	processed_pseudogene	no	0.077	7	0.805	0.814	0.455	0.73	0.942	0.805	0.892	0.787	0.942	0.417	0.963	0.957	0.836	0.98	6	5	4	4	4	4	4	6	6	7	6	6	7	7
Promoter	chr4	132608604	132611604	-	CHM13_G0042825	AC082650.1	ENSG00000250193.1	lncRNA	no	0.093	13	0.86	0.904	0.759	0.873	0.831	0.818	0.939	0.871	0.942	0.784	0.936	0.887	0.811	0.954	13	13	10	12	11	13	13	13	12	14	13	13	13	13
Promoter	chr4	132681027	132684027	-	CHM13_G0042826	AC082650.2	ENSG00000287748.1	lncRNA	no	0.209	21	0.597	0.674	0.539	0.843	0.548	0.548	0.785	0.608	0.859	0.454	0.796	0.78	0.769	0.868	20	20	17	15	18	20	20	20	20	21	20	19	20	21
Promoter	chr4	133072836	133075836	+	CHM13_G0042828	LINC02465	ENSG00000249618.6	lncRNA	no	0.093	8	0.76	0.81	0.778	0.887	0.867	0.746	0.843	0.749	0.905	0.709	0.803	0.861	0.745	0.944	5	8	6	3	4	8	7	7	8	9	7	7	7	7
Promoter	chr4	133074768	133077768	-	CHM13_G0042827	LINC02466	ENSG00000246876.7	lncRNA	no	0.145	18	0.782	0.843	0.754	0.834	0.937	0.747	0.894	0.792	0.926	0.596	0.864	0.907	0.821	0.954	18	18	18	14	18	18	18	18	18	18	18	18	17	17
Promoter	chr4	133204253	133207253	+	CHM13_G0042829	EEF1GP8	ENSG00000234125.5	processed_pseudogene	no	0.138	23	0.736	0.814	0.639	0.821	0.899	0.758	0.83	0.811	0.694	0.631	0.94	0.858	0.846	0.764	22	21	22	19	22	22	22	22	22	24	22	22	23	22
Promoter	chr4	133678080	133681080	+	CHM13_G0042830	LINC02479	ENSG00000251326.2	lncRNA	no	0.137	10	0.806	0.863	0.807	0.906	0.825	0.777	0.922	0.836	0.906	0.658	0.968	0.92	0.869	0.958	8	10	7	7	4	10	6	9	10	13	10	9	10	10
Promoter	chr4	133796512	133799512	+	CHM13_G0042831	PGBD4P4	ENSG00000248877.2	processed_pseudogene	no	0.064	9	0.641	0.746	0.551	0.871	0.767	0.476	0.826	0.706	0.777	0.474	0.882	0.751	0.724	0.907	9	9	9	9	9	8	9	9	7	9	9	9	9	9
Promoter	chr4	133808184	133811184	-	CHM13_G0042832	GAPDHP56	ENSG00000249018.2	processed_pseudogene	no	0.244	24	0.74	0.845	0.752	0.842	0.797	0.677	0.872	0.739	0.916	0.611	0.947	0.924	0.905	0.963	23	24	20	23	21	22	23	24	24	24	24	20	24	24
Promoter	chr4	134109919	134112919	+	CHM13_G0042833	AC093831.2	ENSG00000280059.1	TEC	no	0.152	17	0.717	0.835	0.744	0.842	0.858	0.677	0.862	0.777	0.947	0.636	0.952	0.891	0.926	0.993	15	15	12	13	12	14	15	14	15	17	15	15	17	17
Promoter	chr4	134189041	134192041	-	CHM13_G0042834	AC093831.1	ENSG00000250503.1	lncRNA	no	0.117	7	0.728	0.874	0.645	0.964	0.978	0.65	0.852	0.758	0.936	0.601	0.949	0.918	0.691	1	6	7	2	7	4	7	5	5	7	7	7	6	7	7
Promoter	chr4	134265360	134268360	+	CHM13_G0042835	AC093902.1	ENSG00000287924.1	processed_pseudogene	no	0.171	14	0.644	0.844	0.502	0.874	0.805	0.693	0.888	0.763	0.835	0.61	0.969	0.878	0.885	0.827	9	14	6	13	8	14	13	12	14	15	14	12	14	14
Promoter	chr4	134414157	134417157	+	CHM13_G0042836	AC025554.1	ENSG00000250213.2	processed_pseudogene	no	0.151	15	0.786	0.829	0.79	0.849	0.826	0.787	0.868	0.814	0.916	0.69	0.925	0.807	0.822	0.905	14	15	15	14	14	15	13	14	15	15	14	15	15	14
Promoter	chr4	134574509	134577509	+	CHM13_G0042837	RNU6-224P	ENSG00000206782.1	snRNA	no	0.126	10	0.725	0.836	0.745	0.863	0.872	0.611	0.81	0.76	0.695	0.591	0.954	0.889	0.768	0.625	8	10	4	6	8	10	9	9	10	10	10	9	10	10
Promoter	chr4	134680998	134683998	+	CHM13_G0042838	LINC02377	ENSG00000250102.6	lncRNA	no	0.555	60	0.895	0.923	0.898	0.871	0.897	0.885	0.754	0.914	0.114	0.896	0.977	0.945	0.748	0.039	58	59	51	52	51	56	56	56	51	61	59	59	60	58
Promoter	chr4	134841527	134844527	+	CHM13_G0042839	AC105424.1	ENSG00000248715.2	processed_pseudogene	no	0.13	12	0.752	0.756	0.533	0.829	0.854	0.638	0.91	0.752	0.941	0.583	0.869	0.878	0.8	0.964	12	12	6	7	8	12	11	12	12	13	12	12	12	12
Promoter	chr4	135023859	135026859	-	CHM13_G0042840	RN7SL205P	ENSG00000241392.3	misc_RNA	no	0.163	22	0.829	0.84	0.715	0.832	0.841	0.73	0.758	0.861	0.426	0.701	0.961	0.843	0.789	0.437	22	21	18	21	20	21	22	19	21	21	21	21	17	21
Promoter	chr4	135028897	135031897	+	CHM13_G0042841	SNHG27	ENSG00000251676.2	lncRNA	no	0.669	200	0.956	0.947	0.956	0.892	0.967	0.931	0.852	0.941	0.036	0.879			0.929	0.007	51	43	41	49	29	25	51	38	24	206	0	0	196	182
Promoter	chr4	135089428	135092428	+	CHM13_G0042842	SNORA70	ENSG00000252014.1	snoRNA	no	0.177	16	0.761	0.886	0.78	0.868	0.932	0.693	0.759	0.782	0.554	0.684	0.951	0.868	0.819	0.493	15	16	12	9	10	15	16	15	16	16	16	16	16	16
Promoter	chr4	135089521	135092521	+	CHM13_G0042843	AC107393.1	ENSG00000249416.2	processed_pseudogene	no	0.167	15	0.78	0.896	0.78	0.868	0.932	0.706	0.775	0.783	0.577	0.691	0.95	0.878	0.823	0.525	14	15	12	9	10	14	15	14	15	15	15	15	15	15
Promoter	chr4	135181214	135184214	-	CHM13_G0042844	RPL7AP28	ENSG00000184139.8	processed_pseudogene	no	0.135	11	0.814	0.871	0.706	0.866	0.87	0.654	0.835	0.835	0.856	0.649	0.906	0.782	0.712	0.933	11	11	9	9	9	8	11	10	11	11	11	11	11	11
Promoter	chr4	135211784	135214784	-	LOFF_G0002093	CR382285.2	ENSG00000280372.1	TEC	no	0.092	7	0.776	0.773	0.54	0.805	0.475	0.578	0.854	0.773	0.921	0.414	0.926	0.733	0.767	0.869	5	7	2	4	2	6	7	6	7	8	7	7	7	7
Promoter	chr4	135299263	135302263	-	CHM13_G0042845	AC096711.2	ENSG00000251555.1	lncRNA	no	0.652	193	0.849	0.917	0.88	0.909	0.902	0.86	0.72	0.792	0.09	0.933	0.902	0.911	0.865	0.052	180	181	191	189	191	191	179	191	191	195	181	184	193	191
Promoter	chr4	135351734	135354734	-	CHM13_G0042847	AC096711.1	ENSG00000249463.1	lncRNA	no	0.19	14	0.712	0.879	0.773	0.882	0.931	0.683	0.846	0.758	0.91	0.682	0.979	0.887	0.848	0.91	12	14	11	13	12	13	12	14	14	14	14	13	14	14
Promoter	chr4	135668955	135671955	-	CHM13_G0042846	AC093916.1	ENSG00000251598.2	lncRNA	no	0.38	47	0.902	0.912	0.858	0.866	0.889	0.822	0.798	0.931	0.487	0.796	0.97	0.926	0.892	0.466	43	45	42	39	42	45	42	44	45	47	45	45	47	47
Promoter	chr4	135691828	135694828	-	CHM13_G0042848	ELL2P2	ENSG00000251051.1	processed_pseudogene	no	0.168	13	0.811	0.834	0.687	0.813	0.774	0.722	0.874	0.808	0.903	0.711	0.923	0.788	0.847	0.866	11	12	10	9	9	11	12	11	11	14	12	12	13	13
Promoter	chr4	135770508	135773508	-	CHM13_G0042849	AC114741.1	ENSG00000248369.1	lncRNA	no	0.095	12	0.745	0.868	0.59	0.876	0.851	0.572	0.881	0.754	0.826	0.61	0.952	0.835	0.689	0.804	12	12	11	11	12	12	12	12	9	12	12	11	12	12
Promoter	chr4	135912276	135915276	+	CHM13_G0042850	LINC01256	ENSG00000251398.2	lncRNA	no	0.193	15	0.798	0.853	0.658	0.846	0.662	0.653	0.857	0.826	0.892	0.612	0.948	0.793	0.744	0.939	11	15	12	13	12	14	14	14	12	15	14	15	15	15
Promoter	chr4	135913296	135916296	+	CHM13_G0042851	AARS1P1	ENSG00000249038.2	processed_pseudogene	no	0.306	30	0.811	0.84	0.665	0.871	0.756	0.644	0.738	0.814	0.457	0.62	0.937	0.848	0.816	0.434	26	30	27	28	23	29	29	29	20	30	29	30	30	29
Promoter	chr4	136304413	136307413	-	CHM13_G0042852	AC115622.1	ENSG00000251488.1	lncRNA	no	0.146	12	0.68	0.912	0.742	0.746	0.86	0.692	0.831	0.78	0.891	0.612	0.962	0.941	0.866	0.95	10	11	4	7	8	11	9	11	11	12	11	11	12	12
Promoter	chr4	136311415	136314415	-	CHM13_G0042853	AC110751.1	ENSG00000249513.2	lncRNA	no	0.246	19	0.822	0.861	0.777	0.912	0.91	0.693	0.862	0.889	0.878	0.666	0.968	0.937	0.816	0.919	16	19	15	16	15	18	18	16	19	19	19	19	19	19
Promoter	chr4	136444840	136447840	+	CHM13_G0042855	R3HDM2P1	ENSG00000248735.2	processed_pseudogene	no	0.13	11	0.728	0.824	0.65	0.822	0.849	0.699	0.882	0.876	0.932	0.586	0.883	0.887	0.911	1	11	11	6	8	8	9	9	9	11	12	11	11	11	11
Promoter	chr4	136470034	136473034	+	CHM13_G0042856	PCDH10	ENSG00000138650.9	protein_coding	no	0.737	141	0.017	0.048	0.23	0.011	0.027	0.041	0.018	0.006	0.015	0.089	0.021	0.003	0.011	0.009	132	132	132	131	129	132	132	132	132	141	121	132	141	141
Promoter	chr4	136471888	136474888	-	CHM13_G0042854	AC105383.1	ENSG00000250241.6	lncRNA	no	0.733	164	0.019	0.06	0.317	0.014	0.032	0.051	0.018	0.008	0.015	0.131	0.016	0.006	0.026	0.011	158	158	150	150	155	158	158	158	158	164	158	158	164	164
Promoter	chr4	136584884	136587884	-	CHM13_G0042857	AC108052.1	ENSG00000286467.1	lncRNA	no	0.181	25	0.852	0.822	0.655	0.593	0.798	0.772	0.882	0.894	0.955	0.545	0.965	0.947	0.866	1	25	25	24	25	22	25	25	25	21	25	25	25	25	25
Promoter	chr4	136896949	136899949	-	CHM13_G0042858	AC105252.1	ENSG00000250191.1	unprocessed_pseudogene	no	0.151	21	0.83	0.875	0.708	0.844	0.859	0.727	0.872	0.908	0.938	0.647	0.878	0.95	0.846	0.986	21	21	16	20	18	19	21	21	20	21	21	20	21	21
Promoter	chr4	137332693	137335693	-	CHM13_G0042859	AC079380.1	ENSG00000251388.1	lncRNA	no	0.22	22	0.844	0.848	0.817	0.867	0.869	0.754	0.869	0.842	0.864	0.799	0.91	0.886	0.817	0.933	20	22	18	19	21	22	21	20	22	22	22	22	22	22
Promoter	chr4	137377457	137380457	+	CHM13_G0042861	AC096763.1	ENSG00000286253.1	lncRNA	no	0.135	11	0.791	0.801	0.587	0.863	0.594	0.647	0.892	0.882	0.929	0.583	0.919	0.914	0.749	0.823	10	10	6	7	7	9	9	10	10	11	10	10	11	11
Promoter	chr4	137523754	137526754	-	CHM13_G0042862	PABPC4L	ENSG00000254535.4	protein_coding	no	0.518	76	0.195	0.234	0.43	0.392	0.061	0.207	0.124	0.126	0.079	0.328	0.231	0.189	0.235	0.063	68	69	67	65	68	65	69	69	69	76	67	68	76	76
Promoter	chr4	137647047	137650047	+	CHM13_G0042863	PES1P1	ENSG00000248191.1	processed_pseudogene	no	0.445	42	0.901	0.912	0.842	0.887	0.911	0.803	0.748	0.964	0.12	0.815	0.963	0.952	0.779	0.109	37	41	38	41	40	41	39	39	41	45	41	38	42	42
Promoter	chr4	137649962	137652962	-	CHM13_G0042860	AC015631.1	ENSG00000251199.6	lncRNA	no	0.369	55	0.872	0.9	0.798	0.888	0.891	0.809	0.71	0.953	0.102	0.75	0.956	0.925	0.945	0.066	52	54	51	51	49	54	52	52	52	55	54	54	55	55
Promoter	chr4	137703446	137706446	+	CHM13_G0042864	LINC02462	ENSG00000251291.2	lncRNA	no	0.185	21	0.722	0.775	0.663	0.847	0.835	0.639	0.804	0.787	0.615	0.522	0.973	0.897	0.845	0.58	21	21	16	18	17	21	21	21	21	22	21	20	20	21
Promoter	chr4	138079585	138082585	+	CHM13_G0042865	AC093722.1	ENSG00000249000.1	lncRNA	no	0.172	11	0.668	0.834	0.535	0.872	0.733	0.646	0.836	0.772	0.919	0.404	0.95	0.89	0.795	0.969	10	11	6	8	6	8	11	10	11	11	11	8	11	11
Promoter	chr4	138256428	138259428	-	CHM13_G0042866	AC104619.2	ENSG00000249847.1	lncRNA	no	0.271	25	0.773	0.858	0.751	0.775	0.658	0.676	0.848	0.844	0.928	0.749	0.949	0.857	0.912	0.968	22	25	15	15	19	22	25	25	23	25	24	25	25	25
Promoter	chr4	138264581	138267581	+	CHM13_G0042867	AC104619.4	ENSG00000251228.1	processed_pseudogene	no	0.349	33	0.843	0.891	0.814	0.92	0.905	0.767	0.79	0.918	0.267	0.819	0.972	0.929	0.94	0.271	31	32	32	29	31	32	32	31	32	33	32	32	33	33
Promoter	chr4	138275194	138278194	-	CHM13_G0042868	AC104619.1	ENSG00000241411.1	processed_pseudogene	no	0.386	48	0.887	0.93	0.85	0.898	0.924	0.841	0.787	0.956	0.247	0.797	0.978	0.933	0.811	0.359	45	45	44	41	44	45	45	45	45	48	45	45	48	48
Promoter	chr4	138365580	138368580	+	CHM13_G0042869	AC104619.3	ENSG00000250144.1	processed_pseudogene	no	0.15	12	0.758	0.9	0.748	0.909	0.81	0.702	0.87	0.9	0.892	0.574	0.972	0.936	0.877	0.896	9	12	10	11	9	12	11	12	12	13	12	10	12	12
Promoter	chr4	138387314	138390314	+	CHM13_G0042870	AC107463.1	ENSG00000248434.1	lncRNA	no	0.147	16	0.618	0.804	0.48	0.852	0.708	0.522	0.758	0.656	0.851	0.418	0.858	0.799	0.644	0.904	13	15	8	11	13	13	15	14	14	17	15	15	16	16
Promoter	chr4	138445870	138448870	-	CHM13_G0042871	LINC02485	ENSG00000248456.1	lncRNA	no	0.215	20	0.734	0.854	0.698	0.847	0.911	0.771	0.903	0.821	0.924	0.686	0.902	0.933	0.797	0.963	19	20	17	18	17	19	18	20	20	20	20	20	20	20
Promoter	chr4	138637656	138640656	-	CHM13_G0042872	U6	ENSG00000283432.1	snRNA	no	0.183	15	0.848	0.876	0.81	0.871	0.593	0.697	0.889	0.882	0.898	0.628	0.975	0.934	0.789	0.9	12	15	14	9	14	15	14	14	15	15	15	14	15	15
Promoter	chr4	138694066	138697066	-	CHM13_G0042873	KRT18P54	ENSG00000250834.1	processed_pseudogene	no	0.308	39	0.882	0.917	0.842	0.879	0.925	0.81	0.772	0.931	0.826	0.816	0.97	0.95	0.893	0.746	37	38	35	37	36	31	38	37	27	39	38	38	39	39
Promoter	chr4	138889242	138892242	-	CHM13_G0042874	TARS2P1	ENSG00000248104.1	processed_pseudogene	no	0.174	14	0.671	0.797	0.678	0.809	0.808	0.657	0.812	0.752	0.915	0.473	0.959	0.861	0.6	0.986	13	14	8	9	10	11	14	12	14	15	14	14	14	14
Promoter	chr4	139127951	139130951	-	CHM13_G0042875	AC105362.1	ENSG00000250865.1	lncRNA	no	0.185	16	0.793	0.841	0.756	0.885	0.841	0.679	0.864	0.908	0.809	0.675	0.971	0.943	0.788	0.852	13	15	10	12	11	16	16	15	16	16	16	14	16	16
Promoter	chr4	139235835	139238835	-	CHM13_G0042876	LINC00613	ENSG00000248330.5	lncRNA	no	0.165	12	0.852	0.896	0.875	0.878	0.842	0.683	0.81	0.903	0.709	0.716	0.968	0.878	0.839	0.621	11	12	11	11	10	12	12	11	12	12	12	12	12	12
Promoter	chr4	139318275	139321275	-	CHM13_G0042877	RNU1-89P	ENSG00000207322.1	snRNA	no	0.18	16	0.736	0.822	0.639	0.652	0.796	0.619	0.895	0.925	0.902	0.553	0.934	0.911	0.714	0.979	15	16	12	12	14	15	15	16	16	17	16	15	16	16
Promoter	chr4	139327085	139330085	-	CHM13_G0042878	AC104136.1	ENSG00000251492.1	processed_pseudogene	no	0.203	14	0.737	0.841	0.662	0.831	0.87	0.624	0.624	0.862	0.225	0.642	0.968	0.875	0.792	0.232	12	14	8	12	11	14	13	13	14	15	14	13	14	14
Promoter	chr4	139421401	139424401	-	CHM13_G0042879	AC073429.2	ENSG00000261166.1	lncRNA	no	0.419	36	0.904	0.925	0.887	0.908	0.911	0.817	0.731	0.965	0.196	0.816	0.973	0.97	0.907	0.2	33	36	31	32	31	36	36	34	36	36	36	36	36	36
Promoter	chr4	139446048	139449048	+	CHM13_G0042881	AC073429.1	ENSG00000250665.1	lncRNA	no	0.147	14	0.759	0.881	0.632	0.881	0.804	0.581	0.894	0.918	0.916	0.4	0.959	0.871	0.859	0.924	12	14	12	11	12	14	14	13	12	14	14	14	14	14
Promoter	chr4	139678448	139681448	-	CHM13_G0042882	TERF1P3	ENSG00000249311.4	processed_pseudogene	no	0.453	40	0.789	0.885	0.79	0.836	0.8	0.741	0.77	0.87	0.173	0.701	0.945	0.858	0.847	0.143	35	39	30	34	32	38	37	36	39	40	39	39	40	40
Promoter	chr4	139717649	139720649	-	CHM13_G0042880	AC018680.1	ENSG00000251567.5	lncRNA	no	0.5	69	0.873	0.797	0.862	0.86	0.832	0.792	0.792	0.913	0.193	0.873	0.923	0.928	0.937	0.188	65	66	65	65	65	66	65	65	64	69	66	65	69	69
Promoter	chr4	139873441	139876441	+	CHM13_G0042883	AC093875.1	ENSG00000279749.1	TEC	no	0.202	17	0.745	0.791	0.572	0.829	0.888	0.655	0.876	0.816	0.93	0.521	0.939	0.924	0.875	0.978	12	17	14	17	16	17	17	16	17	17	17	16	17	17
Promoter	chr4	140514198	140517198	+	CHM13_G0042885	LINC02510	ENSG00000250341.1	lncRNA	no	0.107	12	0.812	0.82	0.74	0.783	0.874	0.608	0.905	0.922	0.905	0.574	0.965	0.933	0.896	0.972	12	12	11	10	10	12	12	12	11	12	12	11	12	12
Promoter	chr4	140535241	140538241	-	CHM13_G0042884	LINC02511	ENSG00000248869.7	lncRNA	no	0.111	10	0.805	0.894	0.746	0.831	0.793	0.684	0.907	0.861	0.897	0.781	0.944	0.898	0.902	0.951	8	8	5	7	6	9	9	9	9	10	9	8	10	10
Promoter	chr4	140623632	140626632	-	CHM13_G0042886	SERF1AP1	ENSG00000250813.1	processed_pseudogene	no	0.183	19	0.862	0.848	0.72	0.826	0.905	0.666	0.886	0.919	0.94	0.624	0.96	0.945	0.851	0.904	18	19	14	16	13	18	18	17	19	20	19	17	19	19
Promoter	chr4	140748751	140751751	-	CHM13_G0042887	STMN1P2	ENSG00000251440.2	processed_pseudogene	no	0.311	38	0.911	0.935	0.886	0.905	0.927	0.821	0.753	0.951	0.381	0.833	0.957	0.959	0.921	0.368	38	38	35	37	36	37	38	38	38	39	38	37	38	38
Promoter	chr4	140768987	140771987	+	CHM13_G0042888	RPS23P2	ENSG00000213448.3	processed_pseudogene	no	0.177	19	0.856	0.859	0.677	0.75	0.762	0.673	0.839	0.876	0.922	0.678	0.959	0.932	0.779	0.981	18	19	16	16	14	19	19	18	19	21	19	19	19	19
Promoter	chr4	140855398	140858398	-	CHM13_G0042889	PCDH18	ENSG00000189184.11	protein_coding	no	0.36	40	0.123	0.214	0.208	0.115	0.155	0.148	0.133	0.04	0.243	0.27	0.246	0.145	0.203	0.242	35	37	32	33	34	37	37	37	30	40	36	34	40	40
Promoter	chr4	140866634	140869634	+	CHM13_G0042890	LINC02172	ENSG00000251632.1	lncRNA	no	0.13	12	0.744	0.831	0.617	0.485	0.648	0.658	0.682	0.6	0.898	0.711	0.61	0.582	0.855	0.994	12	12	12	12	12	12	12	11	12	12	12	12	12	12
Promoter	chr4	140925341	140928341	-	CHM13_G0042891	AC116563.2	ENSG00000280352.1	TEC	no	0.085	8	0.664	0.681	0.463	0.757	0.715	0.421	0.705	0.464	0.848	0.385	0.812	0.75	0.893	0.915	8	8	7	6	6	8	8	8	8	8	8	8	7	8
Promoter	chr4	140978079	140981079	-	CHM13_G0042892	AC116563.1	ENSG00000250126.1	lncRNA	no	0.221	21	0.803	0.764	0.646	0.839	0.86	0.636	0.707	0.8	0.916	0.491	0.915	0.932	0.758	0.975	20	20	19	18	19	20	17	20	20	21	20	20	21	21
Promoter	chr4	141057935	141060935	-	CHM13_G0042893	AC131956.2	ENSG00000250777.2	lncRNA	no	0.311	36	0.878	0.898	0.806	0.884	0.914	0.858	0.799	0.942	0.774	0.784	0.96	0.94	0.863	0.857	33	36	31	32	31	34	34	32	36	36	36	36	36	36
Promoter	chr4	141071984	141074984	+	CHM13_G0042894	AC131956.3	ENSG00000287441.1	lncRNA	no	0.207	20	0.714	0.838	0.686	0.818	0.777	0.739	0.727	0.601	0.77	0.6	0.816	0.899	0.814	0.759	17	20	16	17	14	20	18	19	18	19	19	17	19	20
Promoter	chr4	141128641	141131641	+	CHM13_G0042895	AC131956.1	ENSG00000250034.1	lncRNA	no	0.199	19	0.736	0.847	0.697	0.906	0.639	0.743	0.862	0.913	0.931	0.68	0.957	0.901	0.93	0.966	18	18	15	15	16	17	18	18	18	19	18	18	19	18
Promoter	chr4	141264000	141267000	+	CHM13_G0042896	AC097511.1	ENSG00000287144.1	lncRNA	no	0.5	88	0.904	0.939	0.882	0.876	0.927	0.868	0.709	0.965	0.107	0.906	0.958	0.953	0.916	0.056	84	87	84	75	81	88	88	87	88	88	73	88	85	87
Promoter	chr4	141378456	141381456	+	CHM13_G0042898	SLC7A11-AS1	ENSG00000250033.5	lncRNA	no	0.2	23	0.784	0.822	0.639	0.863	0.744	0.72	0.809	0.82	0.781	0.633	0.895	0.879	0.771	0.771	23	23	17	19	19	23	23	22	23	25	22	23	23	23
Promoter	chr4	141454191	141457191	-	CHM13_G0042897	LINC00616	ENSG00000248307.6	lncRNA	no	0.136	17	0.806	0.873	0.778	0.845	0.776	0.804	0.914	0.879	0.957	0.702	0.946	0.908	0.938	0.962	16	17	14	16	16	17	17	17	15	17	17	17	16	17
Promoter	chr4	141565313	141568313	-	CHM13_G0042899	SLC7A11	ENSG00000151012.13	protein_coding	no	0.237	22	0.459	0.405	0.295	0.192	0.217	0.38	0.413	0.305	0.406	0.484	0.522	0.347	0.439	0.38	21	21	16	16	19	22	21	22	22	23	22	22	22	22
Promoter	chr4	141604732	141607732	-	CHM13_G0042900	AC093903.1	ENSG00000249091.1	lncRNA	no	0.222	17	0.837	0.866	0.74	0.796	0.865	0.794	0.848	0.858	0.924	0.675	0.949	0.923	0.918	0.969	17	17	5	13	11	17	15	14	17	17	17	15	17	17
Promoter	chr4	141630871	141633871	+	CHM13_G0042902	LINC00499	ENSG00000251372.6	lncRNA	no	0.275	33	0.798	0.799	0.715	0.841	0.617	0.744	0.829	0.83	0.91	0.699	0.847	0.888	0.702	0.912	31	33	33	33	32	33	33	32	30	34	33	32	33	33
Promoter	chr4	141635917	141638917	-	CHM13_G0042901	LINC00498	ENSG00000248397.1	lncRNA	no	0.221	29	0.839	0.89	0.846	0.909	0.925	0.809	0.735	0.794	0.872	0.761	0.956	0.936	0.882	0.966	28	28	27	27	27	28	28	28	28	29	27	27	29	28
Promoter	chr4	141746734	141749734	+	CHM13_G0042903	LINC00500	ENSG00000249381.1	lncRNA	no	0.122	16	0.811	0.847	0.75	0.898	0.872	0.789	0.911	0.847	0.952	0.632	0.944	0.888	0.875	0.984	16	15	13	15	15	16	16	16	12	17	16	16	16	16
Promoter	chr4	141805303	141808303	-	CHM13_G0042904	AC105416.1	ENSG00000248305.1	processed_pseudogene	no	0.344	44	0.909	0.902	0.893	0.9	0.912	0.85	0.908	0.935	0.918	0.882	0.957	0.939	0.869	0.971	43	44	42	43	44	44	44	43	44	46	44	41	44	43
Promoter	chr4	141877543	141880543	+	CHM13_G0042905	AC098859.1	ENSG00000248795.1	processed_pseudogene	no	0.317	40	0.884	0.886	0.804	0.783	0.839	0.804	0.8	0.877	0.281	0.831	0.927	0.922	0.933	0.304	39	38	28	36	38	39	39	39	39	42	39	39	39	40
Promoter	chr4	141984422	141987422	-	CHM13_G0042906	AC098859.2	ENSG00000250977.1	lncRNA	no	0.303	49	0.909	0.87	0.785	0.867	0.935	0.861	0.927	0.919	0.938	0.742	0.934	0.949	0.934	0.919	48	48	48	48	47	48	48	48	39	48	47	48	48	41
Promoter	chr4	142090327	142093327	+	CHM13_G0042907	AC093766.1	ENSG00000250501.3	lncRNA	no	0.167	16	0.67	0.791	0.794	0.819	0.91	0.682	0.752	0.756	0.855	0.639	0.865	0.868	0.658	0.953	15	15	11	12	11	15	13	13	15	16	15	15	13	16
Promoter	chr4	142243674	142246674	-	CHM13_G0042909	AC109927.2	ENSG00000250577.1	lncRNA	no	0.194	27	0.883	0.911	0.826	0.791	0.901	0.866	0.905	0.82	0.956	0.744	0.972	0.827	0.888	0.957	27	27	26	26	26	26	27	27	27	27	27	27	27	27
Promoter	chr4	142332062	142335062	-	CHM13_G0042908	AC109927.1	ENSG00000250195.1	lncRNA	no	0.277	35	0.717	0.931	0.826	0.599	0.864	0.838	0.787	0.719	0.941	0.778	0.781	0.883	0.787	0.754	35	32	28	35	27	35	35	35	27	35	35	35	35	35
Promoter	chr4	142333195	142336195	+	CHM13_G0042910	NOCT	ENSG00000151014.6	protein_coding	no	0.701	132	0.084	0.124	0.085	0.11	0.075	0.117	0.105	0.083	0.092	0.123	0.119	0.144	0.104	0.083	126	123	118	94	117	126	126	126	117	132	126	126	129	132
Promoter	chr4	142372575	142375575	+	CHM13_G0042912	RNU6-531P	ENSG00000252503.1	snRNA	no	0.181	23	0.868	0.948	0.901	0.886	0.8	0.89	0.863	0.823	0.914	0.976	0.847	0.923	0.906	0.938	23	23	22	21	21	23	23	23	23	23	23	23	23	23
Promoter	chr4	142417499	142420499	+	CHM13_G0042913	RN7SL382P	ENSG00000240723.3	misc_RNA	no	0.234	25	0.842	0.908	0.86	0.844	0.82	0.825	0.86	0.859	0.94	0.847	0.917	0.831	0.902	0.923	25	25	25	22	23	24	25	25	25	28	25	25	25	25
Promoter	chr4	142434502	142437502	-	CHM13_G0042914	PPP1R14BP3	ENSG00000179967.11	processed_pseudogene	no	0.548	81	0.977	0.964	0.952	0.87	0.947	0.955	0.81	0.972	0.23	0.973	0.974	0.978	0.98	0.203	79	81	78	79	77	80	79	79	81	81	81	81	81	81
Promoter	chr4	142472255	142475255	+	CHM13_G0042915	AC024032.2	ENSG00000276396.1	misc_RNA	no	0.133	15	0.833	0.917	0.756	0.276	0.822	0.842	0.825	0.891	0.932	0.745	0.942	0.808	0.868	0.922	15	15	13	14	13	15	15	15	15	15	14	15	15	15
Promoter	chr4	142496327	142499327	-	CHM13_G0042911	ELF2	ENSG00000109381.20	protein_coding	no	0.824	236	0.105	0.14	0.111	0.066	0.114	0.12	0.092	0.096	0.029	0.135	0.155	0.154	0.135	0.008	226	226	226	223	226	226	210	226	226	236	217	210	236	236
Promoter	chr4	142502547	142505547	+	CHM13_G0042916	RN7SL311P	ENSG00000265892.2	misc_RNA	no	0.226	31	0.688	0.933	0.745	0.863	0.659	0.602	0.821	0.679	0.927	0.879	0.933	0.741	0.797	0.939	31	31	31	31	31	31	31	31	31	31	31	31	31	31
Promoter	chr4	142517491	142520491	+	CHM13_G0042917	AC024032.1	ENSG00000207384.1	misc_RNA	no	0.197	27	0.887	0.908	0.803	0.848	0.874	0.831	0.917	0.871	0.935	0.829	0.957	0.951	0.873	0.968	27	27	26	27	27	27	27	27	27	26	27	27	27	26
Promoter	chr4	142550211	142553211	-	CHM13_G0042918	RNU6-506P	ENSG00000252362.1	snRNA	no	0.383	56	0.942	0.934	0.914	0.869	0.924	0.935	0.868	0.939	0.835	0.906	0.958	0.968	0.949	0.83	56	55	51	52	52	56	55	55	56	56	56	56	56	56
Promoter	chr4	142575848	142578848	-	CHM13_G0042919	RNU6-1074P	ENSG00000206722.1	snRNA	no	0.197	20	0.882	0.93	0.888	0.809	0.906	0.885	0.778	0.811	0.96	0.819	0.97	0.944	0.897	0.968	20	19	16	17	15	18	20	19	20	23	20	20	20	20
Promoter	chr4	142599321	142602321	-	CHM13_G0042920	MGARP	ENSG00000137463.5	protein_coding	no	0.54	85	0.241	0.422	0.42	0.338	0.358	0.428	0.256	0.248	0.128	0.39	0.415	0.374	0.404	0.115	80	80	77	79	78	80	80	80	80	85	80	78	85	85
Promoter	chr4	142618599	142621599	+	CHM13_G0042922	NAA15	ENSG00000164134.13	protein_coding	no	0.657	102	0.108	0.124	0.132	0.11	0.099	0.1	0.121	0.123	0.119	0.136	0.133	0.163	0.106	0.123	94	91	90	74	92	94	94	94	86	102	94	94	102	102
Promoter	chr4	142621646	142624646	-	CHM13_G0042921	NDUFC1	ENSG00000109390.13	protein_coding	no	0.558	78	0.512	0.52	0.518	0.511	0.524	0.524	0.419	0.485	0.051	0.529	0.546	0.539	0.526	0.017	73	70	71	66	70	73	73	73	73	78	72	73	78	58
Promoter	chr4	142635503	142638503	+	CHM13_G0042923	RNU6-1214P	ENSG00000200520.1	snRNA	no	0.342	35	0.911	0.926	0.93	0.867	0.913	0.944	0.936	0.895	0.947	0.917	0.939	0.947	0.901	0.943	35	35	29	31	32	35	31	35	35	35	34	35	35	35
Promoter	chr4	142750035	142753035	-	CHM13_G0042925	AC097376.2	ENSG00000248863.2	transcribed_processed_pseudogene	no	0.196	29	0.968	0.97	0.948	0.9	0.937	0.952	0.918	0.974	0.903	0.907	0.973	0.952	0.957	0.771	29	27	29	29	29	29	29	29	29	29	29	29	29	29
Promoter	chr4	142755645	142758645	-	CHM13_G0042926	AC097376.1	ENSG00000239005.1	snoRNA	no	0.337	37	0.934	0.95	0.891	0.869	0.931	0.928	0.842	0.69	0.479	0.935	0.954	0.942	0.995	0.409	36	33	34	33	32	33	36	36	36	37	35	36	37	37
Promoter	chr4	142770382	142773382	+	CHM13_G0042927	RAB33B	ENSG00000172007.7	protein_coding	no	0.484	71	0.231	0.251	0.285	0.227	0.212	0.22	0.21	0.229	0.209	0.27	0.253	0.239	0.232	0.188	67	67	47	66	65	66	67	67	67	72	67	67	71	71
Promoter	chr4	142773185	142776185	-	CHM13_G0042924	AC097376.3	ENSG00000273247.5	lncRNA	no	0.653	124	0.087	0.079	0.06	0.073	0.038	0.023	0.048	0.053	0.022	0.097	0.085	0.093	0.082	0.02	114	114	101	112	110	112	114	114	113	124	113	114	124	123
Promoter	chr4	142863372	142866372	+	CHM13_G0042929	FTH1P24	ENSG00000249302.2	processed_pseudogene	no	0.227	34	0.933	0.958	0.886	0.846	0.964	0.924	0.91	0.917	0.913	0.808	0.943	0.882	0.889	0.946	31	33	27	26	28	29	33	31	29	34	33	33	33	34
Promoter	chr4	142873905	142876905	+	CHM13_G0042930	AC112236.2	ENSG00000272717.1	lncRNA	no	0.854	214	0.012	0.017	0.008	0.028	0.004	0.005	0.008	0.005	0.026	0.042	0.02	0.021	0.018	0.006	199	199	198	199	197	199	199	199	199	214	194	199	214	214
Promoter	chr4	142885679	142888679	+	CHM13_G0042931	AC112236.3	ENSG00000286896.1	lncRNA	no	0.276	40	0.846	0.894	0.804	0.809	0.747	0.895	0.767	0.842	0.848	0.765	0.967	0.692	0.956	0.826	39	39	39	36	35	39	39	39	37	41	39	39	40	40
Promoter	chr4	142925794	142928794	-	CHM13_G0042928	SETD7	ENSG00000145391.13	protein_coding	no	0.253	34	0.722	0.607	0.657	0.794	0.727	0.718	0.529	0.734	0.546	0.619	0.932	0.823	0.616	0.466	30	30	29	28	27	30	30	30	30	34	30	30	34	33
Promoter	chr4	142942323	142945323	-	CHM13_G0042932	AC112236.1	ENSG00000261268.1	lncRNA	no	0.162	25	0.82	0.876	0.733	0.46	0.663	0.797	0.81	0.802	0.926	0.704	0.948	0.81	0.931	0.966	25	25	25	24	25	22	25	25	24	25	25	25	25	24
Promoter	chr4	142982869	142985869	+	CHM13_G0042933	MGST2	ENSG00000085871.9	protein_coding	no	0.303	52	0.404	0.469	0.436	0.458	0.443	0.446	0.427	0.479	0.376	0.503	0.555	0.524	0.441	0.333	50	50	50	50	50	50	50	50	50	53	50	50	52	42
Promoter	chr4	143004530	143007530	-	CHM13_G0042934	RN7SKP237	ENSG00000201533.1	misc_RNA	no	0.146	20	0.862	0.915	0.819	0.853	0.911	0.858	0.809	0.88	0.938	0.93	0.94	0.942	0.908	0.972	19	19	16	18	18	19	19	19	18	21	19	18	20	18
Promoter	chr4	143017657	143020657	-	CHM13_G0042935	H3P16	ENSG00000178458.5	processed_pseudogene	no	0.429	55	0.945	0.952	0.896	0.82	0.925	0.934	0.734	0.839	0.187	0.909	0.901	0.959	0.943	0.306	44	52	51	36	52	53	53	47	53	56	53	53	55	53
Promoter	chr4	143080222	143083222	+	CHM13_G0042937	AC108053.1	ENSG00000286320.1	lncRNA	no	0.22	35	0.746	0.473	0.579	0.799	0.821	0.742	0.683	0.753	0.912	0.433	0.658	0.872	0.596	0.994	33	33	33	33	33	33	33	33	33	37	33	33	34	35
Promoter	chr4	143113588	143116588	-	CHM13_G0042938	RN7SKP253	ENSG00000252233.1	misc_RNA	no	0.155	19	0.849	0.869	0.671	0.871	0.778	0.806	0.828	0.847	0.922	0.602	0.848	0.689	0.891	0.946	18	18	17	16	17	18	18	16	17	20	18	18	19	19
Promoter	chr4	143445268	143448268	+	CHM13_G0042939	AC131182.1	ENSG00000250698.1	lncRNA	no	0.225	34	0.934	0.947	0.797	0.819	0.927	0.921	0.922	0.955	0.95	0.751	0.966	0.956	0.927	0.933	33	32	33	32	23	31	33	33	28	35	33	33	33	34
Promoter	chr4	143473444	143476444	-	CHM13_G0042936	MAML3	ENSG00000196782.12	protein_coding	no	0.686	97	0.149	0.078	0.1	0.137	0.136	0.13	0.127	0.132	0.105	0.08	0.12	0.159	0.094	0.101	91	91	87	88	91	91	89	88	91	99	85	91	97	97
Promoter	chr4	143574545	143577545	+	CHM13_G0042940	SCOC	ENSG00000153130.17	protein_coding	no	0.127	18	0.729	0.869	0.674	0.816	0.727	0.785	0.864	0.786	0.942	0.592	0.558	0.887	0.923	0.989	18	18	18	18	18	18	18	18	18	19	17	18	16	18
Promoter	chr4	143633811	143636811	-	CHM13_G0042942	NDUFB4P9	ENSG00000249754.2	processed_pseudogene	no	0.146	20	0.843	0.91	0.805	0.672	0.937	0.866	0.845	0.826	0.945	0.905	0.944	0.916	0.929	0.962	19	19	19	19	19	19	19	19	19	21	19	19	20	20
Promoter	chr4	143686138	143689138	-	CHM13_G0042943	RPL14P3	ENSG00000241923.2	processed_pseudogene	no	0.225	27	0.872	0.935	0.873	0.815	0.874	0.89	0.911	0.861	0.954	0.879	0.941	0.925	0.878	0.949	26	27	25	25	25	25	26	27	27	30	27	27	27	26
Promoter	chr4	143692681	143695681	-	CHM13_G0042941	SCOC-AS1	ENSG00000196951.11	lncRNA	no	0.581	97	0.115	0.134	0.13	0.107	0.102	0.096	0.085	0.099	0.025	0.146	0.094	0.091	0.103	0.002	92	92	90	91	92	90	92	92	92	97	91	90	96	97
Promoter	chr4	143746925	143749925	-	CHM13_G0042944	CLGN	ENSG00000153132.13	protein_coding	no	0.537	82	0.133	0.137	0.106	0.125	0.071	0.102	0.108	0.125	0.067	0.142	0.142	0.125	0.1	0.054	79	79	77	70	76	79	79	78	79	82	78	79	82	82
Promoter	chr4	143815611	143818611	+	CHM13_G0042946	AC093671.1	ENSG00000280262.1	TEC	no	0.569	93	0.3	0.235	0.28	0.181	0.266	0.315	0.274	0.278	0.077	0.251	0.39	0.33	0.284	0.05	89	89	87	85	88	89	81	89	89	93	89	88	93	92
Promoter	chr4	143817587	143820587	-	CHM13_G0042945	MGAT4D	ENSG00000205301.12	protein_coding	no	0.471	80	0.243	0.194	0.236	0.211	0.234	0.274	0.25	0.209	0.166	0.209	0.335	0.293	0.267	0.133	78	76	77	76	77	78	71	78	78	81	78	78	81	81
Promoter	chr4	143841377	143844377	+	CHM13_G0042947	ELMOD2	ENSG00000179387.10	protein_coding	no	0.602	96	0.119	0.152	0.096	0.092	0.094	0.086	0.087	0.081	0.077	0.139	0.118	0.111	0.133	0.07	89	89	84	85	84	87	89	89	89	96	86	89	96	96
Promoter	chr4	143888162	143891162	-	CHM13_G0042948	UCP1	ENSG00000109424.4	protein_coding	no	0.475	84	0.178	0.166	0.186	0.112	0.082	0.177	0.148	0.136	0.1	0.202	0.229	0.186	0.16	0.072	81	81	79	80	77	80	73	81	81	85	79	81	84	84
Promoter	chr4	143895046	143898046	+	CHM13_G0042949	AC108019.2	ENSG00000287449.1	lncRNA	no	0.189	29	0.829	0.911	0.776	0.86	0.85	0.806	0.876	0.847	0.94	0.767	0.967	0.913	0.892	0.983	29	29	27	27	29	29	29	29	29	30	29	29	29	29
Promoter	chr4	143895126	143898126	+	CHM13_G0042950	RN7SL152P	ENSG00000242102.3	misc_RNA	no	0.185	28	0.825	0.914	0.782	0.856	0.847	0.802	0.876	0.844	0.94	0.777	0.965	0.912	0.898	0.982	28	28	26	26	28	28	28	28	28	29	28	28	28	28
Promoter	chr4	143919777	143922777	-	CHM13_G0042951	AC108019.1	ENSG00000248621.2	processed_pseudogene	no	0.153	24	0.86	0.936	0.809	0.808	0.83	0.868	0.917	0.856	0.944	0.71	0.96	0.914	0.919	0.964	23	23	22	20	22	23	23	23	23	25	23	23	24	24
Promoter	chr4	143964669	143967669	-	CHM13_G0042953	TNRC18P1	ENSG00000249661.1	processed_pseudogene	no	0.199	31	0.892	0.899	0.756	0.863	0.719	0.752	0.729	0.667	0.92	0.75	0.882	0.54	0.828	0.928	28	28	23	27	28	28	28	28	24	31	23	28	31	31
Promoter	chr4	144020143	144023143	-	CHM13_G0042954	RNY1P14	ENSG00000207155.1	misc_RNA	no	0.189	28	0.906	0.952	0.896	0.824	0.59	0.887	0.833	0.88	0.956	0.841	0.954	0.93	0.952	0.97	27	27	27	26	26	27	27	27	27	28	27	27	28	28
Promoter	chr4	144029364	144032364	+	CHM13_G0042955	AC096733.1	ENSG00000248335.1	lncRNA	no	0.234	29	0.8	0.839	0.764	0.833	0.875	0.785	0.804	0.784	0.928	0.736	0.914	0.933	0.804	0.972	28	28	27	26	27	28	28	28	28	32	28	28	29	18
Promoter	chr4	144073741	144076741	+	CHM13_G0042956	AC096733.2	ENSG00000273472.1	lncRNA	no	0.785	161	0.076	0.087	0.055	0.06	0.048	0.08	0.075	0.066	0.078	0.122	0.08	0.075	0.104	0.059	152	152	150	150	150	152	137	152	152	161	151	152	161	160
Promoter	chr4	144075599	144078599	-	CHM13_G0042952	TBC1D9	ENSG00000109436.8	protein_coding	no	0.688	142	0.057	0.067	0.062	0.053	0.042	0.064	0.049	0.052	0.041	0.091	0.064	0.07	0.081	0.021	134	134	134	134	134	134	119	134	134	142	134	134	142	140
Promoter	chr4	144098355	144101355	-	CHM13_G0042957	Y_RNA	ENSG00000222613.1	misc_RNA	no	0.948	80	0.942	0.977	0.881	0.871	0.967	0.935	0.812	0.909	0.682	0.95	0.963	0.939	0.942	0.562	58	46	16	13	39	44	52	58	16	83	16	27	80	80
Promoter	chr4	144532079	144535079	-	CHM13_G0042958	RNF150	ENSG00000170153.11	protein_coding	no	0.328	62	0.921	0.91	0.881	0.848	0.933	0.846	0.763	0.91	0.475	0.85	0.928	0.9	0.906	0.347	61	61	60	60	61	61	61	61	61	64	61	61	62	62
Promoter	chr4	144538090	144541090	+	CHM13_G0042959	ZNF330	ENSG00000109445.11	protein_coding	no	0.476	67	0.226	0.257	0.229	0.202	0.231	0.227	0.195	0.243	0.088	0.253	0.232	0.251	0.266	0.093	64	65	60	63	62	63	64	65	62	67	65	65	67	67
Promoter	chr4	144597977	144600977	-	CHM13_G0042960	AC107220.1	ENSG00000248747.1	lncRNA	no	0.221	24	0.809	0.888	0.711	0.782	0.833	0.807	0.838	0.803	0.923	0.648	0.916	0.877	0.899	0.977	23	24	23	23	23	23	24	24	24	24	24	23	24	24
Promoter	chr4	144673983	144676983	-	CHM13_G0042961	LINC02432	ENSG00000248810.2	lncRNA	no	0.197	22	0.894	0.877	0.817	0.887	0.907	0.904	0.91	0.951	0.911	0.76	0.945	0.937	0.89	0.956	22	22	22	21	21	22	22	22	22	22	22	21	22	22
Promoter	chr4	144720040	144723040	+	CHM13_G0042962	AC097504.1	ENSG00000250189.2	processed_pseudogene	no	0.137	13	0.801	0.905	0.747	0.831	0.851	0.826	0.831	0.886	0.891	0.628	0.923	0.858	0.779	0.865	11	13	9	11	9	12	12	12	13	13	12	13	13	13
Promoter	chr4	144745696	144748696	+	CHM13_G0042963	AC097504.2	ENSG00000272632.1	lncRNA	no	0.238	26	0.888	0.866	0.763	0.809	0.922	0.895	0.832	0.797	0.885	0.784	0.914	0.859	0.885	0.904	24	24	21	19	21	24	24	23	24	26	23	24	25	26
Promoter	chr4	144892940	144895940	-	CHM13_G0042964	LINC02276	ENSG00000250141.1	lncRNA	no	0.211	23	0.76	0.881	0.674	0.89	0.464	0.726	0.733	0.76	0.362	0.642	0.564	0.857	0.874	0.264	23	23	23	23	18	23	23	23	23	23	23	23	23	22
Promoter	chr4	144951438	144954438	+	CHM13_G0042965	IL15	ENSG00000164136.17	protein_coding	no	0.51	75	0.13	0.102	0.112	0.143	0.118	0.13	0.131	0.149	0.092	0.129	0.184	0.16	0.104	0.087	65	66	66	66	66	66	66	66	66	75	66	66	75	75
Promoter	chr4	145604350	145607350	-	CHM13_G0042967	RPL5P13	ENSG00000242134.2	processed_pseudogene	no	0.254	29	0.947	0.884	0.81	0.903	0.926	0.842	0.924	0.945	0.934	0.71	0.97	0.954	0.844	0.953	26	27	21	24	22	27	27	26	27	29	27	27	29	29
Promoter	chr4	145631970	145634970	+	CHM13_G0042968	LSM3P4	ENSG00000250835.1	processed_pseudogene	no	0.15	15	0.895	0.778	0.641	0.839	0.615	0.659	0.933	0.944	0.943	0.693	0.971	0.949	0.766	0.987	15	13	14	14	13	13	15	15	15	15	15	14	15	15
Promoter	chr4	145829205	145832205	+	CHM13_G0042969	AC139720.2	ENSG00000251248.1	lncRNA	no	0.176	19	0.908	0.918	0.732	0.798	0.877	0.824	0.932	0.947	0.944	0.651	0.975	0.92	0.903	0.963	18	19	17	16	15	19	17	19	19	19	19	18	19	19
Promoter	chr4	145880810	145883810	+	CHM13_G0042970	AC139720.1	ENSG00000249806.1	lncRNA	no	0.174	18	0.739	0.879	0.669	0.83	0.518	0.801	0.906	0.917	0.949	0.813	0.84	0.683	0.902	0.946	18	18	16	17	17	18	18	18	18	18	18	18	18	18
Promoter	chr4	146164143	146167143	-	CHM13_G0042966	INPP4B	ENSG00000109452.12	protein_coding	no	0.313	44	0.23	0.238	0.193	0.177	0.174	0.182	0.318	0.299	0.184	0.216	0.231	0.327	0.206	0.21	41	41	37	37	40	39	41	41	41	44	40	41	44	33
Promoter	chr4	146359759	146362759	+	CHM13_G0042972	AC104596.2	ENSG00000251300.1	processed_pseudogene	no	0.249	35	0.896	0.919	0.754	0.864	0.917	0.826	0.933	0.946	0.935	0.786	0.951	0.93	0.976	0.923	35	35	31	31	31	35	34	34	35	35	35	35	35	34
Promoter	chr4	146499593	146502593	+	CHM13_G0042973	USP38	ENSG00000170185.10	protein_coding	no	0.783	113	0.074	0.091	0.056	0.069	0.04	0.09	0.046	0.076	0.032	0.12	0.14	0.062	0.082	0.013	106	103	103	104	102	104	103	105	107	114	106	101	113	113
Promoter	chr4	146501529	146504529	-	CHM13_G0042971	AC104596.1	ENSG00000250326.2	lncRNA	no	0.729	144	0.01	0.012	0.005	0.025	0.006	0.004	0.01	0.012	0.009	0.036	0.065	0.018	0.006	0.004	137	133	136	136	136	132	136	135	137	145	130	134	145	145
Promoter	chr4	146600970	146603970	+	CHM13_G0042974	AC097658.2	ENSG00000250969.1	lncRNA	no	0.186	21	0.814	0.917	0.822	0.772	0.773	0.838	0.841	0.813	0.934	0.818	0.928	0.926	0.866	0.973	21	21	20	20	20	20	21	21	21	23	21	21	20	20
Promoter	chr4	146624178	146627178	+	CHM13_G0042975	Y_RNA	ENSG00000200049.1	misc_RNA	no	0.134	18	0.875	0.931	0.825	0.895	0.91	0.875	0.913	0.89	0.943	0.795	0.991	0.966	0.881	0.977	18	18	18	18	18	18	18	18	18	18	18	18	18	18
Promoter	chr4	146651478	146654478	+	CHM13_G0042976	GAB1	ENSG00000109458.8	protein_coding	no	0.815	204	0.211	0.197	0.213	0.226	0.211	0.213	0.162	0.193	0.029	0.204	0.245	0.243	0.191	0	193	197	193	176	196	197	197	197	197	206	197	197	203	204
Promoter	chr4	146658189	146661189	+	CHM13_G0042977	MIR3139	ENSG00000265623.1	miRNA	no	0.144	19	0.954	0.958	0.831	0.881	0.812	0.916	0.903	0.878	0.953	0.943	0.876	0.531	0.901	0.968	18	18	17	16	18	18	18	18	16	19	16	18	16	19
Promoter	chr4	146666843	146669843	-	CHM13_G0042978	AC097658.1	ENSG00000228981.3	processed_pseudogene	no	0.441	78	0.95	0.97	0.9	0.869	0.894	0.912	0.8	0.932	0.221	0.984	0.913	0.734	0.955	0.261	76	76	75	76	76	76	76	76	76	78	76	76	78	78
Promoter	chr4	146672523	146675523	-	CHM13_G0042979	AC097658.3	ENSG00000286771.1	lncRNA	no	0.152	16	0.797	0.727	0.734	0.591	0.295	0.823	0.693	0.574	0.947	0.817	0.441	0.569	0.975	0.956	15	15	11	11	11	13	13	15	15	16	14	15	16	16
Promoter	chr4	146739463	146742463	+	CHM13_G0042980	RPSAP36	ENSG00000243175.1	transcribed_processed_pseudogene	no	0.243	27	0.967	0.909	0.847	0.873	0.96	0.938	0.939	0.94	0.946	0.816	0.944	0.84	0.971	0.934	26	26	25	22	22	26	26	26	26	27	25	26	27	27
Promoter	chr4	146814841	146817841	-	CHM13_G0042981	AC104685.1	ENSG00000250540.1	processed_pseudogene	no	0.22	26	0.87	0.906	0.836	0.834	0.883	0.871	0.884	0.809	0.915	0.834	0.946	0.889	0.926	0.777	24	26	23	23	23	26	23	25	26	26	26	23	26	25
Promoter	chr4	146828414	146831414	+	CHM13_G0042983	SMARCA5	ENSG00000153147.6	protein_coding	no	0.765	132	0.128	0.122	0.1	0.106	0.099	0.125	0.096	0.121	0.058	0.145	0.138	0.125	0.132	0.048	124	123	117	119	119	124	124	124	124	133	124	124	130	132
Promoter	chr4	146831348	146834348	-	CHM13_G0042982	SMARCA5-AS1	ENSG00000245112.2	lncRNA	no	0.427	48	0.085	0.187	0.118	0.162	0.081	0.166	0.067	0.075	0.043	0.17	0.094	0.084	0.114	0.035	47	47	47	45	45	47	47	46	47	48	47	47	44	48
Promoter	chr4	146872278	146875278	-	CHM13_G0042984	AC139713.1	ENSG00000248924.2	transcribed_processed_pseudogene	no	0.154	17	0.887	0.934	0.869	0.904	0.562	0.88	0.848	0.828	0.778	0.912	0.902	0.863	0.938	0.77	16	15	16	16	16	17	17	17	17	17	17	17	17	17
Promoter	chr4	146874152	146877152	+	CHM13_G0042985	AC107223.1	ENSG00000251600.8	lncRNA	no	0.462	78	0.158	0.157	0.215	0.337	0.199	0.233	0.162	0.142	0.065	0.186	0.212	0.264	0.123	0.056	74	73	74	73	74	73	74	74	73	78	73	74	78	76
Promoter	chr4	146874167	146877167	+	CHM13_G0042986	GUSBP5	ENSG00000236296.8	transcribed_processed_pseudogene	no	0.459	78	0.158	0.157	0.215	0.337	0.199	0.233	0.162	0.142	0.065	0.186	0.212	0.264	0.123	0.056	74	73	74	73	74	73	74	74	73	78	73	74	78	76
Promoter	chr4	147017427	147020427	-	CHM13_G0042987	FREM3	ENSG00000183090.5	protein_coding	no	0.622	100	0.1	0.072	0.195	0.105	0.027	0.112	0.097	0.093	0.056	0.079	0.092	0.062	0.054	0.042	89	89	87	76	88	89	86	89	89	102	86	88	100	98
Promoter	chr4	147078858	147081858	-	CHM13_G0042988	AC104090.1	ENSG00000250345.2	processed_pseudogene	no	0.124	11	0.81	0.868	0.604	0.921	0.771	0.756	0.837	0.897	0.931	0.544	0.946	0.949	0.947	0.917	10	10	9	7	7	9	10	9	10	10	10	10	11	11
Promoter	chr4	147222435	147225435	-	CHM13_G0042989	GYPE	ENSG00000197465.14	protein_coding	no	0.148	17	0.756	0.722	0.533	0.698	0.619	0.649	0.8	0.776	0.922	0.727	0.814	0.789	0.744	0.974	16	17	13	14	15	17	17	17	17	17	17	17	17	17
Promoter	chr4	147226397	147229397	-	LOFF_G0002094	AL606834.1	ENSG00000269906.1	lncRNA	no	0.281	27	0.673	0.415	0.536	0.803	0.753	0.678	0.594	0.694	0.286	0.18	0.614	0.735	0.764	0.255	25	26	20	12	23	25	26	26	26	28	26	26	27	27
Promoter	chr4	147228925	147231925	-	CHM13_G0042990	AC093890.1	ENSG00000249741.2	processed_pseudogene	no	0.502	74	0.397	0.387	0.446	0.859	0.438	0.437	0.365	0.368	0.143	0.194	0.333	0.563	0.49	0.121	73	74	71	67	72	73	74	74	74	75	74	74	74	74
Promoter	chr4	147325157	147328157	+	CHM13_G0042992	AC093890.2	ENSG00000286055.1	lncRNA	no	0.189	23	0.915	0.942	0.776	0.789	0.801	0.855	0.92	0.932	0.946	0.801	0.972	0.955	0.939	0.948	23	23	20	17	20	23	23	23	23	23	23	23	22	23
Promoter	chr4	147336296	147339296	-	CHM13_G0042991	GYPB	ENSG00000250361.9	protein_coding	no	0.15	17	0.732	0.766	0.644	0.658	0.694	0.681	0.8	0.758	0.838	0.617	0.812	0.762	0.753	0.862	16	16	14	12	14	17	16	16	16	16	17	17	15	16
Promoter	chr4	147457623	147460623	-	CHM13_G0042993	GYPA	ENSG00000170180.22	protein_coding	no	0.124	14	0.711	0.817	0.588	0.72	0.566	0.665	0.756	0.67	0.829	0.602	0.838	0.794	0.819	0.862	14	14	11	9	11	13	14	14	14	14	14	14	14	14
Promoter	chr4	147820765	147823765	+	CHM13_G0042996	AC106871.1	ENSG00000261129.1	lncRNA	no	0.098	12	0.768	0.829	0.632	0.926	0.782	0.759	0.914	0.775	0.947	0.755	0.982	0.961	0.78	0.956	12	12	11	11	11	11	12	12	12	14	12	11	12	12
Promoter	chr4	147887104	147890104	+	CHM13_G0042997	KRT18P51	ENSG00000250504.2	processed_pseudogene	no	0.114	15	0.713	0.871	0.653	0.742	0.846	0.797	0.832	0.849	0.907	0.662	0.947	0.911	0.94	0.976	15	15	12	13	15	13	15	15	15	16	15	15	15	15
Promoter	chr4	147960877	147963877	+	CHM13_G0042999	MSTRG.4370	ENSG00000164161.10	protein_coding	no	0.62	121	0.141	0.221	0.292	0.269	0.08	0.194	0.113	0.124	0.077	0.222	0.233	0.111	0.344	0.037	115	114	114	109	115	113	98	115	114	123	115	113	121	121
Promoter	chr4	147978257	147981257	-	CHM13_G0042998	HHIP-AS1	ENSG00000248890.2	lncRNA	no	0.132	13	0.822	0.839	0.623	0.83	0.683	0.798	0.827	0.843	0.898	0.637	0.927	0.828	0.82	0.823	12	12	10	13	12	13	13	13	13	13	13	13	13	12
Promoter	chr4	148056838	148059838	-	CHM13_G0043000	AC098588.1	ENSG00000273621.1	misc_RNA	no	0.183	17	0.829	0.931	0.729	0.786	0.896	0.815	0.877	0.871	0.937	0.763	0.958	0.879	0.909	0.947	17	17	13	8	13	15	15	17	17	17	17	14	17	17
Promoter	chr4	148160499	148163499	+	CHM13_G0043002	HSPD1P5	ENSG00000249193.1	processed_pseudogene	no	0.217	18	0.874	0.917	0.806	0.852	0.898	0.699	0.806	0.885	0.524	0.779	0.971	0.868	0.916	0.417	18	18	16	16	16	14	18	18	18	19	18	17	18	18
Promoter	chr4	148166440	148169440	+	CHM13_G0043003	AC109811.1	ENSG00000250406.2	lncRNA	no	0.172	19	0.82	0.907	0.743	0.839	0.927	0.832	0.887	0.811	0.911	0.758	0.957	0.931	0.921	0.932	19	19	15	16	16	19	19	18	19	20	19	19	19	19
Promoter	chr4	148187822	148190822	-	CHM13_G0042994	AC098588.3	ENSG00000285783.1	lncRNA	no	0.252	28	0.722	0.906	0.787	0.862	0.867	0.744	0.655	0.501	0.939	0.764	0.82	0.903	0.913	0.873	27	28	26	27	27	28	27	28	28	28	24	28	28	28
Promoter	chr4	148238033	148241033	-	CHM13_G0043004	AC109811.2	ENSG00000251452.2	processed_pseudogene	no	0.138	14	0.833	0.881	0.68	0.868	0.843	0.753	0.932	0.908	0.934	0.737	0.933	0.923	0.772	0.917	12	14	10	10	11	12	14	12	14	14	14	14	14	12
Promoter	chr4	148350039	148353039	+	CHM13_G0043005	RN7SKP235	ENSG00000222594.1	misc_RNA	no	0.159	23	0.868	0.862	0.941	0.867	0.881	0.906	0.949	0.96	0.945	0.89	0.96	0.937	0.804	0.978	23	23	22	22	22	23	23	23	22	23	23	23	23	23
Promoter	chr4	148413169	148416169	+	CHM13_G0043006	MSTRG.4371	ENSG00000164163.11	protein_coding	no	0.551	88	0.114	0.138	0.102	0.143	0.099	0.116	0.088	0.1	0.047	0.129	0.12	0.108	0.103	0.023	80	73	80	79	78	80	80	80	80	89	80	80	88	88
Promoter	chr4	148415066	148418066	-	CHM13_G0042995	AC098588.2	ENSG00000285713.1	protein_coding	no	0.624	91	0.06	0.051	0.035	0.068	0.046	0.08	0.041	0.046	0.038	0.048	0.07	0.034	0.048	0.037	83	77	78	77	77	83	83	83	83	91	83	83	91	91
Promoter	chr4	148415433	148418433	-	CHM13_G0043001	ANAPC10	ENSG00000164162.14	protein_coding	no	0.587	79	0.084	0.07	0.042	0.077	0.055	0.095	0.059	0.066	0.057	0.064	0.091	0.052	0.068	0.052	71	70	65	64	64	70	71	71	71	79	71	71	79	79
Promoter	chr4	148466545	148469545	-	CHM13_G0043008	Y_RNA	ENSG00000238713.1	misc_RNA	no	0.215	22	0.93	0.971	0.917	0.856	0.951	0.937	0.891	0.912	0.951	0.95	0.879	0.944	0.926	0.931	22	22	22	22	21	21	22	22	22	22	20	22	22	17
Promoter	chr4	148497487	148500487	-	CHM13_G0043007	OTUD4	ENSG00000164164.17	protein_coding	no	0.822	153	0.157	0.154	0.12	0.177	0.148	0.153	0.128	0.147	0.038	0.123	0.13	0.178	0.146	0.018	148	148	147	127	148	148	148	148	146	155	143	148	153	153
Promoter	chr4	148587458	148590458	-	CHM13_G0043009	RPS23P4	ENSG00000240992.1	processed_pseudogene	no	0.231	31	0.815	0.893	0.766	0.843	0.854	0.902	0.902	0.85	0.911	0.771	0.925	0.897	0.858	0.984	30	30	24	29	25	28	30	30	30	31	30	30	31	31
Promoter	chr4	148660487	148663487	-	CHM13_G0043010	LINC02266	ENSG00000272727.2	lncRNA	no	0.102	12	0.835	0.866	0.697	0.863	0.898	0.905	0.768	0.798	0.723	0.611	0.972	0.903	0.875	0.667	11	12	11	10	11	12	12	12	12	12	12	12	12	9
Promoter	chr4	148690499	148693499	+	CHM13_G0043011	RTN3P1	ENSG00000251333.3	processed_pseudogene	no	0.304	41	0.862	0.921	0.867	0.877	0.923	0.933	0.658	0.843	0.271	0.847	0.94	0.925	0.907	0.239	31	34	32	27	30	34	34	31	37	43	35	35	41	37
Promoter	chr4	148691869	148694869	+	CHM13_G0043012	AC079228.1	ENSG00000278943.1	TEC	no	0.361	50	0.842	0.9	0.831	0.861	0.881	0.89	0.693	0.861	0.288	0.857	0.944	0.901	0.931	0.219	45	48	45	41	44	45	48	46	48	51	49	49	50	48
Promoter	chr4	148770966	148773966	+	CHM13_G0043014	NMNAT1P4	ENSG00000248745.2	processed_pseudogene	no	0.151	18	0.728	0.828	0.743	0.823	0.885	0.871	0.832	0.788	0.918	0.646	0.928	0.866	0.724	0.956	16	16	16	15	15	15	16	16	16	18	16	16	18	18
Promoter	chr4	148786601	148789601	-	CHM13_G0043013	AC093796.1	ENSG00000286420.1	lncRNA	no	0.117	13	0.804	0.906	0.716	0.877	0.851	0.805	0.868	0.808	0.909	0.774	0.964	0.924	0.864	0.985	13	13	13	13	13	13	13	12	13	13	13	13	13	13
Promoter	chr4	148796145	148799145	+	CHM13_G0043015	SMAD1	ENSG00000170365.10	protein_coding	no	0.466	66	0.406	0.445	0.428	0.419	0.413	0.443	0.374	0.429	0.281	0.452	0.436	0.434	0.459	0.24	65	65	64	64	64	62	65	65	65	66	65	65	66	66
Promoter	chr4	148819925	148822925	-	CHM13_G0043016	SMAD1-AS2	ENSG00000250582.1	lncRNA	no	0.204	21	0.886	0.759	0.804	0.848	0.853	0.851	0.895	0.94	0.932	0.761	0.784	0.943	0.603	0.967	20	21	21	20	19	21	21	21	21	21	19	20	20	21
Promoter	chr4	148834073	148837073	-	CHM13_G0043017	SMAD1-AS1	ENSG00000250902.1	lncRNA	no	0.189	21	0.943	0.952	0.816	0.85	0.961	0.919	0.84	0.856	0.887	0.886	0.906	0.936	0.972	0.952	16	20	11	15	18	16	20	17	20	21	20	20	21	21
Promoter	chr4	148912360	148915360	+	CHM13_G0043018	MMAA	ENSG00000151611.16	protein_coding	no	0.141	19	0.845	0.911	0.786	0.854	0.921	0.829	0.873	0.858	0.952	0.743	0.917	0.845	0.961	0.965	19	19	19	18	19	19	19	19	19	20	18	19	19	19
Promoter	chr4	148941352	148944352	-	CHM13_G0043019	NCOA4P3	ENSG00000249245.2	processed_pseudogene	no	0.181	18	0.852	0.839	0.812	0.776	0.879	0.854	0.859	0.847	0.915	0.523	0.944	0.932	0.877	0.944	16	17	16	16	15	17	15	16	14	18	17	17	18	18
Promoter	chr4	148965941	148968941	-	CHM13_G0043020	AC093864.1	ENSG00000248356.1	lncRNA	no	0.244	36	0.943	0.96	0.928	0.903	0.91	0.95	0.93	0.929	0.951	0.964	0.932	0.946	0.951	0.975	36	35	34	32	32	36	36	36	36	36	36	36	36	36
Promoter	chr4	148993460	148996460	+	CHM13_G0043021	C4orf51	ENSG00000237136.8	protein_coding	no	0.237	29	0.774	0.878	0.7	0.82	0.807	0.779	0.808	0.765	0.916	0.839	0.896	0.8	0.895	0.985	29	29	27	22	28	29	29	29	29	29	27	29	27	29
Promoter	chr4	149146702	149149702	+	CHM13_G0043024	AC104791.1	ENSG00000251687.1	lncRNA	no	0.317	44	0.889	0.929	0.871	0.845	0.926	0.9	0.932	0.914	0.95	0.877	0.954	0.909	0.879	0.965	38	41	40	33	40	42	40	37	42	44	42	42	44	44
Promoter	chr4	149148565	149151565	-	CHM13_G0043023	AC104791.2	ENSG00000279481.1	TEC	no	0.44	70	0.91	0.958	0.91	0.833	0.932	0.906	0.947	0.934	0.958	0.947	0.925	0.943	0.929	0.972	57	69	70	52	69	70	70	60	70	71	70	69	70	70
Promoter	chr4	149254373	149257373	-	CHM13_G0043022	ZNF827	ENSG00000151612.18	protein_coding	no	0.458	61	0.27	0.287	0.273	0.302	0.234	0.357	0.253	0.261	0.226	0.294	0.287	0.259	0.27	0.227	57	58	49	47	55	54	58	58	58	61	57	57	61	61
Promoter	chr4	149273792	149276792	-	CHM13_G0043025	Y_RNA	ENSG00000201314.1	misc_RNA	no	0.085	12	0.828	0.835	0.803	0.671	0.747	0.726	0.78	0.768	0.892	0.754	0.924	0.83	0.98	0.987	12	12	11	12	12	12	12	12	12	13	12	12	11	11
Promoter	chr4	149372298	149375298	-	CHM13_G0043026	AC108206.1	ENSG00000260303.1	lncRNA	no	0.136	15	0.771	0.829	0.764	0.756	0.834	0.697	0.728	0.654	0.83	0.91	0.829	0.713	0.924	0.94	14	14	14	14	7	14	14	14	14	14	14	14	13	14
Promoter	chr4	149437416	149440416	-	CHM13_G0043027	LINC01095	ENSG00000248809.6	lncRNA	no	0.209	25	0.746	0.8	0.673	0.71	0.734	0.672	0.752	0.541	0.91	0.68	0.858	0.807	0.816	0.867	23	20	20	20	19	18	23	23	23	25	21	23	25	25
Promoter	chr4	149489179	149492179	+	CHM13_G0043028	LSM6	ENSG00000164167.12	protein_coding	no	0.588	76	0.141	0.148	0.131	0.063	0.149	0.133	0.149	0.149	0.12	0.169	0.169	0.116	0.163	0.124	71	70	67	64	69	69	71	71	71	76	69	71	76	76
Promoter	chr4	149494327	149497327	+	CHM13_G0043029	AC097372.2	ENSG00000279845.1	TEC	no	0.188	20	0.831	0.932	0.865	0.495	0.622	0.874	0.764	0.84	0.678	0.856	0.905	0.73	0.961	0.767	17	18	16	15	16	18	17	18	18	20	17	18	20	20
Promoter	chr4	149527991	149530991	+	CHM13_G0043030	REELD1	ENSG00000250673.2	protein_coding	no	0.209	33	0.824	0.912	0.822	0.823	0.812	0.834	0.916	0.899	0.916	0.845	0.962	0.684	0.831	0.995	33	32	31	32	32	33	33	33	33	35	33	33	33	33
Promoter	chr4	149545368	149548368	+	CHM13_G0043031	AC097372.3	ENSG00000280250.1	TEC	no	0.13	19	0.837	0.908	0.783	0.853	0.911	0.842	0.898	0.908	0.919	0.845	0.838	0.759	0.896	0.972	18	18	18	18	18	18	18	18	15	23	16	18	19	18
Promoter	chr4	149555284	149558284	+	CHM13_G0043032	AC097372.1	ENSG00000251010.1	lncRNA	no	0.202	31	0.538	0.61	0.553	0.701	0.509	0.543	0.519	0.498	0.569	0.561	0.701	0.553	0.568	0.534	30	30	29	29	28	30	30	30	30	31	27	29	31	31
Promoter	chr4	149729790	149732790	+	CHM13_G0043034	MIR7849	ENSG00000278438.1	miRNA	no	0.179	20	0.915	0.912	0.867	0.855	0.866	0.918	0.912	0.918	0.937	0.943	0.946	0.951	0.902	0.927	20	20	19	19	19	20	20	20	20	21	20	19	20	20
Promoter	chr4	149845168	149848168	-	CHM13_G0043033	SLC10A7	ENSG00000120519.15	protein_coding	no	0.622	108	0.059	0.063	0.03	0.056	0.034	0.058	0.051	0.058	0.058	0.095	0.07	0.058	0.049	0.045	100	100	96	99	97	100	99	100	100	108	98	100	108	108
Promoter	chr4	149901265	149904265	+	CHM13_G0043035	RNU1-44P	ENSG00000207182.1	snRNA	no	0.187	25	0.806	0.896	0.783	0.801	0.898	0.781	0.884	0.812	0.95	0.804	0.925	0.759	0.948	0.979	25	24	20	19	23	25	25	24	24	25	24	25	25	25
Promoter	chr4	149960108	149963108	+	CHM13_G0043036	POU4F2	ENSG00000151615.3	protein_coding	no	0.742	192	0.03	0.069	0.267	0.038	0.054	0.08	0.022	0.024	0.026	0.165	0.039	0.04	0.048	0.004	177	177	175	177	175	177	177	177	177	191	172	177	187	187
Promoter	chr4	150255107	150258107	+	CHM13_G0043038	AC092435.2	ENSG00000248764.1	lncRNA	no	0.227	24	0.753	0.835	0.725	0.796	0.856	0.679	0.866	0.79	0.918	0.686	0.896	0.893	0.886	0.946	22	24	23	22	19	24	23	24	23	24	24	22	24	24
Promoter	chr4	150268989	150271989	-	CHM13_G0043037	TTC29	ENSG00000137473.17	protein_coding	no	0.376	53	0.146	0.151	0.16	0.191	0.177	0.18	0.156	0.143	0.097	0.163	0.176	0.162	0.146	0.066	52	52	52	52	48	47	52	52	52	53	50	52	53	52
Promoter	chr4	150278544	150281544	+	CHM13_G0043039	AC092435.1	ENSG00000248346.1	lncRNA	no	0.128	15	0.586	0.795	0.54	0.824	0.725	0.63	0.819	0.753	0.915	0.585	0.953	0.837	0.823	0.878	15	14	14	14	13	15	15	15	15	15	15	15	15	15
Promoter	chr4	150326599	150329599	+	CHM13_G0043040	AC092435.3	ENSG00000260090.1	lncRNA	no	0.245	33	0.793	0.882	0.775	0.66	0.868	0.813	0.892	0.843	0.956	0.663	0.976	0.92	0.845	0.987	32	32	32	32	28	32	32	32	28	33	31	32	33	33
Promoter	chr4	150347020	150350020	+	CHM13_G0043041	AC092435.4	ENSG00000279376.1	TEC	no	0.136	13	0.723	0.867	0.74	0.636	0.72	0.837	0.858	0.819	0.952	0.615	0.962	0.951	0.884	0.975	13	13	8	8	10	12	13	13	13	13	12	11	13	13
Promoter	chr4	150381718	150384718	+	CHM13_G0043042	AC097450.1	ENSG00000286371.1	lncRNA	no	0.159	17	0.771	0.864	0.858	0.877	0.784	0.831	0.746	0.767	0.91	0.789	0.935	0.923	0.93	0.943	16	16	16	17	16	17	16	16	17	18	17	17	17	17
Promoter	chr4	150668382	150671382	-	CHM13_G0043043	MIR548G	ENSG00000221369.1	miRNA	no	0.092	10	0.648	0.746	0.554	0.781	0.77	0.563	0.795	0.83	0.938	0.355	0.974	0.782	0.811	0.927	10	10	9	9	8	9	10	10	10	10	9	10	10	10
Promoter	chr4	150749965	150752965	-	CHM13_G0043044	AC010683.1	ENSG00000241281.1	processed_pseudogene	no	0.185	22	0.735	0.852	0.673	0.85	0.793	0.69	0.87	0.839	0.867	0.671	0.918	0.903	0.901	0.97	19	20	15	20	18	21	21	19	21	24	21	21	22	20
Promoter	chr4	150782943	150785943	-	CHM13_G0043045	PRMT5P1	ENSG00000249004.1	processed_pseudogene	no	0.164	18	0.795	0.843	0.745	0.861	0.898	0.689	0.946	0.935	0.957	0.546	0.972	0.939	0.885	1	18	18	17	17	17	18	18	17	18	21	18	18	18	9
Promoter	chr4	150802547	150805547	+	CHM13_G0043046	EDNRA	ENSG00000151617.17	protein_coding	no	0.481	79	0.309	0.373	0.473	0.316	0.23	0.271	0.253	0.289	0.163	0.419	0.39	0.384	0.351	0.197	73	73	71	71	71	72	73	73	73	81	73	73	79	53
Promoter	chr4	150809602	150812602	+	CHM13_G0043047	AC093908.1	ENSG00000280219.1	TEC	no	0.094	10	0.78	0.869	0.651	0.841	0.784	0.537	0.796	0.709	0.902	0.594	0.841	0.874	0.719	0.753	9	9	9	9	9	9	9	9	9	11	9	9	10	10
Promoter	chr4	150827716	150830716	+	CHM13_G0043048	GTF2F2P1	ENSG00000251254.1	processed_pseudogene	no	0.409	47	0.82	0.907	0.826	0.841	0.895	0.737	0.747	0.905	0.31	0.85	0.935	0.94	0.914	0.334	46	46	41	46	44	45	43	46	46	47	45	46	46	46
Promoter	chr4	150889188	150892188	+	CHM13_G0043049	LINC02507	ENSG00000251688.2	lncRNA	no	0.124	15	0.783	0.863	0.778	0.773	0.729	0.797	0.859	0.818	0.92	0.716	0.932	0.897	0.934	0.893	15	15	14	15	15	15	15	15	13	16	13	15	15	15
Promoter	chr4	150938969	150941969	+	CHM13_G0043051	TMEM184C	ENSG00000164168.8	protein_coding	no	0.482	67	0.331	0.329	0.317	0.314	0.317	0.328	0.251	0.322	0.039	0.36	0.311	0.324	0.318	0.007	64	63	61	63	63	64	64	64	64	67	64	63	67	67
Promoter	chr4	150940829	150943829	-	CHM13_G0043050	AC093835.1	ENSG00000251298.1	lncRNA	no	0.535	84	0.322	0.347	0.312	0.316	0.274	0.318	0.254	0.315	0.064	0.369	0.326	0.334	0.322	0.023	81	81	77	77	78	81	80	81	81	84	81	81	84	84
Promoter	chr4	151007754	151010754	-	CHM13_G0043052	PRMT9	ENSG00000164169.13	protein_coding	no	0.601	92	0.217	0.257	0.22	0.226	0.21	0.228	0.189	0.199	0.12	0.255	0.227	0.178	0.244	0.077	85	85	85	68	85	85	85	85	85	92	85	85	92	91
Promoter	chr4	151053668	151056668	+	CHM13_G0043053	ARHGAP10	ENSG00000071205.12	protein_coding	no	0.839	157	0.192	0.215	0.176	0.089	0.129	0.195	0.167	0.174	0.063	0.226	0.196	0.185	0.207	0.045	150	150	134	114	143	150	132	150	150	157	150	150	157	157
Promoter	chr4	151069026	151072026	-	CHM13_G0043054	RNA5SP165	ENSG00000252951.1	rRNA_pseudogene	no	0.321	53	0.948	0.94	0.913	0.837	0.914	0.922	0.9	0.928	0.951	0.972	0.916	0.941	0.957	0.958	53	53	52	53	51	51	53	53	53	53	53	53	53	52
Promoter	chr4	151104186	151107186	+	CHM13_G0043055	MIR4799	ENSG00000264274.1	miRNA	no	0.337	40	0.839	0.801	0.78	0.836	0.688	0.801	0.847	0.845	0.93	0.783	0.927	0.915	0.781	0.961	40	40	34	34	36	39	40	38	40	40	40	40	40	40
Promoter	chr4	151130349	151133349	+	CHM13_G0043056	RN7SL254P	ENSG00000240014.3	misc_RNA	no	0.142	17	0.822	0.695	0.695	0.867	0.919	0.803	0.759	0.754	0.926	0.569	0.756	0.951	0.746	1	16	16	14	16	16	16	16	16	16	17	16	16	17	17
Promoter	chr4	151240798	151243798	-	CHM13_G0043057	AC115621.1	ENSG00000270387.1	processed_pseudogene	no	0.225	26	0.94	0.922	0.86	0.843	0.896	0.91	0.911	0.89	0.955	0.914	0.958	0.895	0.953	0.981	24	24	21	19	20	23	20	23	24	26	24	24	26	26
Promoter	chr4	151467898	151470898	+	CHM13_G0043059	AC069272.1	ENSG00000250354.1	lncRNA	no	0.207	36	0.9	0.897	0.855	0.846	0.928	0.907	0.908	0.924	0.951	0.786	0.954	0.931	0.901	0.979	34	34	34	34	34	34	34	34	34	36	34	34	36	36
Promoter	chr4	151767299	151770299	+	CHM13_G0043060	AC002460.2	ENSG00000287292.1	lncRNA	no	0.832	266	0.007	0.012	0.012	0.003	0.005	0.002	0.003	0.004	0.032	0.052	0.041	0.015	0.007	0.004	246	246	246	243	246	246	186	238	246	268	246	246	266	244
Promoter	chr4	151768295	151771295	-	CHM13_G0043058	NR3C2	ENSG00000151623.15	protein_coding	no	0.831	205	0.013	0.019	0.021	0.007	0.009	0.008	0.017	0.015	0.037	0.06	0.052	0.021	0.017	0.005	191	190	191	187	190	190	131	183	191	207	188	190	205	190
Promoter	chr4	151850698	151853698	-	CHM13_G0043061	ASS1P8	ENSG00000251418.2	processed_pseudogene	no	0.207	24	0.764	0.872	0.747	0.833	0.88	0.804	0.904	0.915	0.938	0.615	0.95	0.919	0.887	0.889	24	24	23	23	23	24	23	24	24	26	24	24	24	24
Promoter	chr4	151879507	151882507	+	CHM13_G0043062	RNA5SP166	ENSG00000201846.1	rRNA_pseudogene	no	0.199	19	0.828	0.872	0.711	0.818	0.811	0.857	0.9	0.866	0.867	0.719	0.942	0.811	0.918	0.974	18	19	14	17	14	19	19	17	19	18	19	19	18	19
Promoter	chr4	152014604	152017604	+	CHM13_G0043063	AC108935.1	ENSG00000250357.1	lncRNA	no	0.274	31	0.859	0.89	0.786	0.867	0.911	0.825	0.815	0.88	0.919	0.69	0.969	0.944	0.901	0.934	31	31	31	29	30	30	30	30	29	31	31	29	31	31
Promoter	chr4	152027405	152030405	-	CHM13_G0043064	ATP5MGP4	ENSG00000225176.2	processed_pseudogene	no	0.117	11	0.737	0.84	0.691	0.933	0.921	0.743	0.892	0.6	0.912	0.554	0.957	0.95	0.772	0.97	9	9	8	9	8	10	10	10	10	11	10	9	11	11
Promoter	chr4	152143521	152146521	-	CHM13_G0043065	AC093648.1	ENSG00000279016.1	TEC	no	0.126	12	0.731	0.81	0.757	0.803	0.898	0.683	0.782	0.862	0.908	0.555	0.968	0.879	0.729	0.958	12	12	12	11	10	10	12	12	12	12	12	10	12	12
Promoter	chr4	152265955	152268955	-	CHM13_G0043066	AC002460.1	ENSG00000249317.2	lncRNA	no	0.176	22	0.734	0.83	0.688	0.847	0.777	0.74	0.843	0.859	0.904	0.629	0.716	0.698	0.877	0.92	21	21	21	20	19	21	21	21	16	22	21	21	22	22
Promoter	chr4	152315179	152318179	-	CHM13_G0043067	RNU7-197P	ENSG00000239168.1	snRNA	no	0.107	10	0.7	0.845	0.702	0.84	0.837	0.678	0.789	0.798	0.901	0.585	0.921	0.898	0.792	0.975	9	8	6	6	7	9	9	9	9	10	9	9	10	10
Promoter	chr4	152385897	152388897	-	CHM13_G0043068	AC108156.1	ENSG00000249752.1	lncRNA	no	0.053	7	0.674	0.763	0.5	0.819	0.933	0.626	0.847	0.749	0.889	0.438	0.949	0.853	0.6	0.94	7	7	6	7	6	7	7	7	7	8	7	7	7	7
Promoter	chr4	152473666	152476666	+	CHM13_G0043070	LINC02355	ENSG00000248210.2	lncRNA	no	0.205	26	0.773	0.85	0.716	0.833	0.923	0.653	0.84	0.821	0.773	0.641	0.969	0.924	0.771	0.746	24	26	25	24	23	26	26	25	26	27	26	26	25	26
Promoter	chr4	152475563	152478563	-	CHM13_G0043069	LINC02430	ENSG00000250252.2	lncRNA	no	0.14	17	0.77	0.83	0.692	0.893	0.932	0.639	0.862	0.881	0.649	0.586	0.917	0.926	0.804	0.551	17	17	17	16	16	17	17	17	17	19	17	14	16	17
Promoter	chr4	152696405	152699405	+	CHM13_G0043072	AC108168.1	ENSG00000287565.1	lncRNA	no	0.167	14	0.845	0.915	0.78	0.863	0.879	0.917	0.906	0.776	0.934	0.835	0.938	0.88	0.924	0.883	11	14	7	12	8	14	10	10	14	14	14	14	14	14
Promoter	chr4	152985188	152988188	+	CHM13_G0043073	AC093893.1	ENSG00000250905.1	lncRNA	no	0.088	13	0.773	0.854	0.76	0.871	0.91	0.728	0.894	0.85	0.952	0.618	0.962	0.893	0.953	0.976	12	12	12	11	12	12	12	12	10	14	12	12	13	13
Promoter	chr4	153109092	153112092	+	CHM13_G0043074	AKIRIN2P1	ENSG00000251482.1	processed_pseudogene	no	0.122	14	0.728	0.859	0.632	0.845	0.787	0.685	0.862	0.862	0.922	0.617	0.938	0.899	0.773	0.937	13	13	9	11	11	13	13	13	13	14	13	13	14	14
Promoter	chr4	153217396	153220396	-	CHM13_G0043071	IQCM	ENSG00000234828.8	protein_coding	no	0.189	18	0.747	0.864	0.75	0.61	0.796	0.758	0.829	0.743	0.868	0.683	0.838	0.848	0.753	0.853	18	18	12	11	11	16	17	18	18	18	18	18	18	18
Promoter	chr4	153226722	153229722	+	CHM13_G0043075	RNA5SP167	ENSG00000202331.1	rRNA_pseudogene	no	0.073	5	0.85	0.938	1	0.8		0.915	0.98	0.88	0.944	0.694	0.89	0.926	0.909	0.867	3	5	1	2	0	4	2	4	5	5	5	5	5	5
Promoter	chr4	153253537	153256537	+	CHM13_G0043076	RNU6-1230P	ENSG00000207121.1	snRNA	no	0.164	19	0.74	0.836	0.742	0.868	0.561	0.689	0.764	0.691	0.832	0.66	0.789	0.705	0.847	0.976	19	19	12	17	16	18	19	19	19	21	19	18	19	19
Promoter	chr4	153275370	153278370	+	CHM13_G0043077	AC105343.1	ENSG00000250704.1	lncRNA	no	0.086	11	0.761	0.823	0.651	0.758	0.754	0.717	0.8	0.762	0.928	0.464	0.937	0.804	0.763	0.914	12	12	11	12	10	12	12	12	12	12	12	12	12	12
Promoter	chr4	153372145	153375145	-	CHM13_G0043078	AC105343.2	ENSG00000286711.1	lncRNA	no	0.175	23	0.896	0.92	0.836	0.834	0.942	0.795	0.893	0.93	0.932	0.805	0.787	0.949	0.937	0.986	23	23	23	20	19	23	23	23	22	22	23	23	22	23
Promoter	chr4	153397263	153400263	+	CHM13_G0043079	DCLK2	ENSG00000170390.16	protein_coding	no	0.662	134	0.135	0.162	0.167	0.126	0.136	0.166	0.131	0.123	0.053	0.176	0.112	0.11	0.139	0.034	131	120	130	131	131	131	100	125	131	134	117	130	134	134
Promoter	chr4	153528881	153531881	+	CHM13_G0043080	RNU7-194P	ENSG00000238721.1	snRNA	no	0.144	21	0.845	0.905	0.782	0.803	0.802	0.844	0.776	0.766	0.946	0.612	0.924	0.913	0.876	0.941	21	21	20	21	21	21	21	21	21	21	21	21	20	21
Promoter	chr4	153746962	153749962	-	CHM13_G0043082	AC092612.1	ENSG00000248521.1	processed_pseudogene	no	0.367	42	0.941	0.932	0.895	0.843	0.864	0.942	0.898	0.921	0.883	0.981	0.945	0.94	0.87	0.776	42	42	36	39	39	42	42	42	42	41	42	42	41	41
Promoter	chr4	153900434	153903434	+	CHM13_G0043083	AC110813.1	ENSG00000249690.1	lncRNA	no	0.244	19	0.744	0.962	0.803	0.298	0.829	0.535	0.601	0.692	0.133	0.941	0.701	0.787	0.951	0.034	17	19	15	15	14	19	17	19	19	19	19	19	19	19
Promoter	chr4	153903497	153906497	+	CHM13_G0043084	MAB21L2	ENSG00000181541.6	protein_coding	no	0.724	118	0.645	0.964	0.812	0.028	0.71	0.555	0.565	0.683	0.051	0.987	0.348	0.527	0.946	0.001	111	113	109	104	108	113	113	110	113	118	113	113	117	118
Promoter	chr4	154042408	154045408	+	CHM13_G0043085	ZBTB8OSP1	ENSG00000183432.6	processed_pseudogene	no	0.172	13	0.946	0.952	0.931	0.85	0.917	0.922	0.895	0.872	0.955	0.98	0.979	0.974	0.953	0.961	12	12	7	9	7	12	10	10	12	15	12	11	13	13
Promoter	chr4	154294198	154297198	-	CHM13_G0043086	RNA5SP168	ENSG00000252451.1	rRNA_pseudogene	no	0.076	7	0.851	0.749	0.882	0.837	0.95	0.857	0.897	0.919	0.921	0.711	0.95	0.867	0.857	0.822	7	7	6	7	5	7	6	7	7	7	7	7	7	7
Promoter	chr4	154339105	154342105	-	CHM13_G0043081	LRBA	ENSG00000198589.14	protein_coding	no	0.676	138	0.17	0.199	0.151	0.227	0.185	0.16	0.119	0.159	0.038	0.212	0.21	0.214	0.167	0.008	132	132	129	95	129	132	132	132	132	139	132	132	135	110
Promoter	chr4	154348480	154351480	+	CHM13_G0043087	AK4P6	ENSG00000235606.3	processed_pseudogene	no	0.33	54	0.864	0.913	0.854	0.88	0.861	0.863	0.872	0.857	0.911	0.94	0.919	0.901	0.93	0.972	54	54	54	51	54	54	54	54	54	52	54	54	52	54
Promoter	chr4	154421007	154424007	+	CHM13_G0043088	RPS3A	ENSG00000145425.10	protein_coding	no	0.62	118	0.261	0.217	0.232	0.318	0.249	0.272	0.261	0.269	0.102	0.231	0.277	0.301	0.213	0.092	115	114	115	102	115	115	115	115	114	116	112	115	117	118
Promoter	chr4	154423440	154426440	+	CHM13_G0043089	SNORD73B	ENSG00000201264.1	snoRNA	no	0.558	77	0.156	0.17	0.083	0.185	0.137	0.184	0.148	0.085	0.156	0.137	0.116	0.162	0.155	0.175	76	76	76	64	74	76	76	76	73	77	71	76	77	77
Promoter	chr4	154425210	154428210	+	CHM13_G0043091	SNORD73A	ENSG00000208797.1	snoRNA	no	0.277	31	0.82	0.891	0.65	0.853	0.8	0.87	0.776	0.623	0.888	0.795	0.722	0.77	0.889	0.879	31	31	30	31	29	31	31	31	29	31	28	31	31	31
Promoter	chr4	154461365	154464365	+	CHM13_G0043092	AC095055.1	ENSG00000270681.1	lncRNA	no	0.295	36	0.952	0.953	0.921	0.872	0.932	0.924	0.705	0.936	0.191	0.888	0.963	0.889	0.96	0.144	35	35	34	34	34	35	35	34	35	37	35	35	33	36
Promoter	chr4	154580884	154583884	+	CHM13_G0043093	AC104819.1	ENSG00000249012.2	unprocessed_pseudogene	no	0.158	29	0.932	0.885	0.811	0.859	0.887	0.9	0.924	0.951	0.95	0.678	0.962	0.906	0.97	0.973	28	28	28	27	28	28	28	28	28	29	28	28	29	29
Promoter	chr4	154598565	154601565	+	CHM13_G0043094	PRSS48	ENSG00000189099.11	protein_coding	no	0.267	45	0.898	0.901	0.805	0.825	0.889	0.888	0.915	0.911	0.943	0.781	0.952	0.878	0.883	0.958	43	45	43	42	45	45	45	43	45	46	43	45	45	45
Promoter	chr4	154602584	154605584	-	CHM13_G0043095	AC104819.2	ENSG00000250350.1	unprocessed_pseudogene	no	0.157	21	0.874	0.893	0.664	0.862	0.746	0.759	0.821	0.812	0.947	0.612	0.895	0.913	0.943	0.962	20	19	18	20	20	21	21	19	21	21	21	21	21	21
Promoter	chr4	154621925	154624925	+	CHM13_G0043096	RNU6-1282P	ENSG00000252544.1	snRNA	no	0.397	49	0.918	0.928	0.856	0.825	0.942	0.929	0.942	0.921	0.947	0.884	0.942	0.929	0.981	0.991	48	49	49	43	49	49	49	48	49	54	49	49	48	49
Promoter	chr4	154649043	154652043	-	CHM13_G0043090	SH3D19	ENSG00000109686.18	protein_coding	no	0.662	131	0.325	0.347	0.348	0.32	0.289	0.256	0.268	0.292	0.159	0.338	0.32	0.347	0.316	0.153	124	124	124	108	124	124	124	124	124	132	123	124	132	132
Promoter	chr4	154676638	154679638	-	CHM13_G0043097	AC104819.3	ENSG00000270265.1	lncRNA	no	0.264	42	0.867	0.9	0.814	0.909	0.819	0.906	0.848	0.904	0.778	0.752	0.979	0.941	0.94	0.787	42	41	42	42	42	42	42	42	34	42	42	42	42	42
Promoter	chr4	154730530	154733530	+	CHM13_G0043099	FAM160A1	ENSG00000164142.16	protein_coding	no	0.583	140	0.13	0.085	0.083	0.081	0.048	0.161	0.119	0.108	0.035	0.099	0.246	0.26	0.064	0.047	127	127	125	122	125	127	117	126	125	141	127	127	140	139
Promoter	chr4	154732190	154735190	-	CHM13_G0043098	FAM160A1-DT	ENSG00000251611.1	lncRNA	no	0.587	125	0.077	0.08	0.097	0.033	0.021	0.063	0.082	0.079	0.018	0.115	0.195	0.112	0.04	0.032	112	112	112	106	112	112	102	111	112	126	112	111	125	124
Promoter	chr4	154897367	154900367	+	CHM13_G0043100	RN7SKP35	ENSG00000253019.1	misc_RNA	no	0.087	8	0.828	0.855	0.732	0.812	0.51	0.87	0.908	0.66	0.937	0.473	0.688	0.942	0.758	0.881	4	6	5	5	5	5	4	4	6	8	6	6	8	8
Promoter	chr4	154995084	154998084	+	CHM13_G0043102	AC092611.1	ENSG00000251455.1	lncRNA	no	0.322	60	0.754	0.939	0.849	0.792	0.608	0.799	0.793	0.619	0.933	0.876	0.698	0.817	0.899	0.976	59	59	57	59	57	58	58	59	59	59	52	58	60	55
Promoter	chr4	155083609	155086609	-	CHM13_G0043101	GATB	ENSG00000059691.12	protein_coding	no	0.433	63	0.333	0.368	0.348	0.352	0.336	0.339	0.28	0.33	0.104	0.346	0.251	0.324	0.329	0.172	60	60	60	59	60	60	60	60	58	63	59	57	63	63
Promoter	chr4	155119512	155122512	+	CHM13_G0043103	AC107074.1	ENSG00000249184.2	lncRNA	no	0.132	18	0.692	0.832	0.699	0.832	0.663	0.688	0.781	0.746	0.925	0.756	0.709	0.887	0.881	0.981	17	17	16	16	12	16	17	17	15	17	17	17	18	18
Promoter	chr4	155208829	155211829	-	CHM13_G0043104	AC112242.2	ENSG00000286761.1	lncRNA	no	0.265	30	0.804	0.601	0.621	0.828	0.874	0.737	0.866	0.797	0.91	0.548	0.561	0.798	0.711	0.946	29	28	26	26	28	28	29	29	26	31	29	29	29	30
Promoter	chr4	155213853	155216853	-	CHM13_G0043105	AC112242.1	ENSG00000249708.1	lncRNA	no	0.168	28	0.773	0.838	0.768	0.808	0.569	0.626	0.798	0.69	0.895	0.712	0.852	0.905	0.78	0.884	26	25	26	25	26	24	26	26	21	29	25	26	28	28
Promoter	chr4	155240073	155243073	+	CHM13_G0043107	AC097375.1	ENSG00000248991.1	lncRNA	no	0.172	22	0.795	0.861	0.754	0.829	0.742	0.767	0.777	0.61	0.847	0.872	0.797	0.857	0.842	0.95	22	22	20	19	20	22	22	22	21	21	22	22	21	22
Promoter	chr4	155251315	155254315	-	CHM13_G0043106	AC097375.2	ENSG00000249818.2	lncRNA	no	0.13	20	0.768	0.808	0.674	0.828	0.747	0.698	0.796	0.766	0.926	0.681	0.956	0.914	0.754	0.942	20	19	20	20	20	18	20	20	13	22	20	20	20	20
Promoter	chr4	155276592	155279592	+	CHM13_G0043109	AC097375.3	ENSG00000251249.2	lncRNA	no	0.147	22	0.861	0.924	0.803	0.905	0.706	0.751	0.924	0.889	0.951	0.808	0.548	0.952	0.934	0.971	21	21	21	17	21	21	21	21	18	24	21	21	22	22
Promoter	chr4	155294204	155297204	-	CHM13_G0043110	RNA5SP169	ENSG00000253077.1	rRNA_pseudogene	no	0.219	28	0.888	0.908	0.812	0.895	0.913	0.777	0.916	0.898	0.927	0.797	0.959	0.964	0.904	0.947	27	27	27	27	27	23	27	27	27	28	24	27	28	28
Promoter	chr4	155309134	155312134	+	CHM13_G0043111	AC097375.5	ENSG00000286720.1	lncRNA	no	0.166	20	0.868	0.914	0.778	0.918	0.894	0.822	0.896	0.874	0.834	0.855	0.87	0.869	0.93	0.904	20	20	20	20	19	18	20	20	16	22	20	20	20	20
Promoter	chr4	155314538	155317538	-	CHM13_G0043108	AC097375.4	ENSG00000286066.1	lncRNA	no	0.216	30	0.665	0.816	0.707	0.779	0.777	0.72	0.736	0.706	0.88	0.864	0.5	0.772	0.786	0.92	28	27	26	27	28	28	28	28	26	30	28	28	29	30
Promoter	chr4	155411059	155414059	+	CHM13_G0043112	LINC02273	ENSG00000245954.8	lncRNA	no	0.217	31	0.797	0.836	0.831	0.792	0.617	0.855	0.823	0.773	0.883	0.896	0.831	0.879	0.804	0.933	30	30	30	30	29	30	30	30	30	29	30	30	30	28
Promoter	chr4	155439118	155442118	-	CHM13_G0043113	AC079340.3	ENSG00000287504.1	lncRNA	no	0.208	35	0.767	0.69	0.713	0.824	0.801	0.673	0.658	0.615	0.561	0.75	0.745	0.908	0.661	0.536	35	35	34	35	30	35	35	35	32	36	35	35	35	35
Promoter	chr4	155501203	155504203	-	CHM13_G0043114	AC079340.1	ENSG00000250706.1	lncRNA	no	0.162	24	0.853	0.863	0.802	0.758	0.895	0.817	0.893	0.826	0.927	0.858	0.955	0.953	0.881	0.965	23	23	20	22	21	23	23	23	23	24	23	23	24	24
Promoter	chr4	155548520	155551520	-	CHM13_G0043115	AC079340.2	ENSG00000251377.2	lncRNA	no	0.162	23	0.852	0.909	0.81	0.832	0.892	0.842	0.873	0.86	0.924	0.902	0.913	0.929	0.935	0.927	23	23	23	21	23	23	23	23	23	23	23	23	23	23
Promoter	chr4	155587102	155590102	-	CHM13_G0043116	RN7SL446P	ENSG00000244544.2	misc_RNA	no	0.26	31	0.711	0.924	0.762	0.857	0.497	0.768	0.713	0.508	0.926	0.906	0.561	0.887	0.832	0.921	30	29	27	28	28	28	30	29	23	31	22	30	31	31
Promoter	chr4	155632640	155635640	-	CHM13_G0043117	AC080078.1	ENSG00000270302.1	lncRNA	no	0.096	12	0.852	0.846	0.856	0.752	0.624	0.874	0.899	0.916	0.925	0.821	0.841	0.924	0.765	0.925	12	12	10	10	11	12	12	12	12	12	12	12	12	12
Promoter	chr4	155641021	155644021	-	CHM13_G0043118	AC080078.2	ENSG00000270883.1	lncRNA	no	0.214	21	0.938	0.964	0.962	0.842	0.924	0.945	0.895	0.814	0.892	0.966	0.458	0.944	0.986	0.868	21	21	16	17	17	21	21	20	21	21	21	20	21	21
Promoter	chr4	155658309	155661309	+	CHM13_G0043120	FBXW7-AS1	ENSG00000270751.1	lncRNA	no	0.133	10	0.95	0.964	0.96	0.816	0.81	0.953	0.914	0.949	0.962	0.979	0.345	0.96	0.894	0.931	10	9	5	7	7	10	9	9	10	10	10	8	10	10
Promoter	chr4	155768937	155771937	+	CHM13_G0043121	AC023424.2	ENSG00000287555.1	lncRNA	no	0.204	18	0.907	0.961	0.949	0.906	0.925	0.939	0.919	0.9	0.936	0.95	0.944	0.972	0.937	0.928	16	17	17	16	16	17	17	16	17	18	16	17	18	18
Promoter	chr4	155812078	155815078	-	CHM13_G0043122	MIR3140	ENSG00000264678.1	miRNA	no	0.156	13	0.83	0.91	0.784	0.89	0.583	0.816	0.835	0.861	0.899	0.783	0.912	0.94	0.837	0.917	10	9	8	9	9	10	10	9	10	14	10	10	13	12
Promoter	chr4	155856926	155859926	+	CHM13_G0043123	MIR4453HG	ENSG00000268471.6	lncRNA	no	0.744	183	0.019	0.018	0.007	0.026	0.01	0.014	0.013	0.016	0.043	0.04	0.029	0.051	0.014	0.004	179	179	179	179	179	179	156	179	179	183	178	179	182	183
Promoter	chr4	155857090	155860090	+	CHM13_G0043124	MIR4453	ENSG00000283792.1	miRNA	no	0.737	186	0.015	0.014	0.004	0.021	0.008	0.011	0.009	0.013	0.042	0.037	0.028	0.048	0.01	0.004	182	182	182	182	182	182	159	182	182	186	182	182	185	186
Promoter	chr4	155858755	155861755	-	CHM13_G0043119	FBXW7	ENSG00000109670.16	protein_coding	no	0.621	128	0.038	0.042	0.028	0.038	0.019	0.036	0.029	0.038	0.048	0.066	0.059	0.057	0.029	0.026	124	124	124	124	122	124	124	124	124	129	121	124	128	129
Promoter	chr4	155875029	155878029	-	CHM13_G0043125	RPS3AP18	ENSG00000243417.1	processed_pseudogene	no	0.197	30	0.847	0.702	0.667	0.887	0.871	0.888	0.89	0.9	0.938	0.29	0.949	0.931	0.773	0.981	30	27	30	30	29	28	30	30	28	30	30	30	30	30
Promoter	chr4	155936997	155939997	-	CHM13_G0043126	AC023424.1	ENSG00000240669.1	processed_pseudogene	no	0.166	25	0.697	0.895	0.804	0.857	0.68	0.8	0.813	0.729	0.929	0.882	0.934	0.904	0.843	0.926	25	25	24	24	24	24	25	25	18	25	25	25	24	25
Promoter	chr4	155987012	155990012	+	CHM13_G0043128	AC106882.1	ENSG00000248571.1	lncRNA	no	0.158	22	0.743	0.76	0.711	0.814	0.883	0.826	0.851	0.784	0.917	0.5	0.901	0.828	0.844	0.86	21	21	16	18	18	20	21	21	21	22	21	21	22	22
Promoter	chr4	156002660	156005660	-	CHM13_G0043127	TMEM154	ENSG00000170006.12	protein_coding	no	0.316	52	0.357	0.319	0.267	0.33	0.204	0.367	0.339	0.351	0.267	0.174	0.45	0.382	0.261	0.307	50	50	50	48	50	50	50	50	50	52	50	50	50	51
Promoter	chr4	156100506	156103506	+	CHM13_G0043130	ARFIP1	ENSG00000164144.16	protein_coding	no	0.544	98	0.043	0.043	0.038	0.053	0.052	0.062	0.045	0.047	0.031	0.09	0.045	0.032	0.045	0.019	95	94	87	93	94	95	95	95	95	99	95	93	96	98
Promoter	chr4	156102300	156105300	-	CHM13_G0043129	TIGD4	ENSG00000169989.3	protein_coding	no	0.571	109	0.176	0.225	0.179	0.163	0.159	0.183	0.135	0.152	0.036	0.251	0.176	0.173	0.201	0.002	106	106	99	101	104	106	106	106	106	110	106	106	108	109
Promoter	chr4	156119394	156122394	-	CHM13_G0043131	NSA2P6	ENSG00000250980.1	processed_pseudogene	no	0.311	29	0.95	0.958	0.93	0.866	0.939	0.925	0.943	0.969	0.944	0.971	0.949	0.956	0.935	0.974	28	28	23	25	26	28	28	27	28	29	28	28	28	29
Promoter	chr4	156248146	156251146	+	CHM13_G0043132	FAM192BP	ENSG00000231841.1	processed_pseudogene	no	0.165	17	0.852	0.856	0.846	0.725	0.824	0.918	0.856	0.838	0.926	0.834	0.893	0.935	0.88	0.904	17	16	14	13	7	11	16	17	10	17	17	17	17	17
Promoter	chr4	156257048	156260048	+	CHM13_G0043134	FHDC1	ENSG00000137460.8	protein_coding	no	0.685	143	0.157	0.07	0.084	0.058	0.056	0.131	0.14	0.158	0.036	0.078	0.199	0.218	0.062	0.013	133	133	133	115	133	133	133	133	133	143	133	133	143	143
Promoter	chr4	156259458	156262458	-	CHM13_G0043133	AC093599.2	ENSG00000287642.1	lncRNA	no	0.823	244	0.073	0.09	0.071	0.098	0.032	0.08	0.049	0.057	0.02	0.092	0.086	0.082	0.069	0.005	226	226	226	178	226	226	225	226	226	244	226	226	238	244
Promoter	chr4	156354941	156357941	+	CHM13_G0043135	AC093599.1	ENSG00000249022.2	lncRNA	no	0.259	34	0.801	0.93	0.82	0.844	0.868	0.858	0.904	0.893	0.945	0.796	0.948	0.852	0.934	0.929	34	34	33	30	33	33	34	34	34	38	34	34	34	34
Promoter	chr4	156473633	156476633	+	CHM13_G0043136	TRIM2	ENSG00000109654.16	protein_coding	no	0.46	61	0.631	0.499	0.462	0.406	0.45	0.475	0.495	0.553	0.342	0.453	0.434	0.46	0.47	0.313	57	57	53	54	53	56	56	57	56	61	56	57	61	60
Promoter	chr4	156473905	156476905	+	CHM13_G0043137	AC013477.2	ENSG00000288637.1	protein_coding	no	0.495	70	0.555	0.423	0.404	0.332	0.371	0.399	0.399	0.456	0.286	0.386	0.353	0.372	0.384	0.243	66	64	64	64	63	66	65	66	61	70	65	66	70	69
Promoter	chr4	156589346	156592346	-	CHM13_G0043138	RNU6-1196P	ENSG00000252030.1	snRNA	no	0.45	67	0.864	0.937	0.847	0.872	0.868	0.799	0.841	0.591	0.659	0.898	0.773	0.799	0.907	0.939	59	42	43	38	38	43	43	46	56	44	48	63	44	42
Promoter	chr4	156590603	156593603	-	CHM13_G0043139	AC013477.1	ENSG00000201786.1	misc_RNA	no	0.425	58	0.872	0.946	0.829	0.862	0.64	0.763	0.788	0.567	0.486	0.883	0.754	0.776	0.924	0.91	51	35	35	27	32	35	35	38	48	35	40	55	35	32
Promoter	chr4	156632635	156635635	-	CHM13_G0043140	ANXA2P1	ENSG00000213406.3	processed_pseudogene	no	0.096	11	0.947	0.936	0.829	0.927	0.836	0.873	0.887	0.896	0.96	0.735	0.817	0.828	1	1	10	10	9	9	9	10	10	10	9	11	10	10	11	11
Promoter	chr4	156666577	156669577	+	CHM13_G0043141	MND1	ENSG00000121211.8	protein_coding	no	0.656	131	0.233	0.233	0.221	0.214	0.202	0.216	0.191	0.219	0.089	0.239	0.219	0.219	0.22	0.073	126	126	126	124	122	125	126	126	126	131	126	126	131	126
Promoter	chr4	156705955	156708955	-	CHM13_G0043142	RN7SL419P	ENSG00000243883.3	misc_RNA	no	0.146	15	0.949	0.97	0.938	0.866	0.941	0.95	0.846	0.855	0.939	0.953	0.829	0.956	0.938	0.939	15	15	12	12	13	15	14	15	15	16	15	15	15	15
Promoter	chr4	156788251	156791251	+	CHM13_G0043143	MSTRG.4386	ENSG00000121210.16	protein_coding	no	0.728	132	0.068	0.058	0.052	0.056	0.035	0.063	0.055	0.057	0.029	0.069	0.057	0.045	0.045	0.059	129	119	128	127	128	129	110	129	129	133	127	129	132	51
Promoter	chr4	156962098	156965098	+	CHM13_G0043145	AC106865.1	ENSG00000250771.2	transcribed_unprocessed_pseudogene	no	0.321	57	0.816	0.923	0.836	0.797	0.83	0.847	0.73	0.763	0.61	0.952	0.951	0.871	0.907	0.541	55	54	55	53	55	55	55	55	48	59	55	55	57	55
Promoter	chr4	156979637	156982637	-	CHM13_G0043144	AC106865.2	ENSG00000287216.1	lncRNA	no	0.138	18	0.711	0.871	0.786	0.778	0.616	0.636	0.849	0.811	0.935	0.757	0.977	0.825	0.593	0.863	17	17	16	16	16	17	17	17	16	18	17	17	18	18
Promoter	chr4	156980521	156983521	+	CHM13_G0043146	WDR45P1	ENSG00000248208.1	processed_pseudogene	no	0.227	32	0.813	0.899	0.828	0.816	0.77	0.805	0.853	0.843	0.938	0.82	0.94	0.878	0.805	0.899	31	31	30	30	29	31	31	31	27	34	31	31	32	18
Promoter	chr4	157006066	157009066	+	CHM13_G0043147	TLR2	ENSG00000137462.9	protein_coding	no	0.503	84	0.224	0.252	0.18	0.176	0.166	0.239	0.236	0.185	0.169	0.261	0.288	0.298	0.221	0.172	74	76	71	75	72	76	63	74	76	84	75	71	84	84
Promoter	chr4	157042260	157045260	+	CHM13_G0043149	AC020703.1	ENSG00000249309.1	lncRNA	no	0.134	15	0.78	0.886	0.771	0.77	0.762	0.802	0.826	0.751	0.861	0.762	0.913	0.908	0.846	0.952	15	15	14	13	15	15	15	15	15	17	15	15	14	14
Promoter	chr4	157083982	157086982	-	CHM13_G0043148	RNF175	ENSG00000145428.15	protein_coding	no	0.468	100	0.293	0.329	0.337	0.213	0.29	0.316	0.228	0.273	0.095	0.358	0.282	0.304	0.286	0.066	97	97	97	95	97	97	97	97	97	103	96	95	99	99
Promoter	chr4	157113096	157116096	-	CHM13_G0043150	SFRP2	ENSG00000145423.5	protein_coding	no	0.686	193	0.111	0.058	0.199	0.007	0.136	0.09	0.109	0.139	0.029	0.115	0.214	0.193	0.039	0.01	184	187	171	169	184	187	160	184	187	193	187	187	191	193
Promoter	chr4	157270636	157273636	+	CHM13_G0043151	AC079298.3	ENSG00000280241.4	lncRNA	no	0.121	13	0.717	0.761	0.694	0.864	0.79	0.731	0.893	0.716	0.938	0.494	0.912	0.842	0.858	0.929	13	12	11	11	11	13	13	13	13	13	13	13	13	13
Promoter	chr4	157565220	157568220	+	CHM13_G0043153	AC079298.1	ENSG00000278981.1	lncRNA	no	0.172	20	0.704	0.84	0.689	0.835	0.733	0.661	0.884	0.836	0.879	0.528	0.961	0.696	0.883	0.754	18	18	17	17	18	18	18	18	18	20	18	18	20	20
Promoter	chr4	157590964	157593964	+	CHM13_G0043154	AC079298.2	ENSG00000280005.1	lncRNA	no	0.286	35	0.791	0.893	0.791	0.868	0.871	0.805	0.919	0.908	0.951	0.775	0.955	0.906	0.893	0.965	34	34	34	32	34	33	34	34	31	35	34	34	35	35
Promoter	chr4	157703120	157706120	+	CHM13_G0043155	AC110775.1	ENSG00000249200.1	processed_pseudogene	no	0.153	18	0.661	0.845	0.587	0.819	0.775	0.661	0.831	0.758	0.927	0.581	0.812	0.841	0.734	0.968	17	17	17	15	17	17	17	17	16	19	17	16	18	18
Promoter	chr4	157823079	157826079	-	CHM13_G0043152	DCHS2	ENSG00000197410.14	protein_coding	no	0.505	90	0.187	0.15	0.194	0.177	0.159	0.197	0.171	0.246	0.066	0.174	0.279	0.189	0.115	0.072	82	85	84	79	84	85	85	82	85	92	83	85	89	90
Promoter	chr4	157852750	157855750	+	CHM13_G0043156	AC110753.1	ENSG00000250609.1	processed_pseudogene	no	0.446	51	0.843	0.927	0.85	0.851	0.915	0.845	0.812	0.911	0.192	0.884	0.925	0.954	0.963	0.16	49	49	46	48	46	48	49	49	49	51	48	43	50	50
Promoter	chr4	157875307	157878307	-	CHM13_G0043158	RNU6-1285P	ENSG00000200350.1	snRNA	no	0.184	15	0.955	0.966	0.895	0.918	0.898	0.974	0.925	0.937	0.952	0.971	0.926	0.938	0.973	0.981	11	11	8	11	8	12	12	12	12	15	12	12	15	15
Promoter	chr4	157881670	157884670	-	CHM13_G0043157	PLRG1	ENSG00000171566.12	protein_coding	no	0.552	71	0.16	0.201	0.171	0.121	0.144	0.133	0.164	0.159	0.146	0.222	0.185	0.167	0.199	0.211	68	69	67	61	67	68	68	67	69	71	69	68	71	71
Promoter	chr4	157884483	157887483	+	CHM13_G0043159	AC107385.1	ENSG00000248611.1	processed_pseudogene	no	0.164	17	0.705	0.901	0.833	0.772	0.769	0.848	0.878	0.74	0.927	0.764	0.96	0.811	0.828	0.977	13	16	12	13	11	16	12	13	16	17	16	14	17	17
Promoter	chr4	157892294	157895294	+	CHM13_G0043160	FGB	ENSG00000171564.12	protein_coding	no	0.149	11	0.658	0.889	0.873	0.83	0.62	0.334	0.809	0.696	0.935	0.746	0.948	0.826	0.74	0.955	9	10	6	9	6	9	8	10	10	11	10	10	11	11
Promoter	chr4	157922054	157925054	-	CHM13_G0043161	FGA	ENSG00000171560.16	protein_coding	no	0.129	15	0.705	0.873	0.685	0.796	0.838	0.417	0.839	0.781	0.929	0.684	0.897	0.903	0.89	0.983	15	14	14	14	13	15	14	14	15	16	15	14	15	15
Promoter	chr4	157937384	157940384	-	CHM13_G0043163	AC107385.2	ENSG00000287770.1	unprocessed_pseudogene	no	0.102	12	0.819	0.851	0.733	0.883	0.815	0.324	0.909	0.854	0.948	0.664	0.974	0.82	0.818	0.983	11	11	11	11	11	11	11	11	11	12	11	11	12	12
Promoter	chr4	157944274	157947274	-	CHM13_G0043162	FGG	ENSG00000171557.17	protein_coding	no	0.106	11	0.621	0.884	0.652	0.862	0.716	0.438	0.747	0.613	0.935	0.682	0.954	0.846	0.701	0.867	10	11	9	8	9	11	10	11	11	11	11	11	11	10
Promoter	chr4	157956252	157959252	+	CHM13_G0043164	LRAT	ENSG00000121207.12	protein_coding	no	0.368	65	0.243	0.257	0.259	0.206	0.197	0.185	0.192	0.23	0.154	0.239	0.394	0.249	0.215	0.138	62	62	62	61	62	62	62	62	62	66	62	62	65	65
Promoter	chr4	158053892	158056892	+	CHM13_G0043165	NDUFB2P1	ENSG00000249074.1	processed_pseudogene	no	0.182	21	0.755	0.847	0.74	0.734	0.837	0.8	0.855	0.747	0.879	0.73	0.922	0.859	0.894	1	20	17	20	20	20	20	20	20	19	19	20	20	21	21
Promoter	chr4	158099886	158102886	+	CHM13_G0043167	AC009567.2	ENSG00000249692.1	processed_pseudogene	no	0.11	12	0.775	0.857	0.682	0.761	0.802	0.815	0.905	0.802	0.92	0.693	0.942	0.89	0.569	0.991	11	12	10	10	11	12	11	12	11	13	12	12	12	12
Promoter	chr4	158110528	158113528	+	CHM13_G0043168	RBM46	ENSG00000151962.8	protein_coding	no	0.546	73	0.671	0.693	0.726	0.827	0.75	0.667	0.624	0.727	0.139	0.746	0.774	0.778	0.854	0.129	69	67	66	66	66	68	69	69	69	72	69	69	65	73
Promoter	chr4	158113189	158116189	-	CHM13_G0043166	AC009567.1	ENSG00000249041.1	lncRNA	no	0.766	106	0.729	0.691	0.746	0.831	0.768	0.746	0.667	0.77	0.047	0.791	0.818	0.784	0.911	0.021	100	101	97	100	99	101	101	100	101	107	101	101	73	106
Promoter	chr4	158116433	158119433	+	CHM13_G0043169	RNU2-66P	ENSG00000222582.1	snRNA	no	0.22	23	0.78	0.9	0.742	0.895	0.845	0.814	0.87	0.777	0.892	0.737	0.961	0.913	0.839	0.912	23	23	20	17	22	22	23	23	23	24	21	23	23	23
Promoter	chr4	158119606	158122606	+	CHM13_G0043170	RNU2-44P	ENSG00000252604.1	snRNA	no	0.122	13	0.762	0.871	0.707	0.81	0.897	0.738	0.939	0.829	0.957	0.611	0.975	0.876	0.834	0.972	13	13	12	9	13	13	13	13	13	14	13	13	13	13
Promoter	chr4	158503100	158506100	+	CHM13_G0043171	AC097467.3	ENSG00000250910.8	lncRNA	no	0.167	15	0.695	0.819	0.756	0.887	0.718	0.664	0.865	0.743	0.889	0.528	0.851	0.907	0.824	0.928	15	14	5	10	5	15	15	15	15	15	15	14	15	15
Promoter	chr4	158538037	158541037	+	CHM13_G0043173	NPY2R	ENSG00000185149.6	protein_coding	no	0.541	92	0.065	0.136	0.333	0.074	0.061	0.1	0.065	0.081	0.048	0.184	0.127	0.087	0.102	0.03	88	87	87	87	87	87	88	88	88	93	88	87	92	90
Promoter	chr4	158540429	158543429	-	CHM13_G0043172	AC104407.1	ENSG00000250538.6	lncRNA	no	0.351	53	0.157	0.208	0.37	0.17	0.117	0.107	0.173	0.187	0.152	0.245	0.32	0.219	0.186	0.174	50	50	49	48	50	48	50	50	49	56	50	50	53	51
Promoter	chr4	158618538	158621538	-	CHM13_G0043174	AC097467.1	ENSG00000249924.2	lncRNA	no	0.083	7	0.67	0.812	0.508	0.853	0.792	0.651	0.873	0.72	0.91	0.514	0.96	0.885	0.924	0.871	4	6	6	6	6	7	6	5	7	7	7	6	7	7
Promoter	chr4	158709268	158712268	-	CHM13_G0043175	MAP9	ENSG00000164114.19	protein_coding	no	0.559	75	0.185	0.241	0.283	0.212	0.181	0.239	0.139	0.122	0.142	0.237	0.181	0.207	0.203	0.127	69	69	68	61	68	69	67	69	69	75	67	69	75	75
Promoter	chr4	158713537	158716537	-	CHM13_G0043176	YWHAEP4	ENSG00000250205.1	processed_pseudogene	no	0.18	32	0.821	0.89	0.802	0.815	0.834	0.791	0.878	0.86	0.929	0.834	0.951	0.863	0.954	0.978	31	31	28	28	25	27	31	31	30	34	31	31	32	31
Promoter	chr4	158715649	158718649	+	CHM13_G0043178	AC097467.4	ENSG00000271606.1	unprocessed_pseudogene	no	0.156	35	0.789	0.857	0.71	0.763	0.831	0.767	0.887	0.848	0.929	0.672	0.936	0.855	0.941	0.966	34	34	32	33	34	32	34	34	34	36	34	34	35	34
Promoter	chr4	158716400	158719400	-	CHM13_G0043177	AC097467.2	ENSG00000250398.1	processed_pseudogene	no	0.149	29	0.804	0.88	0.711	0.803	0.864	0.795	0.916	0.848	0.946	0.645	0.956	0.896	0.908	0.958	29	29	29	28	29	27	29	29	29	30	29	29	29	28
Promoter	chr4	158772955	158775955	+	CHM13_G0043179	AC097526.1	ENSG00000287730.1	lncRNA	no	0.256	34	0.614	0.769	0.657	0.795	0.724	0.621	0.57	0.631	0.101	0.653	0.814	0.736	0.843	0.114	34	34	33	33	33	34	34	34	34	35	34	34	34	34
Promoter	chr4	158782831	158785831	+	CHM13_G0043181	MTND6P17	ENSG00000249770.1	unprocessed_pseudogene	no	0.229	22	0.803	0.901	0.782	0.864	0.921	0.805	0.92	0.916	0.902	0.71	0.958	0.914	0.948	0.911	21	18	20	20	17	19	21	21	18	23	22	22	21	21
Promoter	chr4	158784711	158787711	-	CHM13_G0043180	MTCYBP17	ENSG00000249247.1	unprocessed_pseudogene	no	0.297	30	0.838	0.925	0.825	0.88	0.914	0.866	0.931	0.928	0.893	0.764	0.959	0.932	0.9	0.933	30	24	30	30	19	27	30	30	16	31	29	30	30	29
Promoter	chr4	158787109	158790109	-	CHM13_G0043182	MTND5P9	ENSG00000248748.1	unprocessed_pseudogene	no	0.277	25	0.826	0.916	0.794	0.86	0.93	0.874	0.929	0.908	0.925	0.712	0.953	0.94	0.898	0.951	24	20	23	23	21	24	24	23	16	25	23	24	25	25
Promoter	chr4	158788717	158791717	-	CHM13_G0043183	MTND4P8	ENSG00000248548.1	unprocessed_pseudogene	no	0.319	30	0.834	0.902	0.778	0.858	0.862	0.836	0.917	0.89	0.889	0.754	0.933	0.921	0.914	0.931	29	23	28	27	24	28	29	29	12	30	29	29	30	30
Promoter	chr4	158789287	158792287	-	CHM13_G0043184	MTND3P3	ENSG00000249127.1	unprocessed_pseudogene	no	0.293	29	0.846	0.906	0.786	0.868	0.87	0.835	0.914	0.895	0.88	0.747	0.93	0.922	0.909	0.904	28	21	27	26	24	27	28	28	13	30	28	28	29	29
Promoter	chr4	158790266	158793266	-	CHM13_G0043185	MTCO3P9	ENSG00000249698.1	unprocessed_pseudogene	no	0.288	30	0.86	0.925	0.838	0.889	0.935	0.867	0.891	0.914	0.613	0.817	0.946	0.935	0.938	0.752	30	22	30	30	24	29	30	30	15	32	30	30	30	30
Promoter	chr4	158790946	158793946	-	CHM13_G0043186	MTATP6P9	ENSG00000248420.1	unprocessed_pseudogene	no	0.322	34	0.865	0.932	0.84	0.885	0.9	0.878	0.805	0.918	0.359	0.809	0.964	0.926	0.915	0.389	34	29	34	34	32	33	34	34	29	37	34	34	34	34
Promoter	chr4	158791869	158794869	-	CHM13_G0043187	MTCO2P9	ENSG00000249386.1	unprocessed_pseudogene	no	0.349	38	0.861	0.94	0.836	0.889	0.882	0.862	0.745	0.917	0.257	0.833	0.972	0.924	0.901	0.203	38	36	38	37	36	38	38	38	37	41	38	38	38	38
Promoter	chr4	158793543	158796543	-	CHM13_G0043188	MTCO1P9	ENSG00000251223.1	unprocessed_pseudogene	no	0.308	32	0.809	0.932	0.79	0.905	0.781	0.853	0.771	0.918	0.361	0.828	0.969	0.914	0.901	0.403	32	32	32	31	31	32	32	32	28	33	32	32	31	32
Promoter	chr4	158794969	158797969	-	CHM13_G0043189	MTND2P33	ENSG00000248907.1	unprocessed_pseudogene	no	0.283	29	0.769	0.91	0.797	0.907	0.837	0.803	0.91	0.913	0.907	0.752	0.966	0.923	0.858	0.929	29	29	26	29	28	29	29	29	26	29	29	29	28	29
Promoter	chr4	158796129	158799129	-	CHM13_G0043190	MTND1P22	ENSG00000251407.1	unprocessed_pseudogene	no	0.265	29	0.779	0.897	0.802	0.874	0.925	0.76	0.908	0.911	0.893	0.711	0.974	0.921	0.799	0.899	29	29	22	27	28	29	29	29	27	29	29	29	29	29
Promoter	chr4	158826422	158829422	+	CHM13_G0043191	AC107208.1	ENSG00000251244.2	lncRNA	no	0.28	30	0.709	0.903	0.738	0.853	0.722	0.676	0.719	0.754	0.598	0.721	0.919	0.906	0.931	0.778	27	29	25	25	22	23	29	29	25	30	29	26	30	30
Promoter	chr4	158997024	159000024	+	CHM13_G0043192	GUCY1A1	ENSG00000164116.17	protein_coding	no	0.294	35	0.223	0.267	0.278	0.288	0.308	0.278	0.297	0.306	0.278	0.22	0.299	0.236	0.265	0.302	35	35	34	34	34	35	35	35	35	35	34	35	35	35
Promoter	chr4	159064744	159067744	+	CHM13_G0043193	AC104083.1	ENSG00000260244.1	lncRNA	no	0.195	19	0.692	0.932	0.771	0.821	0.893	0.895	0.885	0.771	0.938	0.797	0.878	0.831	0.943	0.951	12	17	11	13	15	17	17	15	17	21	17	17	19	19
Promoter	chr4	159089287	159092287	+	CHM13_G0043194	GUCY1B1	ENSG00000061918.14	protein_coding	no	0.471	72	0.208	0.221	0.292	0.201	0.206	0.241	0.22	0.204	0.087	0.244	0.198	0.172	0.152	0.087	68	68	67	68	68	68	59	68	68	73	68	67	72	72
Promoter	chr4	159184946	159187946	+	CHM13_G0043196	TDO2	ENSG00000151790.9	protein_coding	no	0.143	14	0.753	0.714	0.633	0.825	0.794	0.633	0.821	0.885	0.903	0.6	0.817	0.636	0.726	0.942	12	13	11	13	14	14	14	14	14	14	14	14	13	14
Promoter	chr4	159198485	159201485	-	CHM13_G0043195	ASIC5	ENSG00000256394.3	protein_coding	no	0.08	9	0.777	0.909	0.726	0.868	0.792	0.823	0.896	0.81	0.891	0.645	0.94	0.885	0.944	0.934	9	9	7	6	8	9	9	9	9	10	9	8	9	9
Promoter	chr4	159286124	159289124	-	CHM13_G0043197	CTSO	ENSG00000256043.3	protein_coding	no	0.518	78	0.199	0.264	0.23	0.275	0.225	0.173	0.233	0.214	0.092	0.286	0.259	0.228	0.257	0.075	73	73	73	71	70	71	58	73	73	77	72	70	77	72
Promoter	chr4	159349403	159352403	+	CHM13_G0043198	FTH1P21	ENSG00000249013.1	processed_pseudogene	no	0.22	22	0.838	0.914	0.747	0.912	0.934	0.82	0.747	0.935	0.325	0.758	0.973	0.952	0.948	0.307	20	20	20	20	20	20	19	20	17	22	20	20	22	22
Promoter	chr4	159928991	159931991	+	CHM13_G0043199	AC096736.3	ENSG00000251511.1	lncRNA	no	0.24	20	0.788	0.906	0.78	0.864	0.619	0.822	0.835	0.934	0.779	0.699	0.918	0.942	0.846	0.793	17	20	13	16	15	20	19	20	20	20	20	20	20	20
Promoter	chr4	159985586	159988586	+	CHM13_G0043201	AC096736.2	ENSG00000249479.1	lncRNA	no	0.176	20	0.684	0.879	0.589	0.842	0.671	0.724	0.851	0.9	0.907	0.637	0.907	0.779	0.811	0.94	19	19	14	18	14	17	19	19	16	19	18	19	20	19
Promoter	chr4	159987461	159990461	-	CHM13_G0043200	LINC02272	ENSG00000251283.1	lncRNA	no	0.193	19	0.685	0.861	0.64	0.875	0.762	0.722	0.778	0.911	0.563	0.626	0.922	0.859	0.826	0.659	18	19	14	16	17	18	19	19	16	19	18	19	19	18
Promoter	chr4	160029810	160032810	+	CHM13_G0043202	AC096736.1	ENSG00000248912.1	lncRNA	no	0.258	22	0.819	0.877	0.729	0.835	0.799	0.764	0.852	0.839	0.922	0.654	0.807	0.882	0.973	0.98	20	22	14	13	18	22	21	21	22	25	22	17	22	22
Promoter	chr4	160184505	160187505	+	CHM13_G0043204	AC092608.1	ENSG00000248629.1	lncRNA	no	0.13	21	0.94	0.903	0.789	0.869	0.953	0.925	0.948	0.971	0.947	0.709	0.928	0.97	0.978	0.968	21	21	19	19	18	21	21	21	15	21	20	20	21	21
Promoter	chr4	160219583	160222583	+	CHM13_G0043205	AC092608.3	ENSG00000280284.1	TEC	no	0.174	17	0.913	0.906	0.802	0.902	0.945	0.934	0.909	0.889	0.926	0.674	0.954	0.942	0.915	0.966	17	17	12	13	13	17	15	17	17	17	17	16	17	17
Promoter	chr4	160229793	160232793	+	CHM13_G0043206	AC092608.2	ENSG00000278880.1	TEC	no	0.089	8	0.56	0.808	0.443	0.743	0.426	0.804	0.716	0.758	0.95	0.339	0.934	0.828	0.72	0.984	8	8	6	7	7	8	7	8	8	8	8	8	8	8
Promoter	chr4	160315794	160318794	+	CHM13_G0043207	AC093325.1	ENSG00000250622.1	processed_pseudogene	no	0.663	149	0.023	0.028	0.131	0.039	0.014	0.018	0.016	0.01	0.026	0.041	0.065	0.038	0.016	0.011	142	142	141	140	142	141	142	142	136	149	141	140	149	148
Promoter	chr4	160316963	160319963	-	CHM13_G0043203	PDGFC	ENSG00000145431.11	protein_coding	no	0.634	119	0.07	0.081	0.185	0.081	0.055	0.069	0.06	0.057	0.071	0.09	0.121	0.091	0.063	0.053	113	113	111	110	112	113	113	113	113	119	113	112	119	118
Promoter	chr4	160331806	160334806	-	CHM13_G0043208	RPPH1-3P	ENSG00000252350.1	ribozyme	no	0.212	21	0.782	0.89	0.752	0.89	0.864	0.805	0.819	0.882	0.68	0.629	0.956	0.929	0.937	0.676	20	21	18	17	17	21	21	21	20	21	21	19	21	21
Promoter	chr4	160407557	160410557	+	CHM13_G0043209	Y_RNA	ENSG00000252524.1	misc_RNA	no	0.185	18	0.796	0.852	0.722	0.876	0.871	0.775	0.916	0.904	0.883	0.534	0.955	0.944	0.855	0.931	18	18	15	14	16	18	18	18	18	18	17	18	18	18
Promoter	chr4	160419121	160422121	+	CHM13_G0043210	GLRB	ENSG00000109738.11	protein_coding	no	0.633	101	0.141	0.179	0.397	0.13	0.12	0.167	0.151	0.16	0.119	0.212	0.138	0.18	0.183	0.133	96	98	94	84	94	96	98	98	97	102	98	97	101	101
Promoter	chr4	160546667	160549667	-	CHM13_G0043211	RNU6-582P	ENSG00000199859.1	snRNA	no	0.425	48	0.842	0.901	0.83	0.887	0.884	0.806	0.813	0.904	0.486	0.784	0.953	0.956	0.936	0.573	45	47	44	46	44	47	47	47	47	49	47	47	48	48
Promoter	chr4	160547179	160550179	+	CHM13_G0043212	GRIA2	ENSG00000120251.20	protein_coding	no	0.425	50	0.855	0.9	0.843	0.888	0.895	0.817	0.762	0.913	0.342	0.783	0.956	0.957	0.942	0.382	46	48	45	47	45	48	48	48	48	50	48	48	50	50
Promoter	chr4	160549853	160552853	-	CHM13_G0043213	AC112240.1	ENSG00000249819.1	processed_pseudogene	no	0.378	40	0.783	0.843	0.784	0.705	0.843	0.74	0.74	0.8	0.343	0.701	0.898	0.916	0.805	0.321	37	38	37	37	36	38	37	38	38	40	38	37	40	39
Promoter	chr4	160915586	160918586	+	CHM13_G0043215	LINC02433	ENSG00000234111.6	lncRNA	no	0.164	13	0.696	0.825	0.681	0.875	0.753	0.744	0.703	0.564	0.898	0.61	0.828	0.915	0.879	0.923	11	12	7	10	7	11	11	11	12	13	12	12	13	13
Promoter	chr4	160980878	160983878	+	CHM13_G0043216	AC093817.1	ENSG00000249275.1	lncRNA	no	0.61	187	0.936	0.772	0.939	0.853	0.93	0.958	0.851	0.95	0.123	0.958	0.97	0.912	0.954	0.049	72	5	123	55	99	39	22	94	108	199	69	40	183	187
Promoter	chr4	161113443	161116443	-	CHM13_G0043217	Y_RNA	ENSG00000200521.1	misc_RNA	no	0.091	8	0.782	0.812	0.868	0.692	0.538	0.768	0.81	0.816	0.9	0.718	0.916	0.895	0.795	0.948	8	8	4	5	4	8	8	8	8	8	8	8	8	8
Promoter	chr4	161158381	161161381	+	CHM13_G0043218	AC017037.1	ENSG00000249627.1	processed_pseudogene	no	0.14	14	0.872	0.842	0.876	0.903	0.907	0.918	0.865	0.873	0.914	0.763	0.955	0.959	0.929	0.833	12	13	8	10	10	12	13	13	13	13	13	12	14	14
Promoter	chr4	161163941	161166941	-	CHM13_G0043219	AC017037.3	ENSG00000279703.1	TEC	no	0.308	48	0.831	0.889	0.785	0.87	0.85	0.871	0.676	0.894	0.135	0.737	0.923	0.925	0.927	0.057	47	47	46	45	42	47	47	47	36	49	47	47	48	48
Promoter	chr4	161169627	161172627	-	CHM13_G0043214	AC093817.2	ENSG00000286133.2	lncRNA	no	0.179	28	0.894	0.873	0.791	0.92	0.684	0.847	0.879	0.882	0.937	0.775	0.942	0.919	0.853	0.951	28	28	28	22	27	28	28	28	28	28	28	28	28	27
Promoter	chr4	161223202	161226202	+	CHM13_G0043220	AC017037.5	ENSG00000286862.1	lncRNA	no	0.124	10	0.863	0.828	0.94	0.863	0.908	0.801	0.9	0.915	0.856	0.643	0.922	0.94	0.725	0.887	10	10	4	7	8	9	10	10	10	11	10	10	10	10
Promoter	chr4	161291912	161294912	-	CHM13_G0043222	AC017037.4	ENSG00000279994.1	TEC	no	0.124	10	0.724	0.736	0.758	0.851	0.848	0.671	0.831	0.766	0.866	0.518	0.959	0.934	0.625	0.878	8	10	6	7	6	10	8	10	10	10	10	10	10	10
Promoter	chr4	161314887	161317887	-	CHM13_G0043223	AC017037.2	ENSG00000250475.1	unprocessed_pseudogene	no	0.09	9	0.912	0.819	0.67	0.881	0.897	0.822	0.924	0.788	0.952	0.55	0.929	0.963	0.854	1	8	9	6	7	7	9	8	8	9	9	9	6	8	7
Promoter	chr4	161446523	161449523	-	CHM13_G0043221	AC084740.1	ENSG00000287226.1	lncRNA	no	0.298	38	0.877	0.909	0.82	0.898	0.826	0.844	0.686	0.833	0.244	0.839	0.915	0.933	0.919	0.228	35	37	37	32	38	38	38	35	38	36	38	37	38	38
Promoter	chr4	161461884	161464884	-	CHM13_G0043224	AC098679.2	ENSG00000279139.1	TEC	no	0.11	10	0.939	0.88	0.603	0.86	0.869	0.666	0.916	0.967	0.95	0.569	0.965	0.961	0.859	1	10	10	9	10	10	10	10	10	10	11	10	10	10	10
Promoter	chr4	161463662	161466662	-	CHM13_G0043225	AC098679.3	ENSG00000280140.1	TEC	no	0.183	18	0.924	0.842	0.636	0.811	0.85	0.629	0.893	0.922	0.903	0.546	0.764	0.911	0.85	0.911	18	18	16	16	16	17	18	18	18	19	18	18	18	18
Promoter	chr4	161520467	161523467	+	CHM13_G0043227	FAM198B-AS1	ENSG00000248429.5	lncRNA	no	0.363	58	0.162	0.184	0.397	0.855	0.51	0.651	0.287	0.048	0.148	0.148	0.685	0.766	0.244	0.139	54	54	53	52	54	53	54	54	54	57	51	54	57	58
Promoter	chr4	161524766	161527766	-	CHM13_G0043226	GASK1B	ENSG00000164125.15	protein_coding	no	0.2	24	0.235	0.447	0.305	0.645	0.353	0.399	0.413	0.259	0.88	0.365	0.436	0.48	0.49	0.888	21	23	16	15	20	22	22	22	23	24	23	21	22	24
Promoter	chr4	161532540	161535540	+	CHM13_G0043229	NUDT19P5	ENSG00000251073.1	processed_pseudogene	no	0.302	31	0.936	0.898	0.8	0.805	0.754	0.821	0.749	0.908	0.271	0.753	0.911	0.816	0.978	0.204	28	29	25	24	24	29	28	28	29	32	29	28	31	31
Promoter	chr4	161534522	161537522	-	CHM13_G0043228	AC098679.5	ENSG00000287822.1	lncRNA	no	0.334	32	0.942	0.901	0.802	0.845	0.891	0.875	0.775	0.944	0.4	0.762	0.926	0.933	0.94	0.363	29	30	27	25	26	30	29	29	30	32	30	30	32	32
Promoter	chr4	161551299	161554299	+	CHM13_G0043231	TMEM144	ENSG00000164124.11	protein_coding	no	0.123	16	0.903	0.895	0.756	0.842	0.909	0.809	0.892	0.919	0.89	0.77	0.837	0.927	0.948	0.935	15	15	15	15	15	15	15	15	12	16	15	15	16	16
Promoter	chr4	161552138	161555138	-	CHM13_G0043230	AC098679.1	ENSG00000250604.1	lncRNA	no	0.1	12	0.851	0.812	0.746	0.831	0.912	0.802	0.841	0.875	0.929	0.745	0.757	0.924	0.859	0.981	11	11	11	11	11	11	11	11	8	12	11	10	12	12
Promoter	chr4	161612490	161615490	+	CHM13_G0043232	AC098679.4	ENSG00000286558.1	lncRNA	no	0.204	16	0.796	0.889	0.746	0.661	0.719	0.591	0.739	0.505	0.853	0.735	0.824	0.596	0.933	0.886	14	14	10	10	11	14	12	14	15	16	15	13	16	16
Promoter	chr4	161619869	161622869	+	CHM13_G0043233	AIDAP2	ENSG00000251429.1	transcribed_processed_pseudogene	no	0.13	12	0.936	0.907	0.894	0.914	0.917	0.832	0.922	0.897	0.951	0.796	0.957	0.91	0.861	0.818	12	12	8	7	11	12	12	12	12	12	12	12	12	11
Promoter	chr4	161664800	161667800	+	CHM13_G0043234	RXFP1	ENSG00000171509.16	protein_coding	no	0.095	13	0.712	0.898	0.657	0.869	0.788	0.772	0.862	0.872	0.927	0.55	0.917	0.868	0.811	0.917	13	13	12	13	12	13	13	13	13	13	13	13	13	13
Promoter	chr4	161744892	161747892	+	CHM13_G0043235	RNU4-79P	ENSG00000199634.1	snRNA	no	0.105	12	0.698	0.718	0.664	0.825	0.858	0.613	0.853	0.757	0.937	0.515	0.858	0.837	0.764	0.977	12	12	12	12	12	12	12	12	12	13	12	12	12	12
Promoter	chr4	161819097	161822097	+	CHM13_G0043236	AC121161.1	ENSG00000248387.1	processed_pseudogene	no	0.327	38	0.786	0.886	0.739	0.849	0.901	0.708	0.885	0.853	0.893	0.74	0.953	0.871	0.931	0.91	38	38	37	24	37	37	38	38	38	38	38	38	37	38
Promoter	chr4	161860042	161863042	-	CHM13_G0043237	AC121161.2	ENSG00000249901.1	lncRNA	no	0.22	19	0.779	0.906	0.725	0.834	0.808	0.782	0.725	0.766	0.596	0.713	0.657	0.817	0.849	0.785	17	19	15	18	16	18	16	18	19	20	19	19	18	19
Promoter	chr4	162020372	162023372	+	CHM13_G0043239	ETFDH	ENSG00000171503.12	protein_coding	no	0.675	135	0.136	0.155	0.134	0.149	0.139	0.144	0.098	0.126	0.033	0.167	0.145	0.146	0.141	0.011	132	132	131	131	130	131	132	132	132	135	132	132	135	132
Promoter	chr4	162022503	162025503	-	CHM13_G0043238	C4orf46	ENSG00000205208.5	protein_coding	no	0.602	99	0.176	0.19	0.153	0.169	0.134	0.109	0.136	0.164	0.09	0.193	0.132	0.187	0.19	0.079	97	97	95	95	96	94	95	96	94	99	90	97	99	97
Promoter	chr4	162048932	162051932	+	CHM13_G0043240	U3	ENSG00000271817.2	snoRNA	no	0.151	13	0.931	0.914	0.852	0.769	0.906	0.895	0.857	0.915	0.822	0.978	0.934	0.938	1	0.905	13	13	13	13	13	13	13	13	13	15	13	13	13	13
Promoter	chr4	162073664	162076664	-	CHM13_G0043241	PPID	ENSG00000171497.5	protein_coding	no	0.624	96	0.19	0.24	0.147	0.228	0.19	0.171	0.163	0.217	0.091	0.288	0.221	0.251	0.175	0.069	92	93	88	90	90	91	93	94	91	97	94	94	96	96
Promoter	chr4	162117097	162120097	+	CHM13_G0043242	MSTRG.4394	ENSG00000052795.13	protein_coding	no	0.654	122	0.098	0.124	0.099	0.085	0.085	0.09	0.089	0.061	0.067	0.13	0.078	0.142	0.106	0.051	117	117	116	116	116	117	112	117	117	122	117	117	122	121
Promoter	chr4	162144949	162147949	-	CHM13_G0043243	RNU6-128P	ENSG00000206703.1	snRNA	no	0.336	44	0.93	0.938	0.909	0.811	0.887	0.858	0.834	0.949	0.503	0.888	0.825	0.868	0.909	0.412	42	43	42	43	42	43	42	43	38	44	42	43	44	44
Promoter	chr4	162259720	162262720	-	CHM13_G0043245	SNORD39	ENSG00000274535.1	snoRNA	no	0.256	37	0.945	0.931	0.859	0.803	0.934	0.935	0.914	0.943	0.934	0.901	0.94	0.881	0.922	0.942	36	36	36	33	36	36	36	36	36	37	36	36	37	37
Promoter	chr4	162355392	162358392	+	CHM13_G0043246	AC093700.1	ENSG00000248988.1	processed_pseudogene	no	0.272	37	0.865	0.891	0.775	0.818	0.667	0.908	0.9	0.877	0.919	0.948	0.936	0.936	0.956	0.951	37	37	33	32	36	37	37	33	37	35	36	37	36	36
Promoter	chr4	162374418	162377418	+	CHM13_G0043247	FABP5P12	ENSG00000249367.1	processed_pseudogene	no	0.163	20	0.776	0.814	0.744	0.532	0.772	0.826	0.794	0.801	0.867	0.716	0.972	0.86	0.806	0.86	20	20	20	20	20	20	20	20	20	20	20	20	20	20
Promoter	chr4	162389024	162392024	-	CHM13_G0043244	C4orf45	ENSG00000164123.7	protein_coding	no	0.212	30	0.869	0.874	0.795	0.832	0.895	0.914	0.911	0.93	0.943	0.857	0.952	0.891	0.808	0.921	30	30	26	26	30	28	30	30	27	32	30	30	30	30
Promoter	chr4	162414722	162417722	-	CHM13_G0043248	Y_RNA	ENSG00000206978.1	misc_RNA	no	0.172	17	0.862	0.942	0.893	0.811	0.766	0.904	0.937	0.918	0.931	0.875	0.844	0.951	0.886	0.884	17	17	15	15	14	15	15	15	17	17	17	17	17	17
Promoter	chr4	162451326	162454326	+	CHM13_G0043249	RAPGEF2	ENSG00000109756.9	protein_coding	no	0.688	139	0.074	0.098	0.093	0.066	0.065	0.095	0.071	0.086	0.062	0.134	0.117	0.145	0.098	0.036	135	133	135	133	130	135	135	135	133	139	135	135	139	139
Promoter	chr4	162477124	162480124	+	CHM13_G0043251	MIR3688-2	ENSG00000283379.1	miRNA	no	0.198	17	0.956	0.94	0.904	0.831	0.923	0.918	0.941	0.944	0.959	0.939	0.936	0.931	0.954	0.935	17	17	13	15	13	17	15	17	17	17	17	17	17	17
Promoter	chr4	162479214	162482214	-	CHM13_G0043250	MIR3688-1	ENSG00000264105.1	miRNA	no	0.252	27	0.941	0.953	0.938	0.844	0.921	0.961	0.942	0.94	0.948	0.974	0.926	0.954	0.989	0.983	27	27	24	22	24	27	26	27	27	27	26	27	27	26
Promoter	chr4	162725572	162728572	-	CHM13_G0043252	AC074344.1	ENSG00000248552.1	processed_pseudogene	no	0.247	33	0.919	0.948	0.817	0.879	0.884	0.907	0.878	0.921	0.914	0.85	0.89	0.95	0.939	0.878	31	31	31	28	30	31	31	31	31	34	31	31	33	33
Promoter	chr4	162746792	162749792	+	CHM13_G0043253	AC074344.2	ENSG00000250180.1	lncRNA	no	0.221	29	0.785	0.894	0.687	0.838	0.898	0.781	0.742	0.883	0.9	0.731	0.914	0.917	0.874	0.938	29	29	26	27	29	29	29	29	23	31	28	29	29	29
Promoter	chr4	163128121	163131121	-	CHM13_G0043254	LINC02233	ENSG00000250488.2	lncRNA	no	0.243	24	0.83	0.905	0.847	0.819	0.887	0.745	0.841	0.688	0.947	0.772	0.97	0.926	0.893	0.95	22	22	19	18	21	22	22	19	22	24	22	22	21	24
Promoter	chr4	163872275	163875275	-	CHM13_G0043255	AC093853.1	ENSG00000250997.1	processed_pseudogene	no	0.124	11	0.716	0.804	0.724	0.845	0.732	0.656	0.839	0.587	0.866	0.496	0.938	0.869	0.75	0.924	10	11	5	8	4	11	9	11	11	12	10	9	11	11
Promoter	chr4	163887212	163890212	+	CHM13_G0043256	LINC02477	ENSG00000249425.1	lncRNA	no	0.127	10	0.78	0.825	0.714	0.884	0.753	0.676	0.921	0.863	0.953	0.605	0.968	0.867	0.672	0.957	8	8	5	7	6	7	7	7	9	10	9	9	10	10
Promoter	chr4	164166317	164169317	+	CHM13_G0043257	RPS14P7	ENSG00000242635.2	processed_pseudogene	no	0.094	6	0.54	0.672	0.145	0.7	0.742	0.658	0.753	0.642	0.783	0.635	0.83	0.733	0.944	1	4	5	2	2	5	6	6	5	6	5	6	6	6	6
Promoter	chr4	164726703	164729703	+	CHM13_G0043258	AC104793.1	ENSG00000249568.1	lncRNA	no	0.158	14	0.742	0.85	0.768	0.88	0.818	0.654	0.799	0.756	0.902	0.716	0.949	0.916	0.837	0.99	13	14	11	9	12	14	14	14	14	14	14	13	14	14
Promoter	chr4	165367827	165370827	+	CHM13_G0043260	AC023136.1	ENSG00000249419.1	lncRNA	no	0.21	17	0.781	0.878	0.593	0.878	0.87	0.761	0.927	0.876	0.939	0.644	0.955	0.929	0.799	0.938	16	17	15	15	16	16	16	17	17	17	17	17	17	17
Promoter	chr4	165511061	165514061	-	CHM13_G0043259	FSTL5	ENSG00000168843.14	protein_coding	no	0.424	52	0.148	0.2	0.264	0.142	0.152	0.2	0.14	0.116	0.107	0.184	0.11	0.184	0.201	0.088	52	52	50	49	49	52	52	52	52	52	52	52	52	52
Promoter	chr4	165667105	165670105	+	CHM13_G0043261	MTHFD2P4	ENSG00000251253.1	processed_pseudogene	no	0.248	21	0.78	0.93	0.801	0.878	0.902	0.85	0.756	0.784	0.342	0.759	0.636	0.93	0.758	0.414	19	20	17	18	19	19	20	20	21	21	21	20	21	21
Promoter	chr4	165768447	165771447	-	LOFF_G0002095	MT-TL2	ENSG00000210191.1	Mt_tRNA	no	0.157	15	0.773	0.879	0.643	0.704	0.819	0.751	0.859	0.782	0.898	0.652	0.928	0.874	0.733	0.914	15	15	9	13	9	15	16	16	16	17	16	16	16	16
Promoter	chr4	165866549	165869549	+	CHM13_G0043262	TOMM22P4	ENSG00000248396.1	processed_pseudogene	no	0.302	34	0.807	0.879	0.778	0.903	0.872	0.729	0.807	0.834	0.791	0.778	0.956	0.907	0.932	0.817	34	32	32	31	32	33	34	34	34	34	34	34	34	34
Promoter	chr4	166050398	166053398	+	CHM13_G0043263	AC021134.1	ENSG00000248431.2	lncRNA	no	0.059	5	0.612	0.866	0.74	0.692	0.777	0.58	0.842	0.606	0.888	0.724	0.862	0.785	0.77	0.982	5	5	1	4	3	5	5	5	5	5	5	4	5	5
Promoter	chr4	166191700	166194700	-	CHM13_G0043264	AC021134.2	ENSG00000287072.1	lncRNA	no	0.261	23	0.794	0.889	0.757	0.834	0.895	0.727	0.918	0.851	0.944	0.847	0.741	0.945	0.849	0.899	19	22	18	19	17	21	20	20	22	23	22	22	23	23
Promoter	chr4	166330090	166333090	+	CHM13_G0043265	AC084752.1	ENSG00000251123.1	processed_pseudogene	no	0.291	39	0.865	0.843	0.722	0.884	0.88	0.69	0.797	0.732	0.775	0.693	0.944	0.917	0.871	0.959	38	38	38	37	36	34	38	37	36	40	37	38	38	39
Promoter	chr4	166440997	166443997	-	CHM13_G0043266	MIR4454	ENSG00000283468.1	miRNA	no	0.369	59	0.911	0.88	0.836	0.858	0.9	0.867	0.922	0.921	0.931	0.853	0.949	0.932	0.907	0.98	51	54	59	49	55	59	59	51	57	61	59	57	58	54
Promoter	chr4	166454154	166457154	+	CHM13_G0043267	AC022272.1	ENSG00000250027.1	lncRNA	no	0.195	19	0.875	0.883	0.914	0.872	0.864	0.855	0.875	0.923	0.859	0.893	0.947	0.906	0.947	0.887	19	19	16	16	16	19	19	19	19	19	19	19	19	18
Promoter	chr4	166514259	166517259	-	CHM13_G0043268	NAF1	ENSG00000145414.9	protein_coding	no	0.634	99	0.188	0.194	0.195	0.174	0.182	0.183	0.16	0.17	0.094	0.194	0.156	0.198	0.251	0.077	90	90	79	89	89	90	90	90	85	99	84	90	57	99
Promoter	chr4	166613934	166616934	-	CHM13_G0043269	AC079238.1	ENSG00000250547.1	processed_pseudogene	no	0.303	35	0.849	0.897	0.8	0.829	0.874	0.772	0.763	0.852	0.361	0.826	0.897	0.861	0.851	0.317	33	34	33	29	31	33	35	35	33	35	35	34	35	35
Promoter	chr4	166689202	166692202	+	CHM13_G0043271	NPY5R	ENSG00000164129.12	protein_coding	no	0.582	96	0.117	0.155	0.245	0.1	0.133	0.127	0.108	0.13	0.073	0.231	0.098	0.173	0.197	0.051	90	90	88	87	89	89	89	90	90	95	89	90	87	96
Promoter	chr4	166692143	166695143	-	CHM13_G0043270	NPY1R	ENSG00000164128.7	protein_coding	no	0.465	45	0.098	0.168	0.185	0.098	0.086	0.111	0.09	0.116	0.111	0.187	0.117	0.17	0.123	0.134	42	45	40	40	41	43	42	44	45	46	43	44	43	46
Promoter	chr4	166727491	166730491	+	CHM13_G0043272	RPL35AP12	ENSG00000227283.1	processed_pseudogene	no	0.312	37	0.773	0.838	0.713	0.816	0.755	0.709	0.769	0.786	0.472	0.701	0.919	0.866	0.804	0.826	37	36	37	35	37	37	37	37	35	39	37	37	37	37
Promoter	chr4	166821066	166824066	-	CHM13_G0043273	TKTL2	ENSG00000151005.5	protein_coding	no	0.461	60	0.857	0.935	0.84	0.858	0.889	0.846	0.758	0.896	0.221	0.884	0.944	0.948	0.914	0.173	57	58	57	56	57	58	57	58	58	61	56	58	60	60
Promoter	chr4	166839814	166842814	+	CHM13_G0043274	TMA16	ENSG00000198498.10	protein_coding	no	0.503	81	0.269	0.215	0.145	0.3	0.295	0.276	0.218	0.281	0.04	0.171	0.336	0.273	0.205	0.025	76	76	75	76	76	76	76	76	76	82	76	76	81	80
Promoter	chr4	166875150	166878150	+	CHM13_G0043276	AC093788.1	ENSG00000273449.1	lncRNA	no	0.168	15	0.935	0.935	0.912	0.95	0.874	0.928	0.918	0.893	0.906	0.928	0.94	0.929	0.903	0.979	15	16	12	14	14	16	14	16	15	16	16	15	15	16
Promoter	chr4	167175996	167178996	-	CHM13_G0043277	RN7SKP105	ENSG00000253001.1	misc_RNA	no	0.218	25	0.773	0.867	0.718	0.856	0.738	0.566	0.81	0.66	0.939	0.718	0.939	0.936	0.81	0.992	23	24	22	20	21	24	22	22	21	25	24	25	25	25
Promoter	chr4	167277758	167280758	+	CHM13_G0043278	AC112247.1	ENSG00000177803.7	processed_pseudogene	no	0.133	15	0.871	0.863	0.749	0.866	0.937	0.727	0.893	0.819	0.938	0.745	0.917	0.905	0.914	0.981	15	15	14	14	14	15	15	15	15	15	15	13	15	13
Promoter	chr4	167533515	167536515	+	CHM13_G0043279	AC105250.1	ENSG00000250746.1	processed_pseudogene	no	0.49	70	0.883	0.934	0.854	0.89	0.895	0.769	0.782	0.916	0.251	0.8	0.96	0.93	0.933	0.24	69	69	62	68	68	69	69	69	69	71	69	69	70	70
Promoter	chr4	167544916	167547916	-	CHM13_G0043280	ANP32C	ENSG00000248546.3	processed_pseudogene	no	0.31	37	0.867	0.882	0.803	0.886	0.891	0.709	0.717	0.881	0.272	0.742	0.962	0.935	0.967	0.231	36	36	36	36	36	36	36	36	35	37	36	36	35	37
Promoter	chr4	167613734	167616734	+	LOFF_G0002096	AC092192.1	ENSG00000282535.1	lncRNA	no	0.063	6	0.773	0.805	0.685	0.812	0.806	0.506	0.75	0.662	0.918	0.405	0.853	0.888	0.842	0.889	6	6	4	4	5	5	6	6	6	6	6	6	6	6
Promoter	chr4	167731204	167734204	-	CHM13_G0043275	MARCHF1	ENSG00000145416.13	protein_coding	no	0.488	73	0.185	0.293	0.437	0.223	0.216	0.208	0.175	0.184	0.086	0.394	0.219	0.179	0.319	0.043	67	69	65	67	65	69	69	69	69	73	69	69	72	72
Promoter	chr4	167942898	167945898	+	CHM13_G0043281	AC074198.1	ENSG00000251162.1	processed_pseudogene	no	0.273	33	0.721	0.788	0.76	0.82	0.79	0.661	0.632	0.774	0.144	0.7	0.948	0.865	0.809	0.114	33	33	30	29	31	32	33	33	33	33	33	32	33	33
Promoter	chr4	167965917	167968917	+	CHM13_G0043282	RNU6-284P	ENSG00000223037.1	snRNA	no	0.163	13	0.695	0.82	0.657	0.829	0.858	0.52	0.835	0.754	0.895	0.628	0.686	0.63	0.792	0.828	13	13	9	12	10	13	12	13	13	13	13	12	11	13
Promoter	chr4	168070491	168073491	+	CHM13_G0043283	CHORDC1P3	ENSG00000248162.1	processed_pseudogene	no	0.151	17	0.651	0.749	0.606	0.838	0.884	0.663	0.807	0.731	0.887	0.567	0.964	0.911	0.761	0.802	16	16	15	16	15	15	16	16	16	17	16	16	17	16
Promoter	chr4	168099253	168102253	+	CHM13_G0043284	SMIM31	ENSG00000248771.5	protein_coding	no	0.225	28	0.813	0.877	0.774	0.844	0.774	0.796	0.836	0.734	0.913	0.837	0.946	0.872	0.924	0.976	27	27	26	23	27	27	27	27	27	29	27	27	28	27
Promoter	chr4	168132482	168135482	+	CHM13_G0043285	RNU6-668P	ENSG00000201050.1	snRNA	no	0.286	25	0.74	0.872	0.748	0.821	0.796	0.702	0.82	0.709	0.819	0.812	0.864	0.833	0.861	0.95	25	25	22	19	21	25	25	25	25	29	25	25	25	25
Promoter	chr4	168222345	168225345	+	CHM13_G0043286	APELA	ENSG00000248329.6	protein_coding	no	0.165	16	0.482	0.493	0.438	0.393	0.327	0.484	0.674	0.496	0.882	0.438	0.927	0.56	0.449	0.855	16	16	13	14	13	16	16	16	16	16	16	14	16	16
Promoter	chr4	168260741	168263741	+	CHM13_G0043287	TRIM60P14	ENSG00000250227.1	processed_pseudogene	no	0.235	28	0.725	0.86	0.77	0.799	0.821	0.707	0.89	0.782	0.924	0.823	0.928	0.899	0.864	0.947	26	27	22	16	22	26	27	26	27	29	27	27	28	28
Promoter	chr4	168266070	168269070	+	CHM13_G0043289	AC106872.12	ENSG00000285563.1	lncRNA	no	0.395	50	0.861	0.941	0.874	0.896	0.919	0.853	0.788	0.894	0.502	0.937	0.962	0.93	0.945	0.575	50	50	49	43	47	50	50	50	50	51	50	50	50	50
Promoter	chr4	168268240	168271240	-	CHM13_G0043288	AC106872.3	ENSG00000244146.1	processed_pseudogene	no	0.233	26	0.762	0.918	0.811	0.853	0.911	0.76	0.86	0.88	0.8	0.87	0.935	0.921	0.851	0.829	25	25	24	23	24	25	25	25	25	26	25	25	26	26
Promoter	chr4	168277128	168280128	-	CHM13_G0043290	FAM218BP	ENSG00000221891.2	processed_pseudogene	no	0.332	57	0.816	0.907	0.854	0.871	0.845	0.814	0.784	0.905	0.701	0.959	0.937	0.936	0.856	0.671	56	56	43	56	47	56	56	55	46	58	56	56	55	55
Promoter	chr4	168280679	168283679	-	CHM13_G0043291	AC106872.10	ENSG00000270960.1	processed_pseudogene	no	0.336	50	0.843	0.916	0.818	0.84	0.878	0.849	0.851	0.9	0.58	0.851	0.952	0.93	0.925	0.565	49	49	47	45	47	48	49	49	49	51	47	48	49	49
Promoter	chr4	168287151	168290151	-	CHM13_G0043292	AC106872.5	ENSG00000248645.1	unprocessed_pseudogene	no	0.182	26	0.714	0.829	0.745	0.867	0.876	0.699	0.887	0.812	0.952	0.828	0.958	0.915	0.756	0.968	25	26	26	24	26	26	26	25	26	27	23	26	26	26
Promoter	chr4	168288451	168291451	+	CHM13_G0043293	NACA3P	ENSG00000121089.4	processed_pseudogene	no	0.269	39	0.808	0.916	0.818	0.872	0.853	0.809	0.929	0.882	0.957	0.942	0.905	0.932	0.859	0.982	39	39	39	37	39	29	39	39	33	40	35	39	39	39
Promoter	chr4	168293240	168296240	+	CHM13_G0043294	AC106872.1	ENSG00000236941.6	processed_pseudogene	no	0.265	44	0.743	0.867	0.778	0.835	0.863	0.775	0.752	0.822	0.423	0.852	0.773	0.881	0.799	0.602	43	43	39	39	41	35	43	40	43	45	43	43	44	43
Promoter	chr4	168302110	168305110	+	CHM13_G0043296	FAM218A	ENSG00000250486.5	lncRNA	no	0.48	73	0.408	0.425	0.385	0.385	0.361	0.514	0.348	0.394	0.156	0.514	0.402	0.4	0.384	0.123	68	68	63	65	59	44	68	68	68	73	68	68	72	72
Promoter	chr4	168324827	168327827	-	CHM13_G0043295	TRIM61	ENSG00000183439.9	protein_coding	no	0.545	104	0.721	0.785	0.76	0.863	0.759	0.715	0.583	0.735	0.047	0.847	0.872	0.825	0.906	0.007	101	101	100	100	101	100	101	101	97	104	101	101	103	104
Promoter	chr4	168332423	168335423	+	CHM13_G0043297	AC106872.4	ENSG00000248229.1	processed_pseudogene	no	0.274	35	0.847	0.944	0.831	0.813	0.853	0.839	0.856	0.895	0.725	0.904	0.939	0.933	0.909	0.736	35	35	32	27	35	35	35	35	35	35	35	35	35	35
Promoter	chr4	168355119	168358119	-	CHM13_G0043298	AC106872.9	ENSG00000250887.1	lncRNA	no	0.266	45	0.773	0.904	0.744	0.843	0.889	0.835	0.79	0.846	0.564	0.725	0.957	0.925	0.894	0.546	44	44	41	43	41	42	44	44	40	48	42	44	45	45
Promoter	chr4	168355617	168358617	+	CHM13_G0043299	AC106872.8	ENSG00000250712.1	processed_pseudogene	no	0.181	31	0.739	0.89	0.692	0.821	0.835	0.799	0.855	0.806	0.833	0.634	0.947	0.902	0.858	0.884	31	31	31	30	28	31	31	31	27	34	29	31	31	31
Promoter	chr4	168360005	168363005	-	CHM13_G0043300	AC106872.2	ENSG00000240674.1	processed_pseudogene	no	0.276	36	0.88	0.953	0.845	0.912	0.91	0.867	0.958	0.924	0.955	0.878	0.974	0.957	0.958	0.979	34	34	33	26	33	34	34	34	34	38	34	34	32	36
Promoter	chr4	168361599	168364599	+	CHM13_G0043301	TRIM60	ENSG00000176979.14	protein_coding	no	0.282	38	0.874	0.931	0.849	0.874	0.908	0.881	0.819	0.865	0.359	0.838	0.965	0.923	0.973	0.337	36	38	37	29	37	38	38	37	38	38	38	38	38	38
Promoter	chr4	168362028	168365028	+	CHM13_G0043302	AC106872.11	ENSG00000276623.1	processed_pseudogene	no	0.276	40	0.831	0.909	0.81	0.853	0.899	0.846	0.789	0.822	0.382	0.78	0.94	0.92	0.937	0.368	38	39	39	31	39	40	40	39	40	40	40	40	40	40
Promoter	chr4	168373923	168376923	-	CHM13_G0043303	AC106872.7	ENSG00000250430.1	processed_pseudogene	no	0.216	30	0.761	0.904	0.807	0.841	0.837	0.811	0.87	0.81	0.938	0.804	0.969	0.731	0.881	0.973	28	28	26	24	27	28	28	28	28	30	27	28	30	30
Promoter	chr4	168390952	168393952	+	CHM13_G0043304	AC106872.6	ENSG00000249617.1	processed_pseudogene	no	0.348	53	0.909	0.94	0.902	0.848	0.93	0.883	0.921	0.903	0.934	0.88	0.956	0.959	0.881	0.908	53	53	52	46	51	53	53	53	53	54	53	53	53	53
Promoter	chr4	168398847	168401847	+	CHM13_G0043305	TRIM75P	ENSG00000250374.4	protein_coding	no	0.212	33	0.795	0.876	0.738	0.79	0.727	0.812	0.788	0.738	0.92	0.796	0.939	0.851	0.937	0.979	32	32	31	31	31	31	31	32	32	33	32	32	33	29
Promoter	chr4	168551047	168554047	+	CHM13_G0043307	KLHL2	ENSG00000109466.14	protein_coding	no	0.813	186	0.244	0.253	0.226	0.434	0.185	0.246	0.179	0.22	0.023	0.268	0.228	0.312	0.246	0.004	172	172	169	87	170	172	172	172	170	186	172	171	186	186
Promoter	chr4	168554036	168557036	-	CHM13_G0043306	TMEM192	ENSG00000170088.14	protein_coding	no	0.34	44	0.388	0.48	0.402	0.479	0.234	0.327	0.286	0.339	0.107	0.539	0.145	0.124	0.522	0.091	44	43	44	42	44	44	44	44	36	44	42	40	44	44
Promoter	chr4	168596067	168599067	+	CHM13_G0043308	RNU4-87P	ENSG00000200974.1	snRNA	no	0.4	40	0.91	0.961	0.912	0.847	0.858	0.927	0.794	0.94	0.494	0.945	0.948	0.949	0.882	0.683	30	31	37	15	21	37	36	28	40	40	38	40	40	40
Promoter	chr4	168625172	168628172	-	CHM13_G0043309	GK3P	ENSG00000229894.4	protein_coding	no	0.314	40	0.95	0.94	0.939	0.857	0.84	0.928	0.862	0.936	0.448	0.983	0.879	0.907	0.966	0.449	40	40	40	40	40	40	40	40	40	39	40	40	40	40
Promoter	chr4	168671158	168674158	+	CHM13_G0043310	MSMO1	ENSG00000052802.13	protein_coding	no	0.591	108	0.097	0.121	0.094	0.114	0.081	0.078	0.082	0.1	0.026	0.129	0.141	0.085	0.103	0.008	98	100	95	82	91	98	100	98	100	106	100	100	108	108
Promoter	chr4	168704686	168707686	+	CHM13_G0043311	CPE	ENSG00000109472.14	protein_coding	no	0.278	35	0.783	0.823	0.737	0.84	0.728	0.753	0.791	0.666	0.899	0.709	0.797	0.917	0.812	0.946	35	35	30	34	32	33	35	35	33	35	35	35	35	33
Promoter	chr4	168729785	168732785	+	CHM13_G0043312	MIR578	ENSG00000207559.1	miRNA	no	0.197	22	0.846	0.895	0.826	0.815	0.617	0.881	0.738	0.86	0.914	0.764	0.722	0.922	0.931	0.913	20	20	16	19	17	20	20	20	20	22	20	20	22	22
Promoter	chr4	168751894	168754894	-	CHM13_G0043313	HADHAP1	ENSG00000251596.1	processed_pseudogene	no	0.271	33	0.872	0.913	0.871	0.916	0.915	0.815	0.918	0.937	0.922	0.838	0.948	0.893	0.904	0.92	32	31	29	30	31	32	32	32	31	34	32	32	31	32
Promoter	chr4	168863089	168866089	-	CHM13_G0043314	SCGB1D5P	ENSG00000248287.1	processed_pseudogene	no	0.114	13	0.768	0.81	0.724	0.857	0.367	0.775	0.772	0.711	0.892	0.667	0.947	0.835	0.965	1	13	13	11	12	11	13	13	13	13	13	13	13	13	11
Promoter	chr4	168897186	168900186	-	CHM13_G0043315	NOL8P1	ENSG00000248327.1	processed_pseudogene	no	0.236	28	0.821	0.891	0.809	0.833	0.94	0.81	0.914	0.877	0.916	0.747	0.954	0.936	0.885	0.936	27	27	25	27	27	27	26	27	27	28	27	27	26	25
Promoter	chr4	169008525	169011525	+	CHM13_G0043317	AC080079.1	ENSG00000250725.2	processed_pseudogene	no	0.206	23	0.769	0.876	0.738	0.882	0.84	0.724	0.856	0.83	0.872	0.696	0.935	0.935	0.914	0.909	21	22	20	22	22	22	22	22	22	24	22	20	23	22
Promoter	chr4	169028820	169031820	+	CHM13_G0043318	LINC01179	ENSG00000249500.1	lncRNA	no	0.203	22	0.764	0.886	0.731	0.928	0.616	0.835	0.841	0.843	0.949	0.676	0.953	0.907	0.67	0.931	21	21	16	16	18	21	20	21	21	23	21	21	20	22
Promoter	chr4	169103826	169106826	-	CHM13_G0043316	AC080079.2	ENSG00000287424.1	lncRNA	no	0.17	16	0.619	0.823	0.661	0.571	0.898	0.692	0.806	0.542	0.934	0.57	0.907	0.783	0.784	0.969	11	15	8	11	6	12	15	13	15	16	15	15	16	16
Promoter	chr4	169217353	169220353	+	CHM13_G0043319	TLL1	ENSG00000038295.8	protein_coding	no	0.536	76	0.051	0.074	0.126	0.049	0.043	0.06	0.058	0.054	0.079	0.071	0.115	0.112	0.07	0.045	71	71	69	70	69	71	71	71	68	76	71	70	76	76
Promoter	chr4	169399401	169402401	-	CHM13_G0043320	RNA5SP170	ENSG00000252959.1	rRNA_pseudogene	no	0.167	14	0.763	0.837	0.729	0.861	0.929	0.774	0.871	0.878	0.929	0.634	0.982	0.905	0.893	0.879	12	13	8	9	11	12	13	11	13	14	13	10	14	14
Promoter	chr4	169658177	169661177	-	CHM13_G0043321	Y_RNA	ENSG00000206711.1	misc_RNA	no	0.14	10	0.795	0.893	0.806	0.875	0.566	0.752	0.84	0.82	0.895	0.639	0.717	0.929	0.967	0.814	6	10	5	8	5	9	8	9	10	11	10	10	10	10
Promoter	chr4	169871460	169874460	-	CHM13_G0043322	AC097487.1	ENSG00000249675.1	lncRNA	no	0.213	23	0.761	0.874	0.739	0.641	0.839	0.72	0.873	0.797	0.931	0.753	0.966	0.904	0.855	0.957	22	23	22	19	21	23	23	23	23	25	23	23	22	23
Promoter	chr4	170275222	170278222	-	CHM13_G0043324	RNA5SP171	ENSG00000212373.1	rRNA_pseudogene	no	0.146	11	0.709	0.809	0.72	0.823	0.918	0.694	0.858	0.834	0.863	0.625	0.847	0.814	0.871	0.979	7	11	2	6	5	10	8	11	11	10	11	11	10	10
Promoter	chr4	170591611	170594611	-	CHM13_G0043323	SPOCK3	ENSG00000196104.11	protein_coding	no	0.397	50	0.154	0.237	0.168	0.324	0.199	0.15	0.16	0.129	0.09	0.201	0.154	0.156	0.174	0.087	48	49	45	32	47	49	49	49	49	50	49	49	50	50
Promoter	chr4	170666729	170669729	-	CHM13_G0043325	AC079349.1	ENSG00000250150.1	lncRNA	no	0.163	12	0.578	0.79	0.522	0.749	0.574	0.519	0.788	0.727	0.897	0.409	0.949	0.913	0.791	0.988	10	12	5	8	5	12	11	12	12	13	11	12	12	12
Promoter	chr4	170758854	170761854	-	CHM13_G0043326	RN7SL776P	ENSG00000240772.3	misc_RNA	no	0.168	17	0.723	0.859	0.639	0.825	0.866	0.652	0.781	0.796	0.598	0.632	0.945	0.864	0.662	0.667	15	15	13	15	15	15	15	15	14	17	15	15	16	17
Promoter	chr4	171004436	171007436	+	CHM13_G0043327	PHBP14	ENSG00000248913.1	processed_pseudogene	no	0.175	17	0.762	0.798	0.649	0.851	0.797	0.662	0.869	0.786	0.919	0.586	0.951	0.855	0.776	1	17	17	16	15	16	17	17	17	17	17	17	17	16	17
Promoter	chr4	171019025	171022025	+	CHM13_G0043328	RN7SKP188	ENSG00000222721.1	misc_RNA	no	0.172	15	0.789	0.881	0.828	0.921	0.915	0.744	0.883	0.799	0.91	0.747	0.919	0.885	0.84	0.889	14	15	9	9	8	12	14	13	15	15	15	15	13	15
Promoter	chr4	171100419	171103419	-	CHM13_G0043329	AC105148.1	ENSG00000270336.1	processed_pseudogene	no	0.173	13	0.619	0.812	0.816	0.851	0.755	0.619	0.84	0.794	0.855	0.53	0.906	0.826	0.888	0.974	11	12	5	9	6	13	10	10	13	14	13	13	13	13
Promoter	chr4	171448970	171451970	+	CHM13_G0043331	ANXA10	ENSG00000109511.12	protein_coding	no	0.097	6	0.852	0.828	0.834	0.825	0.945	0.77	0.898	0.893	0.7	0.673	0.968	0.977	0.925	0.76	5	6	5	6	4	6	5	6	6	6	6	3	6	6
Promoter	chr4	171471778	171474778	-	CHM13_G0043330	AC116634.1	ENSG00000248601.1	lncRNA	no	0.096	11	0.724	0.849	0.572	0.829	0.827	0.76	0.825	0.802	0.799	0.537	0.926	0.86	0.621	0.863	11	11	10	10	10	10	11	11	11	13	11	11	11	11
Promoter	chr4	171553394	171556394	-	CHM13_G0043332	AC068989.1	ENSG00000287188.1	lncRNA	no	0.066	9	0.75	0.816	0.628	0.854	0.593	0.862	0.883	0.887	0.883	0.564	0.916	0.859	0.844	0.874	8	9	5	7	6	8	9	9	9	9	9	9	8	9
Promoter	chr4	171677309	171680309	-	CHM13_G0043333	MSTRG.4399	ENSG00000137628.17	protein_coding	no	0.414	53	0.173	0.214	0.128	0.141	0.117	0.172	0.152	0.103	0.218	0.211	0.242	0.18	0.201	0.211	51	51	46	46	45	51	51	51	51	53	51	51	53	53
Promoter	chr4	171827902	171830902	+	CHM13_G0043335	AC079926.1	ENSG00000207171.1	snoRNA	no	0.341	35	0.932	0.945	0.924	0.849	0.948	0.878	0.905	0.959	0.941	0.965	0.933	0.914	0.916	0.871	34	34	32	34	32	35	33	34	35	35	35	35	34	34
Promoter	chr4	171853544	171856544	+	CHM13_G0043336	PALLD	ENSG00000129116.19	protein_coding	no	0.186	20	0.735	0.899	0.771	0.845	0.761	0.845	0.806	0.842	0.898	0.742	0.922	0.843	0.935	0.95	19	19	18	13	15	19	19	19	19	20	19	19	19	20
Promoter	chr4	171896296	171899296	-	CHM13_G0043334	MSTRG.4400	ENSG00000181381.13	protein_coding	no	0.413	42	0.828	0.909	0.814	0.884	0.65	0.877	0.818	0.824	0.617	0.847	0.898	0.836	0.866	0.842	41	42	38	40	41	42	42	41	42	42	42	42	42	41
Promoter	chr4	171957209	171960209	-	CHM13_G0043337	BTF3L4P4	ENSG00000229226.3	processed_pseudogene	no	0.097	9	0.727	0.844	0.69	0.873	0.098	0.711	0.788	0.811	0.923	0.725	0.883	0.851	0.79	0.857	9	9	6	7	5	7	9	9	9	10	9	9	9	7
Promoter	chr4	172007065	172010065	-	CHM13_G0043338	PALLD-AS1	ENSG00000249623.1	lncRNA	no	0.217	23	0.833	0.87	0.785	0.78	0.766	0.794	0.853	0.877	0.91	0.713	0.93	0.82	0.854	0.949	23	23	20	20	19	23	23	23	23	22	22	23	22	23
Promoter	chr4	172045191	172048191	-	CHM13_G0043339	RNU6-1336P	ENSG00000206613.1	snRNA	no	0.151	20	0.831	0.885	0.815	0.907	0.924	0.844	0.918	0.91	0.928	0.772	0.954	0.929	0.867	0.948	20	19	20	18	19	20	20	20	20	20	17	20	20	20
Promoter	chr4	172112337	172115337	+	CHM13_G0043340	RPL9P16	ENSG00000214676.4	processed_pseudogene	no	0.282	40	0.864	0.901	0.822	0.86	0.88	0.849	0.911	0.888	0.909	0.803	0.946	0.917	0.913	0.98	38	39	39	33	35	38	39	39	31	40	39	39	39	40
Promoter	chr4	172191885	172194885	-	CHM13_G0043341	AC080188.1	ENSG00000249609.1	lncRNA	no	0.523	93	0.202	0.231	0.198	0.132	0.063	0.206	0.162	0.149	0.174	0.239	0.171	0.184	0.241	0.181	87	87	85	81	85	86	87	87	87	95	84	87	90	90
Promoter	chr4	172200930	172203930	+	CHM13_G0043342	AC080188.2	ENSG00000279384.1	TEC	no	0.195	23	0.897	0.919	0.751	0.833	0.284	0.858	0.84	0.85	0.948	0.841	0.905	0.9	0.913	0.968	23	23	21	22	19	23	23	23	23	24	23	23	23	23
Promoter	chr4	172242284	172245284	+	CHM13_G0043344	RNU6-853P	ENSG00000201176.1	snRNA	no	0.165	18	0.907	0.947	0.866	0.831	0.838	0.884	0.872	0.886	0.927	0.932	0.981	0.95	0.868	0.941	18	18	16	18	14	17	17	18	17	20	17	18	18	18
Promoter	chr4	172362174	172365174	+	CHM13_G0043345	RNY4P17	ENSG00000201818.1	misc_RNA	no	0.216	20	0.862	0.982	0.868	0.872	0.927	0.741	0.88	0.753	0.942	0.974	0.94	0.843	0.866	0.958	20	20	18	17	15	20	20	19	20	20	17	19	18	20
Promoter	chr4	172367355	172370355	+	CHM13_G0043346	AC021151.1	ENSG00000251445.1	lncRNA	no	0.708	116	0.124	0.131	0.107	0.102	0.067	0.08	0.087	0.103	0.017	0.181	0.126	0.088	0.147	0.011	110	110	104	106	109	110	110	110	110	118	107	107	116	116
Promoter	chr4	172369201	172372201	-	CHM13_G0043343	CBR4	ENSG00000145439.12	protein_coding	no	0.582	85	0.07	0.093	0.07	0.085	0.049	0.078	0.074	0.067	0.069	0.103	0.094	0.082	0.075	0.058	80	80	74	80	78	80	80	80	80	86	80	80	85	84
Promoter	chr4	172523477	172526477	+	CHM13_G0043348	RPL6P12	ENSG00000214671.4	processed_pseudogene	no	0.108	13	0.789	0.796	0.802	0.855	0.924	0.892	0.746	0.814	0.809	0.939	0.828	0.804	0.715	0.987	13	13	10	11	11	13	12	13	13	11	12	12	11	13
Promoter	chr4	172559023	172562023	+	CHM13_G0043349	AC096741.1	ENSG00000251171.1	lncRNA	no	0.212	19	0.897	0.766	0.687	0.832	0.629	0.641	0.628	0.574	0.912	0.756	0.954	0.683	0.826	0.896	19	18	11	12	12	18	17	19	19	20	19	19	19	18
Promoter	chr4	172630614	172633614	-	CHM13_G0043347	SH3RF1	ENSG00000154447.15	protein_coding	no	0.607	123	0.138	0.133	0.109	0.122	0.067	0.118	0.13	0.114	0.097	0.147	0.13	0.16	0.134	0.102	119	119	118	104	119	119	112	119	119	123	117	119	123	118
Promoter	chr4	172929560	172932560	+	CHM13_G0043351	AC084724.1	ENSG00000286302.1	lncRNA	no	0.403	78	0.958	0.947	0.952	0.882	0.891	0.958	0.95	0.959	0.947	0.983	0.976	0.956	0.942	0.942	62	74	75	44	73	74	36	56	77	80	74	53	78	78
Promoter	chr4	172969881	172972881	+	CHM13_G0043352	CLCN3	ENSG00000109572.14	protein_coding	no	0.639	93	0.208	0.245	0.22	0.216	0.163	0.211	0.187	0.184	0.164	0.261	0.213	0.198	0.261	0.141	87	86	85	85	83	87	87	87	87	89	87	84	90	93
Promoter	chr4	172971876	172974876	-	CHM13_G0043350	NEK1	ENSG00000137601.17	protein_coding	no	0.602	82	0.147	0.158	0.126	0.112	0.135	0.135	0.126	0.129	0.06	0.186	0.165	0.168	0.164	0.068	76	75	73	72	73	75	75	76	76	79	74	76	79	82
Promoter	chr4	173117575	173120575	-	CHM13_G0043353	HPF1	ENSG00000056050.7	protein_coding	no	0.564	90	0.343	0.38	0.364	0.322	0.258	0.351	0.253	0.256	0.081	0.372	0.329	0.346	0.371	0.14	86	85	74	79	85	86	86	86	84	90	78	86	90	90
Promoter	chr4	173151409	173154409	-	CHM13_G0043354	PTGES3P3	ENSG00000229204.3	processed_pseudogene	no	0.393	52	0.284	0.444	0.422	0.29	0.317	0.324	0.32	0.262	0.233	0.379	0.358	0.34	0.406	0.209	46	50	48	40	48	46	50	45	50	52	50	50	52	52
Promoter	chr4	173190351	173193351	+	CHM13_G0043355	AC079768.1	ENSG00000248625.1	processed_pseudogene	no	0.09	10	0.74	0.87	0.646	0.872	0.911	0.607	0.83	0.737	0.945	0.578	0.876	0.835	0.916	0.975	10	10	10	10	10	10	10	10	8	11	8	10	10	10
Promoter	chr4	173227020	173230020	-	CHM13_G0043356	AC079768.3	ENSG00000287660.1	lncRNA	no	0.327	36	0.801	0.905	0.802	0.867	0.866	0.821	0.719	0.782	0.316	0.751	0.957	0.779	0.911	0.206	35	33	32	33	32	32	35	35	35	37	34	35	36	34
Promoter	chr4	173270389	173273389	+	CHM13_G0043357	AC079768.4	ENSG00000288003.1	lncRNA	no	0.307	37	0.835	0.915	0.74	0.839	0.389	0.807	0.716	0.734	0.887	0.757	0.954	0.861	0.85	0.912	36	37	36	34	31	37	37	37	37	37	37	37	36	37
Promoter	chr4	173279102	173282102	+	CHM13_G0043359	AC079768.2	ENSG00000287298.1	lncRNA	no	0.312	38	0.706	0.882	0.721	0.569	0.612	0.794	0.731	0.656	0.798	0.758	0.745	0.914	0.876	0.881	37	37	28	31	28	36	37	36	37	41	37	37	37	38
Promoter	chr4	173303673	173306673	+	CHM13_G0043360	AC084866.2	ENSG00000251200.2	lncRNA	no	0.306	45	0.839	0.912	0.816	0.819	0.834	0.901	0.875	0.795	0.943	0.837	0.953	0.719	0.881	0.975	45	45	42	38	44	45	45	45	45	45	45	45	45	45
Promoter	chr4	173335597	173338597	-	CHM13_G0043358	LINC02275	ENSG00000248319.2	lncRNA	no	0.255	36	0.782	0.914	0.79	0.855	0.721	0.732	0.747	0.688	0.528	0.771	0.944	0.915	0.928	0.525	33	33	31	32	32	32	33	33	33	35	33	33	36	36
Promoter	chr4	173339436	173342436	+	CHM13_G0043361	AC084866.1	ENSG00000249955.2	lncRNA	no	0.154	20	0.756	0.839	0.686	0.822	0.886	0.858	0.862	0.75	0.897	0.537	0.929	0.891	0.951	0.917	20	20	20	17	18	20	20	20	20	19	20	20	20	20
Promoter	chr4	173392721	173395721	-	CHM13_G0043362	MFAP3L	ENSG00000198948.12	protein_coding	no	0.101	14	0.84	0.881	0.707	0.813	0.905	0.895	0.872	0.829	0.956	0.604	0.951	0.86	0.978	0.976	14	14	13	13	13	14	14	14	14	14	14	14	14	14
Promoter	chr4	173451379	173454379	-	CHM13_G0043363	AADAT	ENSG00000109576.14	protein_coding	no	0.418	79	0.86	0.88	0.78	0.789	0.82	0.906	0.719	0.872	0.127	0.892	0.971	0.934	0.847	0.141	79	79	79	79	79	77	79	79	76	79	78	79	79	79
Promoter	chr4	173457508	173460508	+	CHM13_G0043364	APOBEC3AP1	ENSG00000248822.1	processed_pseudogene	no	0.129	20	0.796	0.891	0.715	0.869	0.897	0.847	0.91	0.823	0.942	0.66	0.926	0.932	0.77	0.989	20	19	17	19	19	19	20	20	17	20	20	20	20	19
Promoter	chr4	173502218	173505218	-	CHM13_G0043365	AC069306.1	ENSG00000248739.1	processed_pseudogene	no	0.195	22	0.751	0.846	0.656	0.854	0.889	0.788	0.86	0.78	0.86	0.658	0.873	0.866	0.878	0.923	21	22	22	19	19	22	22	22	22	22	22	22	21	21
Promoter	chr4	173581781	173584781	+	CHM13_G0043366	LINC01612	ENSG00000250266.2	lncRNA	no	0.116	11	0.651	0.769	0.558	0.796	0.822	0.664	0.721	0.745	0.493	0.511	0.979	0.748	0.627	0.554	11	11	10	9	9	11	11	11	11	12	11	11	11	11
Promoter	chr4	173698254	173701254	+	CHM13_G0043367	LINC02512	ENSG00000251061.2	lncRNA	no	0.164	19	0.791	0.923	0.745	0.89	0.88	0.773	0.872	0.844	0.938	0.719	0.964	0.888	0.93	0.941	19	19	17	14	18	19	19	19	17	19	19	19	19	19
Promoter	chr4	173839162	173842162	-	CHM13_G0043368	AC074255.1	ENSG00000250082.1	processed_pseudogene	no	0.205	25	0.763	0.885	0.707	0.904	0.836	0.663	0.9	0.865	0.939	0.615	0.962	0.863	0.815	0.977	24	24	22	22	20	20	24	24	19	25	24	22	25	25
Promoter	chr4	173961985	173964985	-	CHM13_G0043369	HSP90AA6P	ENSG00000181359.5	transcribed_processed_pseudogene	no	0.105	10	0.576	0.737	0.558	0.846	0.782	0.506	0.827	0.787	0.9	0.33	0.95	0.771	0.765	0.962	9	10	5	9	10	10	10	10	10	11	9	8	9	10
Promoter	chr4	174100703	174103703	-	CHM13_G0043370	LINC02382	ENSG00000250968.1	lncRNA	no	0.266	26	0.756	0.838	0.696	0.847	0.827	0.631	0.698	0.843	0.189	0.715	0.961	0.87	0.856	0.16	25	26	24	23	24	26	24	26	26	26	26	23	26	26
Promoter	chr4	174171505	174174505	-	CHM13_G0043371	AC097486.1	ENSG00000249943.1	processed_pseudogene	no	0.09	12	0.739	0.851	0.583	0.837	0.779	0.696	0.836	0.776	0.816	0.562	0.966	0.803	0.865	0.846	9	11	9	9	7	9	11	9	9	12	11	9	12	12
Promoter	chr4	174246451	174249451	+	CHM13_G0043372	RNU6ATAC13P	ENSG00000251961.1	snRNA	no	0.297	21	0.783	0.871	0.792	0.93	0.885	0.777	0.875	0.826	0.784	0.784	0.942	0.905	0.894	0.848	18	21	17	14	17	21	21	20	21	22	21	21	21	21
Promoter	chr4	174334754	174337754	+	CHM13_G0043373	AC034159.2	ENSG00000286580.1	lncRNA	no	0.208	28	0.788	0.897	0.821	0.844	0.838	0.76	0.655	0.707	0.17	0.795	0.693	0.895	0.962	0.123	28	28	26	22	26	28	28	28	26	28	26	28	27	27
Promoter	chr4	174395454	174398454	+	CHM13_G0043374	LINC02431	ENSG00000248872.2	lncRNA	no	0.136	11	0.696	0.9	0.65	0.902	0.854	0.624	0.731	0.786	0.473	0.663	0.953	0.893	0.977	0.494	10	10	4	6	8	9	10	10	10	11	10	9	11	11
Promoter	chr4	174468607	174471607	+	CHM13_G0043375	AC034159.1	ENSG00000249525.1	processed_pseudogene	no	0.191	18	0.701	0.869	0.629	0.87	0.794	0.676	0.842	0.772	0.856	0.643	0.948	0.911	0.855	0.863	14	16	8	9	12	15	14	15	16	19	15	14	18	18
Promoter	chr4	174526765	174529765	-	CHM13_G0043376	AC092639.1	ENSG00000248755.1	processed_pseudogene	no	0.163	15	0.754	0.843	0.716	0.88	0.896	0.762	0.831	0.818	0.827	0.609	0.938	0.863	0.876	0.742	15	15	10	8	12	15	15	15	15	16	15	15	15	15
Promoter	chr4	174541014	174544014	+	CHM13_G0043377	MIR6082	ENSG00000278502.1	miRNA	no	0.176	17	0.684	0.864	0.604	0.835	0.817	0.61	0.785	0.719	0.865	0.615	0.905	0.87	0.8	0.958	15	15	12	13	13	15	15	15	15	16	15	13	16	16
Promoter	chr4	174655045	174658045	-	CHM13_G0043378	LINC02504	ENSG00000248339.1	lncRNA	no	0.502	76	0.761	0.943	0.842	0.899	0.801	0.785	0.772	0.782	0.135	0.871	0.934	0.919	0.935	0.094	75	76	76	72	75	76	74	74	76	78	74	76	76	76
Promoter	chr4	174876871	174879871	-	CHM13_G0043379	AC074254.2	ENSG00000287210.1	lncRNA	no	0.196	21	0.734	0.851	0.741	0.918	0.791	0.641	0.868	0.824	0.921	0.795	0.928	0.8	0.846	0.967	21	21	19	21	18	21	21	21	21	22	21	21	21	21
Promoter	chr4	174916059	174919059	-	CHM13_G0043381	AC074254.1	ENSG00000251176.1	lncRNA	no	0.158	14	0.814	0.841	0.75	0.816	0.866	0.703	0.915	0.825	0.939	0.776	0.975	0.953	0.885	0.986	14	13	9	10	10	11	14	14	14	17	14	13	13	14
Promoter	chr4	174990542	174993542	-	CHM13_G0043380	LINC02174	ENSG00000249297.2	lncRNA	no	0.148	15	0.698	0.672	0.612	0.92	0.812	0.589	0.651	0.574	0.906	0.503	0.968	0.947	0.579	0.952	13	14	13	11	13	14	14	14	14	15	14	14	15	14
Promoter	chr4	175162027	175165027	+	CHM13_G0043382	GALNTL6	ENSG00000174473.16	protein_coding	no	0.285	30	0.293	0.359	0.353	0.364	0.303	0.354	0.322	0.35	0.246	0.291	0.29	0.389	0.391	0.244	25	28	23	26	22	28	28	28	28	30	28	27	27	30
Promoter	chr4	175727938	175730938	-	CHM13_G0043383	AC108064.1	ENSG00000248637.1	processed_pseudogene	no	0.179	16	0.625	0.857	0.604	0.831	0.737	0.571	0.765	0.721	0.499	0.441	0.906	0.733	0.672	0.594	15	15	10	10	10	15	15	13	15	16	15	13	16	16
Promoter	chr4	176478574	176481574	+	CHM13_G0043385	RN7SL253P	ENSG00000241652.3	misc_RNA	no	0.155	15	0.884	0.937	0.87	0.891	0.86	0.795	0.908	0.921	0.922	0.935	0.976	0.967	0.842	0.947	13	12	11	11	11	12	12	12	9	15	13	12	15	15
Promoter	chr4	176505739	176508739	+	CHM13_G0043386	GALNT7	ENSG00000109586.12	protein_coding	no	0.654	128	0.144	0.133	0.118	0.121	0.119	0.146	0.123	0.145	0.052	0.173	0.139	0.199	0.113	0.048	120	120	117	116	117	120	112	120	118	132	120	115	128	112
Promoter	chr4	176508581	176511581	-	CHM13_G0043384	AC105285.1	ENSG00000245213.7	lncRNA	no	0.783	160	0.055	0.038	0.044	0.045	0.034	0.074	0.043	0.06	0.028	0.061	0.045	0.084	0.042	0.01	155	154	154	153	153	155	141	155	155	161	154	155	160	160
Promoter	chr4	176605080	176608080	+	CHM13_G0043387	MIR548T	ENSG00000221296.2	miRNA	no	0.247	33	0.946	0.947	0.923	0.882	0.938	0.868	0.929	0.96	0.917	0.962	0.94	0.952	0.937	0.92	33	31	33	33	33	33	33	33	32	33	33	32	33	33
Promoter	chr4	176668617	176671617	-	CHM13_G0043388	AC097534.1	ENSG00000248774.1	lncRNA	no	0.211	19	0.867	0.923	0.815	0.844	0.737	0.873	0.797	0.781	0.878	0.867	0.88	0.909	0.772	0.918	19	19	14	18	16	18	18	18	19	19	18	17	19	19
Promoter	chr4	176673357	176676357	-	CHM13_G0043389	HMGB2	ENSG00000164104.12	protein_coding	no	0.752	135	0.052	0.05	0.046	0.04	0.024	0.06	0.047	0.046	0.054	0.074	0.083	0.06	0.051	0.042	128	128	128	121	127	128	128	127	128	135	127	127	135	135
Promoter	chr4	176706868	176709868	+	CHM13_G0043391	SAP30	ENSG00000164105.4	protein_coding	no	0.613	78	0.141	0.156	0.127	0.17	0.111	0.165	0.114	0.103	0.076	0.152	0.131	0.101	0.088	0.071	76	76	76	63	75	75	76	75	74	78	72	75	66	78
Promoter	chr4	176709623	176712623	-	CHM13_G0043390	SAP30-DT	ENSG00000272870.3	lncRNA	no	0.758	168	0.042	0.064	0.045	0.047	0.042	0.041	0.022	0.043	0.022	0.079	0.044	0.028	0.057	0.007	160	160	158	151	158	160	160	159	160	168	155	158	156	168
Promoter	chr4	176734684	176737684	+	CHM13_G0043393	AC093849.4	ENSG00000288025.1	lncRNA	no	0.131	14	0.915	0.958	0.869	0.886	0.78	0.944	0.854	0.916	0.931	0.914	0.889	0.566	0.876	0.928	14	14	12	12	10	14	14	14	14	15	14	14	14	13
Promoter	chr4	176745448	176748448	-	CHM13_G0043392	SCRG1	ENSG00000164106.8	protein_coding	no	0.294	32	0.96	0.913	0.913	0.87	0.947	0.947	0.909	0.961	0.645	0.891	0.971	0.958	0.977	0.654	32	31	31	29	32	32	32	31	32	32	31	31	32	32
Promoter	chr4	176759212	176762212	-	CHM13_G0043394	RPL5P11	ENSG00000242882.1	processed_pseudogene	no	0.195	21	0.78	0.869	0.794	0.786	0.607	0.753	0.743	0.725	0.937	0.73	0.837	0.754	0.844	0.955	21	19	19	20	20	21	20	21	21	21	21	21	21	21
Promoter	chr4	176782108	176785108	+	CHM13_G0043395	AC093849.3	ENSG00000286226.1	lncRNA	no	0.227	29	0.947	0.938	0.884	0.841	0.881	0.947	0.891	0.956	0.92	0.908	0.95	0.962	0.931	0.957	29	29	27	26	29	29	29	29	29	30	28	29	29	29
Promoter	chr4	176785785	176788785	-	CHM13_G0043396	RNU6-1096P	ENSG00000252898.1	snRNA	no	0.172	20	0.761	0.804	0.606	0.73	0.498	0.821	0.681	0.571	0.898	0.701	0.495	0.524	0.835	0.982	19	20	18	19	19	20	20	19	18	20	20	19	20	19
Promoter	chr4	176809099	176812099	-	CHM13_G0043397	AC093849.1	ENSG00000261646.1	lncRNA	no	0.294	32	0.89	0.899	0.736	0.806	0.831	0.8	0.803	0.654	0.876	0.769	0.78	0.928	0.962	0.952	31	31	23	29	28	29	29	31	31	32	31	31	31	31
Promoter	chr4	176846923	176849923	+	CHM13_G0043398	AC093849.2	ENSG00000286039.1	lncRNA	no	0.606	146	0.257	0.084	0.361	0.029	0.242	0.117	0.332	0.481	0.014	0.161	0.29	0.323	0.165	0.011	136	136	135	129	136	136	136	136	136	147	136	136	146	146
Promoter	chr4	176864561	176867561	+	CHM13_G0043400	HAND2-AS1	ENSG00000237125.11	lncRNA	no	0.631	123	0.297	0.136	0.319	0.011	0.122	0.084	0.329	0.519	0.022	0.201	0.077	0.162	0.151	0.006	119	119	117	115	111	119	119	119	119	123	118	114	122	123
Promoter	chr4	176869498	176872498	-	CHM13_G0043399	HAND2	ENSG00000164107.9	protein_coding	no	0.717	146	0.11	0.104	0.277	0.031	0.066	0.067	0.238	0.317	0.018	0.147	0.078	0.082	0.104	0.013	139	138	136	138	137	138	139	139	137	147	129	139	144	146
Promoter	chr4	176956170	176959170	-	CHM13_G0043401	MORF4	ENSG00000234801.3	processed_pseudogene	no	0.165	24	0.672	0.796	0.621	0.707	0.805	0.603	0.802	0.785	0.754	0.646	0.87	0.788	0.863	0.805	24	24	23	22	24	24	24	24	20	26	24	24	24	24
Promoter	chr4	176973640	176976640	-	CHM13_G0043402	RANP6	ENSG00000213370.3	processed_pseudogene	no	0.183	15	0.75	0.819	0.63	0.895	0.841	0.64	0.803	0.832	0.777	0.669	0.903	0.862	0.802	0.835	14	15	12	12	13	15	15	14	15	16	15	15	15	15
Promoter	chr4	177036352	177039352	+	CHM13_G0043403	LINC02269	ENSG00000250708.2	lncRNA	no	0.189	26	0.758	0.862	0.744	0.814	0.78	0.724	0.791	0.772	0.939	0.722	0.961	0.902	0.857	0.91	26	23	25	25	25	26	26	26	25	27	26	26	26	26
Promoter	chr4	177252499	177255499	-	CHM13_G0043404	AC106895.1	ENSG00000250043.1	lncRNA	no	0.307	33	0.85	0.916	0.878	0.87	0.804	0.746	0.778	0.937	0.309	0.759	0.942	0.941	0.976	0.314	31	32	28	22	27	32	32	31	32	33	32	32	33	33
Promoter	chr4	177330299	177333299	-	CHM13_G0043405	AC106895.2	ENSG00000251216.2	lncRNA	no	0.258	24	0.608	0.74	0.581	0.805	0.529	0.461	0.348	0.226	0.399	0.783	0.983	0.905	0.808	0.471	20	24	18	22	18	24	22	23	24	25	24	24	22	23
Promoter	chr4	177493931	177496931	-	CHM13_G0043407	AC012055.1	ENSG00000250957.1	lncRNA	no	0.223	17	0.438	0.709	0.434	0.758	0.495	0.393	0.637	0.397	0.901	0.446	0.668	0.678	0.614	0.958	13	17	10	13	12	17	15	14	17	18	17	14	17	17
Promoter	chr4	177508215	177511215	-	CHM13_G0043408	AC012055.2	ENSG00000251213.1	lncRNA	no	0.234	28	0.77	0.879	0.779	0.821	0.854	0.711	0.905	0.879	0.907	0.721	0.966	0.91	0.842	0.985	28	28	28	27	28	28	28	28	28	29	28	25	25	28
Promoter	chr4	177559736	177562736	-	CHM13_G0043406	LINC02268	ENSG00000248174.6	lncRNA	no	0.166	15	0.664	0.539	0.558	0.387	0.575	0.59	0.749	0.713	0.85	0.604	0.92	0.761	0.598	0.889	15	12	10	13	11	14	14	14	15	15	13	14	15	15
Promoter	chr4	177621068	177624068	+	CHM13_G0043410	CEP44	ENSG00000164118.13	protein_coding	no	0.6	76	0.081	0.123	0.085	0.082	0.07	0.119	0.088	0.063	0.105	0.123	0.104	0.1	0.109	0.056	69	70	67	67	67	55	70	70	52	77	69	65	76	76
Promoter	chr4	177623006	177626006	-	CHM13_G0043409	FBXO8	ENSG00000164117.14	protein_coding	no	0.59	82	0.117	0.135	0.092	0.118	0.086	0.13	0.08	0.108	0.032	0.145	0.132	0.12	0.123	0.025	74	75	71	75	72	61	73	75	60	82	75	75	82	82
Promoter	chr4	177715725	177718725	-	CHM13_G0043411	AC116616.1	ENSG00000249875.1	lncRNA	no	0.164	16	0.804	0.899	0.798	0.902	0.784	0.674	0.827	0.85	0.894	0.447	0.955	0.922	0.923	0.828	14	16	12	13	13	16	14	14	16	16	16	16	16	16
Promoter	chr4	177761079	177764079	+	CHM13_G0043412	MIR4276	ENSG00000265846.1	miRNA	no	0.183	17	0.503	0.561	0.451	0.835	0.491	0.508	0.659	0.338	0.84	0.374	0.731	0.717	0.619	0.903	17	17	15	16	16	17	17	17	17	17	17	17	17	17
Promoter	chr4	177859819	177862819	+	CHM13_G0043414	AC096751.2	ENSG00000251584.2	lncRNA	no	0.572	83	0.071	0.069	0.064	0.101	0.051	0.05	0.081	0.072	0.08	0.111	0.134	0.08	0.056	0.063	78	79	77	77	76	79	79	79	79	85	79	77	83	83
Promoter	chr4	177862357	177865357	-	CHM13_G0043413	HPGD	ENSG00000164120.14	protein_coding	no	0.313	36	0.389	0.401	0.312	0.344	0.303	0.318	0.385	0.389	0.292	0.399	0.398	0.408	0.386	0.296	36	36	35	34	35	36	36	36	36	38	33	36	36	36
Promoter	chr4	177879548	177882548	-	CHM13_G0043415	AC096751.1	ENSG00000250596.2	transcribed_processed_pseudogene	no	0.287	32	0.872	0.907	0.858	0.863	0.836	0.913	0.846	0.822	0.703	0.845	0.951	0.858	0.89	0.877	31	32	30	29	28	32	32	29	29	33	31	30	32	32
Promoter	chr4	178165056	178168056	+	CHM13_G0043417	ADAM29	ENSG00000168594.15	protein_coding	no	0.569	60	0.079	0.157	0.183	0.055	0.089	0.119	0.049	0.097	0.023	0.171	0.043	0.075	0.11	0.003	53	56	51	53	51	56	52	55	52	60	56	52	60	60
Promoter	chr4	178166615	178169615	-	CHM13_G0043416	GLRA3	ENSG00000145451.13	protein_coding	no	0.548	63	0.108	0.27	0.284	0.197	0.237	0.175	0.162	0.174	0.116	0.24	0.222	0.162	0.219	0.121	53	59	59	59	59	59	58	57	55	63	60	58	63	63
Promoter	chr4	178261545	178264545	-	CHM13_G0043418	AC105914.1	ENSG00000250200.1	processed_pseudogene	no	0.188	16	0.656	0.661	0.622	0.833	0.708	0.589	0.716	0.595	0.818	0.626	0.937	0.768	0.696	0.901	15	15	13	14	13	16	16	15	16	15	15	16	16	16
Promoter	chr4	178316900	178319900	-	CHM13_G0043419	AC105914.2	ENSG00000250431.1	lncRNA	no	0.145	21	0.71	0.843	0.74	0.889	0.813	0.658	0.816	0.773	0.772	0.653	0.94	0.805	0.815	0.729	20	21	21	21	21	21	21	21	20	23	21	21	21	21
Promoter	chr4	178352530	178355530	+	CHM13_G0043420	AC022325.1	ENSG00000249411.1	processed_pseudogene	no	0.143	14	0.607	0.818	0.596	0.842	0.719	0.532	0.782	0.638	0.915	0.555	0.932	0.787	0.751	0.905	12	13	10	11	9	13	13	12	13	14	13	13	14	14
Promoter	chr4	178574753	178577753	-	CHM13_G0043421	AC022325.2	ENSG00000286494.1	lncRNA	no	0.418	41	0.882	0.928	0.888	0.88	0.921	0.808	0.731	0.913	0.179	0.826	0.964	0.937	0.877	0.166	38	41	37	35	38	39	39	39	41	42	41	41	41	41
Promoter	chr4	178622689	178625689	+	CHM13_G0043422	AC095050.2	ENSG00000249284.1	processed_pseudogene	no	0.097	10	0.767	0.928	0.783	0.888	0.84	0.648	0.868	0.829	0.926	0.693	0.982	0.927	0.875	0.95	9	9	10	9	9	10	10	10	10	10	9	10	10	10
Promoter	chr4	178741195	178744195	-	CHM13_G0043423	AC095050.1	ENSG00000248551.1	lncRNA	no	0.161	16	0.739	0.876	0.84	0.944	0.911	0.669	0.865	0.823	0.926	0.651	0.802	0.899	0.824	0.925	15	15	10	13	12	15	15	15	15	16	14	15	16	16
Promoter	chr4	178811088	178814088	-	CHM13_G0043424	AC131094.1	ENSG00000249945.2	lncRNA	no	0.446	59	0.868	0.913	0.888	0.885	0.936	0.811	0.694	0.927	0.305	0.849	0.97	0.953	0.883	0.144	42	45	54	41	48	56	52	43	40	60	57	52	59	59
Promoter	chr4	178830512	178833512	+	CHM13_G0043425	TSEN2P1	ENSG00000251174.1	processed_pseudogene	no	0.302	25	0.764	0.9	0.838	0.913	0.905	0.719	0.727	0.79	0.327	0.732	0.963	0.912	0.815	0.313	22	24	21	20	19	22	21	23	24	25	23	24	25	25
Promoter	chr4	178910779	178913779	+	CHM13_G0043426	ADAM20P2	ENSG00000248574.1	processed_pseudogene	no	0.15	17	0.72	0.836	0.686	0.774	0.768	0.686	0.83	0.795	0.894	0.635	0.943	0.903	0.763	0.838	16	17	14	14	16	17	17	17	17	18	17	17	17	17
Promoter	chr4	179126239	179129239	+	CHM13_G0043428	AC097537.1	ENSG00000249106.1	lncRNA	no	0.191	15	0.575	0.776	0.472	0.749	0.669	0.584	0.742	0.764	0.86	0.444	0.257	0.394	0.841	0.789	12	12	8	9	10	15	12	13	15	15	15	11	15	15
Promoter	chr4	179297987	179300987	+	CHM13_G0043429	AC110794.1	ENSG00000248249.1	processed_pseudogene	no	0.142	16	0.769	0.739	0.733	0.857	0.715	0.697	0.893	0.907	0.94	0.554	0.762	0.877	0.909	0.956	16	16	15	16	15	15	15	15	15	16	16	15	15	16
Promoter	chr4	179340616	179343616	-	CHM13_G0043427	GPM6A	ENSG00000150625.16	protein_coding	no	0.405	52	0.247	0.305	0.266	0.161	0.27	0.271	0.282	0.271	0.306	0.3	0.325	0.303	0.258	0.297	50	50	48	42	48	50	50	50	50	53	50	50	53	53
Promoter	chr4	179352368	179355368	-	CHM13_G0043430	MARK2P4	ENSG00000250372.1	processed_pseudogene	no	0.128	14	0.737	0.788	0.61	0.929	0.802	0.621	0.851	0.764	0.938	0.564	0.964	0.823	0.829	1	14	13	12	12	13	14	14	14	12	14	14	14	14	14
Promoter	chr4	179401784	179404784	+	CHM13_G0043431	WDR17	ENSG00000150627.15	protein_coding	no	0.614	88	0.328	0.346	0.326	0.274	0.29	0.296	0.22	0.306	0.04	0.377	0.3	0.332	0.34	0.012	85	85	84	81	81	80	85	84	85	88	84	85	88	88
Promoter	chr4	179434088	179437088	+	CHM13_G0043432	AC093605.1	ENSG00000201516.1	snoRNA	no	0.199	14	0.849	0.945	0.817	0.823	0.881	0.666	0.863	0.921	0.923	0.801	0.899	0.944	0.838	0.911	11	13	9	9	10	12	9	11	13	14	13	12	14	14
Promoter	chr4	179533435	179536435	-	CHM13_G0043433	SPATA4	ENSG00000150628.7	protein_coding	no	0.403	55	0.191	0.209	0.174	0.194	0.179	0.193	0.171	0.17	0.111	0.202	0.227	0.208	0.182	0.08	50	49	49	49	49	50	50	50	49	55	50	50	55	55
Promoter	chr4	179616158	179619158	-	CHM13_G0043434	ASB5	ENSG00000164122.9	protein_coding	no	0.284	31	0.753	0.863	0.768	0.791	0.719	0.732	0.715	0.703	0.46	0.76	0.894	0.686	0.821	0.51	30	30	25	29	23	27	30	29	30	32	30	30	31	31
Promoter	chr4	179656476	179659476	+	CHM13_G0043436	MSTRG.4407	ENSG00000129128.13	protein_coding	no	0.848	125	0.052	0.059	0.047	0.069	0.036	0.042	0.045	0.052	0.021	0.08	0.023	0.054	0.062	0.005	116	116	114	90	114	116	116	116	116	125	110	116	125	122
Promoter	chr4	179659004	179662004	-	CHM13_G0043435	SPCS3-AS1	ENSG00000248980.1	lncRNA	no	0.882	128	0.117	0.098	0.036	0.144	0.073	0.078	0.082	0.103	0.027	0.086	0.072	0.107	0.081	0.013	123	123	115	97	118	123	123	123	123	129	116	122	129	126
Promoter	chr4	179971821	179974821	-	CHM13_G0043437	AC093801.2	ENSG00000248480.1	processed_pseudogene	no	0.141	23	0.884	0.811	0.645	0.891	0.867	0.562	0.881	0.915	0.938	0.505	0.965	0.923	0.829	0.932	23	23	23	23	23	23	23	23	22	23	23	23	23	22
Promoter	chr4	180006215	180009215	+	CHM13_G0043438	AC093801.1	ENSG00000248388.5	lncRNA	no	0.199	16	0.842	0.841	0.684	0.904	0.877	0.662	0.845	0.831	0.881	0.701	0.871	0.849	0.924	0.782	12	16	10	11	12	16	13	15	16	19	15	14	16	16
Promoter	chr4	180131432	180134432	-	CHM13_G0043439	VEGFC	ENSG00000150630.4	protein_coding	no	0.617	123	0.127	0.164	0.176	0.104	0.113	0.134	0.136	0.135	0.104	0.169	0.229	0.182	0.162	0.078	118	118	116	114	116	118	115	109	118	124	118	117	123	120
Promoter	chr4	180212183	180215183	+	CHM13_G0043442	LINC02509	ENSG00000250263.2	lncRNA	no	0.208	21	0.846	0.866	0.681	0.802	0.794	0.631	0.886	0.88	0.894	0.716	0.947	0.899	0.767	0.948	20	21	17	13	17	19	20	21	20	21	21	21	20	21
Promoter	chr4	180213953	180216953	-	CHM13_G0043441	AC092673.1	ENSG00000249458.1	lncRNA	no	0.156	19	0.83	0.881	0.697	0.833	0.821	0.642	0.898	0.892	0.917	0.735	0.95	0.905	0.729	1	19	19	18	16	17	19	19	19	18	19	19	19	18	19
Promoter	chr4	180518047	180521047	+	CHM13_G0043443	RN7SKP136	ENSG00000222859.1	misc_RNA	no	0.142	16	0.791	0.822	0.735	0.797	0.888	0.634	0.862	0.947	0.922	0.706	0.896	0.849	0.967	0.959	16	16	14	16	13	16	16	16	16	19	16	16	15	15
Promoter	chr4	180587063	180590063	-	CHM13_G0043444	AC097518.1	ENSG00000249008.1	lncRNA	no	0.306	31	0.446	0.55	0.461	0.503	0.417	0.428	0.465	0.513	0.53	0.505	0.903	0.544	0.486	0.372	30	30	26	27	27	28	30	30	24	31	30	30	31	31
Promoter	chr4	180639544	180642544	-	CHM13_G0043440	AC097518.2	ENSG00000287544.1	lncRNA	no	0.176	19	0.767	0.858	0.736	0.887	0.691	0.657	0.757	0.523	0.906	0.796	0.951	0.867	0.656	0.922	18	18	16	15	16	18	18	18	14	19	18	18	19	19
Promoter	chr4	180646164	180649164	+	CHM13_G0043445	NEIL3	ENSG00000109674.4	protein_coding	no	0.508	76	0.229	0.269	0.2	0.286	0.172	0.275	0.253	0.263	0.227	0.332	0.254	0.266	0.155	0.223	71	71	68	71	70	71	71	71	70	77	67	68	76	76
Promoter	chr4	180695343	180698343	-	CHM13_G0043446	AC027627.1	ENSG00000249084.1	lncRNA	no	0.303	33	0.927	0.938	0.902	0.846	0.83	0.914	0.932	0.913	0.938	0.965	0.939	0.902	0.992	0.958	33	33	30	31	28	33	33	33	33	33	33	33	32	32
Promoter	chr4	180778689	180781689	+	CHM13_G0043448	AC078881.1	ENSG00000250131.2	lncRNA	no	0.562	89	0.191	0.148	0.133	0.204	0.137	0.162	0.137	0.184	0.06	0.21	0.173	0.175	0.153	0.04	81	81	69	76	76	78	81	81	73	90	80	81	89	89
Promoter	chr4	180780608	180783608	-	CHM13_G0043447	AGA	ENSG00000038002.9	protein_coding	no	0.56	91	0.288	0.312	0.287	0.327	0.256	0.281	0.23	0.288	0.037	0.311	0.318	0.3	0.287	0.029	84	84	77	80	83	84	84	84	84	92	84	84	91	91
Promoter	chr4	180795400	180798400	-	CHM13_G0043449	RNA5SP172	ENSG00000201931.1	rRNA	no	0.273	31	0.925	0.935	0.884	0.884	0.746	0.933	0.939	0.777	0.932	0.873	0.864	0.876	0.898	0.971	31	31	29	30	31	30	31	31	31	31	31	31	31	31
Promoter	chr4	181028900	181031900	-	CHM13_G0043450	AC103879.1	ENSG00000251416.1	lncRNA	no	0.286	26	0.799	0.797	0.781	0.863	0.876	0.832	0.769	0.892	0.417	0.659	0.964	0.934	0.86	0.39	27	27	21	22	20	26	27	26	27	27	24	27	27	27
Promoter	chr4	181064578	181067578	+	CHM13_G0043451	LINC01098	ENSG00000231171.4	lncRNA	no	0.383	42	0.665	0.715	0.609	0.78	0.657	0.696	0.619	0.667	0.3	0.665	0.866	0.761	0.74	0.289	38	39	34	29	35	39	39	39	39	44	39	39	38	38
Promoter	chr4	181246014	181249014	-	CHM13_G0043452	LINC01099	ENSG00000251504.1	lncRNA	no	0.261	23	0.631	0.68	0.574	0.767	0.675	0.421	0.676	0.547	0.784	0.537	0.953	0.78	0.722	0.919	23	23	18	17	13	17	23	23	18	23	23	20	23	23
Promoter	chr4	181455008	181458008	-	CHM13_G0043453	RNU1-45P	ENSG00000253000.1	snRNA	no	0.162	14	0.776	0.769	0.676	0.972	0.918	0.689	0.842	0.839	0.846	0.524	0.927	0.876	0.862	0.977	11	13	9	5	10	12	13	12	14	14	13	14	14	11
Promoter	chr4	181623343	181626343	+	CHM13_G0043454	AC095041.1	ENSG00000241877.1	processed_pseudogene	no	0.25	25	0.786	0.896	0.842	0.904	0.83	0.786	0.803	0.888	0.457	0.748	0.964	0.868	0.909	0.444	24	25	21	22	21	25	24	24	23	27	25	23	25	25
Promoter	chr4	181743315	181746315	+	CHM13_G0043455	RNA5SP173	ENSG00000201727.1	rRNA_pseudogene	no	0.148	13	0.663	0.841	0.77	0.893	0.873	0.826	0.773	0.797	0.915	0.606	0.939	0.883	0.834	0.918	11	13	10	9	10	13	9	12	13	13	13	12	13	13
Promoter	chr4	182024636	182027636	-	CHM13_G0043456	AC017087.1	ENSG00000212191.1	snoRNA	no	0.216	18	0.823	0.901	0.831	0.901	0.946	0.729	0.923	0.843	0.898	0.767	0.956	0.926	0.935	0.976	18	18	16	14	16	17	18	18	18	18	18	18	17	17
Promoter	chr4	182408559	182411559	+	CHM13_G0043457	AC018710.1	ENSG00000250839.1	unprocessed_pseudogene	no	0.176	15	0.611	0.774	0.653	0.801	0.765	0.529	0.759	0.662	0.774	0.576	0.873	0.808	0.742	0.843	13	15	12	13	12	15	14	14	15	14	15	12	11	14
Promoter	chr4	182806432	182809432	-	CHM13_G0043458	AC020551.1	ENSG00000250993.1	lncRNA	no	0.216	19	0.811	0.854	0.729	0.655	0.898	0.622	0.886	0.787	0.919	0.657	0.969	0.887	0.836	0.979	18	18	15	17	17	18	18	18	18	19	18	18	19	19
Promoter	chr4	183196276	183199276	+	CHM13_G0043459	AC021193.1	ENSG00000248921.1	processed_pseudogene	no	0.229	26	0.899	0.881	0.793	0.824	0.84	0.799	0.801	0.813	0.753	0.796	0.922	0.891	0.84	0.757	24	23	21	17	19	22	24	24	24	26	24	24	25	26
Promoter	chr4	183401203	183404203	-	CHM13_G0043460	AC108169.1	ENSG00000287083.1	lncRNA	no	0.544	59	0.086	0.173	0.186	0.196	0.162	0.147	0.126	0.17	0.054	0.198	0.191	0.183	0.174	0.043	56	58	54	57	56	56	57	57	58	61	56	55	59	59
Promoter	chr4	183458556	183461556	-	CHM13_G0043461	AC096747.1	ENSG00000287775.1	lncRNA	no	0.24	25	0.882	0.916	0.768	0.838	0.872	0.717	0.911	0.903	0.932	0.656	0.97	0.938	0.853	0.943	25	22	24	24	24	25	25	24	25	25	25	25	25	25
Promoter	chr4	183915594	183918594	-	CHM13_G0043462	NDUFB5P1	ENSG00000251025.1	processed_pseudogene	no	0.22	23	0.809	0.917	0.767	0.859	0.841	0.664	0.809	0.784	0.938	0.743	0.937	0.89	0.911	0.948	22	22	19	18	21	22	22	22	22	23	21	21	23	23
Promoter	chr4	184100619	184103619	-	CHM13_G0043463	AC104803.1	ENSG00000249883.1	lncRNA	no	0.243	25	0.89	0.884	0.747	0.862	0.886	0.715	0.874	0.826	0.89	0.671	0.98	0.94	0.938	0.769	24	24	22	21	23	20	24	24	15	26	24	23	24	25
Promoter	chr4	184285797	184288797	-	LOFF_G0002097	AL512356.3	ENSG00000280244.1	TEC	no	0.465	77	0.967	0.898	0.903	0.872	0.869	0.912	0.789	0.91	0.32	0.922	0.956	0.951	0.851	0.184	27	20	54	12	35	20	28	31	54	78	41	39	76	76
Promoter	chr4	184498604	184501604	-	CHM13_G0043464	LINC00290	ENSG00000248197.1	lncRNA	no	0.345	37	0.869	0.857	0.768	0.836	0.675	0.719	0.739	0.783	0.581	0.713	0.818	0.831	0.849	0.582	36	36	36	34	35	36	36	36	36	38	31	36	37	37
Promoter	chr4	184577045	184580045	-	CHM13_G0043465	AC019235.1	ENSG00000248770.1	unprocessed_pseudogene	no	0.26	39	0.907	0.893	0.768	0.873	0.849	0.796	0.741	0.867	0.475	0.879	0.951	0.942	0.743	0.379	20	19	20	21	19	20	20	19	21	39	19	19	39	38
Promoter	chr4	184605591	184608591	-	CHM13_G0043466	LINC02500	ENSG00000249460.2	lncRNA	no	0.257	26	0.716	0.553	0.618	0.705	0.749	0.574	0.599	0.545	0.376	0.54	0.846	0.79	0.61	0.359	25	26	25	26	25	26	24	24	26	27	26	26	26	26
Promoter	chr4	184862334	184865334	+	CHM13_G0043467	AC093840.1	ENSG00000225356.3	processed_pseudogene	no	0.301	36	0.932	0.923	0.818	0.854	0.816	0.768	0.908	0.909	0.74	0.741	0.946	0.934	0.936	0.742	36	36	36	34	35	36	36	36	34	36	36	36	36	35
Promoter	chr4	184929876	184932876	+	CHM13_G0043468	AC093840.2	ENSG00000286860.1	lncRNA	no	0.23	28	0.865	0.893	0.735	0.837	0.844	0.657	0.881	0.816	0.926	0.605	0.671	0.807	0.898	0.959	27	28	26	23	27	27	28	28	28	30	28	28	28	28
Promoter	chr4	185041756	185044756	-	CHM13_G0043469	AC084741.1	ENSG00000287948.1	lncRNA	no	0.34	35	0.885	0.908	0.756	0.821	0.783	0.654	0.799	0.709	0.889	0.674	0.903	0.611	0.867	0.665	33	33	31	31	30	32	33	33	33	36	33	32	35	35
Promoter	chr4	185171635	185174635	-	CHM13_G0043470	TEMN3-AS1	ENSG00000251336.1	lncRNA	no	0.209	26	0.843	0.798	0.591	0.818	0.75	0.568	0.786	0.719	0.697	0.616	0.946	0.894	0.765	0.604	25	25	25	24	24	23	25	25	25	26	25	25	25	25
Promoter	chr4	185176780	185179780	-	CHM13_G0043471	RN7SKP13	ENSG00000251742.1	misc_RNA	no	0.244	22	0.856	0.854	0.736	0.851	0.749	0.644	0.884	0.817	0.906	0.632	0.956	0.943	0.828	0.856	21	21	19	19	18	21	21	21	21	22	20	21	20	22
Promoter	chr4	185248098	185251098	-	CHM13_G0043473	CCNHP1	ENSG00000251433.1	processed_pseudogene	no	0.342	42	0.899	0.881	0.778	0.878	0.889	0.714	0.841	0.813	0.77	0.705	0.944	0.951	0.819	0.889	41	42	37	37	37	42	40	39	41	44	42	42	42	42
Promoter	chr4	185483304	185486304	+	CHM13_G0043474	TENM3	ENSG00000218336.9	protein_coding	no	0.749	173	0.12	0.081	0.171	0.053	0.14	0.071	0.166	0.113	0.032	0.119	0.111	0.043	0.039	0.006	165	165	163	145	164	165	165	165	162	174	161	160	159	172
Promoter	chr4	185484169	185487169	+	CHM13_G0043475	AC108142.1	ENSG00000248266.1	lncRNA	no	0.833	262	0.023	0.048	0.093	0.002	0.033	0.034	0.068	0.025	0.021	0.089	0.055	0.037	0.052	0.007	239	227	243	226	244	244	241	241	241	263	241	235	233	261
Promoter	chr4	185486567	185489567	-	CHM13_G0043472	TENM3-AS1	ENSG00000177822.8	lncRNA	no	0.712	97	0.184	0.159	0.161	0.113	0.104	0.117	0.166	0.159	0.057	0.179	0.215	0.182	0.195	0.046	88	89	83	87	85	88	84	88	89	96	87	89	88	96
Promoter	chr4	185508595	185511595	+	CHM13_G0043476	MIR1305	ENSG00000221227.1	miRNA	no	0.222	21	0.896	0.866	0.751	0.902	0.864	0.742	0.877	0.73	0.922	0.637	0.96	0.901	0.722	0.943	20	21	14	17	15	19	21	20	21	21	21	21	21	21
Promoter	chr4	185887991	185890991	+	CHM13_G0043477	RNU2-34P	ENSG00000252343.1	snRNA	no	0.268	31	0.894	0.826	0.71	0.827	0.806	0.761	0.802	0.765	0.921	0.667	0.725	0.889	0.778	0.868	31	31	29	30	29	31	30	31	31	30	31	31	30	19
Promoter	chr4	185972980	185975980	-	CHM13_G0043478	RN7SKP67	ENSG00000251714.1	misc_RNA	no	0.307	32	0.931	0.889	0.82	0.914	0.937	0.854	0.908	0.892	0.959	0.781	0.962	0.924	0.86	0.981	31	31	25	27	29	26	31	31	26	32	31	30	32	32
Promoter	chr4	186049356	186052356	-	CHM13_G0043479	AC079226.2	ENSG00000248816.1	lncRNA	no	0.398	45	0.899	0.945	0.849	0.899	0.822	0.925	0.864	0.936	0.593	0.795	0.967	0.96	0.911	0.585	32	43	39	34	39	43	42	33	43	45	43	40	44	45
Promoter	chr4	186115295	186118295	-	CHM13_G0043480	AC079226.1	ENSG00000248694.1	lncRNA	no	0.343	47	0.928	0.913	0.806	0.87	0.925	0.881	0.924	0.851	0.944	0.765	0.945	0.938	0.914	0.766	45	45	42	44	44	45	45	45	44	47	42	45	47	47
Promoter	chr4	186167283	186170283	+	CHM13_G0043481	AC114798.1	ENSG00000286119.1	lncRNA	no	0.281	65	0.81	0.498	0.688	0.77	0.67	0.836	0.87	0.838	0.924	0.605	0.894	0.89	0.62	0.96	61	61	61	61	61	61	61	61	61	65	61	61	64	63
Promoter	chr4	186225266	186228266	-	CHM13_G0043482	AC079766.1	ENSG00000272646.1	lncRNA	no	0.395	46	0.762	0.95	0.899	0.894	0.724	0.732	0.747	0.527	0.953	0.951	0.94	0.647	0.926	0.968	46	45	36	46	46	46	45	46	42	47	46	46	46	46
Promoter	chr4	186260995	186263995	-	CHM13_G0043483	DCTD	ENSG00000129187.14	protein_coding	no	0.526	89	0.191	0.157	0.134	0.198	0.151	0.167	0.18	0.203	0.117	0.162	0.224	0.204	0.138	0.101	83	82	79	81	79	82	76	83	81	89	83	83	89	88
Promoter	chr4	186358454	186361454	+	CHM13_G0043484	AC019193.4	ENSG00000286821.1	lncRNA	no	0.291	36	0.834	0.88	0.778	0.857	0.828	0.837	0.769	0.744	0.656	0.725	0.933	0.882	0.856	0.539	36	36	34	36	34	31	36	36	35	36	33	36	36	36
Promoter	chr4	186372750	186375750	-	CHM13_G0043485	AC019193.1	ENSG00000250636.1	processed_pseudogene	no	0.13	20	0.769	0.876	0.738	0.865	0.892	0.838	0.771	0.758	0.947	0.658	0.933	0.867	0.882	0.975	19	18	19	19	19	19	19	19	18	20	19	19	20	20
Promoter	chr4	186378680	186381680	+	CHM13_G0043486	CIBAR1P2	ENSG00000230219.3	transcribed_processed_pseudogene	no	0.283	47	0.836	0.879	0.749	0.836	0.74	0.773	0.86	0.826	0.916	0.791	0.938	0.844	0.827	0.971	46	45	46	46	46	43	46	46	35	47	46	46	46	47
Promoter	chr4	186419066	186422066	-	CHM13_G0043487	AC019193.3	ENSG00000273180.1	lncRNA	no	0.22	34	0.919	0.922	0.822	0.873	0.926	0.918	0.895	0.957	0.74	0.822	0.944	0.931	0.88	0.719	34	32	28	32	30	32	34	34	33	34	34	34	32	34
Promoter	chr4	186438096	186441096	-	CHM13_G0043488	AC019193.2	ENSG00000272784.1	lncRNA	no	0.395	52	0.856	0.775	0.71	0.589	0.779	0.808	0.703	0.891	0.202	0.783	0.924	0.84	0.733	0.169	50	49	49	49	48	50	50	48	49	52	49	50	52	52
Promoter	chr4	186439766	186442766	+	CHM13_G0043490	MSTRG.4411	ENSG00000151718.16	protein_coding	no	0.808	193	0.228	0.16	0.199	0.074	0.241	0.199	0.171	0.217	0.021	0.218	0.26	0.254	0.136	0.008	186	186	186	183	186	186	186	184	186	193	185	186	193	193
Promoter	chr4	186442241	186445241	-	CHM13_G0043489	WWC2-AS2	ENSG00000251359.4	lncRNA	no	0.892	192	0.062	0.086	0.088	0.019	0.022	0.023	0.029	0.022	0.03	0.108	0.086	0.078	0.064	0.004	184	184	179	164	178	184	181	183	184	193	182	183	193	193
Promoter	chr4	186583601	186586601	-	CHM13_G0043491	WWC2-AS1	ENSG00000251128.1	lncRNA	no	0.254	32	0.881	0.909	0.69	0.807	0.572	0.854	0.786	0.575	0.945	0.709	0.917	0.509	0.953	0.959	31	30	29	31	29	30	31	31	30	32	30	28	32	32
Promoter	chr4	186663232	186666232	-	CHM13_G0043492	CLDN22	ENSG00000177300.7	protein_coding	no	0.209	27	0.945	0.858	0.794	0.823	0.864	0.925	0.866	0.904	0.944	0.763	0.952	0.849	0.847	1	26	25	27	27	27	27	27	27	26	27	27	27	27	26
Promoter	chr4	186665382	186668382	-	CHM13_G0043493	CLDN24	ENSG00000185758.9	protein_coding	no	0.29	52	0.941	0.912	0.833	0.843	0.904	0.932	0.899	0.915	0.897	0.865	0.955	0.901	0.941	0.85	51	50	51	50	51	51	51	51	50	52	51	51	52	51
Promoter	chr4	186720926	186723926	+	CHM13_G0043494	AC093844.1	ENSG00000250292.1	processed_pseudogene	no	0.257	42	0.863	0.881	0.799	0.825	0.942	0.872	0.938	0.903	0.943	0.728	0.929	0.9	0.954	0.962	42	42	41	34	42	41	42	42	41	48	42	42	42	42
Promoter	chr4	186762073	186765073	-	CHM13_G0043495	AC112698.1	ENSG00000248376.2	processed_pseudogene	no	0.327	59	0.913	0.921	0.883	0.817	0.852	0.916	0.929	0.914	0.953	0.822	0.947	0.927	0.918	0.982	58	58	57	57	57	58	58	58	57	60	58	58	59	57
Promoter	chr4	186784944	186787944	+	CHM13_G0043496	CDKN2AIP	ENSG00000168564.6	protein_coding	no	0.804	171	0.149	0.161	0.151	0.134	0.094	0.118	0.116	0.147	0.031	0.178	0.128	0.144	0.143	0.013	160	160	137	156	157	157	160	160	160	172	154	160	170	169
Promoter	chr4	186823785	186826785	+	CHM13_G0043497	VTI1BP2	ENSG00000213434.2	processed_pseudogene	no	0.538	119	0.958	0.953	0.925	0.891	0.932	0.923	0.767	0.931	0.133	0.945	0.958	0.941	0.977	0.124	117	115	116	117	117	117	117	117	116	119	117	117	119	119
Promoter	chr4	186845347	186848347	+	CHM13_G0043499	ING2	ENSG00000168556.7	protein_coding	no	0.811	196	0.03	0.063	0.043	0.038	0.049	0.038	0.039	0.042	0.019	0.085	0.042	0.054	0.047	0.011	182	182	175	169	182	182	149	182	177	196	179	182	196	196
Promoter	chr4	186846784	186849784	-	CHM13_G0043498	AC107214.1	ENSG00000232648.4	lncRNA	no	0.848	272	0.007	0.026	0.006	0.017	0.008	0.007	0.007	0.005	0.02	0.057	0.026	0.022	0.013	0.009	253	253	245	238	251	253	215	253	253	272	253	253	272	272
Promoter	chr4	186857183	186860183	+	CHM13_G0043500	AC107214.2	ENSG00000272744.1	lncRNA	no	0.265	35	0.895	0.86	0.881	0.817	0.871	0.895	0.837	0.847	0.86	0.886	0.885	0.908	0.889	0.82	35	34	33	35	33	35	35	35	31	35	35	35	35	35
Promoter	chr4	186996375	186999375	-	CHM13_G0043502	RNU6-479P	ENSG00000252157.1	snRNA	no	0.325	39	0.89	0.945	0.94	0.849	0.951	0.883	0.907	0.911	0.928	0.965	0.872	0.946	0.921	0.946	39	38	36	27	35	38	39	39	39	40	39	39	39	39
Promoter	chr4	186999962	187002962	+	CHM13_G0043503	TRAPPC11	ENSG00000168538.16	protein_coding	no	0.64	119	0.138	0.168	0.137	0.136	0.136	0.142	0.117	0.111	0.11	0.202	0.136	0.155	0.155	0.1	104	117	117	117	117	117	115	108	117	122	114	117	119	119
Promoter	chr4	187001899	187004899	-	CHM13_G0043501	RWDD4	ENSG00000182552.15	protein_coding	no	0.771	151	0.257	0.252	0.241	0.209	0.227	0.248	0.192	0.206	0.029	0.272	0.254	0.255	0.248	0.011	134	144	147	140	145	149	147	136	149	151	148	149	150	151
Promoter	chr4	187018414	187021414	-	CHM13_G0043504	RNU6-335P	ENSG00000201433.1	snRNA	no	0.309	33	0.912	0.937	0.908	0.862	0.882	0.911	0.91	0.89	0.922	0.957	0.959	0.95	0.909	0.951	33	33	27	28	28	33	32	33	33	35	31	33	33	32
Promoter	chr4	187046627	187049627	+	CHM13_G0043505	RNU6-1053P	ENSG00000251739.1	snRNA	no	0.277	37	0.977	0.983	0.949	0.868	0.911	0.952	0.952	0.942	0.951	0.964	0.974	0.968	0.941	0.975	37	35	33	25	36	37	37	37	37	37	37	37	37	37
Promoter	chr4	187066526	187069526	+	CHM13_G0043506	AC108477.2	ENSG00000287349.1	lncRNA	no	0.321	58	0.888	0.816	0.788	0.813	0.746	0.806	0.793	0.866	0.703	0.848	0.938	0.889	0.804	0.779	56	56	56	55	56	56	56	56	56	58	56	56	58	54
Promoter	chr4	187108649	187111649	-	CHM13_G0043507	AC108477.1	ENSG00000283383.1	lncRNA	no	0.44	70	0.778	0.735	0.709	0.832	0.694	0.823	0.837	0.875	0.877	0.674	0.944	0.779	0.777	0.909	65	65	65	63	64	65	65	65	63	70	65	65	70	69
Promoter	chr4	187138620	187141620	+	CHM13_G0043508	STOX2	ENSG00000173320.12	protein_coding	no	0.769	169	0.208	0.22	0.271	0.183	0.191	0.207	0.203	0.217	0.053	0.238	0.261	0.235	0.215	0.06	162	162	160	161	160	155	139	162	162	170	162	162	169	168
Promoter	chr4	187329081	187332081	+	CHM13_G0043509	AC074194.1	ENSG00000248206.2	lncRNA	no	0.478	79	0.614	0.857	0.684	0.537	0.355	0.88	0.451	0.451	0.254	0.802	0.276	0.423	0.794	0.237	73	71	71	70	72	73	73	73	73	79	71	73	79	78
Promoter	chr4	187355439	187358439	+	CHM13_G0043510	AC074194.2	ENSG00000283355.1	TEC	no	0.193	23	0.854	0.685	0.707	0.907	0.64	0.857	0.753	0.706	0.925	0.468	0.832	0.902	0.701	0.909	23	23	19	20	22	23	23	23	23	24	21	23	23	23
Promoter	chr4	187413789	187416789	+	CHM13_G0043511	AC107222.1	ENSG00000250726.1	processed_pseudogene	no	0.1	12	0.828	0.831	0.655	0.825	0.768	0.832	0.829	0.898	0.919	0.631	0.914	0.897	0.94	0.917	12	12	11	11	11	11	11	12	12	13	12	12	12	12
Promoter	chr4	187441823	187444823	+	CHM13_G0043513	AC107222.2	ENSG00000287433.1	lncRNA	no	0.252	52	0.702	0.795	0.669	0.796	0.689	0.726	0.797	0.711	0.742	0.57	0.594	0.816	0.727	0.687	52	52	52	52	51	52	52	52	52	54	52	52	52	51
Promoter	chr4	187564551	187567551	-	CHM13_G0043512	ENPP6	ENSG00000164303.11	protein_coding	no	0.162	17	0.735	0.843	0.681	0.813	0.907	0.798	0.861	0.851	0.941	0.635	0.952	0.921	0.9	0.988	17	16	13	11	15	16	17	14	17	17	16	15	16	16
Promoter	chr4	187595813	187598813	+	CHM13_G0043514	AC079080.1	ENSG00000240159.1	processed_pseudogene	no	0.344	69	0.949	0.917	0.865	0.879	0.849	0.928	0.739	0.886	0.418	0.897	0.937	0.936	0.884	0.698	65	65	65	65	65	65	65	65	65	77	65	65	69	66
Promoter	chr4	187620232	187623232	+	CHM13_G0043515	RN7SL28P	ENSG00000244512.3	misc_RNA	no	0.083	12	0.918	0.969	0.923	0.784	0.925	0.927	0.902	0.933	0.944	0.952	0.92	0.903	0.979	0.931	12	11	11	12	10	12	12	12	10	13	11	12	12	12
Promoter	chr4	187642929	187645929	-	CHM13_G0043516	MYL12BP2	ENSG00000227765.4	processed_pseudogene	no	0.345	44	0.943	0.963	0.914	0.871	0.938	0.942	0.784	0.953	0.487	0.93	0.975	0.95	0.947	0.662	44	44	44	41	44	42	44	44	38	44	42	44	44	44
Promoter	chr4	187697314	187700314	-	CHM13_G0043517	LINC02363	ENSG00000180712.4	lncRNA	no	0.239	38	0.819	0.641	0.701	0.824	0.758	0.783	0.873	0.858	0.926	0.373	0.959	0.898	0.791	0.965	35	35	35	35	35	35	35	35	31	39	35	35	39	39
Promoter	chr4	187725750	187728750	-	CHM13_G0043518	LINC02362	ENSG00000249096.7	lncRNA	no	0.263	39	0.457	0.223	0.354	0.772	0.308	0.133	0.571	0.333	0.866	0.233	0.521	0.437	0.454	0.93	38	32	38	38	38	37	38	38	36	39	37	37	39	37
Promoter	chr4	187773286	187776286	+	CHM13_G0043520	SNORD79	ENSG00000251878.1	snoRNA	no	0.271	48	0.915	0.959	0.899	0.836	0.861	0.898	0.898	0.917	0.944	0.968	0.958	0.79	0.884	0.916	46	44	44	46	42	45	46	46	45	48	46	46	47	47
Promoter	chr4	187815931	187818931	-	CHM13_G0043521	AC099343.2	ENSG00000270426.1	lncRNA	no	0.817	243	0.004	0.01	0.002	0.011	0.008	0.003	0.005	0.005	0.013	0.03	0.033	0.043	0.009	0.004	226	226	226	226	226	226	209	225	226	244	223	226	243	243
Promoter	chr4	187816123	187819123	+	CHM13_G0043522	AC099343.3	ENSG00000271646.1	lncRNA	no	0.818	251	0.003	0.01	0.002	0.007	0.007	0.003	0.005	0.004	0.013	0.029	0.038	0.042	0.007	0.004	233	233	233	233	233	233	216	232	233	252	230	233	251	251
Promoter	chr4	187817872	187820872	-	CHM13_G0043519	IRF2	ENSG00000168310.11	protein_coding	no	0.573	113	0.148	0.153	0.108	0.136	0.148	0.098	0.145	0.148	0.156	0.136	0.228	0.118	0.136	0.152	105	105	104	102	104	104	105	104	105	112	105	105	112	113
Promoter	chr4	187825465	187828465	+	CHM13_G0043523	AC099343.4	ENSG00000286292.1	lncRNA	no	0.253	37	0.936	0.902	0.893	0.836	0.926	0.93	0.91	0.914	0.949	0.854	0.968	0.928	0.945	0.959	37	37	37	36	37	37	37	37	37	37	37	37	37	37
Promoter	chr4	187880959	187883959	-	CHM13_G0043524	LINC02427	ENSG00000271538.6	lncRNA	no	0.455	63	0.161	0.137	0.15	0.346	0.187	0.073	0.187	0.17	0.133	0.101	0.225	0.203	0.182	0.161	61	61	59	58	59	61	61	61	61	64	60	61	63	28
Promoter	chr4	187903113	187906113	-	CHM13_G0043525	AC099343.1	ENSG00000249056.1	processed_pseudogene	no	0.435	62	0.885	0.919	0.854	0.86	0.909	0.893	0.785	0.86	0.377	0.883	0.945	0.914	0.928	0.482	61	61	60	57	61	61	61	61	61	61	61	61	61	62
Promoter	chr4	187968215	187971215	-	CHM13_G0043526	LINC02365	ENSG00000254233.1	lncRNA	no	0.272	38	0.93	0.897	0.82	0.739	0.814	0.789	0.893	0.894	0.945	0.933	0.962	0.943	0.702	0.968	37	38	38	33	37	38	38	38	30	38	38	38	38	38
Promoter	chr4	187990850	187993850	+	CHM13_G0043528	PRIMPOL	ENSG00000164306.11	protein_coding	no	0.665	161	0.024	0.059	0.032	0.046	0.033	0.027	0.035	0.036	0.02	0.074	0.07	0.033	0.047	0.01	152	153	153	131	153	153	114	153	153	162	147	153	160	161
Promoter	chr4	187992693	187995693	-	CHM13_G0043527	CASP3	ENSG00000164305.19	protein_coding	no	0.61	135	0.211	0.237	0.22	0.233	0.187	0.224	0.265	0.215	0.097	0.258	0.256	0.22	0.223	0.087	126	127	127	127	127	127	88	127	127	137	127	127	134	135
Promoter	chr4	188077389	188080389	-	CHM13_G0043529	CENPU	ENSG00000151725.12	protein_coding	no	0.589	102	0.268	0.282	0.278	0.091	0.234	0.26	0.256	0.23	0.269	0.301	0.259	0.258	0.279	0.272	97	98	96	83	92	96	99	99	99	105	90	99	100	102
Promoter	chr4	188141819	188144819	-	CHM13_G0043531	SLED1	ENSG00000249138.1	transcribed_processed_pseudogene	no	0.229	39	0.909	0.953	0.918	0.829	0.79	0.711	0.923	0.924	0.953	0.964	0.945	0.871	0.919	0.99	38	38	38	37	38	38	38	38	38	39	38	38	39	39
Promoter	chr4	188154546	188157546	+	CHM13_G0043532	AC084871.1	ENSG00000251139.2	lncRNA	no	0.359	57	0.683	0.899	0.87	0.831	0.535	0.376	0.852	0.798	0.902	0.894	0.845	0.611	0.688	0.983	56	56	53	47	55	54	56	56	50	58	53	55	56	56
Promoter	chr4	188167533	188170533	+	CHM13_G0043533	AC084871.3	ENSG00000286256.2	lncRNA	no	0.804	216	0.113	0.037	0.052	0.126	0.053	0.033	0.112	0.092	0.025	0.037	0.168	0.176	0.042	0.013	201	195	193	175	201	201	147	201	201	216	199	201	213	216
Promoter	chr4	188169745	188172745	-	CHM13_G0043530	ACSL1	ENSG00000151726.14	protein_coding	no	0.404	81	0.486	0.402	0.488	0.408	0.414	0.369	0.444	0.469	0.274	0.448	0.615	0.5	0.423	0.263	76	76	69	71	77	77	77	75	77	90	77	77	78	81
Promoter	chr4	188194018	188197018	-	CHM13_G0043535	MIR3945	ENSG00000266698.1	miRNA	no	0.208	28	0.676	0.652	0.548	0.667	0.64	0.79	0.793	0.684	0.833	0.478	0.938	0.859	0.578	0.887	26	24	25	26	22	25	27	26	27	29	27	27	26	25
Promoter	chr4	188198672	188201672	-	CHM13_G0043534	MIR3945HG	ENSG00000251230.6	lncRNA	no	0.301	46	0.798	0.726	0.684	0.778	0.848	0.767	0.808	0.779	0.901	0.69	0.93	0.903	0.74	0.944	46	46	44	45	45	46	46	46	46	52	46	46	43	43
Promoter	chr4	188242602	188245602	-	CHM13_G0043536	LINC01093	ENSG00000249173.6	lncRNA	no	0.236	41	0.864	0.916	0.83	0.83	0.829	0.674	0.899	0.834	0.95	0.861	0.955	0.923	0.9	0.974	41	41	41	40	41	41	41	41	37	41	41	41	41	41
Promoter	chr4	188254396	188257396	-	CHM13_G0043537	AC084871.2	ENSG00000251147.1	processed_pseudogene	no	0.174	24	0.788	0.917	0.793	0.852	0.475	0.864	0.849	0.773	0.884	0.832	0.838	0.704	0.91	0.951	23	23	23	21	22	23	23	23	23	25	23	23	24	24
Promoter	chr4	188281466	188284466	-	CHM13_G0043538	MIR4455	ENSG00000263458.1	miRNA	no	0.388	51	0.843	0.916	0.813	0.857	0.84	0.878	0.861	0.846	0.954	0.849	0.944	0.881	0.957	0.954	49	50	50	49	49	50	50	50	42	52	48	50	49	49
Promoter	chr4	188329912	188332912	+	CHM13_G0043540	LINC02437	ENSG00000248517.1	lncRNA	no	0.291	52	0.824	0.898	0.809	0.858	0.666	0.854	0.651	0.709	0.178	0.889	0.928	0.892	0.959	0.351	51	51	51	37	30	50	51	51	50	53	51	51	50	49
Promoter	chr4	188331043	188334043	-	CHM13_G0043539	AC112243.1	ENSG00000279460.1	TEC	no	0.433	98	0.832	0.915	0.845	0.878	0.788	0.889	0.661	0.753	0.087	0.907	0.952	0.896	0.952	0.188	93	84	97	79	44	96	96	92	96	100	97	97	95	92
Promoter	chr4	188359753	188362753	+	CHM13_G0043541	HELT	ENSG00000187821.8	protein_coding	no	0.699	170	0.03	0.054	0.107	0.01	0.012	0.04	0.026	0.014	0.017	0.074	0.105	0.015	0.049	0	162	157	144	162	162	162	162	162	162	171	162	162	92	170
Promoter	chr4	188391985	188394985	+	CHM13_G0043542	LINC02436	ENSG00000250754.6	lncRNA	no	0.388	55	0.811	0.834	0.77	0.884	0.88	0.83	0.864	0.824	0.946	0.721	0.87	0.826	0.875	0.985	54	54	51	50	53	51	54	54	54	55	54	54	55	55
Promoter	chr4	188406197	188409197	+	CHM13_G0043543	AC093824.1	ENSG00000249520.1	processed_pseudogene	no	0.319	47	0.883	0.911	0.83	0.803	0.931	0.907	0.845	0.895	0.547	0.836	0.972	0.952	0.935	0.569	47	47	46	47	46	46	47	47	47	48	46	46	47	47
Promoter	chr4	188470651	188473651	-	CHM13_G0043544	AC093824.2	ENSG00000287183.1	lncRNA	no	0.778	197	0.201	0.254	0.302	0.183	0.224	0.205	0.169	0.186	0.024	0.292	0.223	0.25	0.238	0.007	181	188	188	181	188	177	188	180	188	198	188	188	197	196
Promoter	chr4	188484450	188487450	+	CHM13_G0043545	SLC25A4	ENSG00000151729.11	protein_coding	no	0.729	134	0.116	0.127	0.113	0.105	0.111	0.075	0.105	0.117	0.082	0.151	0.123	0.155	0.133	0.074	128	128	128	125	128	128	124	128	128	134	128	128	134	134
Promoter	chr4	188545447	188548447	+	CHM13_G0043547	SNX25	ENSG00000109762.16	protein_coding	no	0.713	145	0.152	0.131	0.134	0.186	0.132	0.11	0.112	0.103	0.052	0.159	0.165	0.159	0.1	0.043	139	139	135	121	132	139	139	139	139	145	137	139	145	145
Promoter	chr4	188552719	188555719	-	CHM13_G0043546	CFAP97	ENSG00000164323.14	protein_coding	no	0.795	203	0.037	0.041	0.031	0.023	0.041	0.034	0.029	0.035	0.017	0.055	0.047	0.047	0.033	0.007	194	194	194	194	194	194	152	194	194	203	193	194	203	203
Promoter	chr4	188711515	188714515	+	CHM13_G0043549	AC112722.1	ENSG00000250410.1	lncRNA	no	0.33	46	0.955	0.971	0.939	0.879	0.94	0.903	0.913	0.929	0.912	0.981	0.906	0.835	0.94	0.832	46	46	45	41	45	46	46	46	45	46	46	46	45	46
Promoter	chr4	188736851	188739851	+	CHM13_G0043550	ANKRD37	ENSG00000186352.9	protein_coding	no	0.782	123	0.304	0.249	0.251	0.338	0.215	0.254	0.229	0.257	0.027	0.266	0.199	0.241	0.258	0	118	116	113	116	110	113	109	117	118	124	115	118	123	123
Promoter	chr4	188738730	188741730	-	CHM13_G0043548	LRP2BP	ENSG00000109771.15	protein_coding	no	0.86	168	0.142	0.173	0.153	0.155	0.118	0.12	0.107	0.112	0.041	0.207	0.123	0.129	0.159	0.012	160	160	158	159	155	160	142	159	160	169	156	159	168	168
Promoter	chr4	188758919	188761919	-	CHM13_G0043552	Y_RNA	ENSG00000207231.1	misc_RNA	no	0.232	24	0.911	0.945	0.903	0.86	0.901	0.914	0.912	0.927	0.921	0.975	0.908	0.909	0.799	0.95	24	24	23	22	24	24	24	24	24	24	24	24	24	24
Promoter	chr4	188767090	188770090	+	CHM13_G0043553	C4orf47	ENSG00000205129.8	protein_coding	no	0.584	97	0.112	0.133	0.106	0.101	0.112	0.095	0.086	0.087	0.056	0.156	0.101	0.121	0.117	0.033	89	89	88	87	89	87	88	88	89	98	88	89	97	97
Promoter	chr4	188768821	188771821	-	CHM13_G0043551	UFSP2	ENSG00000109775.11	protein_coding	no	0.705	136	0.377	0.407	0.37	0.346	0.371	0.375	0.284	0.372	0.055	0.395	0.39	0.392	0.393	0.012	127	127	126	123	126	127	127	127	127	135	127	127	136	135
Promoter	chr4	188812513	188815513	+	CHM13_G0043555	AC106897.1	ENSG00000249679.2	lncRNA	no	0.599	154	0.107	0.105	0.061	0.098	0.094	0.112	0.101	0.094	0.053	0.1	0.068	0.085	0.088	0.041	110	111	111	115	109	113	85	118	113	159	115	99	150	144
Promoter	chr4	188814805	188817805	-	CHM13_G0043554	CCDC110	ENSG00000168491.10	protein_coding	no	0.705	133	0.269	0.246	0.224	0.192	0.228	0.267	0.266	0.25	0.072	0.279	0.241	0.257	0.206	0.02	104	111	118	101	108	117	90	103	111	137	109	103	127	123
Promoter	chr4	188876103	188879103	-	CHM13_G0043556	PDLIM3	ENSG00000154553.16	protein_coding	no	0.569	115	0.173	0.252	0.275	0.146	0.21	0.231	0.201	0.154	0.087	0.261	0.246	0.224	0.242	0.184	106	113	113	99	111	113	113	105	113	116	113	113	115	115
Promoter	chr4	188926194	188929194	+	CHM13_G0043558	AC093797.1	ENSG00000233110.1	lncRNA	no	0.417	49	0.721	0.312	0.453	0.226	0.517	0.738	0.617	0.761	0.219	0.392	0.832	0.632	0.275	0.164	47	47	45	47	45	46	47	46	47	49	47	46	49	49
Promoter	chr4	189004156	189007156	+	CHM13_G0043559	AC108472.1	ENSG00000235902.1	lncRNA	no	0.37	44	0.929	0.915	0.864	0.856	0.914	0.918	0.825	0.913	0.75	0.868	0.815	0.942	0.902	0.704	38	39	40	27	39	41	41	39	41	44	41	40	44	44
Promoter	chr4	189050278	189053278	-	CHM13_G0043560	Y_RNA	ENSG00000207497.1	misc_RNA	no	0.211	30	0.607	0.877	0.746	0.854	0.606	0.424	0.806	0.885	0.895	0.874	0.712	0.824	0.98	0.96	28	28	28	28	28	28	28	28	28	34	25	28	29	30
Promoter	chr4	189097386	189100386	-	CHM13_G0043561	AC104805.1	ENSG00000285745.1	processed_pseudogene	no	0.204	26	0.924	0.879	0.745	0.853	0.932	0.89	0.87	0.945	0.928	0.794	0.931	0.953	0.882	0.96	25	25	23	23	21	25	25	25	25	29	25	25	25	26
Promoter	chr4	189256588	189259588	+	CHM13_G0043562	AC096659.1	ENSG00000235149.1	lncRNA	no	0.239	36	0.91	0.874	0.773	0.8	0.837	0.872	0.905	0.917	0.904	0.748	0.915	0.883	0.97	0.933	34	34	29	33	33	34	35	35	30	38	35	35	35	36
Promoter	chr4	189297133	189300133	-	CHM13_G0043557	SORBS2	ENSG00000154556.18	protein_coding	no	0.216	28	0.867	0.843	0.722	0.754	0.474	0.846	0.698	0.79	0.479	0.706	0.475	0.662	0.88	0.46	27	26	27	23	27	27	27	27	27	29	24	27	28	28
Promoter	chr4	189367022	189370022	-	CHM13_G0043563	RNU4-64P	ENSG00000222727.1	snRNA	no	0.196	32	0.885	0.859	0.788	0.706	0.828	0.881	0.899	0.926	0.925	0.824	0.936	0.925	0.886	0.974	32	31	31	32	32	32	32	32	32	32	32	32	32	30
Promoter	chr4	189407066	189410066	+	CHM13_G0043564	TLR3	ENSG00000164342.13	protein_coding	no	0.269	31	0.342	0.424	0.344	0.745	0.29	0.333	0.473	0.329	0.816	0.348	0.819	0.323	0.383	0.918	31	30	29	30	31	31	31	31	31	32	28	31	25	31
Promoter	chr4	189442315	189445315	+	CHM13_G0043565	FAM149A	ENSG00000109794.13	protein_coding	no	0.539	109	0.515	0.535	0.477	0.452	0.429	0.51	0.468	0.51	0.232	0.518	0.538	0.606	0.522	0.252	104	101	104	98	95	104	97	99	103	109	104	92	109	109
Promoter	chr4	189467912	189470912	+	CHM13_G0043566	AC104070.1	ENSG00000253013.1	snoRNA	no	0.197	26	0.864	0.861	0.783	0.822	0.735	0.882	0.866	0.875	0.906	0.773	0.912	0.848	0.832	0.943	25	22	24	22	25	25	25	25	25	29	24	25	26	25
Promoter	chr4	189495783	189498783	+	CHM13_G0043567	RPSAP70	ENSG00000250327.1	processed_pseudogene	no	0.392	60	0.872	0.799	0.837	0.825	0.8	0.842	0.849	0.881	0.888	0.885	0.922	0.832	0.814	0.96	59	59	56	58	54	56	59	59	59	64	59	59	58	59
Promoter	chr4	189511134	189514134	-	CHM13_G0043568	ORAOV1P1	ENSG00000251008.1	processed_pseudogene	no	0.357	53	0.804	0.884	0.775	0.843	0.82	0.729	0.837	0.788	0.883	0.888	0.89	0.846	0.907	0.971	51	51	50	27	24	50	51	28	47	76	51	51	51	51
Promoter	chr4	189529430	189532430	+	CHM13_G0043570	CYP4V2	ENSG00000145476.16	protein_coding	no	0.686	156	0.05	0.059	0.034	0.053	0.051	0.033	0.032	0.039	0.027	0.077	0.045	0.064	0.059	0.005	145	145	143	124	144	145	144	143	145	159	142	145	154	152
Promoter	chr4	189531354	189534354	-	CHM13_G0043569	FLJ38576	ENSG00000279943.1	TEC	no	0.747	157	0.034	0.071	0.049	0.06	0.061	0.013	0.036	0.038	0.036	0.087	0.056	0.058	0.079	0.029	146	146	146	128	146	143	146	145	146	160	140	144	156	155
Promoter	chr4	189546878	189549878	+	CHM13_G0043571	KLKB1	ENSG00000164344.16	protein_coding	no	0.367	47	0.844	0.887	0.842	0.88	0.902	0.841	0.851	0.9	0.655	0.863	0.881	0.9	0.958	0.667	46	46	45	38	46	46	46	46	46	41	45	45	41	41
Promoter	chr4	189603661	189606661	+	CHM13_G0043572	F11	ENSG00000088926.14	protein_coding	no	0.364	46	0.858	0.843	0.803	0.6	0.744	0.756	0.749	0.828	0.478	0.728	0.957	0.908	0.798	0.307	41	43	41	37	41	41	42	43	43	46	43	41	46	46
Promoter	chr4	189663084	189666084	+	CHM13_G0043574	AC109517.1	ENSG00000287667.1	lncRNA	no	0.456	85	0.846	0.933	0.87	0.841	0.893	0.89	0.755	0.898	0.093	0.872	0.956	0.92	0.94	0.083	84	84	84	82	84	84	84	84	84	86	84	69	85	85
Promoter	chr4	189668386	189671386	-	CHM13_G0043575	SLC25A5P6	ENSG00000213332.4	processed_pseudogene	no	0.377	39	0.892	0.936	0.863	0.821	0.897	0.883	0.874	0.898	0.708	0.893	0.942	0.932	0.887	0.883	38	38	34	36	33	36	38	38	38	38	37	38	39	39
Promoter	chr4	189844968	189847968	+	CHM13_G0043577	RNU6-1055P	ENSG00000212387.1	snRNA	no	0.451	71	0.843	0.834	0.838	0.86	0.821	0.768	0.669	0.794	0.103	0.784	0.898	0.921	0.919	0.066	69	69	34	67	67	60	69	69	69	73	69	68	71	70
Promoter	chr4	189846857	189849857	-	CHM13_G0043573	F11-AS1	ENSG00000251165.6	lncRNA	no	0.42	66	0.814	0.794	0.757	0.844	0.802	0.756	0.645	0.762	0.195	0.728	0.893	0.868	0.894	0.17	64	64	28	63	62	55	64	64	64	68	63	64	66	66
Promoter	chr4	189901558	189904558	-	CHM13_G0043576	AC018709.1	ENSG00000272297.2	protein_coding	no	0.683	130	0.271	0.352	0.451	0.399	0.219	0.298	0.258	0.268	0.125	0.553	0.355	0.298	0.288	0.137	121	121	120	71	119	121	121	121	119	130	121	121	125	130
Promoter	chr4	189901797	189904797	-	CHM13_G0043578	MTNR1A	ENSG00000168412.6	protein_coding	no	0.708	125	0.291	0.372	0.469	0.436	0.238	0.315	0.275	0.284	0.137	0.571	0.372	0.319	0.308	0.15	116	116	115	67	114	116	116	116	114	125	116	116	120	125
Promoter	chr4	190045781	190048781	+	CHM13_G0043580	AC107050.1	ENSG00000287169.1	lncRNA	no	0.423	67	0.789	0.858	0.698	0.753	0.599	0.847	0.596	0.669	0.914	0.718	0.834	0.51	0.925	0.954	64	64	64	64	64	64	64	64	64	68	64	64	66	66
Promoter	chr4	190073965	190076965	-	CHM13_G0043579	MSTRG.4417	ENSG00000083857.14	protein_coding	no	0.248	34	0.556	0.53	0.49	0.364	0.57	0.596	0.537	0.553	0.456	0.43	0.653	0.677	0.5	0.427	34	34	31	31	29	34	34	34	34	34	32	33	34	34
Promoter	chr4	190235114	190238114	+	CHM13_G0043581	AC108865.1	ENSG00000250829.2	lncRNA	no	0.557	129	0.935	0.917	0.873	0.67	0.944	0.933	0.738	0.951	0.105	0.857	0.976	0.966	0.941	0.066	123	123	117	119	120	122	122	123	123	129	123	123	129	117
Promoter	chr4	190236698	190239698	+	CHM13_G0043582	AC108865.2	ENSG00000272218.1	lncRNA	no	0.436	76	0.896	0.896	0.844	0.92	0.926	0.913	0.694	0.9	0.126	0.834	0.972	0.95	0.944	0.096	74	74	72	72	72	73	74	74	74	77	74	74	76	76
Promoter	chr4	190244698	190247698	+	CHM13_G0043583	MRPS36P2	ENSG00000249539.1	processed_pseudogene	no	0.247	31	0.748	0.807	0.743	0.87	0.875	0.861	0.893	0.813	0.946	0.665	0.919	0.933	0.857	0.989	31	31	30	27	30	31	31	29	31	31	25	31	31	31
Promoter	chr4	190349827	190352827	+	CHM13_G0043585	AC110772.2	ENSG00000250971.3	lncRNA	no	0.174	15	0.764	0.834	0.715	0.911	0.771	0.752	0.885	0.874	0.949	0.515	0.956	0.796	0.812	0.971	14	14	11	10	9	13	13	12	14	15	14	14	15	15
Promoter	chr4	190373334	190376334	-	CHM13_G0043584	AC110772.1	ENSG00000249742.2	lncRNA	no	0.215	25	0.625	0.847	0.721	0.818	0.571	0.691	0.606	0.485	0.845	0.651	0.886	0.895	0.864	0.91	24	24	21	22	24	24	24	24	24	24	24	24	25	25
Promoter	chr4	190545872	190548872	+	CHM13_G0043587	LINC02374	ENSG00000249747.1	lncRNA	no	0.137	13	0.795	0.868	0.842	0.807	0.898	0.709	0.903	0.904	0.898	0.7	0.965	0.905	0.917	0.828	13	13	12	11	13	13	13	13	13	13	13	13	13	13
Promoter	chr4	190547781	190550781	-	CHM13_G0043586	AC108046.1	ENSG00000287571.1	lncRNA	no	0.17	16	0.809	0.835	0.809	0.734	0.717	0.743	0.815	0.865	0.912	0.635	0.785	0.847	0.886	0.925	15	15	9	9	9	12	15	15	15	15	15	15	16	16
Promoter	chr4	190656438	190659438	-	CHM13_G0043588	AC097652.1	ENSG00000250658.1	lncRNA	no	0.173	21	0.799	0.799	0.647	0.894	0.823	0.706	0.904	0.865	0.923	0.547	0.97	0.951	0.88	0.964	21	21	21	21	19	19	21	21	21	22	21	18	21	21
Promoter	chr4	190715416	190718416	+	CHM13_G0043589	LINC02514	ENSG00000250042.1	lncRNA	no	0.244	29	0.861	0.887	0.802	0.894	0.834	0.77	0.923	0.881	0.951	0.8	0.969	0.92	0.92	0.916	29	29	28	23	25	29	29	28	29	31	28	29	29	28
Promoter	chr4	190753000	190756000	+	CHM13_G0043591	LINC02515	ENSG00000250620.2	lncRNA	no	0.24	38	0.841	0.871	0.764	0.892	0.869	0.733	0.821	0.862	0.606	0.686	0.958	0.932	0.896	0.48	36	36	36	33	36	36	36	36	36	38	36	36	38	37
Promoter	chr4	190791430	190794430	-	CHM13_G0043592	AC093763.2	ENSG00000251643.1	processed_pseudogene	no	0.18	17	0.763	0.83	0.687	0.859	0.416	0.664	0.884	0.836	0.928	0.665	0.931	0.79	0.88	0.95	17	17	11	15	11	17	16	16	17	18	17	15	17	17
Promoter	chr4	190852737	190855737	-	CHM13_G0043590	MSTRG.4418		StringTie	no	0.627	134	0.895	0.911	0.822	0.57	0.937	0.795	0.648	0.928	0.092	0.879	0.948	0.935	0.932	0.056	121	124	119	117	126	128	105	116	129	134	128	111	127	128
Promoter	chr4	190864294	190867294	-	CHM13_G0043593	AC093763.1	ENSG00000251490.1	lncRNA	no	0.211	19	0.778	0.821	0.856	0.834	0.893	0.687	0.899	0.867	0.941	0.675	0.955	0.916	0.745	0.953	18	17	16	18	17	19	19	19	19	19	19	19	19	19
Promoter	chr4	190958997	190961997	+	CHM13_G0043595	AC097521.1	ENSG00000249642.2	lncRNA	no	0.518	79	0.885	0.9	0.831	0.878	0.934	0.801	0.725	0.907	0.149	0.84	0.951	0.942	0.862	0.143	75	75	74	74	75	75	75	75	75	79	75	75	79	78
Promoter	chr4	191020052	191023052	-	CHM13_G0043594	LINC02492	ENSG00000250590.6	lncRNA	no	0.394	58	0.887	0.891	0.864	0.869	0.915	0.775	0.824	0.926	0.39	0.845	0.976	0.94	0.888	0.506	53	56	53	50	54	56	55	54	56	58	55	56	58	58
Promoter	chr4	191095479	191098479	-	CHM13_G0043596	ADAM20P3	ENSG00000249162.1	processed_pseudogene	no	0.121	13	0.689	0.822	0.657	0.801	0.694	0.609	0.85	0.668	0.834	0.553	0.87	0.817	0.854	0.769	10	12	10	9	9	11	10	8	12	14	12	12	13	12
Promoter	chr4	191310793	191313793	-	CHM13_G0043597	AC108073.3	ENSG00000286641.1	lncRNA	no	0.233	30	0.78	0.806	0.683	0.857	0.763	0.645	0.708	0.702	0.941	0.572	0.91	0.647	0.713	0.942	29	29	26	29	28	26	29	29	27	30	29	29	30	30
Promoter	chr4	191315719	191318719	+	CHM13_G0043598	AC108073.1	ENSG00000213331.4	processed_pseudogene	no	0.325	38	0.736	0.874	0.819	0.881	0.881	0.737	0.868	0.814	0.821	0.786	0.938	0.885	0.855	0.926	36	36	36	36	34	36	36	36	36	38	36	36	38	32
Promoter	chr4	191341214	191344214	+	CHM13_G0043599	ZFP42	ENSG00000179059.10	protein_coding	no	0.632	109	0.49	0.491	0.655	0.291	0.456	0.373	0.401	0.492	0.05	0.516	0.591	0.621	0.434	0.015	104	104	91	102	104	104	100	104	104	109	104	104	108	109
Promoter	chr4	191451741	191454741	+	CHM13_G0043601	AC108073.2	ENSG00000241011.1	processed_pseudogene	no	0.613	103	0.942	0.925	0.892	0.865	0.894	0.844	0.767	0.924	0.148	0.884	0.964	0.948	0.946	0.106	101	83	99	81	94	98	97	91	101	106	101	101	102	103
Promoter	chr4	191456789	191459789	-	CHM13_G0043600	TRIML2	ENSG00000179046.8	protein_coding	no	0.328	42	0.749	0.735	0.722	0.55	0.328	0.604	0.8	0.687	0.928	0.585	0.917	0.814	0.681	1	42	42	41	41	41	42	42	41	42	47	42	42	42	42
Promoter	chr4	191468834	191471834	-	CHM13_G0043602	RNU6-173P	ENSG00000201085.1	snRNA	no	0.362	44	0.778	0.687	0.708	0.577	0.777	0.628	0.785	0.736	0.913	0.563	0.818	0.781	0.781	0.959	43	43	41	35	41	43	43	43	43	44	43	43	45	42
Promoter	chr4	191484620	191487620	+	CHM13_G0043603	TRIML1	ENSG00000184108.8	protein_coding	no	0.313	47	0.787	0.879	0.738	0.86	0.832	0.729	0.859	0.884	0.899	0.676	0.959	0.892	0.868	0.956	47	47	42	45	46	47	47	47	45	49	47	47	47	47
Promoter	chr4	191490554	191493554	-	CHM13_G0043604	AC138781.1	ENSG00000247130.2	lncRNA	no	0.445	84	0.815	0.87	0.798	0.845	0.817	0.771	0.696	0.726	0.383	0.831	0.888	0.886	0.913	0.379	68	70	77	74	75	69	80	71	83	88	76	69	84	83
Promoter	chr4	191504254	191507254	+	CHM13_G0043605	LINC02434	ENSG00000248370.2	lncRNA	no	0.509	93	0.925	0.926	0.87	0.855	0.899	0.84	0.735	0.889	0.14	0.88	0.956	0.942	0.878	0.046	91	90	92	81	90	82	89	93	89	94	84	74	93	92
Promoter	chr4	191696729	191699729	-	CHM13_G0043606	AC093789.1	ENSG00000242169.2	processed_pseudogene	no	0.299	37	0.898	0.876	0.83	0.903	0.91	0.772	0.753	0.881	0.316	0.787	0.946	0.934	0.863	0.252	36	36	34	35	34	36	36	36	36	37	36	36	37	37
Promoter	chr4	191736439	191739439	-	CHM13_G0043607	ICE2P1	ENSG00000248880.1	processed_pseudogene	no	0.237	31	0.826	0.811	0.719	0.851	0.863	0.722	0.861	0.812	0.901	0.656	0.853	0.866	0.799	0.957	31	31	30	27	31	31	31	31	31	30	31	31	28	31
Promoter	chr4	191745442	191748442	+	CHM13_G0043608	LINC01060	ENSG00000249378.6	lncRNA	no	0.216	26	0.792	0.766	0.728	0.606	0.638	0.638	0.836	0.768	0.932	0.673	0.942	0.782	0.788	0.989	26	26	26	26	26	26	26	26	26	26	26	26	26	26
Promoter	chr4	191981483	191984483	+	CHM13_G0043609	AC093909.3	ENSG00000250523.1	processed_pseudogene	no	0.39	49	0.864	0.812	0.783	0.878	0.808	0.783	0.706	0.914	0.219	0.673	0.92	0.843	0.833	0.171	49	49	48	47	47	49	47	49	49	51	49	49	49	49
Promoter	chr4	192064274	192067274	+	CHM13_G0043610	AC093909.5	ENSG00000275826.1	processed_pseudogene	no	0.236	27	0.825	0.834	0.721	0.823	0.742	0.653	0.913	0.849	0.933	0.578	0.96	0.902	0.792	0.973	26	26	24	26	24	23	26	26	26	27	26	26	26	24
Promoter	chr4	192069354	192072354	-	CHM13_G0043611	RNU7-192P	ENSG00000252275.1	snRNA	no	0.283	24	0.827	0.806	0.746	0.834	0.887	0.635	0.884	0.85	0.9	0.648	0.933	0.894	0.828	0.938	23	24	20	22	22	24	24	24	24	23	22	24	23	23
Promoter	chr4	192089003	192092003	+	CHM13_G0043612	AC093909.1	ENSG00000180015.12	processed_pseudogene	no	0.39	37	0.901	0.879	0.793	0.923	0.942	0.741	0.778	0.87	0.311	0.749	0.962	0.901	0.918	0.276	29	37	33	33	33	37	36	28	37	37	37	37	37	37
Promoter	chr4	192093914	192096914	-	CHM13_G0043613	AC093909.6	ENSG00000278974.1	TEC	no	0.126	14	0.885	0.892	0.732	0.889	0.825	0.643	0.927	0.895	0.942	0.682	0.958	0.806	0.802	0.933	11	13	12	10	12	13	13	11	13	14	13	10	14	14
Promoter	chr4	192108305	192111305	+	CHM13_G0043614	AC093909.2	ENSG00000249269.2	lncRNA	no	0.318	38	0.877	0.916	0.838	0.878	0.91	0.756	0.851	0.883	0.743	0.786	0.94	0.896	0.902	0.627	38	38	30	34	32	38	38	37	33	37	38	38	38	38
Promoter	chr4	192127279	192130279	+	CHM13_G0043615	LINC02508	ENSG00000251619.1	lncRNA	no	0.259	37	0.902	0.905	0.881	0.902	0.895	0.797	0.776	0.879	0.545	0.787	0.954	0.914	0.933	0.308	37	37	31	30	27	36	37	37	37	37	37	37	37	37
Promoter	chr4	192171349	192174349	-	CHM13_G0043616	AC093909.4	ENSG00000250626.3	lncRNA	no	0.307	29	0.861	0.896	0.808	0.881	0.849	0.71	0.725	0.869	0.326	0.738	0.917	0.899	0.842	0.353	27	28	23	23	25	27	28	27	28	27	28	27	29	29
Promoter	chr4	192360061	192363061	-	CHM13_G0043617	AC122138.1	ENSG00000250024.1	lncRNA	no	0.308	48	0.893	0.908	0.831	0.893	0.86	0.821	0.733	0.895	0.162	0.814	0.964	0.918	0.937	0.203	46	46	46	46	46	45	46	46	46	50	44	46	48	48
Promoter	chr4	192543779	192546779	+	CHM13_G0043618	AC107391.1	ENSG00000251310.1	lncRNA	no	0.273	39	0.831	0.917	0.818	0.882	0.882	0.854	0.761	0.915	0.37	0.846	0.929	0.926	0.902	0.376	39	39	37	38	38	33	39	38	39	39	39	39	39	39
Promoter	chr4	192646734	192649734	-	CHM13_G0043619	AC105924.1	ENSG00000249877.1	lncRNA	no	0.09	12	0.72	0.73	0.445	0.774	0.725	0.718	0.814	0.793	0.809	0.346	0.906	0.766	0.69	0.943	12	12	11	10	11	12	12	12	11	15	12	12	12	12
Promoter	chr4	192827086	192830086	+	CHM13_G0043620	HSP90AA4P	ENSG00000205100.2	transcribed_processed_pseudogene	no	0.23	26	0.814	0.854	0.77	0.884	0.826	0.75	0.813	0.887	0.507	0.689	0.88	0.817	0.852	0.44	25	26	24	22	23	24	26	25	26	27	24	26	26	26
Promoter	chr4	193016949	193019949	+	CHM13_G0043621	LINC01262	ENSG00000250739.1	lncRNA	no	0.245	33	0.729	0.675	0.674	0.875	0.72	0.654	0.825	0.883	0.871	0.55	0.928	0.922	0.595	0.932	33	33	32	29	30	33	33	32	33	33	33	33	31	33
Promoter	chr4	193064943	193067943	-	CHM13_G0043622	AF250324.1	ENSG00000272566.1	lncRNA	no	0.214	20	0.838	0.85	0.72	0.802	0.928	0.678	0.839	0.845	0.721	0.61	0.979	0.853	0.947	0.898	16	19	6	6	10	16	18	17	19	20	12	19	18	20
Promoter	chr4	193070177	193073177	-	CHM13_G0043623	RNU1-51P	ENSG00000202215.1	snRNA	no	0.186	24	0.906	0.897	0.755	0.862	0.887	0.765	0.944	0.936	0.945	0.739	0.951	0.922	0.862	0.984	23	24	21	22	23	24	24	23	24	26	24	24	24	24
Promoter	chr4	193243965	193246965	+	CHM13_G0043625	LINC01596	ENSG00000250666.1	lncRNA	no	0.603	116	0.934	0.929	0.918	0.812	0.907	0.934	0.918	0.959	0.908	0.984	0.967	0.937	0.976	0.968	77	35	91	47	90	87	38	71	101	121	27	15	116	116
Promoter	chr4	193303354	193306354	+	CHM13_G0043626	FRG1	ENSG00000109536.12	protein_coding	no	0.69	127	0.233	0.233	0.219	0.206	0.221	0.226	0.185	0.232	0.034	0.228	0.249	0.254	0.19	0.016	127	127	127	127	127	127	127	127	127	126	127	127	126	126
Promoter	chr4	193305184	193308184	-	CHM13_G0043624	FRG1-DT	ENSG00000245685.7	lncRNA	no	0.711	120	0.109	0.125	0.098	0.137	0.076	0.111	0.094	0.104	0.031	0.121	0.155	0.148	0.113	0.013	119	119	115	117	116	117	118	119	119	119	119	119	119	119
Promoter	chr4	193338332	193341332	-	CHM13_G0043627	MLLT10P2	ENSG00000249462.1	processed_pseudogene	no	0.259	23	0.746	0.757	0.635	0.772	0.79	0.649	0.77	0.707	0.921	0.551	0.861	0.79	0.771	1	23	23	22	19	20	23	23	22	23	23	23	22	21	8
Promoter	chr4	193342386	193345386	+	CHM13_G0043628	AF146191.1	ENSG00000271307.3	processed_pseudogene	no	0.13	22	0.784	0.9	0.74	0.711	0.657	0.752	0.803	0.753	0.683	0.729	0.959	0.765	0.805	0.937	21	21	21	18	21	20	21	21	21	22	21	21	21	22
Promoter	chr4	193352579	193355579	-	CHM13_G0043629	TUBB7P	ENSG00000251297.1	unprocessed_pseudogene	no	0.403	78	0.807	0.789	0.723	0.807	0.733	0.711	0.712	0.775	0.211	0.654	0.74	0.756	0.86	0.201	55	68	73	57	63	72	59	58	77	81	66	40	75	76
Promoter	chr4	193380844	193383844	+	CHM13_G0043630	RNA5SP174	ENSG00000199572.1	rRNA_pseudogene	no	0.538	95	0.111	0.136	0.242	0.277	0.114	0.094	0.062	0.061	0.058	0.119	0.164	0.121	0.086	0.037	94	94	91	90	93	94	94	94	94	96	94	94	95	95
Promoter	chr4	193383408	193386408	+	CHM13_G0043631	RNA5SP175	ENSG00000201145.1	rRNA_pseudogene	no	0.633	176	0.146	0.139	0.308	0.372	0.139	0.111	0.06	0.077	0.025	0.151	0.15	0.112	0.114	0.003	173	173	173	173	173	173	173	173	173	180	173	173	176	173
Promoter	chr4	193390383	193393383	-	CHM13_G0043632	DUX4L9	ENSG00000224807.5	unprocessed_pseudogene	no	0.78	159	0.217	0.125	0.254	0.574	0.206	0.182	0.249	0.12	0.063	0.231	0.195	0.175	0.105	0.051	83	114	119	88	105	112	95	82	121	161	119	107	153	153
Promoter	chr4	193394964	193397964	-	CHM13_G0043633	FRG2	ENSG00000205097.6	protein_coding	no	0.26	33	0.713	0.684	0.702	0.72	0.628	0.595	0.677	0.675	0.301	0.732	0.85	0.792	0.666	0.282	15	19	22	6	14	19	15	12	24	34	14	15	33	33
Promoter	chr4	193406104	193409104	-	CHM13_G0043634	RARRES2P4	ENSG00000250053.1	processed_pseudogene	no	0.563	81	0.332	0.352	0.254	0.541	0.32	0.258	0.231	0.272	0.048	0.279	0.535	0.294	0.264	0.032	39	50	63	31	48	66	45	37	68	81	15	27	81	81
Promoter	chr4	193407045	193410045	+	CHM13_G0043635	AGGF1P1	ENSG00000214273.4	processed_pseudogene	no	0.675	86	0.373	0.704	0.734	0.612	0.352	0.459	0.451	0.297	0.087	0.642	0.418	0.527	0.391	0.03	32	32	51	33	51	33	13	31	34	86	37	27	86	86
Promoter	chr4	193430130	193433130	+	LOFF_G0002098	DBET	ENSG00000281591.1	lncRNA	no	0.216	26	0.456	0.626	0.498	0.575	0.495	0.485	0.515	0.42	0.775	0.667	0.644	0.499	0.474	0.75	25	26	14	14	21	18	26	25	26	27	26	26	25	24
Promoter	chr4	193430635	193433635	-	CHM13_G0043636	CLUHP4	ENSG00000249003.1	unprocessed_pseudogene	no	0.436	59	0.462	0.675	0.626	0.81	0.347	0.356	0.577	0.316	0.304	0.429	0.526	0.423	0.528	0.263	46	59	45	37	50	51	56	45	59	60	41	39	57	57
Promoter	chr4	193434152	193437152	+	LOFF_G0002099	U85056.1	ENSG00000277162.1	unprocessed_pseudogene	no	0.763	302	0.685							0.547		0.463			0.495	0.237	11	0	0	0	0	0	0	16	0	304	0	0	301	299
Promoter	chr4	193434926	193437926	+	LOFF_G0002100	MIR8078	ENSG00000277521.1	miRNA	no	0.761	298	0.685							0.547		0.565			0.581	0.259	11	0	0	0	0	0	0	16	0	300	0	0	297	296
Promoter	chr4	193436855	193439855	+	LOFF_G0002101	DUX4L8	ENSG00000281720.1	unprocessed_pseudogene	no	0.74	289						0.562				0.626			0.733	0.247	0	0	0	0	0	21	0	0	0	289	0	0	288	289
Promoter	chr4	193438222	193441222	+	LOFF_G0002102	MIR8078	ENSG00000277521.1	miRNA	no	0.755	297						0.562				0.738			0.764	0.31	0	0	0	0	0	21	0	0	0	301	0	0	294	295
Promoter	chr4	193440152	193443152	+	LOFF_G0002103	DUX4L6	ENSG00000281058.1	unprocessed_pseudogene	no	0.74	289										0.731			0.645	0.301	0	0	0	0	0	0	0	0	0	291	0	0	269	287
Promoter	chr4	193441519	193444519	+	LOFF_G0002104	MIR8078	ENSG00000277521.1	miRNA	no	0.751	295										0.737			0.606	0.282	0	0	0	0	0	0	0	0	0	300	0	0	210	296
Promoter	chr4	193443448	193446448	+	LOFF_G0002105	DUX4L2	ENSG00000280457.1	unprocessed_pseudogene	no	0.738	288										0.74			0.699	0.221	0	0	0	0	0	0	0	0	0	290	0	0	234	288
Promoter	chr4	193444815	193447815	+	LOFF_G0002106	MIR8078	ENSG00000277521.1	miRNA	no	0.755	297										0.777			0.799	0.227	0	0	0	0	0	0	0	0	0	298	0	0	286	297
Promoter	chr4	193446744	193449744	+	LOFF_G0002107	DUX4L6	ENSG00000281058.1	unprocessed_pseudogene	no	0.74	289										0.782			0.751	0.207	0	0	0	0	0	0	0	0	0	289	0	0	289	289
Promoter	chr4	193448111	193451111	+	LOFF_G0002108	MIR8078	ENSG00000277521.1	miRNA	no	0.756	297										0.801			0.728	0.229	0	0	0	0	0	0	0	0	0	298	0	0	296	297
Promoter	chr4	193450040	193453040	+	CHM13_G0043637	DUX4L1	ENSG00000280757.1	unprocessed_pseudogene	no	0.739	289										0.782			0.654	0.25	0	0	0	0	0	0	0	0	0	289	0	0	252	289
Promoter	chr4	193451407	193454407	+	LOFF_G0002109	MIR8078	ENSG00000277521.1	miRNA	no	0.755	297										0.816			0.62	0.262	0	0	0	0	0	0	0	0	0	298	0	0	242	296
Promoter	chr4	193453345	193456345	+	CHM13_G0043638	DUX4L3	ENSG00000281627.1	unprocessed_pseudogene	no	0.74	289										0.82			0.721	0.25	0	0	0	0	0	0	0	0	0	289	0	0	207	287
Promoter	chr4	193454712	193457712	+	LOFF_G0002110	MIR8078	ENSG00000277521.1	miRNA	no	0.755	297										0.823			0.844	0.286	0	0	0	0	0	0	0	0	0	299	0	0	255	297
Promoter	chr4	193456639	193459639	+	LOFF_G0002111	DUX4L6	ENSG00000281058.1	unprocessed_pseudogene	no	0.745	290										0.785			0.809	0.278	0	0	0	0	0	0	0	0	0	289	0	0	289	289
Promoter	chr4	193458006	193461006	+	LOFF_G0002112	MIR8078	ENSG00000277521.1	miRNA	no	0.758	298										0.828			0.79	0.27	0	0	0	0	0	0	0	0	0	298	0	0	297	297
Promoter	chr4	193459937	193462937	+	LOFF_G0002113	DUX4L3	ENSG00000281627.1	unprocessed_pseudogene	no	0.745	291					0.593			0.547		0.808			0.788	0.243	0	0	0	0	19	0	0	18	0	291	0	0	290	291
Promoter	chr4	193461304	193464304	+	LOFF_G0002114	MIR8078	ENSG00000277521.1	miRNA	no	0.757	298					0.6			0.603		0.838			0.827	0.292	0	0	0	0	11	0	0	13	0	299	0	0	297	298
Promoter	chr4	193463233	193466233	+	LOFF_G0002115	DUX4L6	ENSG00000281058.1	unprocessed_pseudogene	no	0.739	289										0.832			0.778	0.277	0	0	0	0	0	0	0	0	0	289	0	0	238	289
Promoter	chr4	193464600	193467600	+	LOFF_G0002116	MIR8078	ENSG00000277521.1	miRNA	no	0.755	297										0.822			0.757	0.348	0	0	0	0	0	0	0	0	0	298	0	0	121	294
Promoter	chr4	193466536	193469536	+	LOFF_G0002117	DUX4L6	ENSG00000281058.1	unprocessed_pseudogene	no	0.739	289										0.764			0.773	0.411	0	0	0	0	0	0	0	0	0	289	0	0	179	282
Promoter	chr4	193467903	193470903	+	LOFF_G0002118	MIR8078	ENSG00000277521.1	miRNA	no	0.757	298										0.833			0.727	0.437	0	0	0	0	0	0	0	0	0	299	0	0	277	289
Promoter	chr4	193469832	193472832	+	LOFF_G0002119	DUX4L6	ENSG00000281058.1	unprocessed_pseudogene	no	0.742	290								0.5		0.849			0.696	0.456	0	0	0	0	0	0	0	2	0	290	0	0	290	279
Promoter	chr4	193471199	193474199	+	LOFF_G0002120	MIR8078	ENSG00000277521.1	miRNA	no	0.757	298								0.5		0.87			0.731	0.464	0	0	0	0	0	0	0	2	0	302	0	0	298	292
Promoter	chr4	193474494	193477494	+	LOFF_G0002121	MIR8078	ENSG00000277521.1	miRNA	no	0.754	296										0.856			0.78	0.407	0	0	0	0	0	0	0	0	0	299	0	0	295	295
Promoter	chr4	193476424	193479424	+	LOFF_G0002122	DUX4L6	ENSG00000281058.1	unprocessed_pseudogene	no	0.738	288										0.834			0.779	0.437	0	0	0	0	0	0	0	0	0	289	0	0	268	287
Promoter	chr4	193477791	193480791	+	LOFF_G0002123	MIR8078	ENSG00000277521.1	miRNA	no	0.751	295				1		0.612	0.869			0.856			0.866	0.481	0	0	0	4	0	8	7	0	0	299	0	0	265	291
Promoter	chr4	193479717	193482717	+	LOFF_G0002124	DUX4L6	ENSG00000281058.1	unprocessed_pseudogene	no	0.745	290	0.502	0.516	0.514	0.838		0.557	0.712			0.836			0.813	0.354	9	8	20	31	0	37	22	0	0	291	0	0	252	285
Promoter	chr4	193481084	193484084	+	LOFF_G0002125	MIR8078	ENSG00000277521.1	miRNA	no	0.76	298			0.25	0.667		0.243				0.852			0.727	0.405	0	0	1	3	0	3	0	0	0	299	0	0	281	293
Promoter	chr4	193483016	193486016	+	LOFF_G0002126	DUX4L6	ENSG00000281058.1	unprocessed_pseudogene	no	0.738	288										0.853			0.698	0.351	0	0	0	0	0	0	0	0	0	289	0	0	289	286
Promoter	chr4	193484383	193487383	+	LOFF_G0002127	MIR8078	ENSG00000277521.1	miRNA	no	0.751	295								0.6		0.869			0.721	0.357	0	0	0	0	0	0	0	6	0	298	0	0	295	293
Promoter	chr4	193486314	193489314	+	LOFF_G0002128	DUX4L6	ENSG00000281058.1	unprocessed_pseudogene	no	0.742	289								0.6		0.866			0.674	0.348	0	0	0	0	0	0	0	6	0	292	0	0	288	284
Promoter	chr4	193487681	193490681	+	LOFF_G0002129	MIR8078	ENSG00000277521.1	miRNA	no	0.756	297										0.894			0.701	0.332	0	0	0	0	0	0	0	0	0	299	0	0	294	279
Promoter	chr4	193489614	193492614	+	LOFF_G0002130	DUX4L6	ENSG00000281058.1	unprocessed_pseudogene	no	0.743	290								0.618		0.881			0.77	0.366	0	0	0	0	0	0	0	9	0	290	0	0	252	272
Promoter	chr4	193490981	193493981	+	LOFF_G0002131	MIR8078	ENSG00000277521.1	miRNA	no	0.758	298								0.618		0.877			0.778	0.38	0	0	0	0	0	0	0	9	0	299	0	0	262	289
Promoter	chr4	193492914	193495914	+	LOFF_G0002132	DUX4L1	ENSG00000280757.1	unprocessed_pseudogene	no	0.74	289										0.863			0.727	0.176	0	0	0	0	0	0	0	0	0	290	0	0	280	288
Promoter	chr4	193494281	193497281	+	LOFF_G0002133	MIR8078	ENSG00000277521.1	miRNA	no	0.755	297										0.873			0.733	0.091	0	0	0	0	0	0	0	0	0	299	0	0	272	295
Promoter	chr4	193496211	193499211	+	LOFF_G0002134	DUX4L6	ENSG00000281058.1	unprocessed_pseudogene	no	0.742	290										0.861			0.628	0.002	0	0	0	0	0	0	0	0	0	291	0	0	128	131
Promoter	chr4	193497578	193500578	+	LOFF_G0002135	MIR8078	ENSG00000277521.1	miRNA	no	0.755	297										0.854			0.714	0.11	0	0	0	0	0	0	0	0	0	301	0	0	56	82
Promoter	chr4	193499509	193502509	+	LOFF_G0002136	DUX4L6	ENSG00000281058.1	unprocessed_pseudogene	no	0.747	291										0.82			0.786	0.338	0	0	0	0	0	0	0	0	0	292	0	0	105	187
Promoter	chr4	193500876	193503876	+	LOFF_G0002137	MIR8078	ENSG00000277521.1	miRNA	no	0.759	298										0.839			0.737	0.309	0	0	0	0	0	0	0	0	0	303	0	0	139	279
Promoter	chr4	193502805	193505805	+	LOFF_G0002138	DUX4L6	ENSG00000281058.1	unprocessed_pseudogene	no	0.748	291	0.8									0.851			0.793	0.236	5	0	0	0	0	0	0	0	0	294	0	0	212	277
Promoter	chr4	193504172	193507172	+	LOFF_G0002139	MIR8078	ENSG00000277521.1	miRNA	no	0.761	298	0.8									0.877			0.693	0.307	5	0	0	0	0	0	0	0	0	302	0	0	281	236
Promoter	chr4	193506102	193509102	+	LOFF_G0002140	DUX4L5	ENSG00000280799.1	unprocessed_pseudogene	no	0.747	291										0.847			0.639	0.104	0	0	0	0	0	0	0	0	0	293	0	0	287	169
Promoter	chr4	193507469	193510469	+	LOFF_G0002141	MIR8078	ENSG00000277521.1	miRNA	no	0.76	298										0.865			0.865	0.137	0	0	0	0	0	0	0	0	0	301	0	0	196	234
Promoter	chr4	193509399	193512399	+	LOFF_G0002142	DUX4L6	ENSG00000281058.1	unprocessed_pseudogene	no	0.742	289									0.312	0.868			0.863	0.115	0	0	0	0	0	0	0	0	32	291	0	0	90	268
Promoter	chr4	193510766	193513766	+	LOFF_G0002143	MIR8078	ENSG00000277521.1	miRNA	no	0.754	296									0.291	0.859			0.849	0.07	0	0	0	0	0	0	0	0	22	299	0	0	207	295
Promoter	chr4	193512697	193515697	+	LOFF_G0002144	DUX4L6	ENSG00000281058.1	unprocessed_pseudogene	no	0.747	291										0.853			0.831	0.127	0	0	0	0	0	0	0	0	0	291	0	0	197	288
Promoter	chr4	193514064	193517064	+	LOFF_G0002145	MIR8078	ENSG00000277521.1	miRNA	no	0.759	298										0.863			0.75	0.212	0	0	0	0	0	0	0	0	0	299	0	0	218	245
Promoter	chr4	193515995	193518995	+	LOFF_G0002146	DUX4L6	ENSG00000281058.1	unprocessed_pseudogene	no	0.747	291										0.842			0.785	0.448	0	0	0	0	0	0	0	0	0	291	0	0	261	219
Promoter	chr4	193517362	193520362	+	LOFF_G0002147	MIR8078	ENSG00000277521.1	miRNA	no	0.759	298										0.829			0.82	0.444	0	0	0	0	0	0	0	0	0	300	0	0	278	270
Promoter	chr4	193519291	193522291	+	LOFF_G0002148	DUX4L4	ENSG00000258834.4	unprocessed_pseudogene	no	0.74	289										0.797			0.814	0.259	0	0	0	0	0	0	0	0	0	290	0	0	287	288
Promoter	chr4	193520658	193523658	+	LOFF_G0002149	MIR8078	ENSG00000277521.1	miRNA	no	0.756	297										0.87			0.809	0.271	0	0	0	0	0	0	0	0	0	298	0	0	296	297
Promoter	chr4	193522588	193525588	+	LOFF_G0002150	DUX4L6	ENSG00000281058.1	unprocessed_pseudogene	no	0.74	289										0.853			0.824	0.277	0	0	0	0	0	0	0	0	0	291	0	0	288	289
Promoter	chr4	193523955	193526955	+	LOFF_G0002151	MIR8078	ENSG00000277521.1	miRNA	no	0.751	295										0.86			0.831	0.263	0	0	0	0	0	0	0	0	0	300	0	0	296	296
Promoter	chr4	193525884	193528884	+	LOFF_G0002152	DUX4L6	ENSG00000281058.1	unprocessed_pseudogene	no	0.738	288										0.867			0.81	0.213	0	0	0	0	0	0	0	0	0	290	0	0	288	288
Promoter	chr4	193527251	193530251	+	LOFF_G0002153	MIR8078	ENSG00000277521.1	miRNA	no	0.755	297										0.893			0.857	0.196	0	0	0	0	0	0	0	0	0	299	0	0	297	297
Promoter	chr4	193529181	193532181	+	LOFF_G0002154	DUX4L6	ENSG00000281058.1	unprocessed_pseudogene	no	0.74	289										0.859			0.798	0.128	0	0	0	0	0	0	0	0	0	290	0	0	289	289
Promoter	chr4	193530548	193533548	+	LOFF_G0002155	MIR8078	ENSG00000277521.1	miRNA	no	0.753	296										0.851			0.718	0.135	0	0	0	0	0	0	0	0	0	299	0	0	295	297
Promoter	chr4	193532477	193535477	+	LOFF_G0002156	DUX4L6	ENSG00000281058.1	unprocessed_pseudogene	no	0.739	289										0.829			0.65	0.203	0	0	0	0	0	0	0	0	0	290	0	0	285	285
Promoter	chr4	193533844	193536844	+	LOFF_G0002157	MIR8078	ENSG00000277521.1	miRNA	no	0.755	297										0.863			0.673	0.285	0	0	0	0	0	0	0	0	0	299	0	0	279	235
Promoter	chr4	193535783	193538783	+	LOFF_G0002158	DUX4L6	ENSG00000281058.1	unprocessed_pseudogene	no	0.739	289										0.828			0.573	0.239	0	0	0	0	0	0	0	0	0	289	0	0	183	115
Promoter	chr4	193537150	193540150	+	LOFF_G0002159	MIR8078	ENSG00000277521.1	miRNA	no	0.755	297										0.829			0.692	0.179	0	0	0	0	0	0	0	0	0	298	0	0	133	84
Promoter	chr4	193539078	193542078	+	LOFF_G0002160	DUX4	ENSG00000260596.5	protein_coding	no	0.749	291										0.847			0.817	0.124	0	0	0	0	0	0	0	0	0	290	0	0	239	133
Promoter	chr4	193560456	193563456	+	CHM13_G0043639	RPL23AP60	ENSG00000213147.3	processed_pseudogene	no	0.308	35	0.707	0.861		0.745	0.831		0.534	0.778	0.276	0.678	0.81	0.738	0.695	0.499	11	16	0	4	16	0	16	10	20	35	20	20	35	34
Promoter	chr4	193562709	193565709	-	LOFF_G0002161	AC215524.1	ENSG00000282994.1	processed_pseudogene	no	0.376	38	0.61	0.79	0.587	0.797	0.762	0.535	0.52	0.664	0.256	0.545	0.731	0.666	0.662	0.622	26	32	3	11	29	10	30	26	34	38	33	33	38	27
Promoter	chr4	193565252	193568252	+	LOFF_G0002162	AL078621.3	ENSG00000279267.1	TEC	no	0.131	18	0.489	0.664		0.792	0.553	0.613	0.582	0.53	0.206	0.464	0.657	0.498	0.437	0.8	9	8	0	5	10	3	9	10	12	18	10	12	18	5
Promoter	chr5	46284	49284	+	CHM13_G0043640	AC113430.1	ENSG00000250020.1	processed_pseudogene	no	0.197	30	0.688	0.896	0.805	0.747	0.686	0.659	0.774	0.612	0.827	0.81	0.926	0.81	0.863	0.846	28	28	28	27	28	28	28	28	26	29	28	28	29	30
Promoter	chr5	79967	82967	+	CHM13_G0043641	PLEKHG4B	ENSG00000153404.14	protein_coding	no	0.479	141	0.262	0.395	0.328	0.283	0.243	0.276	0.264	0.208	0.241	0.332	0.47	0.379	0.308	0.188	102	98	90	102	99	101	89	104	101	109	96	94	130	118
Promoter	chr5	135393	138393	-	CHM13_G0043642	AC010443.1	ENSG00000199540.1	misc_RNA	no	0.177	39	0.777	0.89	0.717	0.894	0.917	0.722	0.908	0.946	0.954	0.587	0.965	0.92	0.915	0.981	39	38	39	39	39	39	39	39	38	39	39	39	39	39
Promoter	chr5	180350	183350	+	CHM13_G0043643	LRRC14B	ENSG00000185028.4	protein_coding	no	0.364	105	0.568	0.473	0.421	0.828	0.373	0.538	0.663	0.363	0.62	0.467	0.678	0.54	0.564	0.45	100	100	90	100	100	100	100	100	100	109	100	100	104	105
Promoter	chr5	184733	187733	+	CHM13_G0043644	AC021087.4	ENSG00000261434.1	lncRNA	no	0.401	104	0.912	0.919	0.782	0.843	0.887	0.897	0.909	0.873	0.937	0.886	0.946	0.909	0.951	0.985	99	99	88	97	99	99	99	99	99	104	99	99	103	103
Promoter	chr5	206783	209783	+	CHM13_G0043647	SDHA	ENSG00000073578.17	protein_coding	no	0.665	147	0.206	0.23	0.203	0.18	0.218	0.239	0.206	0.166	0.176	0.249	0.243	0.201	0.216	0.268	131	142	137	122	141	142	142	132	142	148	142	142	147	100
Promoter	chr5	206840	209840	+	CHM13_G0043648	AC021087.5	ENSG00000286001.1	protein_coding	no	0.662	149	0.197	0.223	0.197	0.172	0.213	0.229	0.197	0.157	0.167	0.245	0.234	0.195	0.209	0.256	133	144	139	124	143	144	144	134	144	151	144	144	149	101
Promoter	chr5	207822	210822	-	CHM13_G0043646	AC021087.3	ENSG00000260774.1	lncRNA	no	0.755	174	0.098	0.118	0.09	0.085	0.103	0.102	0.085	0.063	0.067	0.143	0.112	0.089	0.102	0.088	164	170	166	154	169	170	170	165	170	175	170	170	174	114
Promoter	chr5	208696	211696	-	CHM13_G0043645	CCDC127	ENSG00000164366.4	protein_coding	no	0.772	163	0.025	0.016	0.015	0.06	0.056	0.005	0.025	0.009	0.041	0.04	0.04	0.018	0.006	0.011	156	159	158	149	159	159	159	159	159	164	158	159	163	95
Promoter	chr5	259147	262147	+	CHM13_G0043650	PDCD6	ENSG00000249915.8	protein_coding	no	0.575	131	0.167	0.254	0.195	0.201	0.225	0.201	0.118	0.109	0.035	0.274	0.232	0.221	0.223	0.027	126	126	118	126	126	126	109	126	126	135	126	122	131	124
Promoter	chr5	259196	262196	+	CHM13_G0043651	AC010442.3	ENSG00000288622.1	protein_coding	no	0.583	136	0.161	0.244	0.187	0.195	0.216	0.193	0.113	0.105	0.035	0.266	0.224	0.216	0.215	0.026	131	131	123	131	131	131	114	131	131	140	131	125	136	129
Promoter	chr5	261043	264043	-	CHM13_G0043649	AC021087.1	ENSG00000248925.1	lncRNA	no	0.634	152	0.168	0.227	0.191	0.216	0.184	0.191	0.148	0.134	0.037	0.239	0.201	0.204	0.201	0.026	143	149	139	146	146	149	132	145	149	156	149	143	152	146
Promoter	chr5	279848	282848	-	CHM13_G0043652	AC021087.2	ENSG00000250848.1	processed_pseudogene	no	0.297	51	0.955	0.743	0.923	0.879	0.931	0.942	0.939	0.922	0.955	0.79	0.601	0.919	0.808	0.957	49	51	50	47	50	50	51	49	51	52	51	51	45	46
Promoter	chr5	310950	313950	+	CHM13_G0043653	AHRR	ENSG00000063438.18	protein_coding	no	0.762	259	0.188	0.135	0.143	0.16	0.126	0.143	0.117	0.088	0.03	0.202	0.177	0.173	0.103	0.013	241	241	236	241	241	241	241	241	241	259	241	241	259	259
Promoter	chr5	310967	313967	+	CHM13_G0043654	PDCD6-AHRR	ENSG00000286169.2	protein_coding	no	0.759	258	0.186	0.132	0.141	0.159	0.124	0.142	0.115	0.085	0.028	0.199	0.174	0.171	0.101	0.011	240	240	235	240	240	240	240	240	240	258	240	240	258	258
Promoter	chr5	397077	400077	-	CHM13_G0043655	AC010442.1	ENSG00000214278.4	processed_pseudogene	no	0.435	78	0.818	0.942	0.828	0.822	0.84	0.791	0.883	0.852	0.935	0.945	0.822	0.852	0.936	0.982	75	75	75	74	74	75	75	75	75	78	74	75	76	76
Promoter	chr5	411166	414166	+	CHM13_G0043656	AC010442.2	ENSG00000250645.1	processed_pseudogene	no	0.355	73	0.854	0.935	0.837	0.852	0.868	0.871	0.884	0.862	0.92	0.955	0.925	0.857	0.918	0.95	70	71	71	70	71	71	71	71	71	73	66	71	72	72
Promoter	chr5	435916	438916	+	CHM13_G0043658	EXOC3	ENSG00000180104.16	protein_coding	no	0.572	145	0.223	0.289	0.272	0.276	0.243	0.284	0.248	0.209	0.116	0.298	0.261	0.281	0.245	0.087	124	129	131	126	126	131	107	129	131	143	127	131	141	143
Promoter	chr5	437885	440885	-	CHM13_G0043657	EXOC3-AS1	ENSG00000221990.4	lncRNA	no	0.581	147	0.29	0.307	0.264	0.314	0.241	0.289	0.3	0.255	0.165	0.324	0.254	0.288	0.305	0.149	128	133	133	132	131	133	110	134	134	144	134	134	143	141
Promoter	chr5	465544	468544	+	CHM13_G0043661	SLC9A3-AS1	ENSG00000225138.8	lncRNA	no	0.728	223	0.189	0.183	0.147	0.243	0.141	0.165	0.198	0.133	0.133	0.201	0.163	0.234	0.423	0.115	210	213	210	171	213	213	172	213	213	223	213	213	95	223
Promoter	chr5	467407	470407	-	CHM13_G0043659	PP7080	ENSG00000188242.4	lncRNA	no	0.685	255	0.046	0.06	0.039	0.071	0.03	0.044	0.055	0.033	0.02	0.087	0.081	0.14	0.191	0.004	238	246	239	188	243	244	199	246	237	255	246	231	81	255
Promoter	chr5	516030	519030	+	CHM13_G0043662	AC106772.2	ENSG00000250385.2	lncRNA	no	0.602	187	0.158	0.245	0.243	0.217	0.158	0.176	0.15	0.074	0.198	0.229	0.249	0.16	0.273	0.186	177	177	168	177	177	177	162	177	177	188	177	177	187	187
Promoter	chr5	518371	521371	-	CHM13_G0043660	SLC9A3	ENSG00000066230.12	protein_coding	no	0.542	174	0.157	0.217	0.251	0.238	0.12	0.19	0.188	0.135	0.184	0.236	0.313	0.202	0.231	0.178	161	161	155	161	161	161	141	161	161	176	161	161	174	173
Promoter	chr5	529804	532804	-	CHM13_G0043663	MIR4456	ENSG00000264233.1	miRNA	no	0.489	124	0.82	0.833	0.738	0.805	0.713	0.794	0.897	0.771	0.938	0.806	0.93	0.771	0.877	0.984	118	117	111	114	120	120	114	118	120	122	120	118	123	113
Promoter	chr5	607889	610889	+	CHM13_G0043665	CEP72	ENSG00000112877.8	protein_coding	no	0.464	135	0.121	0.14	0.116	0.097	0.101	0.128	0.124	0.102	0.112	0.153	0.123	0.121	0.136	0.106	125	126	126	123	126	126	110	126	126	135	126	126	135	135
Promoter	chr5	609760	612760	-	CHM13_G0043664	AC106772.1	ENSG00000249650.1	lncRNA	no	0.616	144	0.19	0.211	0.187	0.166	0.152	0.144	0.194	0.187	0.113	0.221	0.213	0.2	0.165	0.096	136	137	137	135	135	137	121	137	137	144	137	137	144	144
Promoter	chr5	671126	674126	+	CHM13_G0043667	AC026740.1	ENSG00000271781.1	lncRNA	no	0.25	80	0.528	0.785	0.685	0.762	0.407	0.602	0.563	0.295	0.935	0.755	0.433	0.338	0.76	0.986	77	78	77	77	78	77	70	78	77	80	74	75	48	78
Promoter	chr5	675361	678361	-	CHM13_G0043668	AC026740.2	ENSG00000285522.1	transcribed_unprocessed_pseudogene	no	0.399	119	0.792	0.843	0.734	0.776	0.75	0.855	0.818	0.724	0.923	0.793	0.742	0.724	0.909	0.974	107	89	48	103	98	95	111	110	79	119	79	100	116	84
Promoter	chr5	690278	693278	-	CHM13_G0043666	TPPP	ENSG00000171368.12	protein_coding	no	0.665	220	0.242	0.108	0.028	0.318	0.13	0.193	0.196	0.166	0.024	0.203	0.025	0.125	0.171	0.055	145	179	65	126	183	192	168	198	161	221	150	173	220	220
Promoter	chr5	719895	722895	+	CHM13_G0043671	SPCS2P3	ENSG00000247872.2	processed_pseudogene	no	0.272	35	0.52	0.884	0.791	0.794	0.871	0.884	0.897	0.864	0.922	0.791	0.949	0.936	0.887	0.98	9	34	29	33	34	35	31	31	33	35	29	29	35	35
Promoter	chr5	756057	759057	-	CHM13_G0043669	ZDHHC11	ENSG00000188818.12	protein_coding	no	0.486	124	0.757	0.895	0.748	0.82	0.587	0.769	0.805	0.658	0.941	0.872	0.938	0.789	0.916	0.982	115	115	93	115	108	115	115	115	115	124	115	115	124	93
Promoter	chr5	785441	788441	-	CHM13_G0043673	BRD9P2	ENSG00000249908.2	transcribed_unprocessed_pseudogene	no	0.428	95	0.914	0.936	0.842	0.873	0.92	0.912	0.927	0.886	0.953	0.963	0.938	0.916	0.912	0.991	89	66	50	73	71	77	80	80	56	95	56	57	94	95
Promoter	chr5	792571	795571	+	CHM13_G0043674	MSTRG.4425	ENSG00000071539.14	protein_coding	no	0.482	78	0.928	0.963	0.904	0.891	0.903	0.872	0.917	0.861	0.944	0.979	0.941	0.906	0.828	0.989	73	73	73	71	71	73	73	73	73	78	62	73	77	74
Promoter	chr5	798353	801353	-	CHM13_G0043672	BRD9	ENSG00000028310.18	protein_coding	no	0.592	149	0.132	0.155	0.101	0.141	0.124	0.135	0.131	0.123	0.121	0.133	0.168	0.166	0.131	0.084	143	143	142	122	143	143	138	143	143	149	143	143	149	148
Promoter	chr5	817677	820677	-	CHM13_G0043675	AC122719.3	ENSG00000287600.1	lncRNA	no	0.468	93	0.928	0.96	0.879	0.86	0.58	0.892	0.941	0.912	0.955	0.962	0.622	0.766	0.935	0.986	90	90	81	86	89	87	90	90	90	94	89	90	93	93
Promoter	chr5	849406	852406	+	CHM13_G0043676	AC122719.1	ENSG00000248949.1	lncRNA	no	0.252	56	0.504	0.564	0.409	0.765	0.343	0.459	0.591	0.443	0.897	0.44	0.627	0.448	0.678	0.918	53	50	40	53	44	53	53	53	53	56	53	53	56	51
Promoter	chr5	882336	885336	+	CHM13_G0043677	AC122719.2	ENSG00000250173.1	lncRNA	no	0.359	90	0.805	0.908	0.707	0.84	0.824	0.827	0.85	0.796	0.939	0.847	0.612	0.773	0.93	0.949	83	83	77	83	83	83	83	82	83	90	82	82	90	89
Promoter	chr5	902441	905441	-	CHM13_G0043678	AC116351.1	ENSG00000215246.5	lncRNA	no	0.164	33	0.701	0.778	0.644	0.777	0.647	0.68	0.744	0.49	0.924	0.641	0.913	0.813	0.835	0.953	33	33	33	33	33	33	33	33	33	34	33	33	32	31
Promoter	chr5	908159	911159	+	CHM13_G0043679	AC116351.2	ENSG00000272347.1	lncRNA	no	0.711	197	0.278	0.311	0.281	0.315	0.122	0.319	0.341	0.364	0.161	0.343	0.378	0.35	0.293	0.15	181	181	168	181	181	181	181	180	181	197	179	181	197	197
Promoter	chr5	911922	914922	+	CHM13_G0043680	NKD2	ENSG00000145506.14	protein_coding	no	0.488	154	0.292	0.293	0.259	0.253	0.22	0.303	0.272	0.28	0.161	0.284	0.352	0.343	0.279	0.186	146	144	144	145	144	146	118	146	146	154	146	146	154	154
Promoter	chr5	967222	970222	-	CHM13_G0043682	MIR4635	ENSG00000263834.1	miRNA	no	0.524	169	0.946	0.944	0.882	0.865	0.915	0.926	0.922	0.923	0.935	0.899	0.958	0.94	0.87	0.985	165	164	148	165	165	161	162	165	153	170	163	165	163	168
Promoter	chr5	1017253	1020253	-	CHM13_G0043681	SLC12A7	ENSG00000113504.21	protein_coding	no	0.445	137	0.231	0.178	0.169	0.199	0.149	0.237	0.252	0.237	0.237	0.223	0.246	0.245	0.193	0.929	128	126	130	127	127	125	117	131	125	139	128	123	134	21
Promoter	chr5	1084587	1087587	-	CHM13_G0043683	CTD-3080P12.3	ENSG00000249201.2	lncRNA	no	0.393	117	0.744	0.882	0.736	0.849	0.734	0.844	0.801	0.8	0.938	0.803	0.914	0.934	0.944	0.983	16	106	107	101	103	106	53	107	107	114	104	106	117	20
Promoter	chr5	1105983	1108983	+	CHM13_G0043684	SLC6A19	ENSG00000174358.16	protein_coding	no	0.389	108	0.629	0.756	0.544	0.789	0.453	0.772	0.72	0.672	0.928	0.687	0.92	0.803	0.779	0.979	105	105	88	105	103	104	105	105	105	107	105	105	108	107
Promoter	chr5	1129854	1132854	+	CHM13_G0043685	SLC6A18	ENSG00000164363.10	protein_coding	no	0.347	85	0.799	0.854	0.764	0.833	0.773	0.799	0.863	0.793	0.918	0.75	0.787	0.814	0.919	0.979	81	80	80	76	81	81	81	81	81	87	81	81	82	85
Promoter	chr5	1156412	1159412	+	CHM13_G0043686	AC114291.1	ENSG00000287486.1	lncRNA	no	0.312	72	0.636	0.841	0.625	0.806	0.641	0.702	0.675	0.536	0.94	0.732	0.939	0.759	0.665	0.962	69	69	63	69	69	69	69	69	69	72	69	69	70	70
Promoter	chr5	1202378	1205378	-	CHM13_G0043687	TERT	ENSG00000164362.21	protein_coding	no	0.661	183	0.17	0.213	0.218	0.208	0.227	0.219	0.182	0.134	0.054	0.227	0.312	0.226	0.222	0.035	170	170	170	165	170	170	160	170	170	184	170	170	183	181
Promoter	chr5	1216717	1219717	-	CHM13_G0043688	MIR4457	ENSG00000263670.1	miRNA	no	0.287	49	0.83	0.834	0.855	0.817	0.882	0.852	0.88	0.867	0.936	0.882	0.919	0.905	0.921	0.969	46	46	46	46	46	46	46	46	46	50	45	46	49	48
Promoter	chr5	1253079	1256079	+	CHM13_G0043690	AC026748.3	ENSG00000286388.1	lncRNA	no	0.709	182	0.169	0.199	0.144	0.22	0.159	0.168	0.176	0.179	0.175	0.144	0.246	0.274	0.183	0.169	166	161	166	148	166	166	166	166	166	183	166	166	170	182
Promoter	chr5	1254982	1257982	-	CHM13_G0043689	CLPTM1L	ENSG00000049656.14	protein_coding	no	0.636	188	0.212	0.266	0.236	0.267	0.209	0.238	0.183	0.199	0.122	0.271	0.295	0.302	0.269	0.103	171	166	171	153	171	171	171	171	171	189	171	171	176	188
Promoter	chr5	1280814	1283814	-	CHM13_G0043692	MTCO2P32	ENSG00000248951.2	processed_pseudogene	no	0.264	41	0.678	0.702	0.716	0.798	0.756	0.774	0.786	0.801	0.902	0.669	0.852	0.835	0.951	0.895	40	40	35	33	35	38	40	40	40	39	40	40	32	35
Promoter	chr5	1289911	1292911	-	CHM13_G0043691	LINC01511	ENSG00000250584.3	lncRNA	no	0.448	109	0.609	0.7	0.599	0.59	0.632	0.662	0.536	0.597	0.219	0.681	0.514	0.683	0.69	0.192	103	102	103	92	103	103	103	103	98	109	103	103	109	106
Promoter	chr5	1296287	1299287	-	CHM13_G0043693	AC026748.1	ENSG00000279908.1	TEC	no	0.419	99	0.221	0.231	0.249	0.241	0.17	0.24	0.222	0.209	0.194	0.248	0.318	0.246	0.193	0.184	94	90	77	90	90	94	94	94	90	100	94	94	99	100
Promoter	chr5	1356905	1359905	-	CHM13_G0043694	SLC6A3	ENSG00000142319.18	protein_coding	no	0.647	208	0.087	0.148	0.299	0.095	0.091	0.126	0.098	0.098	0.075	0.18	0.17	0.087	0.116	0.052	195	195	195	192	195	195	166	195	195	209	194	195	208	201
Promoter	chr5	1422050	1425050	-	CHM13_G0043696	MIR6075	ENSG00000273742.1	miRNA	no	0.368	102	0.943	0.9	0.821	0.856	0.882	0.905	0.904	0.859	0.954	0.864	0.752	0.904	0.861	0.979	96	96	94	96	96	96	96	96	96	103	96	95	103	97
Promoter	chr5	1435156	1438156	-	CHM13_G0043695	LPCAT1	ENSG00000153395.10	protein_coding	no	0.528	180	0.232	0.248	0.163	0.241	0.218	0.244	0.246	0.203	0.1	0.223	0.272	0.372	0.307	0.092	172	172	166	161	172	172	134	172	172	182	172	172	140	181
Promoter	chr5	1464371	1467371	-	CHM13_G0043697	AC091849.2	ENSG00000251532.1	lncRNA	no	0.393	88	0.811	0.904	0.763	0.84	0.662	0.801	0.79	0.712	0.919	0.825	0.547	0.162	0.927	0.783	85	85	74	84	83	82	85	85	85	90	85	85	86	66
Promoter	chr5	1506131	1509131	+	CHM13_G0043699	AC026412.3	ENSG00000271119.1	lncRNA	no	0.611	146	0.294	0.319	0.237	0.303	0.482	0.389	0.396	0.233	0.148	0.631	0.392	0.378	0.277	0.129	142	146	142	138	146	146	145	142	146	147	146	146	144	141
Promoter	chr5	1508126	1511126	-	CHM13_G0043698	SDHAP3	ENSG00000185986.12	transcribed_unprocessed_pseudogene	no	0.672	137	0.272	0.368	0.22	0.243	0.457	0.354	0.408	0.236	0.217	0.643	0.425	0.39	0.317	0.217	130	135	126	119	126	132	130	130	136	140	136	137	136	135
Promoter	chr5	1509630	1512630	+	CHM13_G0043700	AC091849.1	ENSG00000248126.1	unprocessed_pseudogene	no	0.358	57	0.887	0.929	0.87	0.816	0.894	0.923	0.893	0.911	0.878	0.927	0.927	0.942	0.966	0.932	36	54	36	34	37	50	42	35	54	60	55	56	57	56
Promoter	chr5	1526615	1529615	+	CHM13_G0043702	AC026412.2	ENSG00000232615.4	processed_pseudogene	no	0.349	60	0.922	0.885	0.904	0.829	0.928	0.933	0.92	0.907	0.952	0.904	0.684	0.954	0.924	0.982	53	60	40	53	43	60	50	51	54	58	57	53	60	60
Promoter	chr5	1547858	1550858	-	CHM13_G0043701	AC026412.1	ENSG00000188002.10	transcribed_unprocessed_pseudogene	no	0.613	153	0.281	0.326	0.21	0.361	0.311	0.323	0.305	0.136	0.117	0.319	0.307	0.334	0.317	0.095	151	151	151	151	151	151	137	149	151	153	151	151	153	151
Promoter	chr5	1558550	1561550	-	CHM13_G0043703	AC026412.4	ENSG00000288549.1	lncRNA	no	0.535	92	0.077	0.11	0.146	0.127	0.1	0.129	0.1	0.065	0.068	0.176	0.137	0.136	0.181	0.104	74	79	82	74	68	80	73	82	85	93	82	81	92	92
Promoter	chr5	1623367	1626367	-	CHM13_G0043704	MIR4277	ENSG00000263746.1	miRNA	no	0.362	76	0.459	0.405	0.401	0.211	0.423	0.353	0.574	0.397	0.857	0.494	0.506	0.402	0.384	0.934	57	70	65	48	70	74	68	52	73	80	75	71	76	73
Promoter	chr5	1637641	1640641	+	CHM13_G0043705	AC112176.1	ENSG00000260066.1	lncRNA	no	0.364	87	0.587	0.649	0.563	0.593	0.68	0.646	0.604	0.514	0.435	0.433	0.745	0.678	0.695	0.392	81	81	81	80	80	82	81	82	82	89	82	82	87	86
Promoter	chr5	1713794	1716794	+	CHM13_G0043707	NDUFS6	ENSG00000145494.12	protein_coding	no	0.789	205	0.014	0.016	0.013	0.015	0.048	0.009	0.011	0.007	0.022	0.05	0.046	0.016	0.002	0.003	186	186	185	171	186	186	186	178	186	208	186	186	205	198
Promoter	chr5	1715754	1718754	-	CHM13_G0043706	MRPL36	ENSG00000171421.13	protein_coding	no	0.625	102	0.101	0.114	0.094	0.109	0.097	0.116	0.097	0.111	0.099	0.12	0.132	0.107	0.112	0.074	98	97	96	82	96	98	97	95	98	103	93	98	102	102
Promoter	chr5	1765316	1768316	+	CHM13_G0043708	AC025183.1	ENSG00000249966.1	lncRNA	no	0.395	96	0.517	0.575	0.621	0.576	0.338	0.589	0.569	0.55	0.611	0.593	0.761	0.527	0.67	0.606	94	92	85	78	94	94	94	94	94	94	94	94	96	94
Promoter	chr5	1772961	1775961	-	CHM13_G0043709	LINC02116	ENSG00000250417.1	lncRNA	no	0.576	164	0.823	0.698	0.686	0.835	0.819	0.745	0.684	0.693	0.37	0.84	0.727	0.725	0.909	0.37	158	134	135	158	158	151	148	157	158	166	138	129	161	161
Promoter	chr5	1776232	1779232	-	CHM13_G0043710	AC025183.2	ENSG00000279222.1	TEC	no	0.339	78	0.818	0.848	0.774	0.848	0.844	0.786	0.894	0.806	0.938	0.711	0.924	0.731	0.692	0.98	77	77	67	77	76	77	77	77	71	75	77	77	72	78
Promoter	chr5	1798126	1801126	+	CHM13_G0043712	IRX4-AS1	ENSG00000249116.1	lncRNA	no	0.814	262	0.033	0.061	0.225	0.009	0.134	0.079	0.031	0.02	0.014	0.104	0.053	0.04	0.061	0.014	245	245	232	245	242	245	245	245	245	265	245	245	253	234
Promoter	chr5	1801481	1804481	+	CHM13_G0043713	CTD-2194D22.4	ENSG00000249326.1	lncRNA	no	0.671	229	0.046	0.054	0.262	0.024	0.012	0.052	0.046	0.02	0.037	0.115	0.066	0.049	0.044	0.023	207	206	207	185	206	207	193	207	207	229	207	207	227	221
Promoter	chr5	1803386	1806386	-	CHM13_G0043711	IRX4	ENSG00000113430.10	protein_coding	no	0.561	178	0.164	0.195	0.345	0.24	0.066	0.162	0.18	0.15	0.162	0.251	0.324	0.237	0.189	0.163	165	164	165	143	164	165	157	165	165	178	165	165	176	173
Promoter	chr5	1844551	1847551	+	CHM13_G0043715	AC124852.1	ENSG00000248994.2	lncRNA	no	0.538	113	0.236	0.224	0.307	0.114	0.187	0.247	0.232	0.26	0.114	0.255	0.3	0.249	0.237	0.092	106	103	106	87	106	106	94	106	105	116	106	106	113	112
Promoter	chr5	1849473	1852473	-	CHM13_G0043714	AC126768.3	ENSG00000288108.1	lncRNA	no	0.379	57	0.78	0.832	0.771	0.808	0.785	0.752	0.89	0.906	0.929	0.753	0.949	0.906	0.825	0.967	55	55	55	55	55	54	55	55	55	59	51	55	57	53
Promoter	chr5	1880939	1883939	+	CHM13_G0043717	AC126768.2	ENSG00000249731.1	lncRNA	no	0.288	53	0.624	0.766	0.671	0.814	0.548	0.601	0.612	0.65	0.894	0.591	0.881	0.831	0.768	0.971	51	51	51	51	51	44	51	51	51	51	50	51	51	52
Promoter	chr5	1882098	1885098	-	CHM13_G0043716	AC126768.1	ENSG00000248597.2	lncRNA	no	0.274	51	0.698	0.788	0.68	0.834	0.659	0.636	0.692	0.696	0.868	0.694	0.882	0.848	0.876	0.973	50	50	50	50	50	50	50	50	50	49	50	50	49	50
Promoter	chr5	2097896	2100896	+	CHM13_G0043718	Y_RNA	ENSG00000201026.1	misc_RNA	no	0.264	48	0.738	0.732	0.665	0.833	0.886	0.609	0.668	0.403	0.937	0.698	0.953	0.904	0.786	0.961	46	46	46	41	45	46	46	44	46	49	46	46	48	47
Promoter	chr5	2175110	2178110	+	CHM13_G0043719	AC092266.1	ENSG00000275733.1	processed_pseudogene	no	0.379	87	0.813	0.852	0.771	0.837	0.918	0.745	0.738	0.794	0.429	0.745	0.968	0.889	0.874	0.259	83	83	74	82	83	82	83	83	83	87	83	83	87	84
Promoter	chr5	2625089	2628089	+	CHM13_G0043720	LSINCT5	ENSG00000281560.1	lncRNA	no	0.332	52	0.758	0.854	0.722	0.83	0.798	0.629	0.852	0.74	0.945	0.74	0.949	0.842	0.904	0.954	48	48	43	45	48	48	48	48	48	54	47	48	52	52
Promoter	chr5	2652268	2655268	-	CHM13_G0043721	AC091891.1	ENSG00000259757.1	lncRNA	no	0.557	164	0.123	0.126	0.328	0.115	0.223	0.128	0.132	0.127	0.099	0.239	0.193	0.158	0.102	0.097	152	152	152	151	150	152	142	152	152	167	152	152	164	160
Promoter	chr5	2664643	2667643	+	CHM13_G0043723	C5orf38	ENSG00000186493.13	protein_coding	no	0.94	338	0.042	0.077	0.391	0.037	0.008	0.069	0.047	0.024	0.011	0.207	0.075	0.087	0.097	0.002	322	319	318	286	317	320	315	321	322	339	319	318	338	337
Promoter	chr5	2666190	2669190	-	CHM13_G0043722	IRX2	ENSG00000170561.13	protein_coding	no	0.759	250	0.031	0.048	0.319	0.005	0.009	0.05	0.041	0.014	0.012	0.161	0.078	0.094	0.042	0.004	242	239	242	210	240	240	241	241	242	250	242	238	250	250
Promoter	chr5	2702950	2705950	-	CHM13_G0043724	AC116359.1	ENSG00000249541.1	processed_pseudogene	no	0.246	25	0.639	0.806	0.671	0.799	0.849	0.604	0.776	0.69	0.319	0.608	0.892	0.807	0.816	0.406	21	21	19	20	18	20	21	21	21	28	20	19	24	21
Promoter	chr5	2749562	2752562	-	CHM13_G0043725	AC094105.1	ENSG00000248137.1	lncRNA	no	0.385	52	0.794	0.856	0.753	0.868	0.872	0.748	0.834	0.786	0.85	0.68	0.932	0.883	0.807	0.895	52	52	52	48	52	52	52	52	52	52	52	52	52	52
Promoter	chr5	2833871	2836871	+	CHM13_G0043726	AC094105.2	ENSG00000248736.3	lncRNA	no	0.162	37	0.815	0.851	0.695	0.851	0.882	0.759	0.878	0.834	0.927	0.67	0.94	0.91	0.878	0.973	36	36	34	35	36	36	36	36	36	38	36	36	37	37
Promoter	chr5	3090103	3093103	+	CHM13_G0043727	LINC01377	ENSG00000249808.3	lncRNA	no	0.377	53	0.744	0.777	0.73	0.838	0.901	0.674	0.674	0.84	0.296	0.677	0.942	0.935	0.798	0.256	49	49	48	49	48	49	48	49	49	56	49	49	53	53
Promoter	chr5	3369632	3372632	+	CHM13_G0043729	LINC02162	ENSG00000249830.1	lncRNA	no	0.267	47	0.787	0.894	0.793	0.832	0.902	0.742	0.85	0.806	0.935	0.781	0.956	0.924	0.83	0.953	45	45	45	43	44	45	45	45	45	47	45	45	47	47
Promoter	chr5	3422200	3425200	-	CHM13_G0043730	LINC01017	ENSG00000250716.1	lncRNA	no	0.245	41	0.761	0.851	0.704	0.822	0.837	0.707	0.85	0.791	0.927	0.692	0.951	0.903	0.895	0.992	41	41	41	41	41	38	41	41	41	42	41	41	41	41
Promoter	chr5	3454293	3457293	-	CHM13_G0043728	LINC01019	ENSG00000248118.2	lncRNA	no	0.442	97	0.859	0.914	0.839	0.882	0.943	0.831	0.76	0.875	0.319	0.862	0.951	0.946	0.937	0.286	95	95	82	94	95	95	95	95	95	101	95	95	97	97
Promoter	chr5	3512029	3515029	+	CHM13_G0043731	IRX1	ENSG00000170549.4	protein_coding	no	0.762	252	0.024	0.061	0.352	0.01	0.02	0.051	0.022	0.012	0.019	0.141	0.057	0.064	0.031	0.012	241	241	231	235	238	239	225	241	241	255	241	241	250	252
Promoter	chr5	3518385	3521385	-	CHM13_G0043732	AC016595.1	ENSG00000259603.1	lncRNA	no	0.758	214	0.039	0.132	0.336	0.012	0.854	0.083	0.031	0.021	0.021	0.203	0.059	0.076	0.057	0.012	205	205	186	164	205	200	205	205	205	215	190	205	214	169
Promoter	chr5	3938194	3941194	-	CHM13_G0043733	AC025773.1	ENSG00000248962.1	lncRNA	no	0.335	40	0.662	0.849	0.687	0.791	0.749	0.581	0.642	0.515	0.761	0.695	0.869	0.695	0.925	0.668	35	38	35	36	38	38	37	38	38	39	38	38	37	40
Promoter	chr5	3966308	3969308	-	CHM13_G0043734	AC025187.1	ENSG00000249994.1	lncRNA	no	0.176	27	0.736	0.88	0.719	0.876	0.932	0.686	0.843	0.732	0.904	0.559	0.937	0.923	0.864	0.918	27	27	26	26	26	27	27	27	27	27	26	27	26	27
Promoter	chr5	4058189	4061189	+	CHM13_G0043735	LINC02063	ENSG00000250921.2	lncRNA	no	0.217	28	0.715	0.855	0.709	0.818	0.766	0.638	0.812	0.704	0.938	0.618	0.947	0.934	0.784	0.922	25	25	24	25	24	25	25	24	25	29	25	25	28	28
Promoter	chr5	4367368	4370368	-	CHM13_G0043736	AC106799.3	ENSG00000260763.1	lncRNA	no	0.271	35	0.776	0.884	0.777	0.854	0.908	0.759	0.715	0.809	0.344	0.72	0.966	0.862	0.88	0.293	34	34	34	33	34	34	34	34	34	35	34	34	35	30
Promoter	chr5	4437279	4440279	+	CHM13_G0043738	AC106799.1	ENSG00000231291.3	lncRNA	no	0.476	68	0.419	0.669	0.643	0.704	0.497	0.488	0.363	0.365	0.137	0.581	0.688	0.652	0.617	0.101	63	63	62	62	62	61	63	63	63	68	63	63	68	68
Promoter	chr5	4565765	4568765	+	CHM13_G0043739	AC010634.1	ENSG00000251371.1	lncRNA	no	0.273	28	0.584	0.731	0.581	0.789	0.693	0.627	0.536	0.492	0.836	0.628	0.807	0.558	0.791	0.888	25	25	17	17	20	25	25	25	25	27	25	23	27	26
Promoter	chr5	4698512	4701512	+	CHM13_G0043740	LINC02114	ENSG00000249521.1	lncRNA	no	0.133	14	0.727	0.83	0.714	0.822	0.738	0.618	0.861	0.719	0.924	0.545	0.923	0.793	0.755	0.905	12	13	13	8	12	13	14	12	14	14	14	14	14	13
Promoter	chr5	4732804	4735804	-	CHM13_G0043741	AC026719.1	ENSG00000248311.1	lncRNA	no	0.23	20	0.69	0.852	0.615	0.841	0.832	0.653	0.857	0.754	0.938	0.594	0.944	0.752	0.842	0.929	19	20	16	16	16	19	19	20	20	20	20	20	20	20
Promoter	chr5	4791561	4794561	+	CHM13_G0043742	AC026415.1	ENSG00000249941.1	lncRNA	no	0.528	82	0.863	0.91	0.888	0.84	0.909	0.884	0.73	0.896	0.076	0.875	0.947	0.936	0.94	0.048	78	79	77	76	77	79	79	79	78	81	79	79	81	81
Promoter	chr5	4793352	4796352	-	CHM13_G0043737	AC106799.2	ENSG00000248973.3	lncRNA	no	0.58	114	0.833	0.882	0.854	0.819	0.862	0.84	0.697	0.856	0.045	0.862	0.915	0.895	0.901	0.007	109	109	108	104	109	109	109	109	109	113	108	109	113	113
Promoter	chr5	4897523	4900523	-	CHM13_G0043743	AC010451.3	ENSG00000251506.1	lncRNA	no	0.239	25	0.753	0.839	0.71	0.818	0.778	0.82	0.793	0.863	0.874	0.798	0.917	0.891	0.895	0.894	23	24	20	22	20	24	25	25	25	25	20	23	25	23
Promoter	chr5	4912893	4915893	+	CHM13_G0043745	LINC01020	ENSG00000215231.8	lncRNA	no	0.116	17	0.746	0.842	0.741	0.829	0.819	0.766	0.846	0.759	0.926	0.691	0.952	0.913	0.843	0.964	16	16	16	16	16	16	16	16	16	19	16	16	17	15
Promoter	chr5	4961389	4964389	-	CHM13_G0043744	AC010451.1	ENSG00000250481.2	lncRNA	no	0.289	36	0.818	0.889	0.811	0.903	0.896	0.789	0.763	0.931	0.347	0.808	0.97	0.924	0.89	0.244	34	34	32	33	33	34	34	34	34	37	34	34	36	36
Promoter	chr5	4976613	4979613	-	CHM13_G0043746	AC010451.2	ENSG00000251426.1	lncRNA	no	0.269	38	0.725	0.854	0.776	0.779	0.875	0.842	0.831	0.911	0.679	0.815	0.948	0.876	0.885	0.647	36	36	35	36	35	36	36	36	36	38	36	36	36	38
Promoter	chr5	5005427	5008427	-	CHM13_G0043747	LINC02121	ENSG00000250529.1	lncRNA	no	0.205	30	0.69	0.765	0.698	0.623	0.51	0.69	0.821	0.807	0.9	0.725	0.931	0.745	0.739	0.841	29	29	29	27	28	28	29	29	28	30	26	29	25	23
Promoter	chr5	5051166	5054166	+	CHM13_G0043748	RN7SKP73	ENSG00000223007.1	misc_RNA	no	0.222	21	0.715	0.839	0.515	0.769	0.697	0.808	0.772	0.544	0.926	0.607	0.928	0.861	0.792	0.979	20	20	14	13	17	20	20	19	20	22	20	19	20	21
Promoter	chr5	5065463	5068463	+	CHM13_G0043750	ADAMTS16	ENSG00000145536.15	protein_coding	no	0.745	233	0.272	0.297	0.438	0.267	0.302	0.33	0.292	0.298	0.047	0.372	0.328	0.332	0.385	0.005	212	209	225	192	217	225	206	212	221	236	221	222	204	231
Promoter	chr5	5067253	5070253	-	CHM13_G0043749	CTD-2297D10.2	ENSG00000250579.2	lncRNA	no	0.798	161	0.033	0.066	0.206	0.028	0.039	0.054	0.036	0.019	0.032	0.096	0.047	0.031	0.057	0.011	157	156	153	135	152	157	139	157	153	164	157	157	146	160
Promoter	chr5	5103339	5106339	-	CHM13_G0043751	AC022424.1	ENSG00000250866.1	lncRNA	no	0.164	20	0.793	0.831	0.71	0.816	0.893	0.733	0.781	0.705	0.937	0.707	0.941	0.896	0.824	1	19	19	16	19	19	19	19	19	19	20	19	19	20	19
Promoter	chr5	5303925	5306925	-	CHM13_G0043752	ALG3P1	ENSG00000251568.1	processed_pseudogene	no	0.22	34	0.878	0.888	0.791	0.884	0.917	0.898	0.912	0.886	0.934	0.653	0.852	0.922	0.757	1	33	33	32	33	32	31	33	33	32	34	31	33	34	34
Promoter	chr5	5323033	5326033	-	CHM13_G0043754	MTCO1P30	ENSG00000248729.1	processed_pseudogene	no	0.255	30	0.873	0.894	0.804	0.858	0.878	0.853	0.896	0.867	0.932	0.762	0.96	0.94	0.822	0.992	30	30	26	26	28	30	30	30	30	31	29	30	30	30
Promoter	chr5	5323411	5326411	-	CHM13_G0043755	MTCO2P30	ENSG00000250808.1	processed_pseudogene	no	0.213	26	0.852	0.879	0.773	0.863	0.866	0.855	0.879	0.861	0.938	0.703	0.954	0.924	0.784	0.991	26	26	23	24	25	26	26	26	26	27	25	26	26	26
Promoter	chr5	5324044	5327044	-	CHM13_G0043756	MTCO1P31	ENSG00000251476.2	processed_pseudogene	no	0.217	28	0.821	0.831	0.754	0.828	0.82	0.828	0.828	0.831	0.902	0.713	0.918	0.879	0.801	0.977	28	28	25	26	27	28	28	28	28	29	27	28	27	27
Promoter	chr5	5345725	5348725	+	CHM13_G0043757	ICE1	ENSG00000164151.12	protein_coding	no	0.287	41	0.628	0.735	0.614	0.621	0.516	0.597	0.601	0.582	0.674	0.665	0.688	0.734	0.743	0.803	39	39	39	38	39	39	39	39	39	42	34	39	38	40
Promoter	chr5	5349178	5352178	-	CHM13_G0043753	AC091978.1	ENSG00000286753.1	lncRNA	no	0.732	162	0.087	0.088	0.068	0.132	0.072	0.098	0.066	0.081	0.019	0.104	0.092	0.098	0.085	0	156	156	153	124	155	156	156	156	155	162	155	156	161	159
Promoter	chr5	5614102	5617102	+	CHM13_G0043758	AC026736.1	ENSG00000286986.1	lncRNA	no	0.186	24	0.635	0.63	0.582	0.799	0.757	0.607	0.776	0.744	0.876	0.6	0.806	0.859	0.639	0.953	15	23	23	24	23	23	23	24	24	24	24	24	24	23
Promoter	chr5	5950524	5953524	-	CHM13_G0043759	AC010266.2	ENSG00000261037.1	lncRNA	no	0.143	16	0.726	0.776	0.682	0.632	0.745	0.711	0.773	0.837	0.841	0.64	0.833	0.831	0.796	0.885	14	15	15	11	15	15	15	15	15	16	15	15	15	16
Promoter	chr5	5956258	5959258	+	CHM13_G0043760	AC010266.1	ENSG00000259861.1	lncRNA	no	0.258	42	0.802	0.803	0.669	0.781	0.785	0.713	0.814	0.815	0.824	0.7	0.853	0.836	0.874	0.974	41	41	41	38	40	41	41	41	41	43	41	41	39	42
Promoter	chr5	6060553	6063553	+	CHM13_G0043761	AC026797.1	ENSG00000278913.1	TEC	no	0.175	26	0.773	0.802	0.661	0.839	0.734	0.792	0.671	0.821	0.641	0.672	0.817	0.905	0.777	0.583	26	26	25	23	25	26	26	26	26	25	26	26	25	25
Promoter	chr5	6216034	6219034	+	CHM13_G0043762	HMGB3P3	ENSG00000250730.2	processed_pseudogene	no	0.253	24	0.795	0.84	0.742	0.81	0.657	0.807	0.81	0.771	0.871	0.681	0.772	0.864	0.837	0.837	24	24	20	20	19	24	24	23	24	26	24	24	24	24
Promoter	chr5	6268155	6271155	-	CHM13_G0043763	LINC02145	ENSG00000250490.1	lncRNA	no	0.178	24	0.858	0.925	0.8	0.812	0.831	0.867	0.779	0.733	0.945	0.752	0.944	0.95	0.677	0.968	23	24	23	21	22	23	23	24	24	24	23	24	16	24
Promoter	chr5	6304934	6307934	+	CHM13_G0043765	AC093307.1	ENSG00000287031.1	lncRNA	no	0.512	95	0.24	0.26	0.157	0.229	0.218	0.252	0.189	0.196	0.089	0.234	0.225	0.237	0.221	0.072	93	93	91	91	91	93	92	93	93	96	92	93	86	95
Promoter	chr5	6306832	6309832	-	CHM13_G0043764	MED10	ENSG00000133398.4	protein_coding	no	0.467	78	0.196	0.193	0.182	0.196	0.206	0.206	0.184	0.183	0.165	0.212	0.191	0.182	0.164	0.147	76	76	76	76	76	76	76	76	76	78	74	76	72	78
Promoter	chr5	6376724	6379724	+	CHM13_G0043766	UBE2QL1	ENSG00000215218.4	protein_coding	no	0.868	304	0.042	0.033	0.09	0.012	0.027	0.067	0.037	0.034	0.016	0.084	0.092	0.178	0.032	0.002	276	278	282	259	282	282	204	280	279	304	282	282	304	295
Promoter	chr5	6463026	6466026	-	CHM13_G0043767	AC027334.1	ENSG00000271230.1	processed_pseudogene	no	0.235	30	0.723	0.782	0.716	0.816	0.742	0.761	0.838	0.845	0.858	0.683	0.898	0.831	0.897	0.971	30	30	30	27	30	30	30	30	30	33	30	30	29	30
Promoter	chr5	6510043	6513043	+	CHM13_G0043768	LINC01018	ENSG00000250056.8	lncRNA	no	0.245	37	0.824	0.893	0.74	0.87	0.777	0.842	0.716	0.553	0.635	0.789	0.71	0.948	0.93	0.642	33	33	33	33	33	33	33	33	33	37	32	33	37	37
Promoter	chr5	6561601	6564601	+	CHM13_G0043770	SRD5A1	ENSG00000145545.12	protein_coding	no	0.803	186	0.118	0.122	0.106	0.14	0.111	0.122	0.108	0.113	0.06	0.137	0.133	0.122	0.121	0.038	179	179	178	144	178	179	171	179	173	186	179	179	186	174
Promoter	chr5	6563466	6566466	-	CHM13_G0043769	NSUN2	ENSG00000037474.15	protein_coding	no	0.719	172	0.056	0.06	0.044	0.057	0.027	0.031	0.049	0.049	0.039	0.088	0.05	0.06	0.065	0.023	167	167	167	131	167	167	157	167	167	173	162	167	172	159
Promoter	chr5	6636437	6639437	-	CHM13_G0043771	LINC02102	ENSG00000248677.2	lncRNA	no	0.179	29	0.848	0.919	0.788	0.84	0.749	0.886	0.845	0.856	0.919	0.895	0.926	0.93	0.864	0.977	28	27	28	28	27	27	28	28	25	28	28	28	29	29
Promoter	chr5	6641596	6644596	+	CHM13_G0043772	TENT4A	ENSG00000112941.14	protein_coding	no	0.901	268	0.05	0.057	0.049	0.053	0.051	0.045	0.06	0.044	0.023	0.08	0.096	0.183	0.045	0.011	253	253	253	230	253	253	164	248	252	267	253	253	254	265
Promoter	chr5	6694036	6697036	+	CHM13_G0043773	LINC02236	ENSG00000251365.4	lncRNA	no	0.29	46	0.683	0.721	0.69	0.641	0.56	0.746	0.766	0.672	0.911	0.685	0.678	0.732	0.67	0.93	43	43	43	42	41	43	43	43	39	46	40	43	45	45
Promoter	chr5	6708337	6711337	+	CHM13_G0043774	AC122710.2	ENSG00000272071.1	lncRNA	no	0.195	33	0.911	0.928	0.825	0.799	0.868	0.912	0.885	0.907	0.945	0.784	0.955	0.89	0.947	0.99	33	33	33	33	33	33	33	33	31	33	33	33	32	33
Promoter	chr5	6758807	6761807	-	CHM13_G0043775	MIR4278	ENSG00000283420.1	miRNA	no	0.225	31	0.634	0.594	0.432	0.769	0.624	0.666	0.714	0.475	0.917	0.487	0.554	0.88	0.617	0.935	30	30	26	28	27	30	30	30	30	31	30	30	31	31
Promoter	chr5	6768346	6771346	+	CHM13_G0043776	LINC02196	ENSG00000250974.4	lncRNA	no	0.202	33	0.599	0.676	0.637	0.713	0.737	0.599	0.717	0.637	0.806	0.565	0.884	0.736	0.749	0.871	33	31	33	30	33	33	33	33	31	34	33	33	33	33
Promoter	chr5	6779346	6782346	-	CHM13_G0043777	RN7SKP79	ENSG00000200243.1	misc_RNA	no	0.266	43	0.708	0.838	0.626	0.795	0.712	0.696	0.757	0.656	0.937	0.692	0.816	0.856	0.838	0.948	43	43	43	43	43	42	43	43	43	44	39	43	43	43
Promoter	chr5	6797435	6800435	+	CHM13_G0043778	AC122710.1	ENSG00000250060.2	lncRNA	no	0.221	44	0.831	0.887	0.748	0.839	0.836	0.865	0.742	0.733	0.864	0.684	0.746	0.727	0.932	0.869	44	44	44	39	44	44	44	44	39	46	43	44	43	43
Promoter	chr5	6977345	6980345	+	CHM13_G0043779	RNA5SP176	ENSG00000212258.1	rRNA_pseudogene	no	0.248	25	0.593	0.733	0.615	0.855	0.625	0.745	0.617	0.475	0.878	0.447	0.856	0.72	0.715	0.984	23	23	18	21	19	23	23	23	23	25	23	22	25	25
Promoter	chr5	7001469	7004469	-	CHM13_G0043780	AC025756.1	ENSG00000287790.1	lncRNA	no	0.246	30	0.841	0.876	0.813	0.812	0.786	0.756	0.863	0.804	0.926	0.748	0.927	0.851	0.862	0.956	29	29	28	29	29	29	29	29	29	30	29	29	30	30
Promoter	chr5	7161527	7164527	-	CHM13_G0043781	AC091889.1	ENSG00000286254.1	lncRNA	no	0.342	50	0.853	0.861	0.819	0.751	0.815	0.803	0.858	0.847	0.868	0.795	0.803	0.909	0.935	0.894	47	48	44	38	44	47	48	47	48	54	48	48	50	50
Promoter	chr5	7169950	7172950	+	CHM13_G0043782	Metazoa_SRP	ENSG00000237611.2	misc_RNA	no	0.335	49	0.834	0.855	0.778	0.789	0.866	0.798	0.859	0.859	0.867	0.75	0.861	0.895	0.844	0.931	47	49	40	45	37	46	46	45	49	50	49	46	45	36
Promoter	chr5	7206767	7209767	-	LOFF_G0002163	MIR4454	ENSG00000283468.1	miRNA	no	0.274	26	0.779	0.866	0.752	0.611	0.865	0.698	0.81	0.655	0.915	0.74	0.961	0.935	0.932	0.95	21	25	17	12	16	25	25	24	25	26	25	23	23	25
Promoter	chr5	7208201	7211201	+	CHM13_G0043783	AC091951.4	ENSG00000285689.1	lncRNA	no	0.179	19	0.773	0.88	0.699	0.853	0.795	0.723	0.896	0.729	0.916	0.707	0.97	0.931	0.964	0.961	16	19	13	14	12	19	19	19	19	19	19	17	18	19
Promoter	chr5	7225293	7228293	+	CHM13_G0043785	AC091951.3	ENSG00000251250.3	transcribed_unprocessed_pseudogene	no	0.536	113	0.886	0.908	0.855	0.862	0.915	0.775	0.75	0.834	0.193	0.871	0.949	0.964	0.893	0.164	112	111	113	109	113	113	112	111	113	115	113	109	113	111
Promoter	chr5	7225877	7228877	-	CHM13_G0043784	AC091951.2	ENSG00000248775.1	processed_pseudogene	no	0.525	112	0.877	0.899	0.847	0.855	0.906	0.772	0.725	0.825	0.108	0.872	0.949	0.964	0.892	0.071	112	109	110	108	110	111	111	111	111	113	110	106	112	110
Promoter	chr5	7243950	7246950	-	CHM13_G0043786	AC091951.1	ENSG00000205976.4	unprocessed_pseudogene	no	0.356	49	0.917	0.872	0.811	0.887	0.884	0.82	0.863	0.876	0.744	0.827	0.923	0.951	0.963	0.829	49	47	44	45	46	48	49	49	49	52	49	45	47	49
Promoter	chr5	7279942	7282942	+	CHM13_G0043787	AC027343.3	ENSG00000251678.1	lncRNA	no	0.188	32	0.835	0.864	0.686	0.854	0.809	0.68	0.886	0.802	0.933	0.63	0.967	0.944	0.899	0.944	31	30	30	31	30	30	31	31	30	32	31	30	32	31
Promoter	chr5	7286034	7289034	-	CHM13_G0043788	LINC02123	ENSG00000250668.2	lncRNA	no	0.235	27	0.715	0.791	0.67	0.797	0.631	0.59	0.696	0.644	0.767	0.578	0.687	0.61	0.796	0.778	26	26	25	25	23	26	26	26	26	27	26	25	27	26
Promoter	chr5	7301895	7304895	-	CHM13_G0043789	AC027343.1	ENSG00000249638.1	lncRNA	no	0.286	27	0.801	0.923	0.781	0.632	0.88	0.746	0.722	0.781	0.348	0.746	0.933	0.951	0.929	0.321	27	27	25	24	25	25	25	25	27	27	27	26	27	27
Promoter	chr5	7309472	7312472	+	CHM13_G0043791	LINC02142	ENSG00000223597.3	lncRNA	no	0.246	24	0.858	0.919	0.791	0.772	0.851	0.801	0.957	0.924	0.793	0.75	0.988	0.954	0.91	0.825	15	14	17	20	14	14	12	16	15	24	12	12	16	20
Promoter	chr5	7311432	7314432	-	CHM13_G0043790	AC027343.2	ENSG00000249865.1	lncRNA	no	0.329	42	0.819	0.88	0.835	0.846	0.78	0.768	0.866	0.827	0.745	0.761	0.959	0.908	0.913	0.64	41	40	32	36	39	40	39	39	40	42	40	39	40	40
Promoter	chr5	7332486	7335486	+	CHM13_G0043792	ADCY2	ENSG00000078295.17	protein_coding	no	0.65	216	0.187	0.13	0.245	0.102	0.187	0.117	0.164	0.171	0.016	0.187	0.206	0.271	0.123	0.009	203	204	202	172	204	201	174	203	204	216	204	204	216	168
Promoter	chr5	7688395	7691395	-	CHM13_G0043793	AC093305.1	ENSG00000250761.2	lncRNA	no	0.216	21	0.707	0.836	0.771	0.828	0.82	0.639	0.687	0.791	0.931	0.725	0.911	0.843	0.866	0.967	21	21	17	20	20	21	21	20	21	23	21	21	21	21
Promoter	chr5	7787817	7790817	+	CHM13_G0043795	MTRR	ENSG00000124275.15	protein_coding	no	0.556	147	0.162	0.172	0.191	0.12	0.209	0.171	0.151	0.147	0.06	0.179	0.167	0.199	0.134	0.044	137	137	133	131	127	128	117	137	137	149	132	122	146	110
Promoter	chr5	7789774	7792774	-	CHM13_G0043794	C5orf49	ENSG00000215217.7	protein_coding	no	0.458	96	0.255	0.267	0.283	0.21	0.253	0.153	0.24	0.213	0.088	0.272	0.205	0.307	0.256	0.04	90	90	86	87	82	83	74	90	90	96	88	83	95	50
Promoter	chr5	7807661	7810661	-	CHM13_G0043796	FASTKD3	ENSG00000124279.12	protein_coding	no	0.828	149	0.092	0.115	0.073	0.103	0.083	0.085	0.076	0.074	0.044	0.097	0.086	0.076	0.102	0.029	140	140	134	133	134	139	140	140	140	150	124	140	142	149
Promoter	chr5	7860914	7863914	+	CHM13_G0043797	AC025174.1	ENSG00000251168.1	lncRNA	no	0.208	21	0.809	0.89	0.797	0.854	0.847	0.758	0.862	0.836	0.95	0.732	0.935	0.897	0.896	0.955	20	21	16	19	19	21	19	19	21	21	21	17	21	21
Promoter	chr5	7917802	7920802	+	CHM13_G0043798	RNU1-76P	ENSG00000199773.1	snRNA	no	0.085	11	0.585	0.698	0.518	0.73	0.597	0.515	0.762	0.705	0.906	0.406	0.855	0.775	0.568	0.811	11	11	11	10	11	11	11	11	11	13	11	10	11	11
Promoter	chr5	7950006	7953006	+	CHM13_G0043799	AC116361.1	ENSG00000287947.1	lncRNA	no	0.25	39	0.788	0.824	0.829	0.791	0.859	0.749	0.661	0.886	0.346	0.818	0.909	0.864	0.873	0.457	39	39	39	33	39	39	39	39	39	40	39	39	39	39
Promoter	chr5	8020155	8023155	-	CHM13_G0043800	AC091941.1	ENSG00000280338.1	TEC	no	0.251	44	0.798	0.87	0.73	0.802	0.778	0.692	0.828	0.886	0.938	0.661	0.961	0.87	0.878	0.983	44	44	43	44	44	44	44	44	44	45	44	44	44	44
Promoter	chr5	8080945	8083945	+	CHM13_G0043801	AC091912.2	ENSG00000280251.1	TEC	no	0.174	23	0.831	0.898	0.766	0.843	0.768	0.735	0.895	0.93	0.949	0.701	0.961	0.943	0.868	0.929	22	22	19	20	20	22	22	22	18	23	22	22	23	23
Promoter	chr5	8097106	8100106	-	CHM13_G0043802	AC091912.1	ENSG00000249486.1	unprocessed_pseudogene	no	0.327	52	0.845	0.88	0.815	0.859	0.842	0.741	0.784	0.925	0.405	0.724	0.965	0.953	0.891	0.373	47	51	47	44	49	51	51	47	52	52	52	49	52	52
Promoter	chr5	8305772	8308772	-	CHM13_G0043803	AC091912.3	ENSG00000288002.1	lncRNA	no	0.212	19	0.776	0.905	0.742	0.773	0.812	0.679	0.829	0.696	0.826	0.625	0.934	0.587	0.845	0.875	18	19	12	14	13	17	19	17	19	19	18	19	19	19
Promoter	chr5	8350358	8353358	-	CHM13_G0043806	AC091965.3	ENSG00000251549.2	unprocessed_pseudogene	no	0.123	14	0.744	0.859	0.614	0.799	0.781	0.635	0.847	0.791	0.88	0.546	0.931	0.598	0.828	0.94	14	14	13	13	13	14	14	14	14	13	14	12	14	14
Promoter	chr5	8384900	8387900	-	CHM13_G0043807	AC091965.4	ENSG00000272049.1	lncRNA	no	0.106	10	0.786	0.84	0.821	0.914	0.9	0.763	0.86	0.694	0.921	0.616	0.958	0.914	0.88	0.922	10	9	7	8	8	10	10	10	10	9	10	10	9	9
Promoter	chr5	8388065	8391065	+	CHM13_G0043808	MIR4458HG	ENSG00000247516.8	lncRNA	no	0.281	34	0.919	0.937	0.866	0.845	0.958	0.865	0.932	0.922	0.949	0.875	0.946	0.962	0.929	0.982	33	32	30	29	32	32	33	33	33	34	33	33	32	32
Promoter	chr5	8395919	8398919	-	CHM13_G0043809	AC091965.2	ENSG00000250037.1	unprocessed_pseudogene	no	0.647	108	0.252	0.298	0.378	0.877	0.209	0.365	0.373	0.495	0.035	0.196	0.396	0.342	0.424	0.032	102	99	102	102	99	102	101	102	102	108	97	99	71	108
Promoter	chr5	8396202	8399202	+	CHM13_G0043810	AC091965.5	ENSG00000279075.1	TEC	no	0.656	111	0.266	0.318	0.396	0.878	0.229	0.38	0.388	0.508	0.051	0.216	0.412	0.355	0.447	0.051	104	102	105	103	102	105	104	105	105	111	100	102	74	111
Promoter	chr5	8396919	8399919	-	CHM13_G0043804	LINC02226	ENSG00000245729.2	lncRNA	no	0.688	115	0.29	0.341	0.411	0.874	0.261	0.393	0.415	0.53	0.095	0.242	0.453	0.382	0.483	0.098	107	106	108	106	105	108	107	108	108	116	107	106	78	115
Promoter	chr5	8396925	8399925	-	CHM13_G0043805	AC091965.1	ENSG00000249159.6	lncRNA	no	0.688	115	0.29	0.341	0.411	0.874	0.261	0.393	0.415	0.53	0.095	0.242	0.453	0.382	0.483	0.098	107	106	108	106	105	108	107	108	108	116	107	106	78	115
Promoter	chr5	8398286	8401286	+	CHM13_G0043811	MIR4458	ENSG00000284000.1	miRNA	no	0.259	25	0.872	0.896	0.78	0.86	0.864	0.813	0.813	0.884	0.674	0.778	0.957	0.824	0.819	0.761	23	24	24	21	23	24	22	24	24	26	24	20	25	25
Promoter	chr5	8462498	8465498	+	CHM13_G0043812	AC091953.1	ENSG00000249782.2	lncRNA	no	0.154	20	0.741	0.801	0.738	0.775	0.758	0.559	0.774	0.753	0.906	0.617	0.879	0.88	0.782	0.983	20	20	17	18	20	20	20	20	20	22	20	20	19	18
Promoter	chr5	8509431	8512431	+	CHM13_G0043813	AC091953.3	ENSG00000279097.1	TEC	no	0.245	27	0.74	0.833	0.648	0.774	0.762	0.614	0.829	0.726	0.749	0.681	0.923	0.873	0.845	0.883	28	28	18	26	25	28	28	28	28	28	28	28	28	20
Promoter	chr5	8551810	8554810	+	CHM13_G0043814	AC091953.5	ENSG00000279264.1	TEC	no	0.132	15	0.809	0.871	0.632	0.814	0.84	0.601	0.796	0.717	0.805	0.524	0.875	0.866	0.901	0.839	14	15	11	14	13	13	14	15	15	14	15	13	14	15
Promoter	chr5	8556601	8559601	+	CHM13_G0043816	MTCYBP37	ENSG00000248765.1	processed_pseudogene	no	0.256	27	0.834	0.884	0.76	0.907	0.875	0.741	0.872	0.862	0.936	0.722	0.929	0.926	0.923	0.948	26	26	24	25	23	23	26	26	23	28	26	26	26	26
Promoter	chr5	8558528	8561528	-	CHM13_G0043815	MTND6P2	ENSG00000250389.1	processed_pseudogene	no	0.451	48	0.855	0.902	0.793	0.81	0.854	0.758	0.852	0.875	0.833	0.815	0.875	0.855	0.926	0.928	46	47	46	46	42	43	47	47	43	47	45	47	46	45
Promoter	chr5	8599494	8602494	-	CHM13_G0043817	AC091953.2	ENSG00000279002.1	TEC	no	0.156	17	0.759	0.903	0.562	0.771	0.821	0.575	0.831	0.754	0.923	0.567	0.928	0.907	0.8	0.91	17	17	15	16	15	17	16	17	15	17	17	16	17	17
Promoter	chr5	8608685	8611685	-	CHM13_G0043818	AC091953.6	ENSG00000280373.1	TEC	no	0.18	21	0.772	0.799	0.525	0.766	0.736	0.527	0.824	0.616	0.9	0.443	0.934	0.876	0.796	0.924	19	21	21	21	19	21	19	21	21	21	20	21	20	21
Promoter	chr5	8625255	8628255	-	CHM13_G0043819	AC091953.4	ENSG00000279125.1	TEC	no	0.174	19	0.779	0.874	0.674	0.761	0.783	0.622	0.831	0.756	0.923	0.708	0.83	0.807	0.925	0.908	18	18	15	14	15	18	18	17	18	20	18	18	17	19
Promoter	chr5	8657324	8660324	-	CHM13_G0043820	AC091932.4	ENSG00000280438.1	TEC	no	0.291	28	0.82	0.868	0.792	0.942	0.855	0.694	0.913	0.862	0.942	0.731	0.966	0.958	0.928	0.926	27	27	20	22	22	24	25	26	27	28	27	25	28	26
Promoter	chr5	8692311	8695311	+	CHM13_G0043821	AC091932.2	ENSG00000278877.1	TEC	no	0.281	31	0.825	0.846	0.749	0.808	0.769	0.658	0.745	0.78	0.706	0.743	0.907	0.88	0.806	0.745	31	31	28	24	28	30	31	30	31	31	31	31	31	30
Promoter	chr5	8724902	8727902	-	CHM13_G0043822	AC091932.1	ENSG00000260981.1	lncRNA	no	0.12	15	0.737	0.804	0.724	0.795	0.777	0.609	0.854	0.774	0.895	0.66	0.898	0.881	0.847	0.982	14	14	14	13	9	14	14	14	14	15	14	14	15	14
Promoter	chr5	8731308	8734308	+	CHM13_G0043823	AC091932.3	ENSG00000280185.1	TEC	no	0.098	12	0.679	0.755	0.59	0.767	0.832	0.636	0.804	0.749	0.822	0.484	0.866	0.797	0.73	0.903	12	12	10	11	12	12	12	12	12	12	11	12	11	11
Promoter	chr5	8777122	8780122	+	CHM13_G0043824	LINC02199	ENSG00000250198.3	lncRNA	no	0.301	41	0.778	0.838	0.76	0.847	0.88	0.697	0.489	0.857	0.263	0.706	0.772	0.306	0.744	0.213	37	39	38	38	38	37	39	39	38	41	39	39	41	41
Promoter	chr5	8920030	8923030	-	CHM13_G0043825	AC091895.1	ENSG00000279635.1	TEC	no	0.197	25	0.777	0.87	0.761	0.864	0.8	0.63	0.868	0.824	0.89	0.689	0.964	0.948	0.863	0.812	25	24	24	21	24	25	25	25	25	25	25	25	25	23
Promoter	chr5	8939149	8942149	+	CHM13_G0043826	AC021088.1	ENSG00000250619.1	lncRNA	no	0.206	29	0.821	0.875	0.607	0.818	0.866	0.684	0.867	0.861	0.894	0.662	0.948	0.924	0.833	0.899	29	29	29	28	23	29	29	29	27	31	29	29	27	29
Promoter	chr5	8993262	8996262	-	CHM13_G0043828	MIR4636	ENSG00000266415.1	miRNA	no	0.187	25	0.85	0.849	0.696	0.851	0.66	0.895	0.905	0.897	0.948	0.613	0.971	0.961	0.932	0.977	23	23	22	22	22	22	23	22	23	25	23	20	25	25
Promoter	chr5	9300797	9303797	+	CHM13_G0043829	AC091906.1	ENSG00000248537.1	lncRNA	no	0.269	34	0.648	0.603	0.577	0.708	0.825	0.702	0.722	0.829	0.565	0.489	0.846	0.856	0.645	0.57	34	34	30	31	33	34	34	34	34	34	33	34	34	34
Promoter	chr5	9438051	9441051	-	CHM13_G0043830	AC027335.2	ENSG00000279698.1	TEC	no	0.256	27	0.828	0.831	0.799	0.709	0.624	0.789	0.923	0.92	0.935	0.706	0.922	0.929	0.826	0.944	25	22	20	23	22	25	25	25	25	27	25	25	27	27
Promoter	chr5	9448608	9451608	+	CHM13_G0043831	SEMA5A-AS1	ENSG00000251370.1	lncRNA	no	0.275	29	0.801	0.88	0.755	0.878	0.865	0.896	0.901	0.877	0.896	0.701	0.936	0.892	0.941	0.948	28	28	24	24	25	27	27	27	28	29	26	28	17	28
Promoter	chr5	9462441	9465441	-	CHM13_G0043832	AC027335.1	ENSG00000250001.1	lncRNA	no	0.182	22	0.832	0.801	0.589	0.847	0.761	0.79	0.897	0.831	0.865	0.546	0.914	0.65	0.902	0.962	21	20	21	21	21	21	21	21	19	22	21	20	22	22
Promoter	chr5	9483464	9486464	+	CHM13_G0043833	SNHG18	ENSG00000250786.2	lncRNA	no	0.752	208	0.023	0.045	0.118	0.024	0.008	0.025	0.014	0.009	0.013	0.091	0.061	0.016	0.024	0.01	196	181	195	184	191	196	174	192	195	212	195	186	206	186
Promoter	chr5	9485412	9488412	-	CHM13_G0043827	SEMA5A	ENSG00000112902.12	protein_coding	no	0.588	136	0.178	0.223	0.202	0.092	0.053	0.158	0.095	0.032	0.029	0.203	0.32	0.1	0.16	0.018	129	114	128	119	124	129	108	125	128	138	129	120	135	102
Promoter	chr5	9486100	9489100	+	CHM13_G0043834	SNORD123	ENSG00000239112.1	snoRNA	no	0.415	68	0.364	0.404	0.31	0.209	0.134	0.337	0.186	0.083	0.088	0.348	0.613	0.22	0.368	0.092	66	66	65	65	65	66	66	66	66	70	66	66	68	55
Promoter	chr5	9597748	9600748	-	CHM13_G0043835	AC026787.1	ENSG00000248525.2	lncRNA	no	0.278	40	0.814	0.912	0.778	0.828	0.657	0.754	0.86	0.838	0.902	0.768	0.898	0.828	0.881	0.994	38	37	38	33	40	40	40	39	40	40	40	40	39	39
Promoter	chr5	9651661	9654661	-	CHM13_G0043836	TAS2R1	ENSG00000169777.6	protein_coding	no	0.207	28	0.623	0.616	0.55	0.856	0.641	0.667	0.651	0.492	0.92	0.588	0.451	0.687	0.611	0.967	27	27	27	27	27	27	27	27	27	29	24	24	28	28
Promoter	chr5	9698180	9701180	+	CHM13_G0043838	RNA5SP177	ENSG00000222054.1	rRNA_pseudogene	no	0.187	18	0.809	0.908	0.786	0.856	0.694	0.711	0.751	0.646	0.598	0.723	0.974	0.903	0.869	0.54	18	17	17	17	18	18	18	17	18	18	18	17	18	18
Promoter	chr5	9751933	9754933	-	CHM13_G0043839	AC091838.1	ENSG00000286556.1	lncRNA	no	0.12	13	0.828	0.879	0.741	0.93	0.897	0.754	0.873	0.817	0.931	0.657	0.961	0.946	0.834	0.968	13	13	7	12	12	13	13	11	13	13	12	13	13	13
Promoter	chr5	9791640	9794640	+	CHM13_G0043840	LINC02221	ENSG00000250814.3	lncRNA	no	0.12	14	0.779	0.726	0.705	0.756	0.572	0.688	0.707	0.566	0.872	0.631	0.699	0.825	0.872	1	14	14	13	13	13	13	14	14	14	13	14	14	13	12
Promoter	chr5	9843158	9846158	-	CHM13_G0043837	LINC02112	ENSG00000249781.7	lncRNA	no	0.062	8	0.615	0.779	0.615	0.807	0.58	0.486	0.794	0.658	0.929	0.365	0.93	0.879	0.631	0.958	8	8	6	7	7	8	8	8	8	8	8	8	8	8
Promoter	chr5	9994300	9997300	+	CHM13_G0043841	AC091905.2	ENSG00000279011.1	TEC	no	0.172	23	0.752	0.712	0.525	0.876	0.673	0.586	0.668	0.496	0.931	0.442	0.953	0.879	0.606	0.979	23	23	22	18	23	22	23	23	23	23	23	23	22	23
Promoter	chr5	10003278	10006278	-	CHM13_G0043842	AC091905.3	ENSG00000279755.1	TEC	no	0.407	82	0.85	0.898	0.82	0.882	0.784	0.823	0.67	0.789	0.371	0.752	0.948	0.844	0.762	0.336	79	79	79	79	79	77	79	79	78	82	77	79	82	82
Promoter	chr5	10007334	10010334	+	CHM13_G0043843	AC091905.1	ENSG00000278874.1	TEC	no	0.241	32	0.909	0.873	0.708	0.859	0.741	0.767	0.815	0.866	0.693	0.672	0.968	0.949	0.871	0.642	32	32	31	31	29	31	32	32	32	32	30	32	32	32
Promoter	chr5	10019353	10022353	+	CHM13_G0043844	AC091905.4	ENSG00000280016.1	TEC	no	0.189	29	0.879	0.873	0.766	0.873	0.838	0.756	0.857	0.837	0.926	0.717	0.932	0.897	0.947	0.93	29	29	29	29	29	29	29	29	21	30	29	29	28	29
Promoter	chr5	10073954	10076954	+	CHM13_G0043845	AC034229.1	ENSG00000249807.1	lncRNA	no	0.336	32	0.884	0.866	0.803	0.758	0.892	0.863	0.866	0.861	0.916	0.819	0.962	0.942	0.933	0.934	31	31	28	23	28	30	31	28	31	34	31	26	31	31
Promoter	chr5	10105597	10108597	+	CHM13_G0043846	AC034229.6	ENSG00000280449.1	TEC	no	0.124	24	0.824	0.879	0.783	0.891	0.827	0.861	0.862	0.825	0.956	0.693	0.957	0.967	0.922	0.897	22	22	22	20	22	22	22	22	22	24	22	22	23	17
Promoter	chr5	10110029	10113029	-	CHM13_G0043847	AC034229.5	ENSG00000280368.1	TEC	no	0.118	13	0.751	0.831	0.748	0.885	0.895	0.809	0.89	0.792	0.955	0.758	0.962	0.935	0.787	0.985	11	10	10	11	10	11	11	11	11	13	11	11	13	13
Promoter	chr5	10136443	10139443	-	CHM13_G0043849	AC034229.3	ENSG00000271998.1	lncRNA	no	0.129	15	0.864	0.884	0.894	0.852	0.852	0.857	0.859	0.826	0.88	0.882	0.926	0.806	0.933	0.917	14	14	14	12	13	14	14	14	14	15	10	14	15	12
Promoter	chr5	10136449	10139449	-	CHM13_G0043848	AC034229.2	ENSG00000260515.1	lncRNA	no	0.129	15	0.864	0.884	0.894	0.852	0.852	0.857	0.859	0.826	0.88	0.882	0.926	0.806	0.933	0.917	14	14	14	12	13	14	14	14	14	15	10	14	15	12
Promoter	chr5	10142860	10145860	-	CHM13_G0043850	AC034229.4	ENSG00000272417.1	lncRNA	no	0.194	16	0.922	0.958	0.946	0.898	0.972	0.901	0.903	0.896	0.945	0.965	0.969	0.974	0.821	0.979	16	14	11	12	12	16	15	16	16	16	16	16	16	16
Promoter	chr5	10185137	10188137	+	CHM13_G0043852	AC012640.1	ENSG00000248968.1	lncRNA	no	0.208	28	0.898	0.967	0.894	0.899	0.797	0.898	0.772	0.908	0.55	0.952	0.965	0.901	0.885	0.56	28	27	28	28	28	28	28	28	28	28	21	28	27	28
Promoter	chr5	10186729	10189729	+	CHM13_G0043853	CCT5	ENSG00000150753.12	protein_coding	no	0.569	98	0.256	0.268	0.217	0.316	0.301	0.25	0.181	0.215	0.059	0.264	0.226	0.257	0.242	0.036	94	93	94	94	92	94	92	94	94	98	91	94	98	98
Promoter	chr5	10188710	10191710	-	CHM13_G0043851	ATPSCKMT	ENSG00000150756.14	protein_coding	no	0.685	137	0.081	0.074	0.056	0.097	0.069	0.072	0.065	0.073	0.018	0.085	0.102	0.084	0.065	0.009	129	126	129	129	125	129	127	129	121	137	126	129	137	137
Promoter	chr5	10205954	10208954	-	CHM13_G0043854	AC012640.4	ENSG00000271980.1	lncRNA	no	0.252	41	0.885	0.933	0.835	0.812	0.798	0.869	0.903	0.882	0.937	0.889	0.915	0.861	0.842	0.942	39	39	39	39	39	39	39	39	39	44	39	39	37	40
Promoter	chr5	10208727	10211727	-	CHM13_G0043855	AC012640.3	ENSG00000271715.1	lncRNA	no	0.201	35	0.879	0.894	0.814	0.803	0.858	0.861	0.871	0.842	0.942	0.878	0.885	0.9	0.863	0.961	32	31	32	32	32	32	32	32	28	36	32	32	32	34
Promoter	chr5	10230949	10233949	-	CHM13_G0043857	Y_RNA	ENSG00000252341.1	misc_RNA	no	0.22	30	0.884	0.88	0.801	0.849	0.7	0.859	0.879	0.748	0.811	0.885	0.933	0.931	0.809	0.792	30	29	30	30	30	30	30	30	30	31	29	30	30	30
Promoter	chr5	10246704	10249704	-	CHM13_G0043856	CMBL	ENSG00000164237.9	protein_coding	no	0.481	87	0.359	0.418	0.402	0.421	0.391	0.338	0.271	0.251	0.283	0.45	0.434	0.447	0.3	0.221	84	84	84	70	84	84	84	83	83	91	84	84	87	87
Promoter	chr5	10274041	10277041	+	CHM13_G0043858	Y_RNA	ENSG00000252671.1	misc_RNA	no	0.347	49	0.9	0.897	0.863	0.855	0.924	0.857	0.93	0.954	0.907	0.854	0.968	0.964	0.91	0.964	48	46	47	46	47	48	48	48	48	49	48	48	49	49
Promoter	chr5	10279577	10282577	+	CHM13_G0043859	AC012640.5	ENSG00000280369.1	TEC	no	0.225	34	0.857	0.9	0.895	0.861	0.922	0.862	0.88	0.874	0.937	0.867	0.873	0.889	0.843	0.936	32	32	31	32	31	28	32	32	32	34	32	32	33	34
Promoter	chr5	10290376	10293376	+	CHM13_G0043861	MARCHF6	ENSG00000145495.16	protein_coding	no	0.684	148	0.147	0.179	0.152	0.124	0.141	0.145	0.121	0.127	0.032	0.181	0.149	0.144	0.1	0.01	135	135	132	121	135	135	129	135	135	148	135	135	139	145
Promoter	chr5	10292283	10295283	-	CHM13_G0043860	AC012640.2	ENSG00000259802.1	lncRNA	no	0.929	171	0.037	0.04	0.023	0.067	0.02	0.028	0.039	0.025	0.022	0.049	0.03	0.051	0.023	0.009	155	155	148	131	150	155	148	154	155	171	153	155	171	167
Promoter	chr5	10378158	10381158	+	CHM13_G0043863	ROPN1L	ENSG00000145491.12	protein_coding	no	0.582	94	0.202	0.237	0.183	0.206	0.173	0.199	0.16	0.151	0.09	0.27	0.193	0.224	0.228	0.066	91	91	86	87	87	91	91	91	91	94	90	89	93	91
Promoter	chr5	10380427	10383427	-	CHM13_G0043862	ROPN1L-AS1	ENSG00000250600.1	lncRNA	no	0.728	138	0.145	0.162	0.218	0.196	0.231	0.178	0.145	0.141	0.021	0.24	0.259	0.231	0.195	0.004	118	120	129	100	128	122	129	118	128	138	125	128	138	136
Promoter	chr5	10414703	10417703	+	CHM13_G0043864	MIR6131	ENSG00000277073.1	miRNA	no	0.258	40	0.816	0.92	0.806	0.832	0.904	0.825	0.896	0.853	0.927	0.76	0.859	0.877	0.873	0.926	40	40	40	38	40	40	40	40	40	40	38	40	40	40
Promoter	chr5	10416037	10419037	+	CHM13_G0043865	LINC01513	ENSG00000246016.2	lncRNA	no	0.271	47	0.709	0.888	0.743	0.747	0.751	0.799	0.819	0.704	0.94	0.772	0.883	0.882	0.846	0.954	47	47	47	45	47	47	47	47	47	46	47	46	46	47
Promoter	chr5	10425485	10428485	+	CHM13_G0043866	RPL30P7	ENSG00000244361.1	processed_pseudogene	no	0.316	62	0.763	0.925	0.856	0.815	0.685	0.818	0.735	0.779	0.429	0.891	0.933	0.895	0.835	0.449	62	62	62	60	62	62	62	62	59	63	62	62	58	62
Promoter	chr5	10432757	10435757	-	CHM13_G0043867	AC092336.1	ENSG00000249166.1	lncRNA	no	0.212	33	0.856	0.919	0.835	0.869	0.838	0.82	0.916	0.869	0.944	0.855	0.923	0.91	0.924	0.927	32	31	31	32	32	32	32	32	32	34	29	32	32	33
Promoter	chr5	10441348	10444348	-	CHM13_G0043868	LINC02212	ENSG00000249396.2	lncRNA	no	0.268	49	0.773	0.91	0.847	0.794	0.785	0.824	0.794	0.744	0.942	0.845	0.911	0.908	0.779	0.993	49	49	43	47	46	48	48	49	46	50	49	49	49	48
Promoter	chr5	10460739	10463739	-	CHM13_G0043869	LINC02213	ENSG00000249160.4	lncRNA	no	0.342	67	0.864	0.954	0.906	0.903	0.848	0.901	0.87	0.9	0.666	0.954	0.94	0.88	0.973	0.586	52	51	60	44	50	62	62	50	62	68	62	62	67	65
Promoter	chr5	10478110	10481110	+	CHM13_G0043870	AC112200.2	ENSG00000280017.1	TEC	no	0.291	51	0.722	0.902	0.81	0.866	0.62	0.722	0.814	0.752	0.942	0.827	0.773	0.939	0.751	0.98	46	46	46	45	46	46	46	46	44	51	45	46	51	51
Promoter	chr5	10493268	10496268	+	CHM13_G0043871	AC112200.1	ENSG00000279450.1	TEC	no	0.201	34	0.755	0.868	0.814	0.785	0.712	0.78	0.859	0.773	0.942	0.872	0.632	0.882	0.772	0.968	33	32	33	32	33	33	33	33	33	34	33	33	34	34
Promoter	chr5	10500759	10503759	+	CHM13_G0043872	ANKRD33B	ENSG00000164236.12	protein_coding	no	0.759	224	0.189	0.121	0.181	0.203	0.254	0.229	0.138	0.188	0.024	0.099	0.289	0.269	0.183	0.01	207	207	207	207	207	207	207	207	207	225	207	207	224	224
Promoter	chr5	10566577	10569577	-	CHM13_G0043873	ANKRD33B-AS1	ENSG00000250106.1	lncRNA	no	0.251	45	0.595	0.731	0.66	0.623	0.564	0.659	0.693	0.684	0.871	0.723	0.655	0.687	0.756	0.98	43	39	39	41	36	42	43	43	40	45	42	43	43	44
Promoter	chr5	10593446	10596446	-	CHM13_G0043874	AC106760.1	ENSG00000251196.1	unprocessed_pseudogene	no	0.362	52	0.796	0.892	0.789	0.797	0.703	0.839	0.863	0.789	0.943	0.721	0.734	0.718	0.933	0.946	50	49	49	49	50	50	47	50	47	54	49	50	52	52
Promoter	chr5	10602634	10605634	-	CHM13_G0043875	AC106760.2	ENSG00000251548.1	processed_pseudogene	no	0.244	51	0.86	0.911	0.865	0.831	0.87	0.887	0.888	0.899	0.945	0.815	0.923	0.91	0.911	0.964	50	50	50	47	50	50	50	50	47	54	50	49	51	51
Promoter	chr5	10613088	10616088	-	CHM13_G0043876	AC012629.4	ENSG00000279979.1	TEC	no	0.227	39	0.816	0.94	0.858	0.859	0.894	0.881	0.86	0.797	0.91	0.866	0.959	0.896	0.95	0.979	37	36	36	36	36	37	37	37	33	40	35	37	39	24
Promoter	chr5	10613936	10616936	-	CHM13_G0043877	AC012629.3	ENSG00000278865.1	TEC	no	0.147	25	0.88	0.956	0.902	0.83	0.926	0.915	0.88	0.84	0.908	0.924	0.965	0.91	0.972	0.812	24	23	23	23	23	24	24	24	19	25	22	24	25	8
Promoter	chr5	10696200	10699200	+	CHM13_G0043879	AC012629.2	ENSG00000272324.5	lncRNA	no	0.734	163	0.18	0.164	0.155	0.229	0.167	0.161	0.17	0.18	0.07	0.169	0.215	0.199	0.155	0.068	151	148	151	103	150	152	136	152	148	163	151	152	162	128
Promoter	chr5	10698370	10701370	-	CHM13_G0043878	DAP	ENSG00000112977.16	protein_coding	no	0.768	181	0.116	0.084	0.116	0.152	0.121	0.117	0.107	0.124	0.025	0.124	0.196	0.166	0.067	0.022	168	163	166	121	162	169	153	168	148	181	169	169	179	103
Promoter	chr5	10714196	10717196	-	CHM13_G0043880	AC012629.1	ENSG00000250576.1	lncRNA	no	0.076	11	0.839	0.892	0.793	0.795	0.858	0.836	0.785	0.617	0.953	0.701	0.946	0.906	0.964	0.99	11	10	10	11	10	11	11	11	11	12	11	11	11	11
Promoter	chr5	10962325	10965325	+	CHM13_G0043882	RNU6-429P	ENSG00000207312.1	snRNA	no	0.126	14	0.848	0.913	0.848	0.837	0.853	0.776	0.893	0.789	0.913	0.797	0.891	0.899	0.914	0.945	13	13	10	11	13	13	11	12	13	14	13	13	13	14
Promoter	chr5	11841346	11844346	-	CHM13_G0043881	CTNND2	ENSG00000169862.19	protein_coding	no	0.732	145	0.062	0.097	0.118	0.075	0.031	0.102	0.061	0.067	0.028	0.107	0.162	0.306	0.073	0.023	136	136	132	121	131	136	109	136	131	145	136	133	145	145
Promoter	chr5	12234196	12237196	-	CHM13_G0043883	RNU6-679P	ENSG00000212305.1	snRNA	no	0.087	9	0.662	0.839	0.685	0.922	0.845	0.609	0.86	0.67	0.929	0.556	0.936	0.866	0.848	0.944	6	9	6	6	6	8	8	8	9	9	9	9	9	9
Promoter	chr5	12509236	12512236	+	CHM13_G0043885	LINC01194	ENSG00000248131.6	lncRNA	no	0.589	100	0.892	0.947	0.888	0.852	0.924	0.83	0.743	0.935	0.104	0.888	0.967	0.965	0.973	0.046	94	100	95	96	98	100	99	97	100	102	97	98	100	100
Promoter	chr5	12511153	12514153	-	CHM13_G0043884	AC106771.1	ENSG00000248783.1	lncRNA	no	0.464	70	0.897	0.957	0.894	0.863	0.916	0.838	0.754	0.942	0.145	0.896	0.971	0.963	0.975	0.093	65	70	68	66	68	70	69	67	70	71	69	68	70	70
Promoter	chr5	12729100	12732100	+	CHM13_G0043887	AC106794.1	ENSG00000249053.1	processed_pseudogene	no	0.4	57	0.931	0.958	0.875	0.871	0.934	0.896	0.783	0.933	0.105	0.887	0.974	0.952	0.922	0.045	51	52	26	52	51	52	51	52	52	57	52	52	57	57
Promoter	chr5	12731101	12734101	-	CHM13_G0043886	AC106794.2	ENSG00000251112.2	processed_pseudogene	no	0.452	93	0.889	0.936	0.862	0.87	0.921	0.858	0.785	0.91	0.222	0.851	0.966	0.934	0.904	0.167	87	88	53	80	88	88	88	88	88	93	88	88	93	93
Promoter	chr5	12969316	12972316	-	CHM13_G0043888	LINC02220	ENSG00000248457.1	lncRNA	no	0.18	15	0.65	0.817	0.644	0.889	0.787	0.628	0.785	0.676	0.892	0.628	0.91	0.842	0.956	0.98	11	15	8	11	9	13	12	13	15	15	15	12	14	14
Promoter	chr5	13078430	13081430	+	CHM13_G0043889	AC016553.1	ENSG00000248145.2	lncRNA	no	0.084	9	0.643	0.866	0.644	0.864	0.746	0.604	0.822	0.633	0.882	0.554	0.88	0.826	0.663	0.978	9	8	9	8	8	9	9	9	9	9	9	9	9	9
Promoter	chr5	13187065	13190065	-	CHM13_G0043890	RPS23P5	ENSG00000242608.1	processed_pseudogene	no	0.207	23	0.626	0.589	0.608	0.774	0.831	0.61	0.755	0.682	0.863	0.491	0.964	0.828	0.623	0.916	23	23	18	19	21	23	23	23	18	23	23	23	23	23
Promoter	chr5	13490300	13493300	-	CHM13_G0043891	NENFP3	ENSG00000248462.1	processed_pseudogene	no	0.168	19	0.585	0.73	0.636	0.676	0.697	0.658	0.721	0.626	0.739	0.561	0.884	0.77	0.715	0.61	17	17	16	16	16	16	15	17	17	19	17	17	19	19
Promoter	chr5	13574913	13577913	-	CHM13_G0043892	AC016546.1	ENSG00000243744.2	processed_pseudogene	no	0.188	21	0.75	0.894	0.766	0.91	0.799	0.852	0.878	0.788	0.925	0.661	0.955	0.89	0.873	0.95	21	20	18	19	19	20	21	21	21	21	21	21	21	21
Promoter	chr5	13795066	13798066	+	CHM13_G0043894	AC016576.1	ENSG00000251423.3	lncRNA	no	0.138	15	0.633	0.82	0.697	0.842	0.861	0.728	0.784	0.679	0.872	0.623	0.581	0.403	0.796	0.943	15	13	12	13	13	12	15	15	12	16	15	15	14	14
Promoter	chr5	13880997	13883997	-	CHM13_G0043893	DNAH5	ENSG00000039139.9	protein_coding	no	0.328	45	0.8	0.904	0.807	0.863	0.277	0.822	0.907	0.837	0.945	0.81	0.614	0.566	0.887	0.944	41	42	41	42	41	42	42	42	41	45	39	41	45	44
Promoter	chr5	14077998	14080998	+	CHM13_G0043895	TRIO	ENSG00000038382.20	protein_coding	no	0.79	166	0.06	0.072	0.058	0.057	0.072	0.052	0.056	0.062	0.031	0.082	0.157	0.248	0.05	0.02	153	146	152	137	153	152	134	153	153	167	153	153	159	166
Promoter	chr5	14297816	14300816	-	CHM13_G0043896	AC016549.1	ENSG00000287581.1	lncRNA	no	0.361	64	0.876	0.944	0.861	0.863	0.863	0.888	0.867	0.846	0.946	0.974	0.562	0.896	0.893	0.961	60	60	60	56	58	60	60	60	60	62	60	60	56	64
Promoter	chr5	14518343	14521343	+	CHM13_G0043897	OTULINL	ENSG00000145569.6	protein_coding	no	0.637	122	0.158	0.173	0.156	0.13	0.096	0.181	0.164	0.142	0.052	0.196	0.194	0.177	0.159	0.03	113	112	113	112	111	113	82	113	113	122	111	113	121	122
Promoter	chr5	14556576	14559576	+	CHM13_G0043898	AC010627.1	ENSG00000248791.1	processed_pseudogene	no	0.169	22	0.834	0.802	0.775	0.823	0.754	0.79	0.885	0.823	0.906	0.675	0.944	0.902	0.849	0.96	22	22	20	21	20	22	22	22	20	23	20	22	22	22
Promoter	chr5	14580009	14583009	-	CHM13_G0043899	CCT6P2	ENSG00000250526.1	processed_pseudogene	no	0.266	33	0.815	0.908	0.861	0.814	0.846	0.767	0.871	0.812	0.946	0.829	0.937	0.861	0.868	0.961	32	32	32	31	32	32	32	32	32	33	32	32	33	33
Promoter	chr5	14592322	14595322	-	CHM13_G0043900	EEF1A1P13	ENSG00000250182.3	processed_pseudogene	no	0.164	19	0.897	0.939	0.842	0.835	0.776	0.772	0.929	0.909	0.93	0.853	0.958	0.944	0.929	0.89	18	17	17	17	17	18	18	18	18	19	18	18	19	19
Promoter	chr5	14601654	14604654	+	CHM13_G0043902	OTULIN	ENSG00000154124.5	protein_coding	no	0.75	158	0.114	0.124	0.104	0.132	0.095	0.116	0.107	0.112	0.066	0.141	0.134	0.131	0.108	0.06	147	147	146	115	145	144	146	147	145	158	146	147	157	158
Promoter	chr5	14603564	14606564	-	CHM13_G0043901	AC010491.1	ENSG00000261360.1	lncRNA	no	0.775	161	0.044	0.035	0.013	0.075	0.027	0.021	0.045	0.04	0.021	0.041	0.086	0.063	0.051	0.012	148	148	145	117	147	148	147	148	148	161	144	147	159	161
Promoter	chr5	14665569	14668569	+	CHM13_G0043904	AC010491.2	ENSG00000286970.1	lncRNA	no	0.309	53	0.703	0.846	0.716	0.48	0.755	0.588	0.74	0.684	0.866	0.774	0.696	0.382	0.818	0.916	51	51	50	51	50	50	51	51	46	53	51	51	51	51
Promoter	chr5	14737342	14740342	-	CHM13_G0043905	RBBP4P1	ENSG00000249485.1	processed_pseudogene	no	0.21	27	0.88	0.916	0.881	0.824	0.888	0.921	0.907	0.921	0.921	0.881	0.906	0.809	0.891	0.915	27	27	27	25	27	27	27	27	27	26	27	27	26	26
Promoter	chr5	14764941	14767941	-	CHM13_G0043906	MIR4637	ENSG00000264792.1	miRNA	no	0.206	27	0.903	0.966	0.906	0.85	0.89	0.829	0.887	0.868	0.931	0.911	0.874	0.917	0.948	0.923	27	27	27	25	26	27	27	27	27	27	23	27	27	27
Promoter	chr5	14809277	14812277	+	CHM13_G0043907	AC016575.1	ENSG00000272057.1	lncRNA	no	0.833	212	0.07	0.06	0.045	0.052	0.02	0.027	0.043	0.028	0.019	0.09	0.06	0.117	0.073	0.005	190	201	202	201	197	202	140	186	202	211	201	184	211	212
Promoter	chr5	14810718	14813718	-	CHM13_G0043903	ANKH	ENSG00000154122.14	protein_coding	no	0.874	201	0.1	0.072	0.053	0.047	0.092	0.044	0.075	0.078	0.025	0.076	0.087	0.181	0.055	0.021	179	185	190	189	186	190	129	175	191	200	182	173	200	201
Promoter	chr5	14813656	14816656	-	CHM13_G0043908	UQCRBP3	ENSG00000249928.2	processed_pseudogene	no	0.24	25	0.836	0.943	0.84	0.829	0.835	0.832	0.88	0.755	0.925	0.822	0.951	0.92	0.951	0.863	23	22	23	21	22	23	23	23	23	25	20	23	25	25
Promoter	chr5	14816857	14819857	-	CHM13_G0043909	HNRNPKP5	ENSG00000250662.1	processed_pseudogene	no	0.236	34	0.828	0.92	0.833	0.825	0.746	0.878	0.873	0.769	0.934	0.758	0.955	0.926	0.888	0.981	33	33	31	30	32	32	33	33	33	34	33	33	34	34
Promoter	chr5	14897171	14900171	+	CHM13_G0043910	SEPHS2P1	ENSG00000250247.1	processed_pseudogene	no	0.316	51	0.881	0.922	0.83	0.896	0.729	0.887	0.756	0.905	0.283	0.802	0.966	0.931	0.94	0.226	51	51	51	51	51	51	51	51	51	51	51	51	51	51
Promoter	chr5	14907846	14910846	+	CHM13_G0043911	AC016575.2	ENSG00000286441.1	lncRNA	no	0.192	23	0.869	0.91	0.882	0.918	0.833	0.872	0.924	0.856	0.937	0.755	0.969	0.968	0.901	0.919	23	23	19	17	19	22	23	23	23	23	23	23	23	23
Promoter	chr5	15049868	15052868	-	CHM13_G0043912	U8	ENSG00000202269.1	snoRNA	no	0.172	19	0.818	0.816	0.671	0.805	0.673	0.807	0.786	0.857	0.9	0.636	0.934	0.904	0.933	0.976	18	18	16	16	15	18	18	18	18	18	18	18	17	18
Promoter	chr5	15205509	15208509	-	CHM13_G0043913	LINC02149	ENSG00000249332.2	lncRNA	no	0.103	13	0.694	0.702	0.638	0.756	0.799	0.736	0.792	0.8	0.917	0.454	0.886	0.863	0.815	0.971	11	11	9	10	9	11	11	11	11	13	10	9	13	13
Promoter	chr5	15321188	15324188	+	CHM13_G0043914	MARK2P5	ENSG00000248834.2	processed_pseudogene	no	0.199	22	0.875	0.78	0.711	0.733	0.782	0.83	0.743	0.845	0.488	0.669	0.969	0.901	0.836	0.472	22	22	19	20	19	22	20	22	21	22	21	19	22	22
Promoter	chr5	15362661	15365661	+	CHM13_G0043915	AC114964.2	ENSG00000286377.1	lncRNA	no	0.238	27	0.738	0.731	0.681	0.771	0.382	0.649	0.507	0.48	0.321	0.51	0.695	0.565	0.806	0.267	25	25	22	23	20	25	25	25	23	27	23	24	27	27
Promoter	chr5	15387610	15390610	+	CHM13_G0043916	AC114964.1	ENSG00000248699.1	processed_pseudogene	no	0.187	25	0.849	0.863	0.725	0.836	0.903	0.821	0.883	0.913	0.934	0.666	0.967	0.839	0.886	0.927	23	23	22	22	21	22	23	23	23	25	23	22	25	25
Promoter	chr5	15437090	15440090	+	CHM13_G0043917	FBXL7	ENSG00000183580.10	protein_coding	no	0.729	123	0.116	0.136	0.256	0.087	0.092	0.124	0.131	0.108	0.08	0.162	0.154	0.139	0.121	0.084	117	117	112	110	112	116	94	115	117	123	113	117	123	123
Promoter	chr5	15558003	15561003	-	CHM13_G0043918	CTD-2350J17.1	ENSG00000250250.2	lncRNA	no	0.294	43	0.918	0.881	0.753	0.9	0.873	0.854	0.707	0.901	0.147	0.709	0.885	0.937	0.889	0.057	41	41	41	39	41	41	41	41	41	43	41	41	42	43
Promoter	chr5	15872047	15875047	+	CHM13_G0043919	MIR887	ENSG00000216077.3	miRNA	no	0.364	47	0.915	0.816	0.733	0.878	0.884	0.807	0.767	0.84	0.427	0.656	0.944	0.886	0.88	0.383	44	36	41	35	41	36	44	45	46	47	42	46	47	47
Promoter	chr5	15972206	15975206	-	CHM13_G0043920	RNA5SP178	ENSG00000222312.1	rRNA_pseudogene	no	0.216	25	0.8	0.823	0.727	0.849	0.593	0.668	0.745	0.765	0.85	0.655	0.78	0.732	0.836	0.968	24	23	22	19	23	24	24	24	23	24	22	24	24	22
Promoter	chr5	16066024	16069024	+	CHM13_G0043922	MARCHF11-AS1	ENSG00000250981.1	lncRNA	no	0.222	28	0.734	0.788	0.594	0.75	0.681	0.61	0.744	0.81	0.92	0.565	0.913	0.739	0.887	0.954	27	28	26	25	26	28	25	27	27	29	27	28	28	28
Promoter	chr5	16117060	16120060	+	CHM13_G0043923	AC092335.1	ENSG00000250448.1	lncRNA	no	0.854	214	0.055	0.118	0.331	0.046	0.061	0.114	0.06	0.043	0.022	0.141	0.08	0.101	0.062	0.007	199	175	192	182	197	199	115	190	185	215	160	169	214	214
Promoter	chr5	16119587	16122587	-	CHM13_G0043921	MARCHF11	ENSG00000183654.9	protein_coding	no	0.406	58	0.433	0.506	0.528	0.478	0.408	0.419	0.387	0.415	0.287	0.5	0.484	0.436	0.443	0.279	53	54	52	54	52	48	53	55	52	60	49	53	58	58
Promoter	chr5	16131533	16134533	-	CHM13_G0043924	NACAP6	ENSG00000248403.1	processed_pseudogene	no	0.1	13	0.822	0.82	0.628	0.844	0.878	0.642	0.871	0.79	0.938	0.617	0.928	0.838	0.667	0.935	13	13	13	12	13	13	13	13	13	14	12	13	11	13
Promoter	chr5	16365384	16368384	+	CHM13_G0043926	AC020980.1	ENSG00000249737.1	lncRNA	no	0.187	31	0.626	0.658	0.639	0.701	0.661	0.723	0.67	0.552	0.932	0.415	0.643	0.549	0.598	0.927	31	31	30	30	31	31	31	31	31	33	31	31	30	31
Promoter	chr5	16378930	16381930	-	CHM13_G0043925	LINC02150	ENSG00000248150.1	lncRNA	no	0.15	20	0.846	0.908	0.876	0.788	0.821	0.87	0.857	0.904	0.921	0.931	0.903	0.882	0.95	0.982	19	19	19	19	19	18	19	19	19	19	19	19	19	20
Promoter	chr5	16404645	16407645	-	CHM13_G0043927	ZNF622	ENSG00000173545.5	protein_coding	no	0.623	124	0.186	0.213	0.169	0.188	0.156	0.179	0.151	0.16	0.03	0.198	0.191	0.18	0.202	0.023	119	117	119	119	119	119	119	119	119	124	117	119	124	120
Promoter	chr5	16552758	16555758	+	CHM13_G0043929	AC024588.1	ENSG00000246214.2	lncRNA	no	0.436	52	0.629	0.611	0.653	0.498	0.49	0.617	0.54	0.633	0.09	0.606	0.472	0.527	0.988	0.042	49	45	34	38	46	44	49	46	49	53	47	49	27	52
Promoter	chr5	16554057	16557057	+	CHM13_G0043930	AC022113.1	ENSG00000250415.1	lncRNA	no	0.713	161	0.208	0.175	0.16	0.133	0.143	0.204	0.17	0.2	0.024	0.209	0.177	0.18	0.262	0	151	147	134	136	149	144	151	148	151	161	149	151	94	161
Promoter	chr5	16555891	16558891	-	CHM13_G0043928	RETREG1	ENSG00000154153.13	protein_coding	no	0.552	130	0.198	0.115	0.142	0.126	0.104	0.226	0.159	0.183	0.059	0.119	0.204	0.229	0.234	0.036	123	123	123	118	123	123	123	123	123	130	123	123	98	130
Promoter	chr5	16561929	16564929	-	CHM13_G0043931	Y_RNA	ENSG00000201370.1	misc_RNA	no	0.259	43	0.861	0.915	0.855	0.851	0.915	0.914	0.898	0.911	0.947	0.798	0.968	0.94	0.77	0.976	42	42	42	29	42	42	42	42	40	45	42	42	43	43
Promoter	chr5	16790718	16793718	+	CHM13_G0043933	RNA5SP179	ENSG00000253093.1	rRNA_pseudogene	no	0.329	43	0.881	0.919	0.813	0.813	0.872	0.774	0.899	0.889	0.955	0.802	0.97	0.958	0.866	0.968	41	41	41	39	40	40	41	41	39	43	41	41	43	43
Promoter	chr5	16841288	16844288	-	CHM13_G0043934	RPS26P28	ENSG00000243538.1	processed_pseudogene	no	0.414	74	0.807	0.921	0.854	0.826	0.82	0.83	0.875	0.898	0.946	0.878	0.951	0.941	0.901	0.994	73	72	73	68	73	73	73	73	72	74	73	72	73	72
Promoter	chr5	16874960	16877960	-	CHM13_G0043932	MYO10	ENSG00000145555.15	protein_coding	no	0.692	137	0.117	0.158	0.117	0.134	0.04	0.142	0.155	0.126	0.098	0.164	0.148	0.155	0.105	0.116	124	122	128	113	120	132	103	124	133	134	133	123	132	129
Promoter	chr5	16880616	16883616	-	CHM13_G0043935	RNU6-660P	ENSG00000201436.1	snRNA	no	0.312	47	0.883	0.913	0.857	0.866	0.933	0.841	0.909	0.925	0.889	0.83	0.966	0.949	0.882	0.898	47	47	47	46	47	47	47	47	47	47	47	47	47	47
Promoter	chr5	17002438	17005438	+	CHM13_G0043936	BASP1	ENSG00000176788.9	protein_coding	no	0.294	38	0.856	0.797	0.766	0.87	0.892	0.746	0.668	0.681	0.688	0.707	0.908	0.887	0.819	0.723	38	38	37	33	38	38	38	38	38	39	38	38	38	36
Promoter	chr5	17046655	17049655	-	CHM13_G0043938	AC026790.1	ENSG00000271892.1	lncRNA	no	0.293	37	0.863	0.786	0.741	0.864	0.855	0.723	0.839	0.912	0.874	0.74	0.936	0.907	0.845	0.877	36	36	32	31	34	35	36	35	36	36	36	36	36	37
Promoter	chr5	17056541	17059541	-	CHM13_G0043939	Y_RNA	ENSG00000206814.1	misc_RNA	no	0.344	54	0.758	0.718	0.727	0.833	0.742	0.745	0.902	0.925	0.928	0.733	0.882	0.862	0.685	0.979	51	51	50	48	49	51	51	51	51	51	51	51	54	54
Promoter	chr5	17095925	17098925	-	CHM13_G0043940	RNA5SP180	ENSG00000251990.1	rRNA_pseudogene	no	0.268	42	0.861	0.901	0.782	0.824	0.782	0.723	0.916	0.924	0.932	0.767	0.936	0.917	0.909	0.956	40	40	39	40	40	40	40	40	36	43	40	40	41	42
Promoter	chr5	17139138	17142138	+	CHM13_G0043941	DCAF13P2	ENSG00000250816.1	processed_pseudogene	no	0.369	54	0.843	0.916	0.862	0.853	0.844	0.754	0.785	0.852	0.474	0.824	0.905	0.867	0.846	0.433	52	52	50	50	50	52	52	52	52	54	51	52	54	51
Promoter	chr5	17155923	17158923	-	CHM13_G0043937	BASP1-AS1	ENSG00000215196.5	lncRNA	no	0.722	216	0.038	0.025	0.084	0.006	0.013	0.045	0.03	0.022	0.02	0.042	0.033	0.02	0.051	0.005	202	192	196	200	202	202	172	202	186	216	184	184	216	192
Promoter	chr5	17177489	17180489	+	CHM13_G0043942	RNU6-1003P	ENSG00000252908.1	snRNA	no	0.282	34	0.804	0.902	0.73	0.886	0.711	0.704	0.838	0.869	0.858	0.774	0.656	0.883	0.91	0.897	34	34	32	30	33	34	33	34	34	34	32	34	34	34
Promoter	chr5	17243254	17246254	+	CHM13_G0043943	AC026785.1	ENSG00000185296.8	processed_pseudogene	no	0.29	41	0.702	0.957	0.769	0.811	0.388	0.59	0.691	0.695	0.374	0.873	0.896	0.857	0.816	0.342	41	40	38	38	38	41	41	41	41	41	40	40	41	40
Promoter	chr5	17282500	17285500	+	CHM13_G0043944	RN7SKP133	ENSG00000201715.1	misc_RNA	no	0.214	29	0.818	0.914	0.805	0.866	0.833	0.735	0.875	0.813	0.917	0.809	0.92	0.93	0.92	0.917	29	27	24	26	27	28	29	29	29	29	29	29	27	29
Promoter	chr5	17290802	17293802	+	CHM13_G0043946	AC026785.2	ENSG00000248223.1	lncRNA	no	0.245	33	0.828	0.919	0.812	0.863	0.931	0.796	0.809	0.906	0.561	0.838	0.897	0.8	0.91	0.658	33	33	31	30	32	33	33	33	33	33	32	33	29	32
Promoter	chr5	17293317	17296317	-	CHM13_G0043945	FTH1P10	ENSG00000223361.5	transcribed_processed_pseudogene	no	0.395	50	0.926	0.925	0.897	0.883	0.938	0.92	0.767	0.96	0.187	0.909	0.975	0.977	0.947	0.266	51	51	50	50	51	51	51	51	51	53	51	51	39	50
Promoter	chr5	17314546	17317546	-	CHM13_G0043947	AC026785.3	ENSG00000249199.2	lncRNA	no	0.214	31	0.721	0.9	0.806	0.646	0.79	0.658	0.756	0.633	0.881	0.85	0.953	0.925	0.84	0.963	30	30	30	27	29	30	30	30	30	30	30	30	26	31
Promoter	chr5	17326203	17329203	-	CHM13_G0043948	LINC02111	ENSG00000250822.1	lncRNA	no	0.241	39	0.859	0.929	0.865	0.826	0.919	0.812	0.74	0.857	0.294	0.88	0.952	0.946	0.963	0.246	39	39	38	39	39	39	39	39	39	39	39	39	39	39
Promoter	chr5	17340784	17343784	+	CHM13_G0043949	LINC02217	ENSG00000248455.6	lncRNA	no	0.199	26	0.587	0.913	0.706	0.262	0.656	0.335	0.52	0.427	0.653	0.763	0.357	0.358	0.648	0.679	26	26	25	25	26	25	26	26	24	26	24	26	26	26
Promoter	chr5	17380916	17383916	+	CHM13_G0043950	LINC02218	ENSG00000249662.6	protein_coding	no	0.311	45	0.802	0.92	0.848	0.835	0.835	0.777	0.757	0.881	0.177	0.803	0.749	0.935	0.705	0.292	44	44	44	44	43	44	43	44	44	46	42	44	45	24
Promoter	chr5	17430990	17433990	-	CHM13_G0043951	H3Y2	ENSG00000268799.4	protein_coding	no	0.289	38	0.878	0.926	0.864	0.87	0.956	0.806	0.64	0.902	0.154	0.836	0.928	0.944	0.805	0.131	38	38	36	36	37	38	38	38	38	38	38	38	37	38
Promoter	chr5	17434767	17437767	-	CHM13_G0043952	AC106774.1	ENSG00000250667.1	processed_pseudogene	no	0.211	31	0.757	0.923	0.748	0.821	0.902	0.688	0.819	0.787	0.928	0.633	0.952	0.928	0.884	0.926	31	31	30	30	30	31	31	31	31	31	31	30	28	31
Promoter	chr5	17435171	17438171	+	CHM13_G0043953	TAF11L2	ENSG00000284373.1	protein_coding	no	0.247	38	0.791	0.915	0.782	0.828	0.909	0.727	0.836	0.815	0.93	0.679	0.951	0.924	0.911	0.932	38	38	37	38	37	38	38	38	38	38	38	37	35	38
Promoter	chr5	17441304	17444304	-	CHM13_G0043954	H3P17	ENSG00000248205.1	processed_pseudogene	no	0.239	36	0.862	0.932	0.86	0.859	0.918	0.768	0.886	0.889	0.817	0.777	0.969	0.947	0.929	0.813	34	35	31	26	31	36	36	32	36	36	36	36	36	36
Promoter	chr5	17451179	17454179	-	CHM13_G0043955	H3P18	ENSG00000249620.1	processed_pseudogene	no	0.24	37	0.839	0.919	0.795	0.866	0.878	0.732	0.826	0.874	0.734	0.752	0.965	0.886	0.93	0.976	37	37	34	34	32	37	37	37	32	37	37	37	37	37
Promoter	chr5	17455307	17458307	+	LOFF_G0002164	TAF11L3	ENSG00000284439.1	protein_coding	no	0.415	66	0.86	0.9	0.795	0.893	0.919	0.739	0.747	0.811	0.389	0.809	0.967	0.91	0.97	0.189	22	26	24	19	23	26	26	23	26	67	24	26	66	64
Promoter	chr5	17458741	17461741	+	CHM13_G0043957	TAF11L4	ENSG00000284283.1	protein_coding	no	0.563	101										0.88			0.957	0.02	0	0	0	0	0	0	0	0	0	101	0	0	101	101
Promoter	chr5	17462175	17465175	+	CHM13_G0043958	TAF11L5	ENSG00000284234.1	protein_coding	no	0.557	100										0.873			0.887	0.034	0	0	0	0	0	0	0	0	0	101	0	0	73	89
Promoter	chr5	17465609	17468609	+	CHM13_G0043959	TAF11L6	ENSG00000284042.1	protein_coding	no	0.564	101										0.867			0.948	0.036	0	0	0	0	0	0	0	0	0	105	0	0	101	99
Promoter	chr5	17469043	17472043	+	LOFF_G0002165	TAF11L5	ENSG00000284234.1	protein_coding	no	0.557	100										0.874			0.904	0	0	0	0	0	0	0	0	0	0	100	0	0	97	76
Promoter	chr5	17472477	17475477	+	LOFF_G0002166	TAF11L5	ENSG00000284234.1	protein_coding	no	0.564	101										0.853			0.892	0.01	0	0	0	0	0	0	0	0	0	104	0	0	101	101
Promoter	chr5	17475911	17478911	+	LOFF_G0002167	TAF11L5	ENSG00000284234.1	protein_coding	no	0.568	102		0.906	0.916	0.6	0.938	0.887	0.497		0.102	0.873	0.872	0.976	0.95	0.033	0	8	11	1	6	7	7	0	11	104	8	7	102	102
Promoter	chr5	17479345	17482345	+	LOFF_G0002168	TAF11L5	ENSG00000284234.1	protein_coding	no	0.563	101		0.915		0.92					0.078	0.869	0.938	0.972	0.973	0.036	0	4	0	2	0	0	0	0	4	104	4	4	94	101
Promoter	chr5	17482779	17485779	+	LOFF_G0002169	TAF11L5	ENSG00000284234.1	protein_coding	no	0.56	101										0.851			0.96	0.032	0	0	0	0	0	0	0	0	0	105	0	0	81	101
Promoter	chr5	17486213	17489213	+	LOFF_G0002170	TAF11L5	ENSG00000284234.1	protein_coding	no	0.563	101										0.856			0.947	0.022	0	0	0	0	0	0	0	0	0	104	0	0	101	101
Promoter	chr5	17489647	17492647	+	LOFF_G0002171	TAF11L5	ENSG00000284234.1	protein_coding	no	0.563	101										0.839			0.959	0.021	0	0	0	0	0	0	0	0	0	101	0	0	101	95
Promoter	chr5	17493081	17496081	+	LOFF_G0002172	TAF11L5	ENSG00000284234.1	protein_coding	no	0.561	101										0.851			0.949	0.033	0	0	0	0	0	0	0	0	0	102	0	0	101	101
Promoter	chr5	17496515	17499515	+	LOFF_G0002173	TAF11L5	ENSG00000284234.1	protein_coding	no	0.564	101										0.86			0.955	0.017	0	0	0	0	0	0	0	0	0	102	0	0	101	94
Promoter	chr5	17499949	17502949	+	LOFF_G0002174	TAF11L5	ENSG00000284234.1	protein_coding	no	0.564	101										0.849			0.97	0.061	0	0	0	0	0	0	0	0	0	104	0	0	101	57
Promoter	chr5	17503383	17506383	+	LOFF_G0002175	TAF11L5	ENSG00000284234.1	protein_coding	no	0.564	101										0.868			0.939	0.029	0	0	0	0	0	0	0	0	0	105	0	0	101	70
Promoter	chr5	17506817	17509817	+	LOFF_G0002176	TAF11L5	ENSG00000284234.1	protein_coding	no	0.562	101										0.858			0.963	0.054	0	0	0	0	0	0	0	0	0	102	0	0	101	99
Promoter	chr5	17510251	17513251	+	LOFF_G0002177	TAF11L5	ENSG00000284234.1	protein_coding	no	0.56	100										0.866			0.943	0.035	0	0	0	0	0	0	0	0	0	102	0	0	100	100
Promoter	chr5	17513685	17516685	+	LOFF_G0002178	TAF11L5	ENSG00000284234.1	protein_coding	no	0.564	101										0.861			0.961	0.039	0	0	0	0	0	0	0	0	0	104	0	0	101	99
Promoter	chr5	17517119	17520119	+	LOFF_G0002179	TAF11L5	ENSG00000284234.1	protein_coding	no	0.563	101										0.859			0.918	0.033	0	0	0	0	0	0	0	0	0	104	0	0	98	90
Promoter	chr5	17520553	17523553	+	LOFF_G0002180	TAF11L7	ENSG00000284465.1	protein_coding	no	0.563	101	0.793	0.92		0.953	0.907	0.775	0.746	0.898	0.114	0.87	0.962	0.909	0.917	0.029	3	7	0	7	6	2	9	6	7	102	8	8	97	97
Promoter	chr5	17523987	17526987	+	LOFF_G0002181	AC233724.7	ENSG00000250088.1	processed_pseudogene	no	0.558	100	0.82	0.968	0.888	0.932	0.954	0.7	0.704	0.825	0.133	0.844	0.979	0.922	0.965	0.049	2	9	5	4	5	5	7	2	9	173	8	9	100	100
Promoter	chr5	17527421	17530421	+	LOFF_G0002182	TAF11L8	ENSG00000283967.1	protein_coding	no	0.557	100		1	0.75				0.805		0.171	0.847	1	0.962	0.939	0.009	0	5	1	0	0	0	4	0	8	199	5	5	74	100
Promoter	chr5	17530855	17533855	+	LOFF_G0002183	TAF11L9	ENSG00000283988.1	protein_coding	no	0.544	97					0.935	0.7			0.115	0.849			0.948	0.066	0	0	0	0	6	6	0	0	11	201	0	0	32	94
Promoter	chr5	17534289	17537289	+	LOFF_G0002184	TAF11L10	ENSG00000284356.1	protein_coding	no	0.548	98										0.865			1	0.083	0	0	0	0	0	0	0	0	0	139	0	0	10	98
Promoter	chr5	17537723	17540723	+	LOFF_G0002185	AC233724.3	ENSG00000248422.1	processed_pseudogene	no	0.563	101										0.861			0.6	0.103	0	0	0	0	0	0	0	0	0	103	0	0	10	92
Promoter	chr5	17541157	17544157	+	LOFF_G0002186	TAF11L5	ENSG00000284234.1	protein_coding	no	0.55	98										0.855			1	0.069	0	0	0	0	0	0	0	0	0	104	0	0	9	97
Promoter	chr5	17544591	17547591	+	LOFF_G0002187	TAF11L5	ENSG00000284234.1	protein_coding	no	0.558	100										0.845			0.875	0.029	0	0	0	0	0	0	0	0	0	103	0	0	16	100
Promoter	chr5	17548025	17551025	+	LOFF_G0002188	TAF11L5	ENSG00000284234.1	protein_coding	no	0.552	99		0.92							0.079	0.844			1	0.023	0	6	0	0	0	0	0	0	15	105	0	0	31	73
Promoter	chr5	17551459	17554459	+	LOFF_G0002189	TAF11L5	ENSG00000284234.1	protein_coding	no	0.555	100		0.875		0.901				0.938		0.847			0.972	0.043	0	10	0	13	0	0	0	4	0	99	0	0	36	47
Promoter	chr5	17554893	17557893	+	LOFF_G0002190	TAF11L5	ENSG00000284234.1	protein_coding	no	0.552	99										0.84			0.952	0.018	0	0	0	0	0	0	0	0	0	101	0	0	21	56
Promoter	chr5	17558327	17561327	+	LOFF_G0002191	TAF11L5	ENSG00000284234.1	protein_coding	no	0.553	99										0.831			0.565	0.022	0	0	0	0	0	0	0	0	0	100	0	0	23	93
Promoter	chr5	17561761	17564761	+	LOFF_G0002192	TAF11L5	ENSG00000284234.1	protein_coding	no	0.554	99										0.865			0.788	0.021	0	0	0	0	0	0	0	0	0	32	0	0	73	74
Promoter	chr5	17565195	17568195	+	LOFF_G0002193	TAF11L5	ENSG00000284234.1	protein_coding	no	0.549	98	0.963	0.933		0.833			0.767	0.977	0.094		0.975	0.925	0.801	0.03	3	9	0	3	0	0	13	3	8	0	8	13	94	95
Promoter	chr5	17570804	17573804	-	LOFF_G0002194	TAF11L5	ENSG00000284234.1	protein_coding	no	0.556	99		0.988		0.84					0.137	0.848	0.938	0.925	0.793	0.029	0	10	0	5	0	0	0	0	18	103	17	17	100	100
Promoter	chr5	17574238	17577238	-	LOFF_G0002195	TAF11L5	ENSG00000284234.1	protein_coding	no	0.56	100		0.945	0.889	0.89		0.75	0.821		0.086	0.869	0.856	0.941	0.927	0.046	0	12	11	3	0	1	11	0	9	106	7	10	99	101
Promoter	chr5	17577672	17580672	-	LOFF_G0002196	TAF11L5	ENSG00000284234.1	protein_coding	no	0.568	102	0.848	0.919	0.935	0.936			0.707	0.901	0.024	0.859	0.964	0.918	0.92	0.035	12	24	21	13	0	0	27	12	17	107	17	22	98	103
Promoter	chr5	17581106	17584106	-	LOFF_G0002197	TAF11L5	ENSG00000284234.1	protein_coding	no	0.562	100	0.772	0.914	0.963	0.872	0.913	0.824	0.578	0.962	0.083	0.87	0.963	0.934	0.961	0.072	6	12	3	9	9	18	22	9	33	106	29	30	99	101
Promoter	chr5	17584540	17587540	-	LOFF_G0002198	TAF11L5	ENSG00000284234.1	protein_coding	no	0.584	105										0.868			0.801	0.065	0	0	0	0	0	0	0	0	0	105	0	0	54	106
Promoter	chr5	17587974	17590974	-	LOFF_G0002199	TAF11L5	ENSG00000284234.1	protein_coding	no	0.568	102	0.813	0.93	0.861	0.925	0.89	0.767	0.676	0.838	0.093	0.837	0.947	0.92	0.932	0.045	21	43	36	28	27	27	43	19	46	105	56	50	103	103
Promoter	chr5	17591407	17594407	-	LOFF_G0002200	TAF11L5	ENSG00000284234.1	protein_coding	no	0.578	104	0.834	0.941	0.892	0.874	0.893		0.726	0.91	0.125	0.851	0.92	0.949	0.918	0.056	7	12	4	8	11	0	5	1	13	103	13	13	103	105
Promoter	chr5	17594841	17597841	-	LOFF_G0002201	TAF11L5	ENSG00000284234.1	protein_coding	no	0.554	99										0.857			0.918	0.101	0	0	0	0	0	0	0	0	0	103	0	0	68	100
Promoter	chr5	17598148	17601148	-	CHM13_G0043960	TAF11L10	ENSG00000284356.1	protein_coding	no	0.498	75	0.814	0.966	0.855	0.824	0.965	0.781	0.669	0.929	0.122	0.843	0.941	0.952	0.924	0.138	17	19	16	11	17	19	15	17	19	75	18	20	75	75
Promoter	chr5	17598275	17601275	-	CHM13_G0043961	AC233724.3	ENSG00000248422.1	processed_pseudogene	no	0.509	73	0.813	0.961	0.852	0.805	0.958	0.781	0.687	0.91	0.188	0.833	0.944	0.945	0.924	0.155	20	22	19	14	20	22	18	20	22	74	21	23	74	74
Promoter	chr5	17601853	17604853	-	CHM13_G0043962	AC233724.6	ENSG00000249282.1	processed_pseudogene	no	0.242	35	0.788	0.904	0.715	0.858	0.872	0.73	0.85	0.796	0.901	0.645	0.97	0.878	0.861	0.92	35	35	32	31	33	34	35	35	35	35	35	35	35	33
Promoter	chr5	17601895	17604895	+	CHM13_G0043963	TAF11L11	ENSG00000283740.1	protein_coding	no	0.241	35	0.788	0.904	0.715	0.858	0.872	0.73	0.85	0.796	0.901	0.645	0.97	0.878	0.861	0.92	35	35	32	31	33	34	35	35	35	35	35	35	35	33
Promoter	chr5	17608214	17611214	+	CHM13_G0043964	TAF11L12	ENSG00000249156.2	protein_coding	no	0.291	39	0.838	0.911	0.8	0.866	0.842	0.776	0.803	0.804	0.685	0.774	0.971	0.918	0.939	0.546	39	39	36	38	37	39	39	39	38	39	38	39	39	39
Promoter	chr5	17614830	17617830	-	CHM13_G0043965	H3P19	ENSG00000271296.1	processed_pseudogene	no	0.267	40	0.882	0.911	0.82	0.893	0.896	0.795	0.87	0.865	0.88	0.746	0.965	0.899	0.927	0.877	37	39	31	34	37	39	39	37	39	40	39	39	38	40
Promoter	chr5	17620658	17623658	-	CHM13_G0043966	H3P20	ENSG00000250351.1	processed_pseudogene	no	0.316	44	0.844	0.88	0.81	0.761	0.922	0.795	0.798	0.838	0.306	0.805	0.963	0.893	0.834	0.291	42	44	42	39	41	42	44	43	44	44	44	44	44	43
Promoter	chr5	17625676	17628676	-	CHM13_G0043967	H3P21	ENSG00000250386.1	processed_pseudogene	no	0.255	39	0.815	0.902	0.763	0.858	0.903	0.772	0.922	0.869	0.95	0.72	0.972	0.903	0.92	0.98	39	39	31	35	34	37	39	39	39	39	39	39	39	39
Promoter	chr5	17629801	17632801	+	CHM13_G0043968	TAF11L13	ENSG00000283776.1	protein_coding	no	0.355	55	0.844	0.921	0.832	0.847	0.909	0.826	0.745	0.839	0.247	0.787	0.977	0.938	0.957	0.174	51	55	52	47	46	55	55	51	55	57	55	55	55	55
Promoter	chr5	17632173	17635173	+	CHM13_G0043969	TAF11L14	ENSG00000250782.1	protein_coding	no	0.318	54	0.897	0.928	0.837	0.905	0.928	0.868	0.847	0.917	0.576	0.81	0.975	0.948	0.951	0.54	50	53	53	45	50	53	53	50	53	55	53	53	53	54
Promoter	chr5	17642937	17645937	-	CHM13_G0043970	AC233724.4	ENSG00000248471.2	processed_pseudogene	no	0.222	26	0.758	0.9	0.718	0.83	0.89	0.717	0.867	0.811	0.848	0.665	0.962	0.89	0.874	0.8	26	25	25	22	26	26	26	26	26	26	26	26	25	25
Promoter	chr5	17646756	17649756	+	CHM13_G0043972	AC233724.5	ENSG00000248542.2	processed_pseudogene	no	0.197	31	0.828	0.919	0.843	0.888	0.916	0.801	0.922	0.887	0.949	0.762	0.976	0.937	0.885	0.935	31	31	28	30	31	31	31	31	31	31	31	31	30	31
Promoter	chr5	17647655	17650655	-	CHM13_G0043971	AC233724.1	ENSG00000248160.1	processed_pseudogene	no	0.173	26	0.831	0.915	0.825	0.895	0.926	0.815	0.913	0.87	0.947	0.746	0.982	0.938	0.855	0.962	26	26	24	26	26	26	26	26	26	26	26	26	25	26
Promoter	chr5	17654350	17657350	-	CHM13_G0043973	AC233724.2	ENSG00000248337.1	processed_pseudogene	no	0.422	75	0.893	0.955	0.881	0.869	0.892	0.849	0.732	0.905	0.065	0.858	0.967	0.933	0.959	0.046	75	75	71	72	72	75	74	75	75	75	75	75	75	75
Promoter	chr5	17655548	17658548	-	CHM13_G0043974	H3Y1	ENSG00000269466.4	protein_coding	no	0.326	50	0.871	0.93	0.811	0.835	0.855	0.817	0.766	0.877	0.204	0.794	0.965	0.912	0.965	0.193	50	50	46	46	46	50	49	50	50	50	50	50	50	50
Promoter	chr5	17669209	17672209	-	CHM13_G0043975	AC233724.8	ENSG00000274832.1	processed_pseudogene	no	0.297	51	0.88	0.914	0.855	0.883	0.894	0.802	0.815	0.904	0.293	0.855	0.971	0.932	0.872	0.253	49	49	45	47	49	48	49	49	49	51	49	49	50	51
Promoter	chr5	17670262	17673262	-	CHM13_G0043976	H3P22	ENSG00000250715.1	processed_pseudogene	no	0.3	45	0.887	0.915	0.867	0.883	0.898	0.815	0.806	0.908	0.241	0.872	0.974	0.946	0.865	0.162	44	44	39	42	44	43	44	44	44	45	44	44	44	45
Promoter	chr5	17682274	17685274	+	CHM13_G0043977	LINC02223	ENSG00000249937.8	lncRNA	no	0.362	44	0.845	0.916	0.85	0.868	0.872	0.795	0.75	0.715	0.395	0.773	0.969	0.914	0.948	0.332	44	44	38	29	39	42	44	44	44	44	44	43	44	44
Promoter	chr5	18048505	18051505	+	CHM13_G0043978	RPL36AP21	ENSG00000240785.2	transcribed_processed_pseudogene	no	0.253	25	0.829	0.905	0.777	0.838	0.777	0.777	0.822	0.827	0.615	0.788	0.914	0.898	0.885	0.672	24	24	21	20	22	23	24	24	24	25	24	24	25	24
Promoter	chr5	18235480	18238480	+	CHM13_G0043979	SNORD81	ENSG00000212278.1	snoRNA	no	0.145	12	0.755	0.823	0.504	0.99	0.674	0.69	0.851	0.718	0.928	0.528	0.966	0.87	0.922	0.925	8	12	7	6	7	12	12	9	12	12	11	9	12	12
Promoter	chr5	18546856	18549856	+	CHM13_G0043980	RN7SL58P	ENSG00000241552.3	misc_RNA	no	0.085	9	0.711	0.764	0.449	0.828	0.761	0.462	0.564	0.543	0.509	0.393	0.852	0.699	0.759	0.29	9	9	7	8	7	9	8	9	8	10	9	9	9	9
Promoter	chr5	18748071	18751071	-	CHM13_G0043981	LINC02100	ENSG00000248693.1	lncRNA	no	0.135	20	0.696	0.327	0.282	0.909	0.866	0.304	0.776	0.706	0.733	0.233	0.933	0.876	0.329	0.694	19	19	19	19	19	19	19	19	10	20	19	19	20	20
Promoter	chr5	18889410	18892410	-	CHM13_G0043982	UBE2V1P12	ENSG00000249191.1	processed_pseudogene	no	0.094	11	0.809	0.802	0.647	0.725	0.849	0.504	0.86	0.687	0.868	0.606	0.965	0.899	0.955	1	11	11	9	8	8	11	11	11	11	11	11	11	11	11
Promoter	chr5	18896483	18899483	-	CHM13_G0043983	AC025768.1	ENSG00000249927.1	processed_pseudogene	no	0.108	9	0.807	0.803	0.755	0.749	0.88	0.66	0.898	0.843	0.927	0.625	0.947	0.858	0.86	0.981	9	9	6	8	7	8	8	9	9	10	9	6	9	9
Promoter	chr5	18909176	18912176	+	CHM13_G0043984	AC114981.1	ENSG00000249285.1	processed_pseudogene	no	0.292	27	0.848	0.897	0.831	0.874	0.88	0.728	0.706	0.89	0.294	0.808	0.966	0.91	0.929	0.241	25	25	24	25	24	25	25	25	25	27	25	25	27	27
Promoter	chr5	18960723	18963723	-	CHM13_G0043985	Metazoa_SRP	ENSG00000276764.1	misc_RNA	no	0.214	20	0.804	0.852	0.712	0.775	0.763	0.655	0.848	0.811	0.839	0.68	0.804	0.787	0.901	0.838	19	19	16	15	16	19	19	19	19	20	19	19	20	19
Promoter	chr5	19041152	19044152	-	CHM13_G0043987	AC106744.2	ENSG00000251487.1	lncRNA	no	0.15	10	0.728	0.819	0.344	0.864	0.805	0.538	0.799	0.776	0.919	0.415	0.894	0.77	0.93	0.922	9	9	5	9	6	10	9	9	10	10	10	9	10	10
Promoter	chr5	19041361	19044361	+	CHM13_G0043988	RPL32P14	ENSG00000242654.1	processed_pseudogene	no	0.135	9	0.689	0.785	0.366	0.831	0.83	0.458	0.776	0.728	0.91	0.399	0.883	0.716	0.922	0.935	8	8	5	8	6	9	8	8	9	9	9	8	9	9
Promoter	chr5	19144660	19147660	-	CHM13_G0043986	AC106744.1	ENSG00000249174.1	lncRNA	no	0.43	67	0.91	0.884	0.828	0.863	0.9	0.775	0.754	0.903	0.126	0.783	0.952	0.918	0.943	0.1	66	59	62	63	62	62	64	62	67	69	67	62	66	66
Promoter	chr5	19233917	19236917	+	CHM13_G0043989	HSPD1P15	ENSG00000249557.2	processed_pseudogene	no	0.12	10	0.804	0.692	0.505	0.916	0.847	0.536	0.843	0.793	0.935	0.412	0.957	0.781	0.912	0.986	10	9	6	10	7	10	10	9	10	10	10	10	10	10
Promoter	chr5	20160270	20163270	-	CHM13_G0043991	AC093303.1	ENSG00000248766.2	processed_pseudogene	no	0.142	12	0.754	0.82	0.803	0.881	0.916	0.605	0.823	0.858	0.945	0.53	0.942	0.845	0.86	0.96	10	11	9	7	9	11	9	9	11	13	11	11	12	12
Promoter	chr5	20304902	20307902	+	CHM13_G0043993	CDH18-AS1	ENSG00000249854.3	lncRNA	no	0.658	101	0.873	0.922	0.882	0.871	0.888	0.813	0.751	0.92	0.055	0.878	0.954	0.922	0.898	0.055	101	101	99	91	97	101	101	101	101	101	101	101	101	101
Promoter	chr5	20306786	20309786	-	CHM13_G0043992	AC094103.1	ENSG00000214132.4	processed_pseudogene	no	0.566	63	0.864	0.917	0.885	0.858	0.91	0.835	0.751	0.912	0.07	0.9	0.958	0.934	0.91	0.04	61	63	63	61	61	64	64	63	64	64	64	64	64	64
Promoter	chr5	20577475	20580475	-	CHM13_G0043990	CDH18	ENSG00000145526.12	protein_coding	no	0.139	14	0.544	0.791	0.562	0.759	0.344	0.417	0.585	0.47	0.812	0.599	0.63	0.452	0.886	0.986	14	14	13	13	13	14	14	13	14	14	14	14	14	14
Promoter	chr5	20611410	20614410	+	CHM13_G0043995	LINC02241	ENSG00000251629.7	lncRNA	no	0.259	23	0.733	0.659	0.642	0.94	0.8	0.642	0.657	0.654	0.667	0.449	0.949	0.841	0.719	0.736	23	23	19	21	20	23	23	22	23	23	23	21	23	23
Promoter	chr5	20618046	20621046	-	CHM13_G0043994	LINC02146	ENSG00000249490.2	lncRNA	no	0.4	45	0.887	0.928	0.852	0.905	0.884	0.792	0.677	0.882	0.094	0.851	0.96	0.909	0.971	0.023	44	45	44	42	44	44	45	45	45	46	45	45	45	44
Promoter	chr5	20712384	20715384	-	LOFF_G0002202	AC139792.1	ENSG00000271771.1	lncRNA	no	0.22	22	0.833	0.893	0.781	0.789	0.861	0.711	0.799	0.758	0.783	0.736	0.94	0.877	0.793	0.905	22	22	17	17	17	22	22	22	21	24	22	22	22	22
Promoter	chr5	20832436	20835436	-	CHM13_G0043996	AC138938.1	ENSG00000248308.1	processed_pseudogene	no	0.147	14	0.756	0.821	0.699	0.931	0.748	0.675	0.773	0.615	0.856	0.661	0.929	0.762	0.881	0.876	10	14	13	7	13	13	14	13	14	15	14	14	14	14
Promoter	chr5	21034357	21037357	-	CHM13_G0043997	AC140168.1	ENSG00000286751.1	lncRNA	no	0.117	9	0.83	0.891	0.785	0.882	0.911	0.644	0.888	0.964	0.821	0.587	0.979	0.918	0.827	0.981	6	8	6	8	7	8	8	8	8	10	8	8	9	9
Promoter	chr5	21196243	21199243	+	CHM13_G0043998	AC140172.1	ENSG00000248286.1	processed_pseudogene	no	0.23	17	0.657	0.856	0.649	0.901	0.838	0.613	0.7	0.789	0.474	0.699	0.895	0.869	0.828	0.532	11	16	9	11	11	15	14	14	16	16	16	13	16	17
Promoter	chr5	21304322	21307322	+	LOFF_G0002203	AL133255.1	ENSG00000272312.1	lncRNA	no	0.161	16	0.783	0.856	0.794	0.902	0.838	0.679	0.865	0.901	0.915	0.659	0.929	0.909	0.887	0.896	16	17	14	13	16	17	17	17	17	17	17	17	17	17
Promoter	chr5	21347529	21350529	+	CHM13_G0044000	GUSBP1	ENSG00000183666.17	transcribed_unprocessed_pseudogene	no	0.613	89	0.598	0.707	0.756	0.26	0.596	0.617	0.519	0.534	0.066	0.259	0.645	0.68	0.682	0.038	50	78	77	48	75	82	69	47	88	89	86	88	89	89
Promoter	chr5	21349072	21352072	-	CHM13_G0043999	AC093274.1	ENSG00000249359.3	lncRNA	no	0.515	84	0.578	0.689	0.752	0.217	0.603	0.628	0.502	0.508	0.071	0.236	0.634	0.664	0.675	0.029	45	73	75	44	73	81	64	41	83	84	81	83	84	84
Promoter	chr5	21489291	21492291	-	CHM13_G0044001	AC138951.1	ENSG00000233974.3	processed_pseudogene	no	0.313	67													1	0.952	0	0	0	0	0	0	0	0	0	0	0	0	38	21
Promoter	chr5	21496713	21499713	+	CHM13_G0044002	AC138951.2	ENSG00000279107.1	TEC	no	0.262	55							0.938		1					0.95	0	0	0	0	0	0	4	0	3	0	0	0	0	20
Promoter	chr5	21509676	21512676	-	LOFF_G0002204	AC138409.1	ENSG00000215156.5	processed_pseudogene	no	0.318	66													0.961	0.929	0	0	0	0	0	0	0	0	0	0	0	0	60	61
Promoter	chr5	21529974	21532974	-	LOFF_G0002205	AC138409.1	ENSG00000215156.5	processed_pseudogene	no	0.318	66															0	0	0	0	0	0	0	0	0	0	0	0	0	0
Promoter	chr5	21550260	21553260	-	LOFF_G0002206	AC138409.1	ENSG00000215156.5	processed_pseudogene	no	0.318	66													0.912	0.992	0	0	0	0	0	0	0	0	0	0	0	0	65	66
Promoter	chr5	21570554	21573554	-	LOFF_G0002207	AC138409.1	ENSG00000215156.5	processed_pseudogene	no	0.318	66										0.951			0.976	1	0	0	0	0	0	0	0	0	0	66	0	0	42	15
Promoter	chr5	21590850	21593850	-	LOFF_G0002208	AC138409.1	ENSG00000215156.5	processed_pseudogene	no	0.318	66										0.965			0.997	0.693	0	0	0	0	0	0	0	0	0	66	0	0	63	29
Promoter	chr5	21674468	21677468	+	CHM13_G0044003	AC091946.2	ENSG00000272130.1	lncRNA	no	0.127	8	0.966	0.971	0.72	0.89	1	0.93	0.932	0.98	0.965	0.867	0.944	0.984	0.859	0.964	7	8	4	3	3	8	4	7	8	8	8	8	8	8
Promoter	chr5	21720975	21723975	+	CHM13_G0044004	AC091946.1	ENSG00000253766.1	lncRNA	no	0.324	46	0.907	0.917	0.823	0.748	0.905	0.824	0.779	0.928	0.254	0.784	0.968	0.908	0.817	0.215	45	45	43	44	43	34	45	45	32	47	45	45	46	46
Promoter	chr5	21987685	21990685	+	CHM13_G0044006	HSPD1P1	ENSG00000213430.6	processed_pseudogene	no	0.28	28	0.805	0.898	0.76	0.828	0.905	0.671	0.782	0.852	0.347	0.704	0.937	0.906	0.862	0.275	24	26	21	24	22	26	22	23	26	29	26	26	28	28
Promoter	chr5	22247527	22250527	+	CHM13_G0044008	PMCHL1	ENSG00000168967.14	transcribed_unprocessed_pseudogene	no	0.123	12	0.628	0.852	0.682	0.868	0.597	0.496	0.719	0.606	0.892	0.602	0.712	0.747	0.842	0.951	11	11	9	9	10	11	11	11	11	13	11	11	12	12
Promoter	chr5	22248644	22251644	-	CHM13_G0044007	AC139497.1	ENSG00000253104.1	lncRNA	no	0.158	15	0.776	0.843	0.73	0.932	0.858	0.544	0.859	0.816	0.922	0.638	0.923	0.935	0.898	0.971	15	15	13	11	14	14	14	15	15	16	15	15	15	15
Promoter	chr5	22317598	22320598	+	CHM13_G0044009	AC138854.1	ENSG00000287471.1	lncRNA	no	0.343	30	0.362	0.534	0.47	0.756	0.41	0.229	0.324	0.274	0.231	0.442	0.273	0.377	0.465	0.144	27	30	26	18	27	28	30	27	30	30	30	30	30	30
Promoter	chr5	22688008	22691008	-	CHM13_G0044010	GCNT1P2	ENSG00000249206.2	processed_pseudogene	no	0.112	14	0.75	0.841	0.776	0.873	0.834	0.643	0.831	0.811	0.92	0.656	0.94	0.904	0.579	0.964	13	14	11	12	12	13	14	14	14	17	14	14	14	14
Promoter	chr5	22859414	22862414	+	CHM13_G0044011	AC091938.1	ENSG00000286961.1	lncRNA	no	0.446	49	0.864	0.915	0.851	0.89	0.933	0.812	0.759	0.883	0.158	0.831	0.871	0.937	0.903	0.156	39	45	46	34	44	43	48	38	48	49	41	48	49	49
Promoter	chr5	22960525	22963525	-	CHM13_G0044005	CDH12	ENSG00000154162.15	protein_coding	no	0.409	45	0.24	0.318	0.267	0.269	0.264	0.223	0.285	0.276	0.235	0.238	0.321	0.307	0.263	0.206	42	43	41	42	41	43	42	42	43	47	42	43	45	45
Promoter	chr5	23118220	23121220	+	CHM13_G0044012	AC010445.1	ENSG00000249404.1	lncRNA	no	0.347	30	0.773	0.771	0.728	0.89	0.663	0.727	0.645	0.659	0.313	0.671	0.93	0.778	0.766	0.321	27	30	25	22	25	29	27	28	30	30	30	30	30	30
Promoter	chr5	23370378	23373378	-	CHM13_G0044013	AC010460.2	ENSG00000250319.1	processed_pseudogene	no	0.197	16	0.668	0.878	0.692	0.93	0.73	0.738	0.869	0.729	0.915	0.69	0.964	0.846	0.771	0.959	12	14	13	11	7	16	16	14	15	18	16	16	16	16
Promoter	chr5	23404348	23407348	+	CHM13_G0044014	Y_RNA	ENSG00000206912.1	misc_RNA	no	0.208	18	0.668	0.836	0.603	0.93	0.889	0.714	0.862	0.761	0.902	0.473	0.906	0.842	0.832	0.926	16	17	9	11	10	14	17	16	17	18	17	17	18	18
Promoter	chr5	23412336	23415336	-	CHM13_G0044015	AC010460.3	ENSG00000250332.1	processed_pseudogene	no	0.34	37	0.824	0.909	0.821	0.864	0.914	0.82	0.877	0.895	0.841	0.79	0.964	0.908	0.807	0.936	37	37	34	32	34	37	37	37	37	40	37	37	37	37
Promoter	chr5	23437086	23440086	-	CHM13_G0044016	AC010460.1	ENSG00000249289.1	processed_pseudogene	no	0.097	7	0.565	0.741	0.518	0.864	0.697	0.659	0.775	0.648	0.899	0.48	0.887	0.766	0.81	1	6	7	6	5	6	7	6	6	7	8	7	7	7	7
Promoter	chr5	23548804	23551804	+	CHM13_G0044017	PRDM9	ENSG00000164256.11	protein_coding	no	0.313	30	0.831	0.895	0.828	0.86	0.93	0.917	0.842	0.876	0.534	0.68	0.963	0.908	0.895	0.63	31	31	26	28	28	31	31	30	31	31	31	31	31	31
Promoter	chr5	23561686	23564686	+	CHM13_G0044018	AC109445.1	ENSG00000248591.1	processed_pseudogene	no	0.119	12	0.709	0.742	0.591	0.892	0.874	0.784	0.908	0.748	0.939	0.374	0.969	0.788	0.845	0.944	12	12	9	11	10	11	12	12	12	12	12	12	12	12
Promoter	chr5	23794155	23797155	+	CHM13_G0044019	AC108103.1	ENSG00000249607.1	processed_pseudogene	no	0.296	42	0.759	0.872	0.754	0.87	0.652	0.78	0.759	0.835	0.571	0.73	0.941	0.664	0.842	0.495	42	42	42	38	42	42	42	42	42	43	42	42	38	42
Promoter	chr5	24056228	24059228	+	CHM13_G0044020	C5orf17	ENSG00000248874.5	lncRNA	no	0.476	65	0.805	0.9	0.861	0.88	0.911	0.794	0.732	0.84	0.133	0.822	0.947	0.94	0.937	0.115	64	65	62	62	63	64	64	64	65	66	65	65	65	65
Promoter	chr5	24079181	24082181	-	CHM13_G0044021	AC026784.1	ENSG00000252083.1	snoRNA	no	0.238	21	0.755	0.849	0.802	0.918	0.889	0.761	0.895	0.798	0.934	0.66	0.962	0.829	0.547	0.959	20	21	17	12	19	20	20	21	21	22	21	21	21	21
Promoter	chr5	24085473	24088473	+	CHM13_G0044022	ADH5P5	ENSG00000234865.3	transcribed_processed_pseudogene	no	0.13	14	0.749	0.806	0.723	0.595	0.807	0.621	0.845	0.779	0.858	0.569	0.901	0.801	0.702	0.88	14	14	12	11	9	14	14	14	14	15	14	14	14	14
Promoter	chr5	24101490	24104490	-	CHM13_G0044023	Y_RNA	ENSG00000200600.1	misc_RNA	no	0.177	15	0.656	0.789	0.496	0.787	0.697	0.598	0.741	0.652	0.92	0.659	0.813	0.809	0.733	0.923	13	15	9	10	11	13	15	14	15	14	15	15	15	14
Promoter	chr5	24275316	24278316	+	CHM13_G0044025	AC010342.1	ENSG00000226432.3	processed_pseudogene	no	0.434	51	0.879	0.887	0.829	0.844	0.902	0.775	0.758	0.934	0.121	0.796	0.948	0.924	0.775	0.095	46	49	46	38	49	49	49	47	49	52	49	49	50	51
Promoter	chr5	24378749	24381749	-	CHM13_G0044024	AC114930.1	ENSG00000286134.2	lncRNA	no	0.314	37	0.881	0.882	0.806	0.847	0.889	0.755	0.777	0.924	0.099	0.73	0.862	0.957	0.883	0.359	35	36	36	33	34	33	36	35	29	37	36	36	37	37
Promoter	chr5	24460390	24463390	-	CHM13_G0044026	AC010387.1	ENSG00000250694.1	lncRNA	no	0.169	17	0.73	0.877	0.74	0.898	0.8	0.636	0.879	0.82	0.936	0.571	0.952	0.909	0.782	0.956	15	16	14	13	10	16	16	16	16	17	17	17	17	17
Promoter	chr5	24553663	24556663	-	CHM13_G0044027	Metazoa_SRP	ENSG00000277455.1	misc_RNA	no	0.262	35	0.858	0.911	0.784	0.882	0.814	0.869	0.815	0.883	0.663	0.771	0.971	0.957	0.894	0.565	35	35	34	32	34	35	35	35	35	35	35	35	35	35
Promoter	chr5	24583747	24586747	-	CHM13_G0044028	AC010387.2	ENSG00000287199.1	lncRNA	no	0.185	23	0.812	0.883	0.735	0.905	0.856	0.863	0.833	0.83	0.934	0.68	0.905	0.916	0.898	0.97	23	23	23	22	23	23	23	23	22	23	23	23	23	23
Promoter	chr5	24655715	24658715	+	CHM13_G0044030	AC091885.2	ENSG00000251294.1	lncRNA	no	0.19	17	0.725	0.783	0.624	0.611	0.765	0.638	0.803	0.791	0.854	0.512	0.825	0.754	0.863	0.887	15	16	7	10	12	15	15	16	16	19	16	16	17	17
Promoter	chr5	24683267	24686267	-	CHM13_G0044031	AC091885.1	ENSG00000249562.1	processed_pseudogene	no	0.077	6	0.746	0.924	0.733	0.885	0.883	0.72	0.827	0.782	0.948	0.798	0.746	0.96	0.881	0.986	5	5	3	2	3	3	4	5	5	5	5	5	5	6
Promoter	chr5	24749671	24752671	-	CHM13_G0044029	CDH10	ENSG00000040731.10	protein_coding	no	0.405	38	0.228	0.405	0.425	0.248	0.237	0.281	0.256	0.217	0.168	0.336	0.231	0.324	0.37	0.171	33	35	32	31	29	37	35	35	37	38	36	37	37	35
Promoter	chr5	24832053	24835053	+	CHM13_G0044032	AC091893.2	ENSG00000286454.1	lncRNA	no	0.353	44	0.801	0.918	0.824	0.813	0.869	0.776	0.709	0.867	0.225	0.804	0.763	0.958	0.822	0.262	41	39	40	37	36	37	41	41	40	44	41	40	44	43
Promoter	chr5	24854447	24857447	-	CHM13_G0044033	AC091893.1	ENSG00000250099.1	processed_pseudogene	no	0.234	32	0.757	0.87	0.755	0.877	0.857	0.656	0.869	0.843	0.862	0.749	0.805	0.77	0.834	0.839	32	32	32	32	29	27	32	32	18	35	32	32	32	32
Promoter	chr5	24891683	24894683	-	CHM13_G0044035	BTG4P1	ENSG00000248156.2	processed_pseudogene	no	0.143	12	0.69	0.861	0.7	0.812	0.621	0.698	0.874	0.731	0.922	0.676	0.771	0.867	0.856	0.851	10	12	9	10	9	12	11	11	12	12	11	12	12	12
Promoter	chr5	24914129	24917129	+	CHM13_G0044036	SNORD29	ENSG00000223004.1	snoRNA	no	0.234	23	0.722	0.847	0.799	0.804	0.872	0.656	0.901	0.793	0.925	0.605	0.948	0.886	0.767	0.97	22	22	18	21	19	21	22	22	22	23	22	22	22	22
Promoter	chr5	24945273	24948273	-	CHM13_G0044037	LINC02239	ENSG00000248908.1	lncRNA	no	0.192	17	0.582	0.822	0.547	0.764	0.704	0.459	0.772	0.637	0.912	0.353	0.928	0.842	0.83	0.968	16	17	12	17	14	17	17	17	17	17	17	17	17	17
Promoter	chr5	24955663	24958663	-	CHM13_G0044034	AC106821.2	ENSG00000286238.1	lncRNA	no	0.158	19	0.652	0.874	0.552	0.892	0.821	0.533	0.841	0.762	0.888	0.489	0.921	0.668	0.777	0.982	18	18	17	17	18	18	18	18	18	19	17	17	19	19
Promoter	chr5	24990186	24993186	-	CHM13_G0044038	AC106821.1	ENSG00000250524.1	lncRNA	no	0.168	16	0.72	0.876	0.721	0.872	0.824	0.637	0.861	0.793	0.817	0.662	0.943	0.874	0.809	0.677	16	16	13	13	14	15	16	16	16	16	16	16	16	16
Promoter	chr5	25013318	25016318	+	CHM13_G0044039	Y_RNA	ENSG00000199911.1	misc_RNA	no	0.214	19	0.681	0.821	0.778	0.834	0.862	0.609	0.816	0.707	0.793	0.593	0.896	0.792	0.895	0.93	18	19	10	13	16	19	18	19	19	19	19	19	18	18
Promoter	chr5	25290467	25293467	+	CHM13_G0044041	LINC02211	ENSG00000245662.4	lncRNA	no	0.265	19	0.731	0.881	0.732	0.811	0.85	0.628	0.888	0.83	0.852	0.688	0.95	0.909	0.912	0.866	17	19	12	10	12	19	16	18	19	19	19	18	19	19
Promoter	chr5	25293446	25296446	-	CHM13_G0044042	AC099499.2	ENSG00000285042.1	lncRNA	no	0.652	85	0.903	0.943	0.897	0.854	0.932	0.875	0.849	0.933	0.044	0.907	0.978	0.95	0.955	0.008	81	84	80	80	79	84	84	83	84	86	84	84	85	85
Promoter	chr5	25295624	25298624	-	CHM13_G0044040	LINC02228	ENSG00000251273.4	lncRNA	no	0.531	71	0.913	0.935	0.888	0.871	0.933	0.878	0.866	0.938	0.084	0.906	0.977	0.95	0.967	0.065	68	70	67	67	67	70	69	69	70	72	70	70	71	71
Promoter	chr5	25403286	25406286	-	CHM13_G0044043	AC099499.1	ENSG00000251654.2	lncRNA	no	0.127	10	0.7	0.851	0.68	0.927	0.762	0.566	0.802	0.778	0.693	0.711	0.898	0.821	0.734	0.59	9	10	4	10	6	10	9	9	10	11	10	9	10	10
Promoter	chr5	25422498	25425498	+	CHM13_G0044044	AC106754.1	ENSG00000260761.1	lncRNA	no	0.176	14	0.623	0.814	0.73	0.892	0.776	0.597	0.835	0.726	0.898	0.548	0.89	0.85	0.904	0.972	14	14	10	14	11	14	14	13	14	16	14	12	14	13
Promoter	chr5	25452498	25455498	+	CHM13_G0044045	AC106754.2	ENSG00000279671.1	TEC	no	0.228	20	0.741	0.878	0.859	0.856	0.724	0.742	0.891	0.818	0.942	0.665	0.885	0.924	0.678	0.962	19	20	12	19	14	20	20	20	20	20	19	20	20	20
Promoter	chr5	25530296	25533296	-	CHM13_G0044047	AC022140.2	ENSG00000279531.1	TEC	no	0.288	18	0.752	0.868	0.701	0.79	0.765	0.708	0.87	0.834	0.672	0.602	0.978	0.914	0.862	0.613	11	18	9	10	11	17	18	18	18	18	18	17	18	18
Promoter	chr5	25550622	25553622	-	CHM13_G0044046	AC022140.1	ENSG00000248605.5	lncRNA	no	0.278	22	0.692	0.888	0.739	0.149	0.781	0.659	0.775	0.72	0.924	0.723	0.91	0.86	0.838	0.896	19	22	14	17	17	21	21	19	22	22	22	22	22	22
Promoter	chr5	25805818	25808818	-	CHM13_G0044048	RNU6-374P	ENSG00000201016.1	snRNA	no	0.156	12	0.772	0.878	0.681	0.792	0.793	0.695	0.854	0.836	0.762	0.614	0.776	0.864	0.801	0.921	11	11	10	10	9	11	11	11	11	12	10	11	12	12
Promoter	chr5	25818756	25821756	+	CHM13_G0044049	AC022418.1	ENSG00000279869.1	TEC	no	0.174	13	0.776	0.873	0.865	0.861	0.942	0.766	0.868	0.799	0.847	0.458	0.969	0.932	0.817	0.822	8	13	4	8	4	13	13	11	13	13	13	11	13	12
Promoter	chr5	26011705	26014705	+	CHM13_G0044050	MSNP1	ENSG00000251593.1	processed_pseudogene	no	0.425	51	0.85	0.901	0.83	0.877	0.906	0.849	0.763	0.861	0.244	0.812	0.965	0.909	0.918	0.175	51	51	45	47	44	51	50	51	51	51	48	48	51	51
Promoter	chr5	26066036	26069036	+	CHM13_G0044051	AC113370.1	ENSG00000286625.1	lncRNA	no	0.241	25	0.751	0.852	0.77	0.92	0.851	0.652	0.654	0.767	0.489	0.721	0.955	0.776	0.856	0.833	24	25	23	21	24	25	25	25	25	26	25	25	25	25
Promoter	chr5	26115099	26118099	+	CHM13_G0044052	RNU4-43P	ENSG00000222560.1	snRNA	no	0.213	15	0.748	0.885	0.801	0.856	0.755	0.748	0.892	0.78	0.927	0.626	0.955	0.792	0.675	0.972	10	15	9	12	10	13	13	9	15	15	15	15	15	15
Promoter	chr5	26504033	26507033	-	CHM13_G0044053	AC025475.1	ENSG00000249099.1	lncRNA	no	0.089	14	0.841	0.924	0.818	0.894	0.886	0.837	0.911	0.883	0.93	0.73	0.964	0.909	0.942	0.958	14	14	13	14	14	14	14	14	13	14	14	14	14	14
Promoter	chr5	26588956	26591956	-	CHM13_G0044054	AC025475.2	ENSG00000286204.1	lncRNA	no	0.385	68	0.903	0.922	0.86	0.891	0.924	0.891	0.804	0.9	0.278	0.856	0.957	0.948	0.947	0.313	67	68	67	67	67	67	66	67	66	69	68	68	68	68
Promoter	chr5	26771579	26774579	+	CHM13_G0044055	AC113347.1	ENSG00000230571.2	processed_pseudogene	no	0.548	57	0.821	0.897	0.852	0.83	0.886	0.827	0.734	0.875	0.219	0.787	0.969	0.927	0.902	0.193	54	56	51	50	50	56	54	54	56	57	56	56	57	57
Promoter	chr5	26774223	26777223	-	CHM13_G0044056	AC113347.2	ENSG00000248426.1	processed_pseudogene	no	0.517	49	0.835	0.922	0.884	0.868	0.821	0.829	0.77	0.893	0.313	0.839	0.979	0.926	0.851	0.242	42	46	40	40	40	47	44	46	48	49	48	48	49	49
Promoter	chr5	26774715	26777715	-	CHM13_G0044057	AC113347.3	ENSG00000250703.1	processed_pseudogene	no	0.325	24	0.821	0.907	0.909	0.913	0.74	0.788	0.812	0.865	0.725	0.807	0.959	0.9	0.886	0.733	18	22	16	15	16	23	20	22	24	24	24	24	24	24
Promoter	chr5	26845376	26848376	-	CHM13_G0044059	CCNB3P1	ENSG00000249616.1	processed_pseudogene	no	0.243	29	0.827	0.884	0.786	0.846	0.918	0.797	0.927	0.854	0.92	0.636	0.962	0.893	0.874	0.953	29	29	26	26	29	29	29	29	29	29	29	29	29	29
Promoter	chr5	26854188	26857188	-	CHM13_G0044058	AC113347.4	ENSG00000251033.1	lncRNA	no	0.132	12	0.68	0.848	0.587	0.848	0.772	0.752	0.817	0.74	0.887	0.496	0.853	0.737	0.972	0.95	10	12	6	9	8	12	9	11	12	12	12	10	12	12
Promoter	chr5	27213826	27216826	+	CHM13_G0044061	RNU6-738P	ENSG00000207261.1	snRNA	no	0.204	18	0.839	0.894	0.793	0.882	0.911	0.752	0.889	0.875	0.947	0.677	0.958	0.904	0.917	0.982	16	18	15	14	15	18	18	15	17	18	18	17	18	18
Promoter	chr5	27225398	27228398	-	CHM13_G0044060	CDH9	ENSG00000113100.10	protein_coding	no	0.373	51	0.887	0.935	0.843	0.858	0.901	0.843	0.721	0.923	0.067	0.844	0.941	0.93	0.974	0.03	51	51	51	50	51	51	51	51	51	51	51	51	50	50
Promoter	chr5	27319959	27322959	+	CHM13_G0044062	PURPL	ENSG00000250337.7	lncRNA	no	0.222	23	0.826	0.894	0.788	0.867	0.89	0.721	0.706	0.821	0.222	0.713	0.863	0.848	0.857	0.206	22	22	22	21	20	22	22	22	22	23	22	22	23	23
Promoter	chr5	27541570	27544570	-	CHM13_G0044063	AC113355.1	ENSG00000248490.2	lncRNA	no	0.264	26	0.844	0.833	0.838	0.897	0.908	0.756	0.764	0.875	0.46	0.763	0.975	0.921	0.804	0.472	24	26	23	23	23	26	26	24	26	28	26	26	26	26
Promoter	chr5	28319607	28322607	-	CHM13_G0044064	AC093300.1	ENSG00000250079.1	processed_pseudogene	no	0.191	22	0.855	0.8	0.616	0.912	0.689	0.654	0.864	0.796	0.891	0.668	0.961	0.796	0.784	0.979	22	22	20	20	21	22	22	22	22	23	21	21	22	22
Promoter	chr5	28392828	28395828	-	CHM13_G0044065	LINC02103	ENSG00000249785.3	lncRNA	no	0.251	26	0.782	0.881	0.773	0.838	0.77	0.658	0.729	0.85	0.441	0.706	0.942	0.884	0.959	0.45	26	26	24	25	24	26	26	26	22	26	26	26	25	26
Promoter	chr5	28717653	28720653	+	CHM13_G0044067	AC109472.1	ENSG00000286432.1	lncRNA	no	0.192	22	0.831	0.888	0.69	0.868	0.871	0.733	0.882	0.859	0.94	0.684	0.977	0.839	0.84	0.88	19	22	17	16	18	20	22	19	16	22	22	22	22	22
Promoter	chr5	28727693	28730693	+	CHM13_G0044068	RNU6-909P	ENSG00000252867.1	snRNA	no	0.209	15	0.755	0.827	0.4	0.839	0.675	0.622	0.812	0.702	0.84	0.624	0.919	0.7	0.738	0.844	13	14	2	9	6	12	13	13	14	15	14	14	15	15
Promoter	chr5	28911505	28914505	+	CHM13_G0044069	AC008825.2	ENSG00000270495.1	processed_pseudogene	no	0.145	16	0.656	0.839	0.65	0.812	0.711	0.668	0.716	0.747	0.576	0.617	0.956	0.834	0.751	0.48	12	15	10	11	11	12	12	15	13	16	15	15	16	15
Promoter	chr5	28912298	28915298	+	CHM13_G0044070	LINC02109	ENSG00000259786.7	lncRNA	no	0.32	56	0.878	0.925	0.847	0.878	0.877	0.839	0.838	0.897	0.109	0.835	0.964	0.932	0.965	0.059	52	52	51	52	52	50	52	52	49	57	52	52	54	56
Promoter	chr5	28914259	28917259	-	CHM13_G0044066	AC008825.1	ENSG00000250453.2	lncRNA	no	0.553	111	0.887	0.927	0.87	0.891	0.894	0.846	0.775	0.914	0.048	0.864	0.95	0.945	0.951	0.007	105	105	104	105	105	102	105	105	103	111	105	105	108	111
Promoter	chr5	29002998	29005998	-	CHM13_G0044071	AC010385.2	ENSG00000271035.1	processed_pseudogene	no	0.13	10	0.684	0.844	0.749	0.918	0.892	0.66	0.874	0.796	0.856	0.582	0.929	0.816	0.726	0.85	8	10	9	9	9	9	9	9	10	10	10	9	10	10
Promoter	chr5	29029532	29032532	+	CHM13_G0044072	LSP1P3	ENSG00000162685.6	processed_pseudogene	no	0.374	42	0.844	0.913	0.791	0.896	0.9	0.79	0.724	0.912	0.208	0.792	0.96	0.911	0.942	0.204	40	42	40	40	41	40	42	39	42	44	42	42	38	38
Promoter	chr5	29029745	29032745	+	CHM13_G0044073	AC010385.1	ENSG00000226400.2	processed_pseudogene	no	0.413	51	0.838	0.911	0.796	0.897	0.881	0.771	0.71	0.914	0.157	0.797	0.943	0.911	0.885	0.144	50	51	50	50	51	50	51	48	51	53	51	51	47	47
Promoter	chr5	29032176	29035176	-	CHM13_G0044074	AC010385.3	ENSG00000277878.1	processed_pseudogene	no	0.564	146	0.622	0.773	0.59	0.857	0.732	0.426	0.499	0.876	0.125	0.74	0.825	0.84	0.383	0.069	145	146	144	145	146	143	144	144	146	152	140	146	137	133
Promoter	chr5	29104502	29107502	+	CHM13_G0044075	SUCLG2P4	ENSG00000249226.1	processed_pseudogene	no	0.124	11	0.729	0.766	0.566	0.896	0.702	0.685	0.886	0.737	0.886	0.58	0.932	0.731	0.773	0.939	11	11	7	10	10	11	11	11	10	11	10	11	11	11
Promoter	chr5	29182160	29185160	+	CHM13_G0044076	AC024589.2	ENSG00000252601.1	snoRNA	no	0.103	11	0.714	0.843	0.736	0.86	0.964	0.8	0.805	0.769	0.802	0.642	0.932	0.808	0.837	0.8	11	11	8	8	10	10	11	9	11	11	11	11	11	10
Promoter	chr5	29216567	29219567	+	CHM13_G0044077	AC024589.1	ENSG00000248687.2	unprocessed_pseudogene	no	0.188	17	0.678	0.848	0.731	0.916	0.799	0.722	0.873	0.728	0.921	0.562	0.939	0.834	0.87	0.902	16	17	15	14	13	17	17	17	17	17	17	17	17	17
Promoter	chr5	29220549	29223549	-	CHM13_G0044078	AC024589.3	ENSG00000270430.1	processed_pseudogene	no	0.16	16	0.688	0.792	0.704	0.807	0.841	0.689	0.772	0.711	0.719	0.472	0.925	0.813	0.882	0.789	16	16	14	13	15	14	16	16	16	16	15	15	14	16
Promoter	chr5	29379614	29382614	-	CHM13_G0044079	AC112172.2	ENSG00000286182.1	lncRNA	no	0.283	29	0.815	0.882	0.803	0.841	0.901	0.766	0.82	0.794	0.689	0.66	0.961	0.92	0.855	0.832	26	29	25	23	26	29	29	29	29	29	29	29	27	29
Promoter	chr5	29509735	29512735	-	CHM13_G0044080	LINC02064	ENSG00000248391.6	lncRNA	no	0.39	48	0.834	0.934	0.872	0.862	0.922	0.8	0.747	0.882	0.229	0.854	0.962	0.934	0.933	0.348	37	48	42	24	44	46	40	41	44	48	47	46	48	48
Promoter	chr5	29627648	29630648	+	CHM13_G0044081	AC027345.1	ENSG00000276098.1	processed_pseudogene	no	0.212	20	0.719	0.839	0.624	0.897	0.78	0.633	0.815	0.77	0.934	0.495	0.962	0.9	0.76	1	16	20	12	15	14	19	17	17	20	21	20	20	20	19
Promoter	chr5	29712315	29715315	+	CHM13_G0044082	UBL5P1	ENSG00000248418.2	processed_pseudogene	no	0.238	19	0.759	0.831	0.672	0.882	0.829	0.677	0.893	0.729	0.905	0.508	0.969	0.832	0.921	0.894	16	18	12	12	14	18	17	17	15	20	18	17	19	19
Promoter	chr5	29907599	29910599	+	CHM13_G0044083	AC108082.1	ENSG00000250984.1	processed_pseudogene	no	0.196	17	0.715	0.746	0.661	0.813	0.784	0.708	0.729	0.671	0.834	0.59	0.909	0.801	0.681	0.823	15	15	8	10	8	16	14	16	17	18	17	17	17	16
Promoter	chr5	29962867	29965867	-	CHM13_G0044084	AC010374.2	ENSG00000249744.1	processed_pseudogene	no	0.231	27	0.789	0.845	0.758	0.898	0.698	0.792	0.843	0.75	0.742	0.745	0.937	0.912	0.871	0.866	23	26	19	21	19	26	26	26	22	27	23	26	27	27
Promoter	chr5	29996447	29999447	-	CHM13_G0044085	AC010374.1	ENSG00000233787.3	processed_pseudogene	no	0.275	24	0.776	0.864	0.801	0.881	0.91	0.826	0.762	0.808	0.308	0.699	0.93	0.899	0.895	0.243	25	25	19	22	21	25	25	24	25	26	25	25	25	24
Promoter	chr5	30060330	30063330	+	CHM13_G0044086	RN7SKP207	ENSG00000223136.1	misc_RNA	no	0.279	22	0.862	0.887	0.79	0.876	0.882	0.788	0.877	0.862	0.808	0.738	0.914	0.925	0.802	0.771	18	22	18	19	18	22	19	18	22	23	22	19	22	22
Promoter	chr5	30091176	30094176	+	CHM13_G0044087	AC018765.1	ENSG00000280305.1	TEC	no	0.202	21	0.705	0.785	0.63	0.822	0.865	0.647	0.879	0.703	0.887	0.582	0.926	0.826	0.82	0.968	20	21	20	18	20	21	21	21	21	21	20	21	21	21
Promoter	chr5	30359832	30362832	+	CHM13_G0044088	HPRT1P2	ENSG00000250587.2	processed_pseudogene	no	0.361	40	0.822	0.902	0.805	0.899	0.894	0.748	0.782	0.808	0.538	0.741	0.967	0.914	0.902	0.62	37	39	35	36	37	39	38	39	39	41	39	39	40	40
Promoter	chr5	30479168	30482168	-	CHM13_G0044089	AC114300.1	ENSG00000250118.1	processed_pseudogene	no	0.202	23	0.779	0.843	0.78	0.87	0.845	0.719	0.846	0.814	0.87	0.601	0.951	0.867	0.728	0.868	21	22	21	21	21	22	22	21	22	24	22	22	22	23
Promoter	chr5	30602190	30605190	-	LOFF_G0002210	AC112702.1	ENSG00000279882.1	TEC	no	0.267	31	0.84	0.917	0.789	0.866	0.911	0.806	0.85	0.908	0.801	0.752	0.954	0.961	0.864	0.811	26	29	19	16	21	18	29	27	29	32	29	29	31	31
Promoter	chr5	30608673	30611673	-	LOFF_G0002209	ERVK-28	ENSG00000267696.6	lncRNA	no	0.235	29	0.706	0.845	0.746	0.893	0.786	0.765	0.882	0.793	0.897	0.643	0.96	0.899	0.829	0.882	26	28	26	17	26	28	28	26	28	29	27	28	29	29
Promoter	chr5	30807443	30810443	-	CHM13_G0044090	AC099517.1	ENSG00000287176.1	lncRNA	no	0.323	30	0.829	0.891	0.813	0.545	0.882	0.866	0.664	0.832	0.181	0.798	0.848	0.909	0.848	0.146	28	30	25	23	26	29	27	28	30	30	30	30	30	30
Promoter	chr5	30857178	30860178	-	CHM13_G0044091	AC026433.1	ENSG00000287940.1	lncRNA	no	0.305	25	0.763	0.866	0.852	0.885	0.769	0.747	0.889	0.821	0.879	0.68	0.777	0.847	0.886	0.928	23	24	17	24	16	23	22	21	23	25	24	23	24	25
Promoter	chr5	31164573	31167573	+	CHM13_G0044092	RPL19P11	ENSG00000241668.2	processed_pseudogene	no	0.237	29	0.758	0.87	0.786	0.861	0.679	0.751	0.794	0.741	0.913	0.698	0.934	0.929	0.927	0.917	29	29	27	27	26	27	29	29	19	30	29	28	29	29
Promoter	chr5	31179140	31182140	-	CHM13_G0044093	AC026421.1	ENSG00000253940.1	processed_pseudogene	no	0.172	18	0.683	0.876	0.699	0.835	0.728	0.706	0.722	0.633	0.901	0.718	0.918	0.928	0.805	0.889	18	18	14	14	14	18	17	18	18	19	18	17	18	18
Promoter	chr5	31304773	31307773	+	CHM13_G0044095	CDH6	ENSG00000113361.13	protein_coding	no	0.522	78	0.181	0.231	0.268	0.156	0.161	0.209	0.147	0.191	0.09	0.251	0.217	0.152	0.2	0.073	76	75	75	74	74	75	76	76	74	78	76	74	78	78
Promoter	chr5	31360969	31363969	+	CHM13_G0044096	DUX4L51	ENSG00000250482.3	processed_pseudogene	no	0.144	17	0.814	0.8	0.755	0.86	0.852	0.774	0.889	0.791	0.929	0.518	0.958	0.872	0.76	0.918	17	17	13	14	13	16	16	17	14	17	17	16	17	17
Promoter	chr5	31380699	31383699	-	CHM13_G0044094	AC113386.1	ENSG00000254138.1	lncRNA	no	0.245	27	0.696	0.769	0.702	0.788	0.619	0.644	0.733	0.641	0.587	0.635	0.408	0.87	0.728	0.644	27	27	23	22	26	27	27	27	27	29	27	27	26	27
Promoter	chr5	31616896	31619896	+	CHM13_G0044098	Y_RNA	ENSG00000206682.1	misc_RNA	no	0.289	37	0.929	0.949	0.939	0.868	0.902	0.918	0.873	0.922	0.704	0.966	0.945	0.944	0.978	0.978	35	35	32	34	30	35	35	35	35	36	35	35	36	36
Promoter	chr5	31643497	31646497	+	CHM13_G0044099	C5orf22	ENSG00000082213.18	protein_coding	no	0.55	93	0.136	0.153	0.129	0.14	0.116	0.139	0.123	0.134	0.089	0.17	0.154	0.145	0.252	0.087	86	85	86	86	86	86	86	86	83	95	81	86	55	92
Promoter	chr5	31645407	31648407	-	CHM13_G0044097	DROSHA	ENSG00000113360.16	protein_coding	no	0.59	106	0.112	0.125	0.108	0.131	0.101	0.103	0.083	0.097	0.031	0.164	0.125	0.136	0.184	0.05	99	99	99	99	99	99	99	99	96	108	98	99	64	106
Promoter	chr5	31669779	31672779	+	CHM13_G0044100	AC022417.1	ENSG00000279923.1	TEC	no	0.379	60	0.951	0.953	0.933	0.888	0.919	0.944	0.797	0.926	0.395	0.974	0.956	0.935	0.933	0.503	59	60	59	56	60	60	60	60	60	60	59	60	60	49
Promoter	chr5	31708876	31711876	-	CHM13_G0044101	RNU6-363P	ENSG00000199765.1	snRNA	no	0.309	39	0.743	0.896	0.746	0.863	0.835	0.73	0.886	0.83	0.935	0.707	0.955	0.939	0.896	0.951	39	39	38	32	37	39	39	39	39	39	39	39	39	39
Promoter	chr5	31750323	31753323	+	CHM13_G0044102	PDZD2	ENSG00000133401.16	protein_coding	no	0.571	113	0.096	0.093	0.101	0.152	0.074	0.121	0.085	0.097	0.028	0.106	0.144	0.153	0.098	0.03	110	109	110	89	110	110	95	110	110	113	110	110	104	113
Promoter	chr5	31768415	31771415	+	CHM13_G0044103	AC022447.2	ENSG00000248624.1	lncRNA	no	0.239	36	0.811	0.917	0.792	0.826	0.582	0.724	0.903	0.864	0.94	0.808	0.899	0.927	0.898	0.954	36	36	36	34	34	36	36	36	32	36	36	36	36	36
Promoter	chr5	31838741	31841741	-	CHM13_G0044104	AC022447.4	ENSG00000248878.1	transcribed_processed_pseudogene	no	0.345	61	0.941	0.926	0.856	0.855	0.917	0.893	0.922	0.952	0.865	0.85	0.766	0.966	0.93	0.992	60	60	60	59	60	60	60	60	60	61	60	60	61	61
Promoter	chr5	31849122	31852122	+	CHM13_G0044105	AC022447.5	ENSG00000249114.1	lncRNA	no	0.301	45	0.913	0.886	0.794	0.836	0.891	0.823	0.76	0.864	0.494	0.8	0.727	0.861	0.994	0.503	43	45	44	38	45	45	45	43	45	45	45	45	42	42
Promoter	chr5	31855176	31858176	-	CHM13_G0044106	AC022447.3	ENSG00000248813.1	lncRNA	no	0.191	24	0.812	0.84	0.738	0.789	0.738	0.738	0.871	0.837	0.88	0.672	0.885	0.884	0.951	0.932	24	23	22	24	23	24	24	24	24	24	24	24	22	22
Promoter	chr5	31857301	31860301	-	CHM13_G0044107	AC022447.1	ENSG00000248378.1	lncRNA	no	0.309	39	0.79	0.858	0.755	0.823	0.85	0.781	0.879	0.855	0.805	0.731	0.882	0.878	0.908	0.899	39	39	33	29	35	39	39	39	37	38	39	39	38	37
Promoter	chr5	31860921	31863921	-	CHM13_G0044108	AC022447.7	ENSG00000250164.1	lncRNA	no	0.227	42	0.817	0.878	0.719	0.828	0.712	0.735	0.836	0.852	0.899	0.697	0.811	0.859	0.902	0.96	40	40	39	40	40	39	40	40	37	41	40	40	41	41
Promoter	chr5	31865067	31868067	+	CHM13_G0044109	AC022447.6	ENSG00000249688.1	lncRNA	no	0.242	37	0.852	0.848	0.694	0.609	0.662	0.658	0.861	0.887	0.938	0.661	0.804	0.875	0.785	0.975	35	35	35	33	35	34	35	35	35	37	35	35	37	35
Promoter	chr5	31933499	31936499	-	CHM13_G0044110	RNU6-358P	ENSG00000252373.1	snRNA	no	0.281	32	0.803	0.898	0.854	0.856	0.845	0.771	0.883	0.916	0.915	0.75	0.948	0.961	0.833	0.857	32	32	30	27	29	32	32	32	32	35	32	32	32	28
Promoter	chr5	31935998	31938998	-	CHM13_G0044111	AC010469.1	ENSG00000224282.3	processed_pseudogene	no	0.271	39	0.614	0.631	0.623	0.729	0.495	0.575	0.668	0.506	0.85	0.466	0.807	0.841	0.51	0.957	39	39	38	37	38	39	39	39	39	42	39	39	39	35
Promoter	chr5	31943296	31946296	+	CHM13_G0044112	RNU6-760P	ENSG00000251887.2	snRNA	no	0.357	57	0.914	0.939	0.841	0.791	0.937	0.882	0.919	0.972	0.924	0.82	0.961	0.969	0.957	0.957	49	53	54	51	55	54	55	51	54	59	54	55	57	55
Promoter	chr5	31953798	31956798	-	CHM13_G0044113	AC010469.2	ENSG00000241739.1	processed_pseudogene	no	0.31	45	0.87	0.889	0.78	0.841	0.811	0.796	0.907	0.894	0.928	0.79	0.922	0.901	0.847	0.926	44	44	42	39	44	44	44	44	44	46	44	44	43	45
Promoter	chr5	31958095	31961095	+	CHM13_G0044114	RPL5P14	ENSG00000243914.1	processed_pseudogene	no	0.257	36	0.793	0.794	0.757	0.836	0.766	0.739	0.875	0.912	0.934	0.743	0.859	0.795	0.725	0.954	36	36	32	36	36	36	36	36	36	36	32	36	36	36
Promoter	chr5	32019484	32022484	+	CHM13_G0044115	TPT1P5	ENSG00000214108.4	processed_pseudogene	no	0.335	53	0.892	0.933	0.872	0.883	0.904	0.892	0.81	0.973	0.494	0.859	0.958	0.951	0.808	0.545	52	52	52	50	49	52	52	52	52	57	52	52	52	52
Promoter	chr5	32034493	32037493	+	CHM13_G0044116	AC025458.1	ENSG00000249774.1	processed_pseudogene	no	0.278	42	0.877	0.89	0.752	0.822	0.789	0.823	0.86	0.827	0.913	0.766	0.924	0.864	0.927	0.937	42	42	41	38	41	37	42	42	37	44	41	42	40	42
Promoter	chr5	32049267	32052267	-	CHM13_G0044117	MIR4279	ENSG00000266243.1	miRNA	no	0.208	32	0.734	0.881	0.662	0.855	0.232	0.684	0.594	0.278	0.942	0.655	0.602	0.859	0.904	0.985	31	31	31	31	31	31	31	31	30	32	31	31	32	32
Promoter	chr5	32235052	32238052	-	CHM13_G0044118	AC025178.1	ENSG00000250764.1	lncRNA	no	0.194	22	0.904	0.964	0.881	0.846	0.892	0.714	0.816	0.934	0.924	0.809	0.881	0.652	0.913	0.933	20	19	19	20	18	20	19	20	20	22	17	20	21	22
Promoter	chr5	32245848	32248848	+	CHM13_G0044120	Y_RNA	ENSG00000200065.1	misc_RNA	no	0.113	12	0.875	0.935	0.866	0.827	0.941	0.852	0.849	0.71	0.925	0.896	0.904	0.851	0.969	0.955	11	10	10	11	9	11	11	11	11	12	11	11	12	12
Promoter	chr5	32285577	32288577	+	CHM13_G0044121	AC025181.2	ENSG00000272086.1	lncRNA	no	0.903	203	0.02	0.017	0.018	0.029	0.028	0.014	0.011	0.012	0.017	0.044	0.028	0.036	0.008	0.002	192	192	182	176	191	192	162	192	192	203	190	192	203	203
Promoter	chr5	32287426	32290426	-	CHM13_G0044119	GOLPH3	ENSG00000113384.14	protein_coding	no	0.732	167	0.224	0.23	0.223	0.192	0.221	0.223	0.195	0.227	0.033	0.224	0.232	0.237	0.2	0.015	160	160	151	142	160	160	130	160	156	167	160	160	166	167
Promoter	chr5	32333084	32336084	+	CHM13_G0044122	AC025181.1	ENSG00000230829.3	processed_pseudogene	no	0.306	53	0.905	0.94	0.929	0.869	0.882	0.937	0.912	0.914	0.953	0.929	0.97	0.972	0.953	0.995	53	52	52	53	52	52	53	53	51	53	53	53	52	52
Promoter	chr5	32348059	32351059	-	CHM13_G0044124	RNU6-1079P	ENSG00000199731.1	snRNA	no	0.184	27	0.904	0.958	0.918	0.877	0.826	0.827	0.855	0.833	0.936	0.934	0.751	0.892	0.854	0.983	27	25	23	24	27	25	27	27	27	28	27	27	27	27
Promoter	chr5	32420852	32423852	+	CHM13_G0044125	RNU6-378P	ENSG00000207052.1	snRNA	no	0.287	40	0.807	0.715	0.854	0.894	0.786	0.679	0.817	0.804	0.884	0.772	0.668	0.923	0.66	0.897	38	38	36	36	36	38	38	37	38	42	38	38	39	39
Promoter	chr5	32426179	32429179	-	CHM13_G0044123	MTMR12	ENSG00000150712.11	protein_coding	no	0.76	158	0.22	0.25	0.214	0.243	0.2	0.208	0.168	0.107	0.078	0.281	0.188	0.234	0.473	0.056	150	149	150	128	148	150	145	150	150	158	145	150	73	158
Promoter	chr5	32507665	32510665	-	CHM13_G0044127	MIR579	ENSG00000207956.1	miRNA	no	0.313	31	0.929	0.976	0.93	0.886	0.948	0.903	0.944	0.936	0.922	0.977	0.885	0.725	0.805	0.955	31	31	26	29	28	30	30	28	31	31	31	31	31	31
Promoter	chr5	32557913	32560913	-	CHM13_G0044126	MSTRG.4451	ENSG00000056097.16	protein_coding	no	0.61	130	0.296	0.309	0.263	0.143	0.181	0.323	0.24	0.248	0.084	0.31	0.255	0.289	0.343	0.052	125	125	124	119	124	125	125	125	125	132	124	125	130	131
Promoter	chr5	32633948	32636948	+	CHM13_G0044128	AC074134.1	ENSG00000249142.1	processed_pseudogene	no	0.346	54	0.793	0.817	0.801	0.857	0.769	0.81	0.924	0.876	0.915	0.829	0.971	0.928	0.56	0.991	52	52	50	49	52	52	52	52	52	57	48	52	54	54
Promoter	chr5	32642824	32645824	+	CHM13_G0044129	SUB1	ENSG00000113387.12	protein_coding	no	0.255	39	0.815	0.866	0.653	0.863	0.728	0.773	0.852	0.776	0.919	0.447	0.755	0.869	0.928	0.962	39	38	39	37	38	39	39	39	39	41	38	39	38	38
Promoter	chr5	32764474	32767474	+	CHM13_G0044131	AC008766.1	ENSG00000286741.1	lncRNA	no	0.242	31	0.806	0.893	0.825	0.815	0.763	0.886	0.821	0.755	0.902	0.828	0.856	0.862	0.903	0.946	31	30	28	27	29	29	31	31	29	31	30	31	29	29
Promoter	chr5	32765130	32768130	-	CHM13_G0044130	LINC02061	ENSG00000250885.1	lncRNA	no	0.201	27	0.794	0.876	0.808	0.793	0.724	0.881	0.818	0.75	0.903	0.763	0.851	0.877	0.897	0.946	27	26	24	23	25	25	27	27	25	27	27	27	25	25
Promoter	chr5	32800225	32803225	+	CHM13_G0044132	NPR3	ENSG00000113389.16	protein_coding	no	0.125	16	0.852	0.85	0.69	0.882	0.758	0.68	0.795	0.747	0.916	0.539	0.915	0.841	0.781	0.963	15	15	14	12	14	15	15	15	15	18	13	15	16	16
Promoter	chr5	33002680	33005680	-	CHM13_G0044133	AC025459.1	ENSG00000251062.1	processed_pseudogene	no	0.131	14	0.833	0.848	0.611	0.898	0.805	0.703	0.887	0.885	0.884	0.631	0.955	0.878	0.876	1	14	14	10	12	13	14	14	14	14	15	14	13	14	14
Promoter	chr5	33059970	33062970	+	CHM13_G0044135	LINC02120	ENSG00000248279.5	lncRNA	no	0.322	43	0.908	0.906	0.784	0.855	0.882	0.84	0.883	0.932	0.905	0.737	0.944	0.887	0.842	0.855	43	43	40	31	40	43	43	43	43	43	43	43	42	43
Promoter	chr5	33121479	33124479	+	CHM13_G0044136	AC034223.1	ENSG00000249102.3	lncRNA	no	0.136	12	0.87	0.804	0.572	0.783	0.712	0.775	0.896	0.879	0.928	0.5	0.926	0.811	0.854	0.826	11	12	9	11	8	11	11	12	12	12	12	12	12	12
Promoter	chr5	33132153	33135153	-	CHM13_G0044137	AC034223.2	ENSG00000251281.1	lncRNA	no	0.095	10	0.868	0.724	0.636	0.893	0.849	0.781	0.849	0.908	0.914	0.621	0.897	0.746	0.91	0.967	9	8	9	7	8	9	9	9	9	10	9	9	9	10
Promoter	chr5	33204883	33207883	-	CHM13_G0044138	AC010343.2	ENSG00000250672.1	processed_pseudogene	no	0.104	13	0.895	0.866	0.725	0.87	0.698	0.736	0.852	0.885	0.76	0.619	0.947	0.872	0.857	0.601	13	11	13	12	13	12	13	13	13	13	9	13	13	13
Promoter	chr5	33274714	33277714	+	CHM13_G0044139	AC010343.1	ENSG00000240376.1	processed_pseudogene	no	0.343	36	0.91	0.863	0.837	0.912	0.868	0.86	0.739	0.911	0.293	0.722	0.954	0.886	0.914	0.169	36	36	34	31	33	36	36	36	36	36	33	36	36	36
Promoter	chr5	33342042	33345042	+	CHM13_G0044140	LINC02160	ENSG00000251443.2	lncRNA	no	0.202	25	0.743	0.701	0.61	0.815	0.863	0.584	0.74	0.776	0.904	0.539	0.891	0.842	0.704	0.961	24	24	22	22	23	24	24	24	24	27	24	24	23	25
Promoter	chr5	33412600	33415600	-	CHM13_G0044134	AC010343.3	ENSG00000250697.2	lncRNA	no	0.339	38	0.806	0.819	0.807	0.82	0.698	0.809	0.638	0.817	0.32	0.782	0.852	0.816	0.857	0.296	35	36	37	35	37	37	34	36	37	39	37	36	38	38
Promoter	chr5	33482906	33485906	-	CHM13_G0044141	AC025472.1	ENSG00000288579.1	processed_pseudogene	no	0.163	20	0.817	0.914	0.729	0.821	0.721	0.784	0.854	0.868	0.891	0.671	0.916	0.743	0.851	0.968	20	18	18	17	19	20	20	19	19	20	20	20	19	20
Promoter	chr5	33552794	33555794	+	CHM13_G0044143	TARS1	ENSG00000113407.14	protein_coding	no	0.511	82	0.152	0.208	0.156	0.109	0.157	0.152	0.137	0.171	0.073	0.27	0.169	0.145	0.267	0.05	80	78	79	76	74	70	80	80	80	83	80	80	82	82
Promoter	chr5	33554718	33557718	-	CHM13_G0044142	AC034231.1	ENSG00000249572.1	lncRNA	no	0.646	111	0.129	0.233	0.192	0.029	0.143	0.182	0.169	0.175	0.039	0.243	0.216	0.169	0.202	0.005	105	105	101	99	99	104	105	105	102	112	105	105	111	111
Promoter	chr5	33614177	33617177	+	CHM13_G0044144	TOMM40P3	ENSG00000249360.1	processed_pseudogene	no	0.345	49	0.927	0.929	0.847	0.854	0.881	0.898	0.753	0.863	0.304	0.827	0.967	0.944	0.921	0.295	47	47	39	46	45	47	43	46	47	49	46	47	49	49
Promoter	chr5	33636338	33639338	-	CHM13_G0044145	AC034232.1	ENSG00000250583.1	lncRNA	no	0.158	22	0.916	0.896	0.774	0.892	0.865	0.831	0.895	0.882	0.948	0.783	0.96	0.848	0.959	0.97	21	21	16	20	20	21	21	21	19	22	21	20	22	21
Promoter	chr5	34009572	34012572	-	CHM13_G0044147	RNU6-923P	ENSG00000201623.1	snRNA	no	0.26	34	0.65	0.844	0.634	0.774	0.657	0.531	0.61	0.415	0.811	0.787	0.931	0.745	0.818	0.856	32	32	28	30	31	32	31	31	32	35	31	31	33	34
Promoter	chr5	34013924	34016924	-	CHM13_G0044146	MSTRG.4456	ENSG00000151388.11	protein_coding	no	0.307	48	0.251	0.287	0.332	0.208	0.096	0.174	0.184	0.168	0.024	0.317	0.335	0.204	0.251	0.148	44	44	42	44	39	41	44	44	34	48	43	44	48	48
Promoter	chr5	34055808	34058808	+	CHM13_G0044148	RXFP3	ENSG00000182631.7	protein_coding	no	0.486	75	0.096	0.153	0.3	0.181	0.111	0.134	0.067	0.075	0.033	0.292	0.11	0.108	0.14	0.03	69	69	49	66	68	69	69	69	69	75	67	69	75	75
Promoter	chr5	34090282	34093282	+	CHM13_G0044150	AC139783.2	ENSG00000250914.1	processed_pseudogene	no	0.112	16	0.584	0.66	0.572	0.666	0.454	0.684	0.722	0.611	0.868	0.64	0.878	0.796	0.622	0.971	16	16	16	16	16	16	16	16	14	16	14	16	15	16
Promoter	chr5	34106112	34109112	-	CHM13_G0044149	SLC45A2	ENSG00000164175.15	protein_coding	no	0.335	49	0.897	0.937	0.886	0.891	0.861	0.874	0.714	0.886	0.337	0.944	0.953	0.942	0.915	0.266	44	28	29	23	35	37	45	45	33	48	45	45	48	49
Promoter	chr5	34119157	34122157	-	CHM13_G0044153	AC139783.1	ENSG00000250767.1	processed_pseudogene	no	0.213	22	0.665	0.804	0.753	0.846	0.546	0.608	0.759	0.76	0.937	0.756	0.701	0.699	0.737	1	21	20	20	19	20	21	21	21	18	22	15	19	22	22
Promoter	chr5	34129537	34132537	-	CHM13_G0044151	AMACR	ENSG00000242110.8	protein_coding	no	0.595	86	0.056	0.072	0.047	0.098	0.048	0.033	0.064	0.068	0.078	0.096	0.056	0.063	0.052	0.059	77	77	73	57	73	74	77	77	77	81	77	77	81	85
Promoter	chr5	34164638	34167638	-	CHM13_G0044154	C1QTNF3	ENSG00000082196.20	protein_coding	no	0.207	33	0.833	0.767	0.756	0.834	0.797	0.772	0.688	0.585	0.92	0.821	0.589	0.612	0.777	0.941	32	32	31	32	29	32	32	32	28	33	32	32	32	33
Promoter	chr5	34227777	34230777	-	CHM13_G0044155	AC139792.2	ENSG00000278900.1	TEC	no	0.138	9	0.94	0.861	0.875	1	1	0.965	0.9	0.949	0.912	0.956	0.933	0.903	0.971	0.944	7	9	2	1	2	6	8	7	9	9	9	9	9	9
Promoter	chr5	34245826	34248826	-	CHM13_G0044156	AC139792.3	ENSG00000279995.1	TEC	no	0.143	13	0.86	0.858	0.893	0.758	0.075	0.927	0.863	0.867	0.904	0.875	0.916	0.877	0.943	0.956	12	13	6	5	4	12	9	11	13	13	13	12	13	12
Promoter	chr5	34245969	34248969	-	CHM13_G0044152	C1QTNF3-AMACR	ENSG00000273294.1	protein_coding	no	0.147	14	0.882	0.859	0.909	0.755	0.39	0.926	0.864	0.884	0.897	0.884	0.923	0.885	0.968	0.933	13	14	7	6	5	13	10	12	14	14	14	13	14	13
Promoter	chr5	34255842	34258842	-	LOFF_G0002211	AL021368.5	ENSG00000286723.1	lncRNA	no	0.18	19	0.933	0.965	0.913	0.86	0.93	0.955	0.934	0.894	0.916	0.898	0.963	0.924	0.85	0.885	18	19	15	12	16	18	18	18	19	19	19	19	19	18
Promoter	chr5	34277564	34280564	+	CHM13_G0044157	AC139792.1	ENSG00000271771.1	lncRNA	no	0.277	28	0.959	0.944	0.853	0.858	0.788	0.945	0.913	0.956	0.908	0.937	0.959	0.965	0.985	0.862	27	27	24	19	23	27	27	27	27	29	27	27	28	26
Promoter	chr5	34309503	34312503	+	CHM13_G0044159	AC138409.1	ENSG00000215156.5	processed_pseudogene	no	0.328	68	0.89	0.93		0.577	0.913	0.954	0.898	0.91	0.952	0.98	0.955	0.937	0.974	0.973	2	8	0	3	7	7	5	2	5	68	8	6	68	68
Promoter	chr5	34329942	34332942	+	LOFF_G0002212	AC138409.1	ENSG00000215156.5	processed_pseudogene	no	0.328	68										0.971			1	0.833	0	0	0	0	0	0	0	0	0	68	0	0	34	18
Promoter	chr5	34350380	34353380	+	LOFF_G0002213	AC138409.1	ENSG00000215156.5	processed_pseudogene	no	0.328	68	0.9	1					1		0.75	0.967	1		0.983	0.93	1	2	0	0	0	0	1	0	1	68	4	0	30	49
Promoter	chr5	34370831	34373831	+	LOFF_G0002214	AC138409.1	ENSG00000215156.5	processed_pseudogene	no	0.328	68										0.975			0.983	0.982	0	0	0	0	0	0	0	0	0	67	0	0	58	65
Promoter	chr5	34391272	34394272	+	LOFF_G0002215	AC138409.1	ENSG00000215156.5	processed_pseudogene	no	0.323	67										0.968				0.944	0	0	0	0	0	0	0	0	0	67	0	0	0	36
Promoter	chr5	34411738	34414738	+	LOFF_G0002216	AC138409.1	ENSG00000215156.5	processed_pseudogene	no	0.323	67													1	0.959	0	0	0	0	0	0	0	0	0	0	0	0	7	60
Promoter	chr5	34432136	34435136	+	LOFF_G0002217	AC138409.1	ENSG00000215156.5	processed_pseudogene	no	0.323	67										0.968			0.994	0.983	0	0	0	0	0	0	0	0	0	68	0	0	65	65
Promoter	chr5	34487392	34490392	+	CHM13_G0044160	AC138409.3	ENSG00000286543.1	lncRNA	no	0.544	92	0.143	0.082	0.028	0.047	0.037	0.172	0.291	0.137	0.057	0.093	0.134	0.086	0.061	0.036	48	87	73	66	62	71	34	48	89	88	89	89	91	51
Promoter	chr5	34488905	34491905	-	CHM13_G0044158	AC138409.2	ENSG00000215158.9	transcribed_unprocessed_pseudogene	no	0.628	93	0.147	0.114	0.016	0.066	0.014	0.097	0.334	0.144	0.097	0.109	0.148	0.109	0.092	0.011	49	89	72	65	61	65	35	49	90	88	90	90	91	44
Promoter	chr5	34617274	34620274	+	CHM13_G0044161	AC138853.1	ENSG00000249380.1	processed_pseudogene	no	0.197	19	0.724	0.818	0.628	0.897	0.73	0.766	0.69	0.528	0.847	0.575	0.772	0.617	0.904	0.852	17	19	18	6	18	16	18	16	19	11	19	18	8	19
Promoter	chr5	34898484	34901484	-	CHM13_G0044162	AC025754.2	ENSG00000271874.1	lncRNA	no	0.145	19	0.812	0.832	0.689	0.78	0.615	0.833	0.735	0.694	0.906	0.734	0.923	0.677	0.924	0.954	18	18	18	18	18	18	18	18	18	21	18	18	17	19
Promoter	chr5	34900923	34903923	+	CHM13_G0044163	RAI14	ENSG00000039560.14	protein_coding	no	0.586	117	0.027	0.05	0.05	0.026	0.027	0.03	0.03	0.031	0.035	0.093	0.049	0.047	0.036	0.011	110	110	109	109	108	110	110	110	110	118	110	110	116	83
Promoter	chr5	34903846	34906846	-	CHM13_G0044164	AC025754.1	ENSG00000250234.1	lncRNA	no	0.515	98	0.18	0.23	0.225	0.134	0.161	0.208	0.135	0.176	0.086	0.251	0.175	0.197	0.202	0.045	94	94	94	94	94	94	94	94	94	98	94	94	98	96
Promoter	chr5	35083455	35086455	+	CHM13_G0044166	TTC23L	ENSG00000205838.14	protein_coding	no	0.482	79	0.324	0.36	0.328	0.309	0.339	0.338	0.299	0.342	0.197	0.375	0.332	0.34	0.302	0.195	73	73	71	73	73	73	73	73	73	81	73	73	76	71
Promoter	chr5	35085901	35088901	-	CHM13_G0044165	AC026801.2	ENSG00000272323.1	lncRNA	no	0.681	122	0.361	0.383	0.371	0.35	0.357	0.361	0.279	0.335	0.068	0.397	0.351	0.373	0.368	0.042	117	117	117	116	117	117	116	117	117	123	117	117	121	111
Promoter	chr5	35108029	35111029	-	CHM13_G0044167	AC026801.1	ENSG00000250140.1	processed_pseudogene	no	0.104	16	0.849	0.829	0.779	0.892	0.943	0.851	0.791	0.856	0.951	0.649	0.982	0.955	0.783	0.931	15	15	14	15	15	15	15	15	15	18	13	15	16	16
Promoter	chr5	35127586	35130586	+	CHM13_G0044168	RPL21P54	ENSG00000241829.1	processed_pseudogene	no	0.197	26	0.941	0.957	0.858	0.882	0.933	0.922	0.94	0.953	0.948	0.751	0.966	0.956	0.946	1	26	26	24	25	24	26	25	26	26	26	26	26	26	26
Promoter	chr5	35160210	35163210	+	CHM13_G0044170	BRIX1	ENSG00000113460.13	protein_coding	no	0.806	126	0.086	0.143	0.071	0.122	0.09	0.123	0.085	0.037	0.051	0.124	0.132	0.11	0.104	0.022	120	120	116	101	117	118	118	118	120	126	120	120	126	126
Promoter	chr5	35165521	35168521	-	CHM13_G0044169	RAD1	ENSG00000113456.19	protein_coding	no	0.196	17	0.886	0.958	0.878	0.916	0.686	0.921	0.847	0.798	0.935	0.921	0.915	0.914	0.886	0.88	16	16	11	16	12	16	13	14	16	17	15	15	17	16
Promoter	chr5	35174087	35177087	+	CHM13_G0044171	DNAJC21	ENSG00000168724.17	protein_coding	no	0.704	122	0.118	0.12	0.098	0.103	0.107	0.1	0.104	0.106	0.085	0.146	0.207	0.351	0.09	0.068	117	117	116	96	117	115	118	117	118	122	118	114	121	121
Promoter	chr5	35294684	35297684	-	CHM13_G0044172	AGXT2	ENSG00000113492.14	protein_coding	no	0.215	29	0.809	0.867	0.758	0.86	0.927	0.622	0.888	0.827	0.888	0.845	0.95	0.899	0.726	0.916	29	29	27	28	24	29	29	29	29	31	29	29	25	29
Promoter	chr5	35325788	35328788	+	CHM13_G0044174	AC010368.1	ENSG00000250886.1	processed_pseudogene	no	0.206	25	0.782	0.768	0.686	0.808	0.925	0.828	0.809	0.775	0.822	0.84	0.876	0.838	0.858	0.94	25	25	23	20	24	25	25	25	25	22	25	25	22	22
Promoter	chr5	35476971	35479971	-	CHM13_G0044173	PRLR	ENSG00000113494.17	protein_coding	no	0.461	76	0.356	0.449	0.398	0.325	0.301	0.351	0.327	0.26	0.325	0.424	0.402	0.394	0.389	0.243	71	71	71	68	70	71	71	71	71	75	71	71	69	75
Promoter	chr5	35673546	35676546	+	CHM13_G0044175	U3	ENSG00000201368.2	snoRNA	no	0.154	19	0.875	0.879	0.742	0.86	0.772	0.865	0.86	0.823	0.942	0.773	0.969	0.827	0.856	0.96	19	19	19	18	18	19	19	19	19	19	19	19	19	19
Promoter	chr5	35862336	35865336	+	CHM13_G0044176	SPEF2	ENSG00000152582.14	protein_coding	no	0.45	65	0.116	0.121	0.171	0.101	0.119	0.124	0.105	0.082	0.084	0.113	0.152	0.154	0.093	0.075	60	60	60	58	60	60	60	60	60	65	58	60	65	65
Promoter	chr5	35879517	35882517	-	CHM13_G0044177	RNU7-130P	ENSG00000238441.1	snRNA	no	0.101	7	0.958	0.913	0.4	0.67	0.36	0.898	0.895	0.962	0.891	0.57	0.901	0.873	0.924	0.98	6	7	3	1	3	5	6	5	7	7	7	7	7	7
Promoter	chr5	36074923	36077923	-	CHM13_G0044178	AC137810.1	ENSG00000248969.1	lncRNA	no	0.129	15	0.828	0.912	0.68	0.817	0.868	0.76	0.862	0.788	0.913	0.703	0.822	0.928	0.829	0.942	13	13	6	12	12	13	13	13	13	16	13	13	14	10
Promoter	chr5	36098470	36101470	+	CHM13_G0044179	IL7R	ENSG00000168685.15	protein_coding	no	0.146	21	0.602	0.774	0.584	0.812	0.57	0.677	0.591	0.599	0.91	0.635	0.879	0.625	0.652	0.901	21	21	20	21	20	21	21	21	20	22	21	21	21	21
Promoter	chr5	36143796	36146796	-	CHM13_G0044180	AC112204.3	ENSG00000279737.1	TEC	no	0.237	23	0.825	0.9	0.768	0.806	0.903	0.785	0.805	0.652	0.825	0.696	0.95	0.859	0.846	0.889	20	23	17	20	17	20	21	22	23	22	23	23	23	23
Promoter	chr5	36144066	36147066	-	CHM13_G0044181	AC112204.1	ENSG00000248349.1	unprocessed_pseudogene	no	0.226	21	0.836	0.906	0.805	0.829	0.912	0.811	0.818	0.646	0.858	0.742	0.95	0.867	0.845	0.902	18	21	15	19	15	18	18	20	21	20	21	21	21	21
Promoter	chr5	36184592	36187592	+	CHM13_G0044183	AC112204.2	ENSG00000249748.1	lncRNA	no	0.115	13	0.73	0.781	0.684	0.7	0.731	0.749	0.688	0.673	0.862	0.659	0.848	0.804	0.825	0.922	12	9	10	12	7	9	12	12	8	12	11	12	12	13
Promoter	chr5	36186550	36189550	-	CHM13_G0044182	CAPSL	ENSG00000152611.12	protein_coding	no	0.122	14	0.655	0.815	0.515	0.62	0.706	0.712	0.672	0.67	0.913	0.605	0.785	0.805	0.889	0.902	13	13	11	11	11	12	13	13	13	15	12	13	14	14
Promoter	chr5	36248792	36251792	-	CHM13_G0044184	UGT3A1	ENSG00000145626.12	protein_coding	no	0.142	17	0.729	0.87	0.649	0.813	0.87	0.886	0.83	0.697	0.923	0.619	0.944	0.808	0.909	0.94	17	17	14	14	14	17	17	17	17	17	17	17	17	17
Promoter	chr5	36319141	36322141	-	CHM13_G0044185	UGT3A2	ENSG00000168671.10	protein_coding	no	0.163	23	0.667	0.645	0.615	0.685	0.68	0.556	0.712	0.583	0.838	0.664	0.88	0.791	0.569	0.839	23	23	23	22	23	23	23	23	23	24	23	23	23	23
Promoter	chr5	36319862	36322862	-	CHM13_G0044186	AC016612.1	ENSG00000251591.2	processed_pseudogene	no	0.145	19	0.834	0.741	0.735	0.657	0.722	0.743	0.809	0.749	0.826	0.772	0.872	0.793	0.773	0.884	19	19	19	18	19	19	19	19	19	20	19	19	19	19
Promoter	chr5	36395782	36398782	-	CHM13_G0044188	MIR580	ENSG00000207756.1	miRNA	no	0.293	28	0.91	0.936	0.884	0.834	0.809	0.886	0.814	0.902	0.689	0.957	0.816	0.929	0.932	0.724	27	28	24	22	23	28	27	28	28	29	26	25	28	28
Promoter	chr5	36397782	36400782	+	CHM13_G0044189	SKP2	ENSG00000145604.16	protein_coding	no	0.711	126	0.131	0.144	0.136	0.127	0.113	0.132	0.113	0.128	0.078	0.159	0.131	0.135	0.127	0.071	119	119	119	118	119	119	119	119	118	126	112	119	126	126
Promoter	chr5	36399681	36402681	-	CHM13_G0044187	LMBRD2	ENSG00000164187.7	protein_coding	no	0.644	124	0.103	0.139	0.106	0.117	0.066	0.059	0.08	0.073	0.056	0.156	0.098	0.098	0.1	0.042	117	117	117	117	115	115	117	117	117	124	115	117	124	124
Promoter	chr5	36400900	36403900	+	CHM13_G0044190	RNU6-1305P	ENSG00000201223.1	snRNA	no	0.359	53	0.61	0.685	0.62	0.608	0.541	0.513	0.553	0.528	0.492	0.694	0.545	0.602	0.632	0.463	53	53	53	53	51	51	53	53	53	53	48	53	53	53
Promoter	chr5	36466876	36469876	+	CHM13_G0044192	NADK2-AS1	ENSG00000245711.2	lncRNA	no	0.194	21	0.957	0.976	0.955	0.891	0.964	0.909	0.936	0.949	0.951	0.969	0.955	0.931	0.968	0.885	21	21	16	20	19	19	20	21	18	21	21	21	21	21
Promoter	chr5	36490088	36493088	-	CHM13_G0044191	NADK2	ENSG00000152620.13	protein_coding	no	0.592	104	0.215	0.229	0.204	0.24	0.225	0.096	0.172	0.215	0.054	0.251	0.22	0.175	0.211	0.036	97	97	97	97	97	96	97	97	97	106	96	96	104	104
Promoter	chr5	36549921	36552921	-	CHM13_G0044193	RANBP3L	ENSG00000164188.9	protein_coding	no	0.152	16	0.486	0.805	0.448	0.795	0.464	0.512	0.589	0.522	0.822	0.477	0.804	0.594	0.6	0.859	14	14	12	10	12	13	15	15	15	17	15	15	16	16
Promoter	chr5	36594991	36597991	-	CHM13_G0044194	AC114277.1	ENSG00000287634.1	lncRNA	no	0.312	35	0.908	0.938	0.785	0.802	0.926	0.94	0.789	0.883	0.304	0.875	0.96	0.944	0.961	0.311	25	35	21	14	21	35	35	24	35	35	35	35	35	35
Promoter	chr5	36731127	36734127	+	CHM13_G0044195	RNA5SP181	ENSG00000222178.1	rRNA_pseudogene	no	0.156	19	0.887	0.92	0.748	0.788	0.935	0.884	0.909	0.869	0.951	0.637	0.968	0.942	0.939	0.945	17	18	17	16	17	17	18	18	17	19	18	18	19	19
Promoter	chr5	36835849	36838849	+	CHM13_G0044196	AC010631.1	ENSG00000242292.2	processed_pseudogene	no	0.165	19	0.853	0.899	0.715	0.857	0.913	0.77	0.9	0.799	0.936	0.715	0.952	0.877	0.813	0.954	19	19	15	16	15	18	18	16	19	20	19	19	19	19
Promoter	chr5	36853707	36856707	+	CHM13_G0044197	SLC1A3	ENSG00000079215.14	protein_coding	no	0.29	30	0.285	0.291	0.232	0.281	0.229	0.338	0.26	0.269	0.259	0.294	0.306	0.231	0.326	0.25	29	29	27	27	27	28	29	29	29	33	29	29	30	30
Promoter	chr5	36898685	36901685	-	CHM13_G0044198	AC008957.2	ENSG00000274441.1	lncRNA	no	0.105	12	0.684	0.849	0.689	0.832	0.86	0.853	0.88	0.852	0.905	0.462	0.903	0.753	0.879	0.986	11	11	8	10	10	11	11	12	12	11	12	12	12	12
Promoter	chr5	36915034	36918034	+	CHM13_G0044200	AC008957.3	ENSG00000279400.1	TEC	no	0.147	16	0.707	0.817	0.564	0.771	0.56	0.708	0.794	0.643	0.855	0.734	0.902	0.584	0.772	0.984	16	15	12	14	15	16	16	16	15	16	16	16	16	16
Promoter	chr5	36974516	36977516	-	CHM13_G0044199	AC008957.1	ENSG00000250155.2	lncRNA	no	0.205	33	0.847	0.829	0.832	0.847	0.919	0.85	0.69	0.88	0.234	0.808	0.952	0.927	0.838	0.189	33	33	31	32	33	33	33	33	32	34	33	33	33	32
Promoter	chr5	37116568	37119568	-	CHM13_G0044201	AC026741.1	ENSG00000272103.2	lncRNA	no	0.308	31	0.962	0.96	0.915	0.841	0.885	0.92	0.918	0.932	0.902	0.96	0.96	0.943	0.944	0.946	31	31	31	30	31	31	31	31	31	31	31	31	31	31
Promoter	chr5	37124098	37127098	+	CHM13_G0044203	NIPBL	ENSG00000164190.19	protein_coding	no	0.876	179	0.013	0.027	0.01	0.019	0.007	0.02	0.007	0.012	0.013	0.049	0.03	0.008	0.017	0.005	162	162	153	156	161	158	158	163	163	179	158	161	179	179
Promoter	chr5	37125987	37128987	-	CHM13_G0044202	NIPBL-DT	ENSG00000285967.1	lncRNA	no	0.817	168	0.005	0.006	0.01	0.003	0.004	0.004	0.002	0.008	0.013	0.034	0.031	0.005	0.004	0.002	154	151	149	146	153	149	150	154	154	168	151	151	168	168
Promoter	chr5	37132536	37135536	+	CHM13_G0044204	KRT18P31	ENSG00000249850.1	processed_pseudogene	no	0.221	20	0.914	0.924	0.879	0.857	0.877	0.845	0.875	0.886	0.927	0.969	0.911	0.838	0.899	0.987	19	20	17	18	18	19	19	19	19	21	20	20	20	19
Promoter	chr5	37332388	37335388	+	CHM13_G0044205	RPS4XP6	ENSG00000244073.1	processed_pseudogene	no	0.204	26	0.955	0.967	0.926	0.877	0.895	0.94	0.923	0.93	0.954	0.915	0.913	0.937	0.905	0.946	26	26	24	23	22	26	26	26	22	26	26	26	26	26
Promoter	chr5	37377751	37380751	+	CHM13_G0044207	RBISP2	ENSG00000271378.1	processed_pseudogene	no	0.139	15	0.937	0.96	0.888	0.952	0.946	0.977	0.939	0.908	0.911	0.963	0.978	0.956	0.992	0.767	15	15	10	9	11	14	15	15	15	15	12	15	15	15
Promoter	chr5	37456689	37459689	+	CHM13_G0044208	OFD1P17	ENSG00000228212.1	processed_pseudogene	no	0.453	61	0.875	0.872	0.858	0.865	0.864	0.902	0.611	0.831	0.139	0.965	0.79	0.695	0.751	0.104	61	61	58	59	57	60	61	61	61	61	60	61	61	61
Promoter	chr5	37495784	37498784	-	CHM13_G0044209	RN7SL37P	ENSG00000242493.3	misc_RNA	no	0.441	57	0.609	0.68	0.639	0.63	0.604	0.644	0.531	0.589	0.241	0.698	0.655	0.614	0.683	0.229	54	54	52	53	51	54	54	54	54	58	51	54	57	57
Promoter	chr5	37496330	37499330	+	CHM13_G0044210	AC025449.2	ENSG00000286193.2	lncRNA	no	0.673	117	0.256	0.29	0.267	0.314	0.253	0.27	0.22	0.249	0.079	0.311	0.276	0.272	0.293	0.065	108	108	107	89	106	108	107	108	108	117	105	108	114	117
Promoter	chr5	37498726	37501726	-	CHM13_G0044206	CPLANE1	ENSG00000197603.15	protein_coding	no	0.613	122	0.22	0.241	0.211	0.212	0.18	0.235	0.188	0.208	0.118	0.268	0.199	0.226	0.211	0.11	114	114	111	91	111	113	113	114	114	122	114	114	116	122
Promoter	chr5	37536282	37539282	-	CHM13_G0044211	AC025449.1	ENSG00000270558.1	processed_pseudogene	no	0.212	29	0.921	0.961	0.929	0.857	0.933	0.938	0.892	0.893	0.911	0.968	0.965	0.939	0.936	0.909	29	29	26	26	28	29	29	29	29	30	29	29	29	29
Promoter	chr5	37574447	37577447	+	CHM13_G0044213	RNU7-75P	ENSG00000251880.1	snRNA	no	0.218	25	0.968	0.978	0.93	0.904	0.848	0.964	0.92	0.943	0.954	0.988	0.915	0.971	0.922	0.988	25	25	22	24	24	25	25	25	25	25	25	25	23	25
Promoter	chr5	37620700	37623700	-	CHM13_G0044212	MSTRG.4463	ENSG00000113569.16	protein_coding	no	0.467	65	0.211	0.251	0.281	0.223	0.222	0.23	0.18	0.159	0.156	0.252	0.225	0.173	0.239	0.251	64	64	53	57	63	64	64	64	64	65	62	64	65	39
Promoter	chr5	37624352	37627352	+	CHM13_G0044214	AC117532.1	ENSG00000250455.1	unprocessed_pseudogene	no	0.334	47	0.792	0.928	0.815	0.81	0.848	0.777	0.858	0.788	0.945	0.896	0.919	0.838	0.891	0.951	44	44	41	42	43	44	44	44	44	49	43	44	47	47
Promoter	chr5	37626589	37629589	+	CHM13_G0044215	WDR70	ENSG00000082068.9	protein_coding	no	0.546	105	0.453	0.474	0.444	0.444	0.448	0.445	0.428	0.387	0.372	0.496	0.462	0.48	0.46	0.35	105	105	104	105	104	105	105	105	105	106	105	105	104	105
Promoter	chr5	37755990	37758990	-	CHM13_G0044216	KCTD9P5	ENSG00000248216.1	processed_pseudogene	no	0.12	12	0.971	0.975	0.928	0.804	0.836	0.961	0.947	0.925	0.942	0.973	0.96	0.897	0.958	0.969	11	11	9	8	9	11	11	11	11	13	11	11	12	12
Promoter	chr5	37868828	37871828	-	CHM13_G0044217	RNU6-1190P	ENSG00000222743.1	snRNA	no	0.169	16	0.941	0.939	0.906	0.816	0.924	0.883	0.943	0.847	0.924	0.974	0.928	0.949	0.976	0.97	14	16	14	14	13	16	16	15	16	18	16	16	16	15
Promoter	chr5	37949122	37952122	-	CHM13_G0044218	RNU6-484P	ENSG00000206743.1	snRNA	no	0.295	30	0.97	0.963	0.954	0.888	0.888	0.879	0.947	0.958	0.942	0.961	0.885	0.944	0.981	0.909	28	28	24	23	23	28	26	28	28	31	28	27	30	30
Promoter	chr5	38058150	38061150	+	CHM13_G0044219	GDNF-AS1	ENSG00000248587.8	lncRNA	no	0.334	57	0.783	0.858	0.711	0.855	0.652	0.852	0.849	0.707	0.929	0.803	0.92	0.654	0.89	0.98	56	56	56	55	56	56	56	56	56	58	56	56	56	57
Promoter	chr5	38088607	38091607	-	CHM13_G0044220	GDNF	ENSG00000168621.15	protein_coding	no	0.653	155	0.14	0.116	0.241	0.154	0.128	0.166	0.158	0.159	0.071	0.201	0.212	0.196	0.084	0.029	143	143	143	141	143	143	125	143	143	155	143	139	155	155
Promoter	chr5	38169438	38172438	-	CHM13_G0044221	LINC02117	ENSG00000248539.1	lncRNA	no	0.101	10	0.794	0.876	0.747	0.881	0.87	0.865	0.883	0.706	0.924	0.774	0.834	0.914	0.85	0.926	10	10	6	7	6	10	10	10	10	10	9	8	10	10
Promoter	chr5	38195062	38198062	+	CHM13_G0044223	LINC02110	ENSG00000251518.1	lncRNA	no	0.213	24	0.804	0.876	0.708	0.843	0.924	0.853	0.905	0.893	0.955	0.627	0.954	0.938	0.815	0.981	23	23	19	19	20	23	21	23	23	24	21	23	22	24
Promoter	chr5	38196527	38199527	-	CHM13_G0044222	AC008869.1	ENSG00000250032.1	lncRNA	no	0.173	22	0.743	0.835	0.676	0.854	0.831	0.756	0.848	0.831	0.931	0.645	0.918	0.918	0.869	1	21	21	20	20	20	21	21	21	21	22	20	20	21	22
Promoter	chr5	38199982	38202982	+	CHM13_G0044224	AC034226.1	ENSG00000248533.1	lncRNA	no	0.341	47	0.802	0.891	0.817	0.845	0.615	0.839	0.64	0.877	0.229	0.835	0.947	0.882	0.959	0.16	43	44	44	44	44	44	44	42	44	47	43	44	46	47
Promoter	chr5	38272104	38275104	+	CHM13_G0044225	LINC02119	ENSG00000248461.3	lncRNA	no	0.324	36	0.744	0.822	0.68	0.82	0.891	0.723	0.685	0.816	0.316	0.657	0.866	0.877	0.818	0.352	32	35	26	26	24	29	31	31	34	34	35	35	34	33
Promoter	chr5	38444011	38447011	+	CHM13_G0044226	AC010338.1	ENSG00000276332.1	processed_pseudogene	no	0.192	28	0.797	0.899	0.724	0.858	0.774	0.812	0.884	0.857	0.948	0.778	0.933	0.912	0.904	0.938	27	27	26	27	22	27	27	27	23	28	27	27	28	28
Promoter	chr5	38505012	38508012	+	CHM13_G0044227	EGFLAM	ENSG00000164318.18	protein_coding	no	0.583	134	0.15	0.107	0.18	0.065	0.095	0.128	0.116	0.14	0.058	0.122	0.168	0.142	0.096	0.059	126	126	126	126	126	126	126	126	123	135	126	126	134	134
Promoter	chr5	38539576	38542576	-	CHM13_G0044228	EGFLAM-AS4	ENSG00000248730.1	lncRNA	no	0.254	34	0.824	0.88	0.781	0.874	0.795	0.844	0.737	0.909	0.154	0.78	0.977	0.943	0.925	0.214	34	34	32	33	33	34	34	34	30	35	34	34	34	34
Promoter	chr5	38595138	38598138	-	CHM13_G0044229	EGFLAM-AS3	ENSG00000249071.2	lncRNA	no	0.184	27	0.822	0.898	0.709	0.883	0.828	0.856	0.91	0.917	0.946	0.627	0.967	0.94	0.908	1	27	27	16	26	17	27	27	27	25	27	27	27	27	16
Promoter	chr5	38652040	38655040	-	CHM13_G0044230	EGFLAM-AS2	ENSG00000248572.6	lncRNA	no	0.162	20	0.694	0.777	0.576	0.711	0.695	0.788	0.871	0.846	0.921	0.614	0.919	0.669	0.798	0.956	19	19	16	19	17	18	19	19	19	20	19	19	20	20
Promoter	chr5	38675944	38678944	-	CHM13_G0044231	EGFLAM-AS1	ENSG00000249491.1	lncRNA	no	0.178	21	0.797	0.87	0.711	0.796	0.716	0.791	0.848	0.827	0.916	0.62	0.952	0.925	0.828	0.951	21	20	20	21	20	20	18	21	21	21	21	20	21	21
Promoter	chr5	38678728	38681728	-	CHM13_G0044232	AC091839.1	ENSG00000248234.1	processed_pseudogene	no	0.165	22	0.841	0.86	0.765	0.867	0.914	0.814	0.918	0.942	0.947	0.561	0.97	0.95	0.865	0.982	20	20	19	18	18	20	18	20	20	22	20	20	22	22
Promoter	chr5	38716908	38719908	-	CHM13_G0044233	AC010457.1	ENSG00000251257.2	lncRNA	no	0.31	67	0.782	0.87	0.762	0.857	0.847	0.836	0.654	0.459	0.953	0.785	0.943	0.808	0.903	0.983	65	65	65	64	65	65	65	65	62	68	65	65	67	67
Promoter	chr5	38803341	38806341	+	CHM13_G0044235	LIFR-AS1	ENSG00000244968.7	lncRNA	no	0.828	173	0.045	0.056	0.109	0.032	0.021	0.059	0.035	0.019	0.022	0.092	0.05	0.032	0.041	0.001	166	156	168	166	168	168	100	168	168	172	159	162	173	173
Promoter	chr5	38806138	38809138	-	CHM13_G0044236	MIR3650	ENSG00000265304.1	miRNA	no	0.492	59	0.361	0.419	0.432	0.431	0.345	0.384	0.317	0.344	0.172	0.405	0.434	0.39	0.341	0.162	56	58	56	57	56	58	56	56	50	59	56	58	59	59
Promoter	chr5	38856898	38859898	-	CHM13_G0044234	LIFR	ENSG00000113594.10	protein_coding	no	0.174	23	0.842	0.845	0.742	0.87	0.76	0.73	0.78	0.816	0.958	0.629	0.967	0.886	0.914	0.964	22	22	22	21	21	22	21	22	18	23	22	20	23	23
Promoter	chr5	38928637	38931637	+	CHM13_G0044237	AC010425.1	ENSG00000251189.1	lncRNA	no	0.21	22	0.789	0.839	0.667	0.892	0.751	0.73	0.746	0.602	0.941	0.629	0.949	0.363	0.817	0.901	22	22	19	18	20	22	22	21	22	22	20	15	20	22
Promoter	chr5	39012859	39015859	-	CHM13_G0044239	AC091435.1	ENSG00000248577.1	processed_pseudogene	no	0.215	26	0.778	0.867	0.781	0.847	0.835	0.767	0.852	0.594	0.94	0.698	0.94	0.841	0.827	0.978	25	25	25	20	25	23	25	25	24	27	25	25	25	26
Promoter	chr5	39030148	39033148	+	CHM13_G0044240	AC091435.2	ENSG00000250629.1	lncRNA	no	0.117	14	0.745	0.76	0.585	0.839	0.731	0.662	0.757	0.719	0.934	0.543	0.918	0.806	0.534	0.911	14	14	13	13	14	14	14	14	14	14	12	14	14	14
Promoter	chr5	39092828	39095828	+	CHM13_G0044241	OSMR	ENSG00000145623.13	protein_coding	no	0.712	130	0.15	0.243	0.377	0.183	0.052	0.188	0.111	0.085	0.07	0.259	0.291	0.26	0.197	0.054	125	125	111	119	124	125	122	125	111	130	125	122	130	130
Promoter	chr5	39094800	39097800	-	CHM13_G0044238	OSMR-AS1	ENSG00000249740.3	lncRNA	no	0.642	137	0.102	0.152	0.329	0.12	0.027	0.12	0.087	0.129	0.03	0.178	0.264	0.204	0.153	0.017	131	131	118	130	131	130	128	131	117	137	131	128	137	137
Promoter	chr5	39269417	39272417	+	CHM13_G0044243	AIG1P1	ENSG00000249089.1	unprocessed_pseudogene	no	0.152	17	0.731	0.957	0.943	0.788	0.846	0.896	0.86	0.94	0.936	0.958	0.961	0.849	0.82	1	17	16	15	16	16	17	15	17	17	17	17	17	17	17
Promoter	chr5	39323406	39326406	-	CHM13_G0044242	RICTOR	ENSG00000164327.13	protein_coding	no	0.851	149	0.051	0.035	0.015	0.042	0.028	0.047	0.038	0.049	0.039	0.051	0.076	0.027	0.034	0.01	143	143	137	140	138	142	137	141	143	149	143	143	149	148
Promoter	chr5	39352713	39355713	-	CHM13_G0044244	AC008964.1	ENSG00000286809.1	lncRNA	no	0.083	9	0.793	0.91	0.801	0.7	0.698	0.808	0.795	0.789	0.912	0.764	0.754	0.813	0.964	0.988	7	8	7	7	8	6	8	8	8	9	8	7	9	9
Promoter	chr5	39419362	39422362	-	CHM13_G0044246	GOLGA5P1	ENSG00000251215.1	processed_pseudogene	no	0.152	21	0.918	0.919	0.822	0.899	0.836	0.862	0.915	0.891	0.941	0.872	0.961	0.917	0.896	0.96	21	21	21	21	19	21	21	21	21	23	19	21	21	21
Promoter	chr5	39523533	39526533	-	CHM13_G0044245	FYB1	ENSG00000082074.18	protein_coding	no	0.138	15	0.765	0.763	0.765	0.843	0.765	0.823	0.853	0.827	0.907	0.762	0.949	0.795	0.681	0.919	15	15	13	10	11	15	15	15	15	17	15	15	12	15
Promoter	chr5	39673976	39676976	-	CHM13_G0044247	C9	ENSG00000113600.11	protein_coding	no	0.559	81	0.059	0.197	0.158	0.17	0.145	0.174	0.066	0.035	0.078	0.209	0.165	0.11	0.192	0.064	77	75	73	76	74	77	77	77	77	81	77	77	81	81
Promoter	chr5	39711860	39714860	-	CHM13_G0044248	DAB2	ENSG00000153071.15	protein_coding	no	0.262	32	0.842	0.919	0.796	0.764	0.694	0.778	0.893	0.888	0.901	0.749	0.877	0.915	0.861	0.977	31	31	31	31	28	25	31	31	24	32	31	31	31	32
Promoter	chr5	39768085	39771085	+	CHM13_G0044249	LINC02104	ENSG00000271334.6	lncRNA	no	0.149	13	0.646	0.861	0.668	0.669	0.644	0.737	0.488	0.343	0.529	0.64	0.679	0.604	0.693	0.603	13	13	12	10	10	12	13	13	13	13	13	13	13	13
Promoter	chr5	39822322	39825322	-	CHM13_G0044250	CCDC11P1	ENSG00000251515.1	processed_pseudogene	no	0.268	25	0.785	0.862	0.771	0.746	0.871	0.855	0.86	0.803	0.864	0.753	0.903	0.883	0.936	0.957	24	25	22	23	19	22	23	24	25	25	24	25	25	23
Promoter	chr5	39971204	39974204	-	CHM13_G0044251	INTS6P1	ENSG00000250492.1	processed_pseudogene	no	0.402	43	0.868	0.942	0.829	0.869	0.88	0.904	0.806	0.907	0.27	0.87	0.962	0.931	0.891	0.257	42	42	42	39	41	43	41	42	43	44	40	43	43	42
Promoter	chr5	40138755	40141755	-	CHM13_G0044252	GCSHP1	ENSG00000248651.1	processed_pseudogene	no	0.212	16	0.597	0.809	0.708	0.858	0.771	0.791	0.791	0.728	0.851	0.704	0.842	0.76	0.828	0.935	14	16	6	12	9	13	15	12	16	15	16	16	14	15
Promoter	chr5	40139832	40142832	+	CHM13_G0044253	LINC00603	ENSG00000250048.2	lncRNA	no	0.174	13	0.525	0.774	0.44	0.823	0.661	0.703	0.739	0.645	0.794	0.627	0.81	0.698	0.817	0.923	11	13	4	7	7	10	12	10	13	12	13	11	11	12
Promoter	chr5	40320494	40323494	+	CHM13_G0044254	KRT18P56	ENSG00000249668.1	processed_pseudogene	no	0.292	29	0.881	0.971	0.907	0.914	0.94	0.878	0.708	0.912	0.073	0.92	0.971	0.93	0.945	0.038	29	29	29	29	29	28	29	29	29	30	29	29	29	29
Promoter	chr5	40494049	40497049	+	CHM13_G0044255	LINC00604	ENSG00000250585.3	lncRNA	no	0.086	9	0.699	0.911	0.744	0.839	0.854	0.758	0.884	0.709	0.946	0.699	0.971	0.796	0.89	0.812	8	7	7	7	8	8	8	8	8	9	8	8	9	8
Promoter	chr5	40523453	40526453	+	CHM13_G0044256	RNU1-150P	ENSG00000199361.1	snRNA	no	0.113	12	0.889	0.964	0.825	0.829	0.931	0.8	0.803	0.546	0.925	0.712	0.967	0.806	0.927	0.894	10	11	8	9	11	11	11	11	11	12	10	11	12	11
Promoter	chr5	40568792	40571792	-	CHM13_G0044257	AC108105.1	ENSG00000287597.1	lncRNA	no	0.096	10	0.682	0.934	0.76	0.956	0.869	0.763	0.807	0.705	0.904	0.755	0.945	0.79	0.967	0.883	8	10	7	9	7	10	9	10	10	11	10	10	10	10
Promoter	chr5	40669024	40672024	+	CHM13_G0044258	AC093277.1	ENSG00000283286.1	lncRNA	no	0.181	15	0.691	0.902	0.886	0.722	0.272	0.708	0.816	0.773	0.931	0.957	0.929	0.748	0.852	0.971	13	13	9	11	9	13	12	12	14	15	12	12	14	15
Promoter	chr5	40717455	40720455	+	CHM13_G0044259	AC114977.1	ENSG00000285552.1	lncRNA	no	0.096	8	0.429	0.72	0.483	0.654	0.463	0.421	0.521	0.422	0.685	0.639	0.704	0.347	0.933	0.752	8	8	7	8	7	8	8	8	8	7	7	7	6	7
Promoter	chr5	40746325	40749325	-	CHM13_G0044260	AC114977.2	ENSG00000285616.1	lncRNA	no	0.122	12	0.591	0.492	0.607	0.835	0.672	0.674	0.692	0.593	0.913	0.437	0.86	0.777	0.417	0.909	12	12	12	11	11	11	12	12	10	13	11	9	11	12
Promoter	chr5	40908877	40911877	+	CHM13_G0044262	SNORA63	ENSG00000199552.1	snoRNA	no	0.121	16	0.752	0.506	0.64	0.795	0.565	0.827	0.827	0.786	0.912	0.56	0.811	0.828	0.602	0.949	16	16	13	15	16	16	16	16	16	17	16	16	16	16
Promoter	chr5	40933830	40936830	+	CHM13_G0044263	PTGER4	ENSG00000171522.6	protein_coding	no	0.666	107	0.057	0.027	0.031	0.038	0.021	0.074	0.062	0.057	0.04	0.039	0.101	0.084	0.035	0.039	100	100	94	95	100	100	99	99	100	109	100	99	105	107
Promoter	chr5	41011862	41014862	-	CHM13_G0044261	TTC33	ENSG00000113638.14	protein_coding	no	0.622	106	0.335	0.357	0.335	0.33	0.306	0.335	0.263	0.301	0.093	0.402	0.325	0.321	0.316	0.074	100	100	97	99	100	100	100	100	100	106	100	100	106	105
Promoter	chr5	41046205	41049205	-	CHM13_G0044265	AC008810.1	ENSG00000212567.1	snoRNA	no	0.26	27	0.823	0.949	0.886	0.846	0.879	0.756	0.808	0.813	0.893	0.939	0.921	0.813	0.866	0.84	26	26	21	20	21	25	26	26	26	28	26	26	27	27
Promoter	chr5	41054377	41057377	-	CHM13_G0044264	MSTRG.4470	ENSG00000132356.11	protein_coding	no	0.649	138	0.158	0.13	0.197	0.018	0.134	0.148	0.124	0.139	0.022	0.364	0.143	0.172	0.291	0.006	107	101	110	83	103	106	106	107	108	139	105	108	133	82
Promoter	chr5	41057589	41060589	-	LOFF_G0002218	AL031602.1	ENSG00000278966.2	TEC	no	0.284	43	0.852	0.947	0.864	0.881	0.879	0.837	0.851	0.833	0.848	0.89	0.96	0.908	0.944	0.66	31	27	28	26	27	33	29	29	29	43	26	29	41	38
Promoter	chr5	41088659	41091659	-	CHM13_G0044267	SNORD72	ENSG00000212296.1	snoRNA	no	0.5	66	0.165	0.305	0.14	0.232	0.154	0.206	0.193	0.104	0.192	0.152	0.218	0.305	0.31	0.126	64	64	64	64	64	55	64	63	43	66	59	64	66	66
Promoter	chr5	41091146	41094146	-	CHM13_G0044266	RPL37	ENSG00000145592.14	protein_coding	no	0.554	99	0.226	0.372	0.334	0.218	0.258	0.244	0.173	0.18	0.126	0.356	0.201	0.269	0.278	0.096	97	97	96	96	96	93	97	97	88	100	97	97	99	98
Promoter	chr5	41095228	41098228	+	CHM13_G0044268	CARD6	ENSG00000132357.14	protein_coding	no	0.22	22	0.586	0.627	0.558	0.696	0.709	0.649	0.676	0.563	0.855	0.661	0.885	0.725	0.481	0.814	22	22	18	21	18	21	21	20	22	22	20	22	22	22
Promoter	chr5	41163411	41166411	+	CHM13_G0044269	C7	ENSG00000112936.19	protein_coding	no	0.206	24	0.745	0.813	0.756	0.845	0.819	0.852	0.798	0.732	0.951	0.701	0.955	0.85	0.71	0.946	24	24	19	20	23	24	24	24	24	25	24	24	24	23
Promoter	chr5	41167044	41170044	-	CHM13_G0044270	RNU7-161P	ENSG00000253098.1	snRNA	no	0.166	18	0.768	0.891	0.748	0.867	0.891	0.887	0.737	0.794	0.921	0.787	0.937	0.907	0.968	0.955	18	18	17	17	18	18	18	18	18	18	18	18	18	18
Promoter	chr5	41223687	41226687	-	CHM13_G0044271	AC114967.1	ENSG00000248120.1	processed_pseudogene	no	0.226	22	0.818	0.869	0.786	0.793	0.836	0.853	0.854	0.884	0.887	0.774	0.922	0.857	0.939	0.706	22	22	18	20	19	21	21	20	22	20	22	22	21	17
Promoter	chr5	41327290	41330290	-	CHM13_G0044272	MROH2B	ENSG00000171495.17	protein_coding	no	0.161	17	0.876	0.92	0.765	0.9	0.742	0.849	0.946	0.907	0.913	0.743	0.964	0.901	0.757	0.944	16	14	13	8	11	13	15	13	16	19	16	16	17	16
Promoter	chr5	41517414	41520414	-	CHM13_G0044273	C6	ENSG00000039537.14	protein_coding	no	0.248	21	0.628	0.818	0.787	0.934	0.759	0.767	0.638	0.502	0.884	0.65	0.792	0.808	0.815	1	18	21	16	14	17	19	16	19	21	23	21	21	18	18
Promoter	chr5	41766508	41769508	-	CHM13_G0044274	PLCXD3	ENSG00000182836.10	protein_coding	no	0.351	49	0.068	0.109	0.161	0.07	0.071	0.096	0.06	0.078	0.061	0.166	0.093	0.1	0.037	0.072	46	46	45	45	46	45	46	46	46	49	46	46	49	49
Promoter	chr5	41843676	41846676	-	CHM13_G0044275	AC008817.1	ENSG00000251478.1	processed_pseudogene	no	0.224	29	0.906	0.942	0.863	0.838	0.914	0.896	0.799	0.943	0.423	0.812	0.968	0.898	1	0.272	29	29	25	28	28	29	29	29	28	29	29	29	19	29
Promoter	chr5	42122855	42125855	+	CHM13_G0044277	AC034222.2	ENSG00000286164.1	lncRNA	no	0.339	48	0.636	0.821	0.661	0.654	0.577	0.821	0.585	0.628	0.191	0.752	0.681	0.692	0.809	0.161	34	33	35	30	36	37	42	33	42	48	41	40	48	48
Promoter	chr5	42123807	42126807	+	CHM13_G0044278	OXCT1-AS1	ENSG00000248668.3	lncRNA	no	0.581	117	0.177	0.247	0.189	0.173	0.169	0.323	0.189	0.16	0.036	0.271	0.223	0.221	0.294	0.013	97	96	97	93	99	100	105	96	105	117	104	103	117	117
Promoter	chr5	42126306	42129306	-	CHM13_G0044276	OXCT1	ENSG00000083720.13	protein_coding	no	0.62	104	0.133	0.179	0.136	0.162	0.093	0.194	0.132	0.141	0.074	0.19	0.157	0.133	0.155	0.068	94	96	95	95	95	95	96	96	96	104	95	95	104	104
Promoter	chr5	42148948	42151948	+	CHM13_G0044279	AC034222.1	ENSG00000240281.2	processed_pseudogene	no	0.144	16	0.718	0.818	0.797	0.797	0.77	0.715	0.797	0.748	0.864	0.844	0.758	0.766	0.944	0.968	14	13	11	11	11	14	14	14	13	15	13	14	15	15
Promoter	chr5	42158093	42161093	+	CHM13_G0044280	C5orf51	ENSG00000205765.9	protein_coding	no	0.441	67	0.154	0.166	0.131	0.14	0.104	0.141	0.125	0.129	0.056	0.17	0.147	0.114	0.128	0.052	65	65	64	64	63	64	65	65	65	67	64	62	67	67
Promoter	chr5	42179157	42182157	+	CHM13_G0044281	FBXO4	ENSG00000151876.13	protein_coding	no	0.638	92	0.217	0.216	0.176	0.261	0.196	0.218	0.176	0.202	0.066	0.226	0.182	0.216	0.197	0.049	87	87	84	84	83	87	87	87	87	92	86	84	92	92
Promoter	chr5	42208098	42211098	-	CHM13_G0044282	RPSAP38	ENSG00000239694.1	processed_pseudogene	no	0.114	11	0.773	0.823	0.798	0.792	0.832	0.835	0.887	0.78	0.925	0.668	0.923	0.865	0.827	0.989	9	10	5	4	4	8	10	6	10	11	11	11	11	11
Promoter	chr5	42219875	42222875	-	CHM13_G0044283	Y_RNA	ENSG00000199487.1	misc_RNA	no	0.131	12	0.865	0.931	0.853	0.881	0.914	0.89	0.935	0.905	0.941	0.87	0.986	0.943	0.942	0.971	12	12	9	7	8	11	11	11	12	12	12	11	12	12
Promoter	chr5	42224273	42227273	-	CHM13_G0044284	MTHFD2P6	ENSG00000249266.1	processed_pseudogene	no	0.305	29	0.875	0.916	0.833	0.852	0.894	0.881	0.722	0.899	0.108	0.915	0.944	0.925	0.934	0.034	27	29	22	26	25	29	26	27	26	29	29	29	29	29
Promoter	chr5	42441268	42444268	+	CHM13_G0044285	AC108099.1	ENSG00000260786.1	lncRNA	no	0.122	12	0.785	0.888	0.827	0.919	0.915	0.792	0.73	0.749	0.902	0.71	0.973	0.881	0.939	0.84	11	11	9	10	11	11	11	11	11	12	11	11	11	12
Promoter	chr5	42676415	42679415	+	CHM13_G0044286	GHR	ENSG00000112964.14	protein_coding	no	0.422	67	0.115	0.164	0.169	0.11	0.109	0.115	0.103	0.115	0.117	0.15	0.138	0.149	0.098	0.104	64	64	62	62	63	64	64	64	64	67	60	64	61	67
Promoter	chr5	42723294	42726294	-	CHM13_G0044288	AC093225.1	ENSG00000250860.1	processed_pseudogene	no	0.349	46	0.941	0.91	0.829	0.875	0.856	0.936	0.766	0.956	0.23	0.796	0.973	0.926	0.909	0.206	43	42	43	42	43	42	43	43	43	46	43	43	46	46
Promoter	chr5	42723862	42726862	-	CHM13_G0044287	SERBP1P6	ENSG00000248873.1	processed_pseudogene	no	0.33	40	0.933	0.902	0.835	0.861	0.889	0.915	0.76	0.938	0.235	0.786	0.967	0.913	0.895	0.199	37	36	37	36	37	36	37	37	37	40	37	37	40	40
Promoter	chr5	42979563	42982563	+	CHM13_G0044289	AC113368.1	ENSG00000270513.1	processed_pseudogene	no	0.125	13	0.772	0.792	0.571	0.848	0.74	0.661	0.839	0.741	0.894	0.569	0.936	0.878	0.779	0.949	13	13	12	11	12	13	12	13	13	14	13	13	13	13
Promoter	chr5	43007257	43010257	+	CHM13_G0044290	CCDC152	ENSG00000198865.10	protein_coding	no	0.395	48	0.589	0.629	0.618	0.522	0.447	0.602	0.486	0.529	0.099	0.774	0.607	0.594	0.576	0.079	47	47	42	39	43	45	47	47	47	49	47	47	48	48
Promoter	chr5	43056840	43059840	+	CHM13_G0044292	AC008945.1	ENSG00000272234.1	lncRNA	no	0.378	34	0.952	0.951	0.91	0.913	0.879	0.797	0.763	0.904	0.238	0.869	0.969	0.889	0.949	0.203	34	34	30	32	30	33	33	34	34	34	33	34	34	34
Promoter	chr5	43064089	43067089	+	CHM13_G0044293	AC008945.2	ENSG00000286271.2	lncRNA	no	0.299	39	0.741	0.808	0.706	0.421	0.449	0.226	0.745	0.708	0.859	0.724	0.899	0.202	0.798	0.913	38	38	29	35	36	37	38	38	38	39	37	37	39	39
Promoter	chr5	43139843	43142843	-	CHM13_G0044291	SELENOP	ENSG00000250722.6	protein_coding	no	0.231	27	0.556	0.744	0.607	0.717	0.425	0.419	0.739	0.557	0.883	0.622	0.857	0.525	0.636	0.907	27	27	25	26	24	25	27	27	27	27	27	27	27	27
Promoter	chr5	43145268	43148268	-	CHM13_G0044294	PPIAP77	ENSG00000249092.1	processed_pseudogene	no	0.378	60	0.744	0.862	0.842	0.623	0.739	0.8	0.652	0.716	0.19	0.81	0.887	0.821	0.893	0.169	58	58	44	55	57	59	58	59	59	60	59	59	60	60
Promoter	chr5	43150283	43153283	-	CHM13_G0044295	PRELID3BP4	ENSG00000251163.1	processed_pseudogene	no	0.276	42	0.845	0.912	0.821	0.816	0.849	0.884	0.755	0.871	0.332	0.783	0.963	0.929	0.927	0.32	42	42	32	41	41	41	41	40	42	42	42	39	42	42
Promoter	chr5	43161119	43164119	-	CHM13_G0044296	PRELID3BP5	ENSG00000251656.1	processed_pseudogene	no	0.278	45	0.258	0.329	0.27	0.312	0.268	0.279	0.264	0.284	0.151	0.274	0.349	0.298	0.345	0.179	44	44	44	43	43	44	44	44	44	45	41	44	44	43
Promoter	chr5	43167867	43170867	+	CHM13_G0044297	PRELID3BP6	ENSG00000249516.1	processed_pseudogene	no	0.291	48	0.885	0.935	0.854	0.805	0.662	0.904	0.81	0.897	0.602	0.841	0.961	0.932	0.968	0.576	47	47	30	46	44	47	47	47	44	49	47	47	48	48
Promoter	chr5	43223044	43226044	+	CHM13_G0044298	PRELID3BP7	ENSG00000250711.1	processed_pseudogene	no	0.432	70	0.741	0.914	0.875	0.767	0.75	0.751	0.608	0.625	0.077	0.898	0.79	0.741	0.92	0.041	67	67	53	67	67	67	67	67	67	71	67	66	70	68
Promoter	chr5	43245019	43248019	+	CHM13_G0044300	AC008875.2	ENSG00000286656.1	lncRNA	no	0.884	154	0.057	0.022	0.072	0.088	0.137	0.117	0.098	0.1	0.013	0.049	0.105	0.132	0.016	0.004	146	137	139	144	146	98	146	146	117	155	134	146	127	154
Promoter	chr5	43245147	43248147	-	CHM13_G0044299	AC008875.3	ENSG00000287263.1	lncRNA	no	0.832	138	0.064	0.028	0.082	0.101	0.145	0.124	0.111	0.109	0.012	0.054	0.115	0.143	0.018	0.003	131	122	124	129	131	83	131	131	102	139	119	131	111	138
Promoter	chr5	43259449	43262449	-	CHM13_G0044301	AC008875.1	ENSG00000271788.1	lncRNA	no	0.671	118	0.07	0.096	0.109	0.204	0.089	0.153	0.169	0.115	0.015	0.098	0.109	0.17	0.077	0.002	113	113	113	113	113	108	113	113	111	119	111	113	117	115
Promoter	chr5	43268333	43271333	+	CHM13_G0044303	AC025171.3	ENSG00000251131.2	lncRNA	no	0.647	123	0.134	0.07	0.081	0.02	0.103	0.124	0.129	0.164	0.041	0.08	0.137	0.26	0.04	0.043	115	115	114	96	115	115	115	115	115	126	115	115	123	121
Promoter	chr5	43284077	43287077	+	CHM13_G0044304	AC025171.5	ENSG00000272382.1	lncRNA	no	0.846	60	0.725	0.962	0.879	0.549	0.511	0.658	0.552	0.631	0.076	0.972	0.551	0.622	0.957	0.067	54	59	59	58	59	59	59	54	59	60	51	59	60	57
Promoter	chr5	43291935	43294935	+	CHM13_G0044306	AC025171.2	ENSG00000215068.8	lncRNA	no	0.801	128	0.112	0.015	0.021	0.027	0.091	0.114	0.097	0.259	0.013	0.055	0.116	0.139	0.101	0.005	120	111	116	116	116	95	121	120	113	128	119	121	128	127
Promoter	chr5	43295531	43298531	-	CHM13_G0044305	ANXA2R	ENSG00000177721.4	protein_coding	no	0.759	105	0.269	0.391	0.351	0.042	0.165	0.224	0.203	0.26	0.035	0.404	0.221	0.197	0.373	0.012	101	101	101	101	101	101	101	101	101	105	101	101	105	104
Promoter	chr5	43311798	43314798	+	CHM13_G0044307	AC025171.4	ENSG00000272144.1	lncRNA	no	0.104	14	0.912	0.961	0.855	0.695	0.902	0.915	0.886	0.836	0.911	0.951	0.965	0.933	0.912	0.926	14	14	14	12	13	14	14	14	14	14	13	14	14	14
Promoter	chr5	43315578	43318578	+	CHM13_G0044308	ZNF131	ENSG00000172262.11	protein_coding	no	0.662	108	0.459	0.493	0.442	0.387	0.455	0.502	0.354	0.453	0.035	0.49	0.488	0.462	0.45	0.017	107	107	107	103	107	103	107	107	107	108	104	104	108	108
Promoter	chr5	43319854	43322854	-	CHM13_G0044302	AC025171.1	ENSG00000177738.4	lncRNA	no	0.375	64	0.376	0.349	0.3	0.415	0.358	0.379	0.365	0.35	0.382	0.376	0.365	0.345	0.368	0.36	64	64	63	62	64	64	64	64	58	64	64	64	64	63
Promoter	chr5	43395906	43398906	-	CHM13_G0044309	AC106800.4	ENSG00000278487.1	processed_pseudogene	no	0.372	50	0.922	0.946	0.905	0.867	0.883	0.914	0.908	0.912	0.916	0.971	0.933	0.914	0.973	0.972	49	48	49	49	49	49	49	49	49	50	49	49	50	44
Promoter	chr5	43442465	43445465	+	CHM13_G0044310	NIM1K	ENSG00000177453.7	protein_coding	no	0.601	99	0.233	0.267	0.258	0.214	0.253	0.259	0.244	0.237	0.033	0.284	0.23	0.21	0.273	0.005	97	98	96	95	96	96	76	98	98	100	97	98	98	97
Promoter	chr5	43457089	43460089	+	CHM13_G0044311	AC106800.2	ENSG00000249779.1	processed_pseudogene	no	0.314	52	0.893	0.944	0.827	0.839	0.888	0.856	0.909	0.885	0.938	0.872	0.951	0.956	0.925	0.944	52	52	52	48	52	52	52	52	52	53	52	52	51	51
Promoter	chr5	43478147	43481147	-	CHM13_G0044312	AC106800.3	ENSG00000249888.1	processed_pseudogene	no	0.195	26	0.824	0.923	0.84	0.814	0.826	0.811	0.871	0.812	0.944	0.841	0.953	0.961	0.955	0.861	26	26	23	25	23	26	26	26	26	26	26	26	26	26
Promoter	chr5	43485506	43488506	-	CHM13_G0044313	AC106800.1	ENSG00000247763.2	processed_pseudogene	no	0.245	29	0.88	0.909	0.837	0.84	0.669	0.834	0.881	0.788	0.925	0.865	0.82	0.785	0.913	0.971	28	28	26	28	28	27	28	28	28	29	28	28	28	29
Promoter	chr5	43537935	43540935	+	CHM13_G0044315	AC114947.2	ENSG00000261604.1	lncRNA	no	0.138	20	0.964	0.956	0.926	0.834	0.902	0.822	0.911	0.956	0.932	0.979	0.931	0.883	0.972	0.876	20	20	20	19	20	20	20	20	20	20	20	20	20	20
Promoter	chr5	43565847	43568847	-	CHM13_G0044314	HMGCS1	ENSG00000112972.15	protein_coding	no	0.587	98	0.195	0.231	0.176	0.219	0.13	0.174	0.194	0.196	0.186	0.223	0.185	0.204	0.247	0.128	96	94	95	88	93	96	96	96	96	98	92	95	95	98
Promoter	chr5	43586498	43589498	+	CHM13_G0044316	AC114947.1	ENSG00000188850.9	transcribed_processed_pseudogene	no	0.142	21	0.694	0.811	0.622	0.752	0.758	0.8	0.726	0.613	0.726	0.621	0.873	0.799	0.843	0.52	21	21	20	17	20	21	21	21	21	21	21	21	18	20
Promoter	chr5	43664721	43667721	-	CHM13_G0044317	CCL28	ENSG00000151882.11	protein_coding	no	0.151	21	0.83	0.929	0.712	0.842	0.832	0.87	0.837	0.778	0.948	0.812	0.973	0.88	0.947	1	21	21	20	20	20	21	21	21	21	21	21	21	19	21
Promoter	chr5	43734245	43737245	+	CHM13_G0044319	AC114956.2	ENSG00000249492.2	lncRNA	no	0.721	122	0.278	0.297	0.246	0.304	0.267	0.286	0.211	0.268	0.047	0.309	0.328	0.282	0.285	0.014	115	115	110	97	113	115	115	115	115	122	106	111	122	122
Promoter	chr5	43736226	43739226	-	CHM13_G0044318	TMEM267	ENSG00000151881.14	protein_coding	no	0.581	104	0.107	0.114	0.088	0.106	0.087	0.108	0.069	0.1	0.047	0.151	0.115	0.096	0.11	0.029	95	95	94	78	95	95	95	95	95	106	85	95	104	104
Promoter	chr5	43748791	43751791	-	CHM13_G0044321	EEF1A1P19	ENSG00000249855.1	processed_pseudogene	no	0.162	19	0.935	0.959	0.854	0.866	0.949	0.922	0.948	0.961	0.881	0.955	0.969	0.969	0.911	0.942	19	18	18	17	17	19	19	19	19	19	19	19	19	19
Promoter	chr5	43761364	43764364	+	CHM13_G0044322	C5orf34-AS1	ENSG00000248554.1	lncRNA	no	0.487	87	0.945	0.964	0.946	0.908	0.804	0.923	0.942	0.961	0.922	0.976	0.974	0.961	0.972	0.974	87	87	85	75	86	86	70	86	87	87	87	85	87	86
Promoter	chr5	43765560	43768560	+	CHM13_G0044323	AC114956.1	ENSG00000248240.1	lncRNA	no	0.449	61	0.227	0.264	0.234	0.221	0.199	0.233	0.201	0.201	0.246	0.288	0.22	0.213	0.251	0.21	61	61	59	58	56	61	61	61	60	61	59	61	61	59
Promoter	chr5	43767435	43770435	-	CHM13_G0044320	C5orf34	ENSG00000172244.9	protein_coding	no	0.381	57	0.308	0.323	0.302	0.284	0.309	0.295	0.261	0.298	0.235	0.356	0.306	0.307	0.303	0.151	57	57	57	56	56	57	57	57	57	57	55	57	57	54
Promoter	chr5	43810882	43813882	-	CHM13_G0044324	PAIP1	ENSG00000172239.14	protein_coding	no	0.478	62	0.454	0.457	0.368	0.409	0.3	0.444	0.384	0.401	0.138	0.451	0.308	0.447	0.435	0.138	61	61	59	59	58	62	60	62	62	62	60	61	62	62
Promoter	chr5	43840690	43843690	-	CHM13_G0044326	AC010435.1	ENSG00000279557.1	TEC	no	0.404	61	0.938	0.939	0.935	0.862	0.927	0.919	0.759	0.95	0.254	0.973	0.954	0.935	0.922	0.28	60	60	60	59	60	60	60	60	60	62	60	60	62	62
Promoter	chr5	43841371	43844371	-	CHM13_G0044327	AMD1P3	ENSG00000249286.1	processed_pseudogene	no	0.354	59	0.937	0.929	0.936	0.867	0.933	0.919	0.765	0.951	0.284	0.973	0.953	0.936	0.925	0.312	58	58	58	56	58	58	58	58	58	59	58	58	59	59
Promoter	chr5	43853823	43856823	+	CHM13_G0044328	NNT	ENSG00000112992.18	protein_coding	no	0.475	60	0.207	0.23	0.156	0.211	0.161	0.16	0.198	0.222	0.176	0.223	0.258	0.213	0.216	0.189	60	60	55	59	56	60	60	60	60	60	60	56	55	60
Promoter	chr5	43856362	43859362	-	CHM13_G0044325	NNT-AS1	ENSG00000248092.8	lncRNA	no	0.642	137	0.1	0.108	0.088	0.158	0.093	0.078	0.11	0.102	0.097	0.267	0.149	0.158	0.249	0.135	116	115	114	111	115	116	121	115	130	138	121	125	129	136
Promoter	chr5	43920365	43923365	-	CHM13_G0044329	RPL29P12	ENSG00000224993.3	processed_pseudogene	no	0.206	27	0.945	0.973	0.937	0.857	0.966	0.935	0.861	0.973	0.828	0.982	0.955	0.961	0.92	0.74	26	27	26	17	26	27	27	26	27	28	27	27	27	24
Promoter	chr5	44125482	44128482	+	CHM13_G0044330	AC104119.1	ENSG00000249276.1	lncRNA	no	0.166	20	0.771	0.834	0.606	0.824	0.629	0.705	0.813	0.868	0.582	0.613	0.922	0.801	0.775	0.633	17	18	12	16	15	18	18	17	18	20	18	17	19	20
Promoter	chr5	44319845	44322845	-	CHM13_G0044331	RNU6-381P	ENSG00000212561.1	snRNA	no	0.132	11	0.68	0.757	0.584	0.872	0.746	0.735	0.753	0.772	0.763	0.554	0.931	0.738	0.8	0.747	10	11	10	8	10	10	11	10	11	11	11	10	11	11
Promoter	chr5	44639793	44642793	+	CHM13_G0044333	FGF10-AS1	ENSG00000248464.1	lncRNA	no	0.348	49	0.075	0.156	0.253	0.083	0.058	0.107	0.042	0.048	0.093	0.204	0.152	0.109	0.128	0.075	46	48	46	43	46	48	46	46	48	49	48	48	49	48
Promoter	chr5	44642768	44645768	-	CHM13_G0044332	FGF10	ENSG00000070193.5	protein_coding	no	0.402	55	0.189	0.187	0.353	0.146	0.105	0.188	0.17	0.19	0.162	0.139	0.249	0.142	0.13	0.109	51	51	46	49	51	47	51	51	48	56	49	49	55	55
Promoter	chr5	44911649	44914649	-	CHM13_G0044334	LINC02224	ENSG00000249203.2	lncRNA	no	0.09	9	0.491	0.699	0.384	0.791	0.592	0.372	0.514	0.405	0.784	0.238	0.821	0.464	0.581	0.704	8	8	7	7	8	8	8	8	7	9	7	7	9	9
Promoter	chr5	44954018	44957018	-	CHM13_G0044335	AC093292.1	ENSG00000250418.1	lncRNA	no	0.125	11	0.703	0.84	0.583	0.856	0.84	0.629	0.881	0.849	0.958	0.59	0.964	0.871	0.812	1	10	11	7	9	9	11	11	10	11	11	11	10	11	11
Promoter	chr5	44967402	44970402	+	CHM13_G0044336	RN7SL383P	ENSG00000263556.2	misc_RNA	no	0.108	12	0.798	0.837	0.736	0.827	0.904	0.702	0.836	0.805	0.837	0.746	0.957	0.596	0.788	0.922	12	12	11	11	11	12	11	12	12	12	12	12	12	12
Promoter	chr5	45004156	45007156	+	CHM13_G0044338	AC093297.1	ENSG00000248779.1	lncRNA	no	0.066	6	0.773	0.883	0.606	0.823	0.816	0.725	0.808	0.785	0.923	0.693	0.953	0.783	0.889	1	6	6	5	6	5	6	6	6	6	6	6	6	6	6
Promoter	chr5	45060091	45063091	+	CHM13_G0044339	MSTRG.4477	ENSG00000112996.11	protein_coding	no	0.584	74	0.057	0.115	0.076	0.088	0.056	0.104	0.051	0.045	0.074	0.136	0.089	0.086	0.119	0.084	63	67	61	57	63	66	63	63	67	74	65	65	74	74
Promoter	chr5	45061983	45064983	-	CHM13_G0044337	MRPS30-DT	ENSG00000251141.6	lncRNA	no	0.813	115	0.115	0.135	0.109	0.102	0.098	0.111	0.094	0.109	0.064	0.122	0.122	0.101	0.111	0.057	106	109	97	90	98	107	109	107	109	115	108	108	115	115
Promoter	chr5	45077281	45080281	+	CHM13_G0044340	AC093297.2	ENSG00000272335.1	lncRNA	no	0.17	17	0.943	0.939	0.931	0.897	0.919	0.93	0.932	0.961	0.946	0.906	0.941	0.976	0.853	0.909	16	17	14	3	14	17	17	16	17	17	17	16	17	17
Promoter	chr5	45286422	45289422	+	CHM13_G0044341	AC114954.1	ENSG00000248148.1	lncRNA	no	0.073	5	0.64	0.84	0.52	0.797	0.71	0.755	0.692	0.56	0.93	0.441	0.92	0.76	0.914	0.967	4	5	3	3	3	4	5	5	5	5	5	5	5	5
Promoter	chr5	45477529	45480529	+	CHM13_G0044342	AC116350.1	ENSG00000287540.1	lncRNA	no	0.355	52	0.881	0.914	0.853	0.854	0.855	0.897	0.771	0.853	0.275	0.812	0.955	0.896	0.909	0.255	51	51	50	50	51	50	51	51	51	52	51	51	52	52
Promoter	chr5	45808645	45811645	+	CHM13_G0044344	AC117529.2	ENSG00000250422.1	processed_pseudogene	no	0.117	11	0.626	0.716	0.626	0.774	0.776	0.478	0.758	0.68	0.854	0.581	0.782	0.688	0.828	0.774	11	10	9	11	10	5	11	11	9	10	11	9	11	10
Promoter	chr5	45825316	45828316	+	CHM13_G0044345	AC117529.1	ENSG00000250017.1	processed_pseudogene	no	0.108	9	0.548	0.62	0.522	0.861	0.719	0.459	0.726	0.558	0.933	0.332	0.901	0.649	0.701	0.963	8	9	8	7	9	9	8	9	9	9	9	8	9	9
Promoter	chr5	45949172	45952172	-	CHM13_G0044343	HCN1	ENSG00000164588.8	protein_coding	no	0.655	100	0.207	0.251	0.375	0.195	0.213	0.234	0.182	0.2	0.048	0.365	0.22	0.319	0.264	0.04	100	100	100	97	100	100	100	100	100	100	100	100	95	100
Promoter	chr5	46140885	46143885	+	CHM13_G0044346	AC122694.1	ENSG00000250122.1	lncRNA	yes	0.256	39	0.797	0.871	0.78	0.801	0.848	0.756	0.791	0.78	0.555	0.763	0.9	0.783	0.681	0.69	36	39	39	26	38	39	39	38	39	39	39	39	39	39
Promoter	chr5	51258321	51261321	+	LOFF_G0002219	AL592494.2	ENSG00000272583.1	lncRNA	no	0.632	117	0.185	0.098	0.077	0.164	0.152	0.175	0.126	0.175	0.05	0.123	0.198	0.187	0.089	0.02	114	114	110	111	114	114	114	114	114	119	114	114	117	117
Promoter	chr5	51261898	51264898	-	CHM13_G0044347	EMB	ENSG00000170571.12	protein_coding	no	0.192	22	0.76	0.645	0.682	0.886	0.805	0.624	0.77	0.726	0.866	0.554	0.942	0.716	0.46	0.865	20	22	20	18	21	22	22	20	22	24	22	20	22	22
Promoter	chr5	51419837	51422837	+	CHM13_G0044348	AC112187.2	ENSG00000271455.1	processed_pseudogene	no	0.23	34	0.854	0.954	0.829	0.839	0.894	0.73	0.894	0.817	0.909	0.912	0.905	0.883	0.887	0.98	34	33	34	29	32	33	34	34	34	34	34	34	28	33
Promoter	chr5	51449754	51452754	+	CHM13_G0044349	AC112187.1	ENSG00000213956.4	processed_pseudogene	no	0.226	27	0.859	0.919	0.908	0.877	0.836	0.793	0.912	0.831	0.9	0.861	0.952	0.906	0.965	0.982	27	27	22	25	26	26	27	27	27	27	27	27	24	27
Promoter	chr5	51481929	51484929	-	CHM13_G0044350	AC112187.3	ENSG00000271752.1	lncRNA	no	0.193	23	0.842	0.856	0.848	0.92	0.851	0.827	0.807	0.883	0.784	0.812	0.951	0.898	0.63	0.782	22	23	20	20	19	23	23	23	23	23	23	23	23	23
Promoter	chr5	51482561	51485561	+	CHM13_G0044351	PARP8	ENSG00000151883.19	protein_coding	no	0.237	29	0.58	0.492	0.507	0.631	0.507	0.676	0.564	0.621	0.441	0.438	0.639	0.67	0.303	0.473	28	29	25	26	24	28	29	29	29	30	29	29	29	29
Promoter	chr5	51678721	51681721	-	CHM13_G0044352	AC022441.1	ENSG00000249405.1	lncRNA	no	0.11	12	0.759	0.945	0.889	0.877	0.86	0.696	0.861	0.792	0.938	0.793	0.94	0.907	0.849	0.881	11	10	10	10	10	11	11	11	10	11	11	10	12	11
Promoter	chr5	51720311	51723311	+	CHM13_G0044353	AC022441.3	ENSG00000270830.1	processed_pseudogene	no	0.159	17	0.781	0.867	0.745	0.832	0.819	0.775	0.881	0.762	0.937	0.628	0.955	0.911	0.911	0.93	16	15	16	17	16	17	17	17	17	18	17	17	17	17
Promoter	chr5	51753189	51756189	-	CHM13_G0044354	AC022441.2	ENSG00000251601.1	lncRNA	no	0.076	9	0.64	0.768	0.586	0.802	0.724	0.61	0.743	0.542	0.784	0.438	0.89	0.823	0.621	0.917	9	9	7	8	9	9	9	9	9	8	9	9	8	9
Promoter	chr5	51785653	51788653	-	CHM13_G0044355	AC008808.2	ENSG00000250360.1	lncRNA	no	0.59	102	0.084	0.073	0.144	0.012	0.133	0.1	0.061	0.064	0.024	0.107	0.092	0.079	0.064	0.009	95	95	93	95	86	91	95	95	95	102	85	95	102	102
Promoter	chr5	51786304	51789304	+	CHM13_G0044357	AC008808.1	ENSG00000248918.2	lncRNA	no	0.629	120	0.07	0.065	0.162	0.009	0.099	0.082	0.051	0.05	0.02	0.127	0.098	0.07	0.044	0.005	115	115	113	115	105	111	115	115	115	121	105	115	120	120
Promoter	chr5	51788812	51791812	-	CHM13_G0044356	LINC02106	ENSG00000251573.2	lncRNA	no	0.415	55	0.264	0.285	0.34	0.189	0.331	0.29	0.26	0.271	0.203	0.334	0.37	0.293	0.248	0.194	54	54	53	51	50	54	54	54	54	57	51	54	56	56
Promoter	chr5	51874088	51877088	-	CHM13_G0044358	RNU6-480P	ENSG00000207060.1	snRNA	no	0.131	13	0.68	0.818	0.747	0.765	0.782	0.834	0.808	0.687	0.862	0.705	0.903	0.818	0.877	0.883	13	12	11	11	13	13	13	12	13	16	13	12	13	12
Promoter	chr5	51920301	51923301	-	CHM13_G0044359	AC091834.1	ENSG00000278734.1	processed_pseudogene	no	0.339	41	0.844	0.907	0.782	0.853	0.86	0.872	0.701	0.882	0.234	0.789	0.951	0.93	0.913	0.215	32	33	40	31	39	39	34	31	41	40	31	37	40	40
Promoter	chr5	51986340	51989340	-	CHM13_G0044360	RNU6-1296P	ENSG00000206606.1	snRNA	no	0.092	9	0.685	0.813	0.589	0.815	0.859	0.701	0.819	0.737	0.87	0.514	0.968	0.87	0.861	0.923	8	9	8	8	8	9	9	9	9	11	9	7	9	9
Promoter	chr5	52091935	52094935	+	CHM13_G0044361	AC026798.1	ENSG00000240627.1	processed_pseudogene	no	0.18	19	0.74	0.821	0.666	0.844	0.823	0.726	0.847	0.761	0.914	0.563	0.971	0.889	0.732	0.896	16	18	17	17	17	18	18	16	18	19	15	18	19	19
Promoter	chr5	52200127	52203127	+	CHM13_G0044363	ISL1	ENSG00000016082.15	protein_coding	no	0.682	125	0.041	0.056	0.194	0.012	0.06	0.048	0.023	0.043	0.017	0.109	0.064	0.045	0.038	0.001	115	115	114	106	115	115	115	115	113	125	107	115	125	125
Promoter	chr5	52202012	52205012	-	CHM13_G0044362	AC010478.1	ENSG00000259663.2	lncRNA	no	0.71	111	0.033	0.075	0.211	0.013	0.047	0.053	0.027	0.044	0.035	0.118	0.054	0.05	0.037	0.042	103	102	96	95	94	102	100	103	99	111	98	103	111	111
Promoter	chr5	52228898	52231898	-	CHM13_G0044364	HMGB1P47	ENSG00000249338.1	processed_pseudogene	no	0.119	13	0.483	0.638	0.561	0.875	0.409	0.42	0.621	0.465	0.878	0.461	0.928	0.677	0.684	0.954	12	13	11	11	10	11	13	13	13	13	13	11	13	13
Promoter	chr5	52247100	52250100	-	CHM13_G0044365	AC091860.1	ENSG00000248891.2	processed_pseudogene	no	0.266	25	0.742	0.892	0.797	0.865	0.862	0.708	0.868	0.802	0.871	0.681	0.955	0.913	0.783	0.943	21	24	19	21	20	24	24	23	24	25	24	23	25	25
Promoter	chr5	52267835	52270835	+	CHM13_G0044367	AC091860.2	ENSG00000251125.1	lncRNA	no	0.102	9	0.757	0.829	0.575	0.738	0.958	0.743	0.882	0.881	0.928	0.514	0.901	0.852	0.807	0.944	7	9	2	5	5	9	9	7	9	9	9	9	8	9
Promoter	chr5	52483714	52486714	-	CHM13_G0044366	AC022433.1	ENSG00000288035.1	lncRNA	no	0.142	14	0.658	0.823	0.651	0.868	0.74	0.569	0.767	0.606	0.915	0.495	0.938	0.621	0.689	0.842	11	12	10	11	9	12	12	12	13	15	13	13	14	14
Promoter	chr5	52703650	52706650	+	CHM13_G0044368	RNA5SP182	ENSG00000251873.1	rRNA_pseudogene	no	0.234	24	0.865	0.914	0.748	0.882	0.916	0.837	0.854	0.838	0.826	0.705	0.978	0.945	0.888	0.972	24	24	20	21	20	23	21	23	24	25	24	24	24	23
Promoter	chr5	52750165	52753165	+	CHM13_G0044369	KATNBL1P4	ENSG00000249270.1	processed_pseudogene	no	0.132	15	0.859	0.835	0.756	0.897	0.924	0.795	0.929	0.835	0.943	0.621	0.967	0.929	0.817	0.913	15	15	14	13	15	15	15	15	15	16	15	15	16	16
Promoter	chr5	52783365	52786365	+	CHM13_G0044370	AC091903.1	ENSG00000279470.1	TEC	no	0.174	14	0.599	0.909	0.833	0.89	0.868	0.831	0.739	0.616	0.874	0.708	0.934	0.912	0.88	0.708	11	14	10	8	10	13	14	13	14	14	14	14	14	14
Promoter	chr5	52827405	52830405	+	CHM13_G0044371	LINC02118	ENSG00000248789.5	lncRNA	no	0.118	10	0.34	0.47	0.63	0.437	0.45	0.351	0.476	0.27	0.656	0.363	0.772	0.509	0.5	0.732	9	10	3	9	8	8	10	9	10	10	10	10	10	10
Promoter	chr5	53104952	53107952	+	CHM13_G0044372	RPS17P11	ENSG00000244621.1	processed_pseudogene	no	0.111	12	0.742	0.763	0.661	0.688	0.738	0.667	0.734	0.712	0.768	0.637	0.932	0.856	0.756	0.703	12	12	11	10	12	12	12	10	12	12	12	11	12	11
Promoter	chr5	53408315	53411315	-	CHM13_G0044373	MFSD4BP1	ENSG00000250827.1	processed_pseudogene	no	0.12	12	0.78	0.799	0.659	0.697	0.722	0.738	0.822	0.734	0.922	0.512	0.931	0.861	0.836	0.939	12	12	10	11	10	11	12	12	12	12	12	10	12	12
Promoter	chr5	53613120	53616120	+	CHM13_G0044375	PELO	ENSG00000152684.11	protein_coding	no	0.546	75	0.087	0.104	0.042	0.059	0.034	0.073	0.084	0.091	0.073	0.127	0.141	0.126	0.115	0.062	71	72	67	69	66	72	72	72	72	75	71	71	72	75
Promoter	chr5	53613120	53616120	+	CHM13_G0044376	ITGA1	ENSG00000213949.10	protein_coding	no	0.546	75	0.087	0.104	0.042	0.059	0.034	0.073	0.084	0.091	0.073	0.127	0.141	0.126	0.115	0.062	71	72	67	69	66	72	72	72	72	75	71	71	72	75
Promoter	chr5	53627162	53630162	-	CHM13_G0044374	AC022126.1	ENSG00000248898.3	lncRNA	no	0.561	99	0.044	0.164	0.081	0.044	0.03	0.107	0.054	0.035	0.036	0.139	0.066	0.055	0.177	0.019	91	93	91	91	91	93	93	92	80	99	93	93	99	99
Promoter	chr5	53700163	53703163	-	CHM13_G0044377	AC022133.2	ENSG00000288539.1	lncRNA	no	0.152	16	0.94	0.899	0.835	0.861	0.888	0.852	0.899	0.929	0.681	0.715	0.774	0.899	0.87	0.81	16	16	15	14	16	16	16	16	16	16	16	16	16	16
Promoter	chr5	53714916	53717916	+	CHM13_G0044378	B3GNTL1P1	ENSG00000251237.1	processed_pseudogene	no	0.232	32	0.82	0.831	0.773	0.851	0.837	0.691	0.798	0.749	0.852	0.696	0.935	0.893	0.844	0.917	32	32	31	31	30	31	32	32	32	33	32	32	29	28
Promoter	chr5	53729166	53732166	+	CHM13_G0044379	AC022133.1	ENSG00000241809.1	processed_pseudogene	no	0.182	18	0.929	0.916	0.856	0.899	0.902	0.923	0.863	0.898	0.672	0.735	0.963	0.924	0.857	0.694	16	17	14	15	15	16	17	16	17	18	17	17	18	18
Promoter	chr5	53814602	53817602	+	CHM13_G0044381	ITGA2	ENSG00000164171.11	protein_coding	no	0.52	92	0.096	0.116	0.09	0.124	0.054	0.168	0.11	0.115	0.109	0.151	0.204	0.133	0.095	0.088	88	88	86	87	85	88	88	88	88	94	88	88	91	90
Promoter	chr5	53817543	53820543	-	CHM13_G0044380	AC025180.1	ENSG00000249899.6	lncRNA	no	0.333	41	0.237	0.334	0.281	0.281	0.068	0.353	0.244	0.251	0.193	0.352	0.321	0.223	0.412	0.206	39	39	38	37	38	38	39	39	39	41	35	39	40	40
Promoter	chr5	53863141	53866141	-	CHM13_G0044382	AC008966.3	ENSG00000286048.1	lncRNA	no	0.149	17	0.79	0.851	0.73	0.728	0.408	0.817	0.832	0.76	0.92	0.64	0.906	0.849	0.821	0.881	17	17	14	16	15	15	17	17	15	17	17	17	17	14
Promoter	chr5	53916721	53919721	-	CHM13_G0044383	AC008966.2	ENSG00000272123.1	lncRNA	no	0.153	17	0.802	0.798	0.688	0.841	0.57	0.87	0.773	0.429	0.872	0.69	0.895	0.938	0.71	0.893	17	17	14	16	15	16	17	17	17	17	16	17	17	14
Promoter	chr5	53935101	53938101	+	CHM13_G0044385	AC008966.1	ENSG00000247796.3	lncRNA	no	0.635	84	0.161	0.18	0.158	0.197	0.116	0.15	0.126	0.143	0.074	0.202	0.19	0.165	0.171	0.062	78	79	79	69	76	79	77	78	79	84	69	71	84	84
Promoter	chr5	53937349	53940349	-	CHM13_G0044384	MOCS2	ENSG00000164172.19	protein_coding	no	0.491	67	0.249	0.253	0.199	0.233	0.12	0.209	0.223	0.241	0.121	0.272	0.274	0.27	0.246	0.1	63	63	61	48	61	63	63	63	63	67	63	63	67	67
Promoter	chr5	54031901	54034901	+	CHM13_G0044386	AC026477.1	ENSG00000213940.4	processed_pseudogene	no	0.175	32	0.856	0.842	0.739	0.762	0.903	0.785	0.889	0.862	0.955	0.704	0.938	0.901	0.818	0.985	32	31	32	32	26	32	32	32	23	32	32	32	32	32
Promoter	chr5	54153860	54156860	-	CHM13_G0044387	AC027329.1	ENSG00000285831.1	lncRNA	no	0.151	16	0.773	0.867	0.758	0.858	0.865	0.885	0.759	0.66	0.914	0.675	0.906	0.906	0.922	0.849	16	15	12	15	13	15	16	15	13	17	15	14	16	16
Promoter	chr5	54238802	54241802	+	CHM13_G0044388	AC108114.1	ENSG00000240052.1	processed_pseudogene	no	0.278	30	0.918	0.896	0.883	0.842	0.944	0.92	0.856	0.951	0.56	0.83	0.963	0.959	0.944	0.448	29	30	27	25	25	30	29	28	30	32	30	29	30	29
Promoter	chr5	54305932	54308932	+	CHM13_G0044389	FST	ENSG00000134363.12	protein_coding	no	0.787	187	0.008	0.047	0.017	0.008	0.006	0.007	0.007	0.006	0.01	0.044	0.056	0.065	0.006	0.004	181	181	178	146	180	180	163	181	181	187	177	181	187	187
Promoter	chr5	54385979	54388979	+	CHM13_G0044390	NDUFS4	ENSG00000164258.12	protein_coding	no	0.357	39	0.092	0.13	0.06	0.064	0.045	0.089	0.079	0.072	0.055	0.137	0.088	0.084	0.15	0.038	37	37	33	34	33	36	37	37	37	39	37	37	39	39
Promoter	chr5	54647021	54650021	-	CHM13_G0044391	LINC02105	ENSG00000250447.6	lncRNA	no	0.147	21	0.806	0.76	0.55	0.662	0.642	0.782	0.722	0.806	0.488	0.569	0.728	0.764	0.885	0.459	20	20	20	19	19	20	20	20	20	20	20	20	20	21
Promoter	chr5	54684471	54687471	+	CHM13_G0044392	ASS1P9	ENSG00000217791.4	processed_pseudogene	no	0.206	33	0.899	0.891	0.755	0.874	0.914	0.897	0.888	0.934	0.889	0.625	0.94	0.888	0.872	0.931	32	32	32	31	31	32	32	32	30	33	32	32	33	33
Promoter	chr5	54708360	54711360	-	CHM13_G0044393	AC025175.1	ENSG00000272416.1	lncRNA	no	0.151	18	0.869	0.909	0.845	0.648	0.789	0.888	0.839	0.817	0.829	0.539	0.922	0.838	0.981	0.824	17	14	17	17	16	17	17	17	17	18	17	17	18	17
Promoter	chr5	54722468	54725468	+	CHM13_G0044395	AC025175.2	ENSG00000287087.1	lncRNA	no	0.268	30	0.908	0.932	0.881	0.864	0.88	0.898	0.912	0.924	0.928	0.889	0.903	0.895	0.94	0.984	29	29	27	25	28	28	29	28	29	30	28	29	30	29
Promoter	chr5	54739143	54742143	-	CHM13_G0044396	RNU6-272P	ENSG00000222960.1	snRNA	no	0.168	20	0.931	0.931	0.9	0.875	0.898	0.922	0.938	0.944	0.944	0.704	0.918	0.948	0.886	0.962	20	20	15	19	16	18	20	20	20	20	20	20	20	20
Promoter	chr5	54778627	54781627	-	CHM13_G0044397	MIR581	ENSG00000207627.1	miRNA	no	0.21	18	0.948	0.914	0.919	0.869	0.898	0.896	0.881	0.878	0.907	0.838	0.937	0.912	0.977	0.944	17	18	13	14	14	17	16	18	18	17	18	18	18	17
Promoter	chr5	54875311	54878311	-	CHM13_G0044398	RN7SL801P	ENSG00000241230.3	misc_RNA	no	0.172	21	0.908	0.941	0.848	0.728	0.824	0.876	0.916	0.874	0.931	0.815	0.855	0.879	0.921	0.917	21	21	20	17	16	20	21	21	21	21	21	21	21	21
Promoter	chr5	54902580	54905580	-	CHM13_G0044399	AC016601.1	ENSG00000265421.1	miRNA	no	0.349	38	0.936	0.953	0.963	0.905	0.826	0.944	0.856	0.928	0.698	0.912	0.963	0.968	0.968	0.793	37	34	30	33	32	36	37	37	37	38	35	36	38	38
Promoter	chr5	55113404	55116404	-	CHM13_G0044400	AC008873.1	ENSG00000279638.1	TEC	no	0.182	21	0.818	0.916	0.802	0.717	0.562	0.897	0.662	0.903	0.744	0.834	0.693	0.913	0.91	0.844	21	21	19	21	21	19	21	21	21	22	21	21	21	21
Promoter	chr5	55137655	55140655	-	CHM13_G0044394	ARL15	ENSG00000185305.11	protein_coding	no	0.632	120	0.088	0.095	0.108	0.052	0.024	0.133	0.085	0.062	0.034	0.142	0.148	0.138	0.083	0.018	117	117	107	116	117	117	117	117	117	120	116	115	120	120
Promoter	chr5	55138634	55141634	+	CHM13_G0044401	LINC01033	ENSG00000249069.8	lncRNA	no	0.397	57	0.285	0.281	0.288	0.213	0.116	0.392	0.298	0.233	0.152	0.376	0.393	0.42	0.271	0.159	57	55	56	56	56	57	57	57	57	58	56	55	56	57
Promoter	chr5	55224542	55227542	+	CHM13_G0044402	RPL37P25	ENSG00000251597.1	processed_pseudogene	no	0.21	29	0.87	0.851	0.744	0.836	0.775	0.872	0.901	0.83	0.879	0.819	0.942	0.924	0.961	0.943	29	29	29	29	29	25	29	29	25	30	29	29	29	28
Promoter	chr5	55280763	55283763	+	CHM13_G0044403	HSPB3	ENSG00000169271.3	protein_coding	no	0.277	38	0.806	0.889	0.712	0.877	0.26	0.868	0.777	0.592	0.861	0.702	0.433	0.571	0.864	0.906	37	37	35	36	35	34	37	35	37	39	34	37	38	36
Promoter	chr5	55343006	55346006	+	CHM13_G0044404	SNX18	ENSG00000178996.14	protein_coding	no	0.679	129	0.115	0.13	0.103	0.131	0.089	0.105	0.088	0.098	0.078	0.15	0.177	0.098	0.129	0.075	123	123	122	109	122	123	120	123	123	130	122	123	128	126
Promoter	chr5	55468811	55471811	+	CHM13_G0044405	AC016583.1	ENSG00000280159.1	TEC	no	0.218	27	0.818	0.844	0.822	0.819	0.708	0.833	0.818	0.554	0.916	0.597	0.475	0.875	0.925	0.946	27	27	24	25	26	27	27	27	27	31	27	27	27	27
Promoter	chr5	55488573	55491573	+	CHM13_G0044406	AC016583.2	ENSG00000287367.1	lncRNA	no	0.32	46	0.842	0.931	0.899	0.869	0.925	0.887	0.884	0.751	0.914	0.757	0.94	0.872	0.903	0.966	45	45	42	38	41	45	45	44	45	48	44	45	45	46
Promoter	chr5	55682421	55685421	+	CHM13_G0044408	AC112198.1	ENSG00000226810.3	processed_pseudogene	no	0.137	19	0.728	0.889	0.722	0.848	0.904	0.705	0.902	0.892	0.907	0.774	0.964	0.931	1	0.95	19	18	19	19	18	19	19	19	19	21	19	19	17	18
Promoter	chr5	55699706	55702706	-	CHM13_G0044407	AC112198.2	ENSG00000232517.2	unitary_pseudogene	no	0.127	15	0.645	0.512	0.506	0.714	0.381	0.539	0.647	0.533	0.878	0.401	0.946	0.874	0.546	0.929	15	15	15	14	15	15	14	15	14	15	15	14	14	15
Promoter	chr5	55703392	55706392	+	CHM13_G0044409	AC112198.4	ENSG00000249843.1	processed_pseudogene	no	0.271	36	0.854	0.911	0.78	0.669	0.862	0.796	0.784	0.835	0.954	0.786	0.943	0.887	0.856	0.977	30	36	33	18	32	35	35	31	36	37	36	36	36	36
Promoter	chr5	55785010	55788010	-	CHM13_G0044410	AC112198.3	ENSG00000249016.1	lncRNA	no	0.121	15	0.763	0.819	0.68	0.785	0.826	0.761	0.811	0.741	0.862	0.523	0.958	0.864	0.87	0.962	14	10	12	11	11	14	14	14	11	17	14	14	15	15
Promoter	chr5	55849366	55852366	+	CHM13_G0044413	GZMK	ENSG00000113088.6	protein_coding	no	0.254	27	0.728	0.876	0.701	0.808	0.697	0.76	0.819	0.785	0.759	0.442	0.924	0.769	0.82	0.877	27	25	25	17	27	27	27	27	27	27	27	26	27	27
Promoter	chr5	55849782	55852782	-	CHM13_G0044411	ESM1	ENSG00000164283.13	protein_coding	no	0.232	25	0.749	0.9	0.711	0.813	0.742	0.762	0.825	0.809	0.835	0.384	0.936	0.845	0.808	0.935	24	22	22	14	24	24	24	24	24	25	24	23	25	25
Promoter	chr5	55865955	55868955	+	CHM13_G0044414	Y_RNA	ENSG00000207229.1	misc_RNA	no	0.281	33	0.835	0.961	0.867	0.909	0.725	0.862	0.882	0.908	0.835	0.8	0.965	0.927	0.926	0.883	33	29	33	32	32	33	33	33	33	33	33	31	33	33
Promoter	chr5	55869953	55872953	-	CHM13_G0044412	AC034238.1	ENSG00000240535.8	lncRNA	no	0.185	23	0.74	0.872	0.802	0.842	0.874	0.744	0.821	0.758	0.924	0.615	0.92	0.849	0.893	0.955	20	21	19	22	20	21	22	21	22	22	22	21	22	22
Promoter	chr5	55879536	55882536	+	CHM13_G0044415	AC034238.3	ENSG00000251376.1	lncRNA	no	0.131	16	0.785	0.891	0.72	0.876	0.767	0.769	0.857	0.806	0.916	0.602	0.926	0.754	0.878	0.906	16	15	16	16	16	15	16	16	16	16	16	16	16	16
Promoter	chr5	55888287	55891287	+	CHM13_G0044416	AC034238.2	ENSG00000248029.2	lncRNA	no	0.166	21	0.769	0.692	0.537	0.849	0.531	0.795	0.889	0.817	0.933	0.395	0.908	0.866	0.744	0.921	20	20	18	19	20	20	20	20	20	21	20	20	21	21
Promoter	chr5	55898115	55901115	+	CHM13_G0044417	GZMAP1	ENSG00000249454.1	unprocessed_pseudogene	no	0.117	13	0.686	0.688	0.585	0.786	0.718	0.702	0.775	0.738	0.852	0.598	0.803	0.752	0.782	0.938	11	12	11	11	10	12	12	11	12	13	12	12	12	12
Promoter	chr5	55927745	55930745	+	CHM13_G0044418	GZMA	ENSG00000145649.8	protein_coding	no	0.15	18	0.716	0.504	0.632	0.744	0.777	0.779	0.779	0.807	0.699	0.463	0.904	0.809	0.418	0.818	17	17	14	16	17	17	17	17	15	19	17	17	18	18
Promoter	chr5	55984953	55987953	+	CHM13_G0044420	GPX8	ENSG00000164294.14	protein_coding	no	0.264	32	0.519	0.657	0.506	0.478	0.473	0.54	0.546	0.493	0.577	0.477	0.698	0.631	0.577	0.63	29	31	29	29	28	31	29	31	31	33	28	29	32	32
Promoter	chr5	55997409	56000409	-	CHM13_G0044421	MIR449A	ENSG00000198983.1	miRNA	no	0.365	43	0.267	0.32	0.268	0.239	0.229	0.236	0.267	0.237	0.229	0.289	0.322	0.312	0.262	0.216	41	42	39	39	39	42	42	42	42	44	38	42	43	42
Promoter	chr5	55997529	56000529	-	CHM13_G0044422	MIR449B	ENSG00000207728.1	miRNA	no	0.413	52	0.219	0.267	0.218	0.195	0.188	0.195	0.22	0.195	0.189	0.244	0.273	0.259	0.217	0.178	50	51	48	48	48	51	51	51	51	53	47	51	52	51
Promoter	chr5	55999140	56002140	-	CHM13_G0044423	MIR449C	ENSG00000251856.1	miRNA	no	0.611	94	0.047	0.034	0.035	0.036	0.03	0.045	0.035	0.036	0.024	0.051	0.082	0.055	0.027	0.012	91	91	91	90	91	91	91	91	91	95	89	91	94	93
Promoter	chr5	55999961	56002961	-	CHM13_G0044419	CDC20B	ENSG00000164287.12	protein_coding	no	0.598	85	0.043	0.024	0.027	0.024	0.021	0.045	0.033	0.04	0.024	0.045	0.09	0.055	0.031	0.013	82	82	82	80	80	82	81	82	82	86	82	82	85	84
Promoter	chr5	56054052	56057052	-	CHM13_G0044424	MCIDAS	ENSG00000234602.9	protein_coding	no	0.655	144	0.086	0.049	0.069	0.04	0.122	0.068	0.052	0.053	0.057	0.06	0.147	0.069	0.052	0.052	137	137	136	130	137	137	125	137	137	145	136	137	144	144
Promoter	chr5	56058706	56061706	+	CHM13_G0044426	AC026704.1	ENSG00000251307.1	lncRNA	no	0.795	230	0.024	0.023	0.023	0.009	0.005	0.025	0.021	0.014	0.02	0.061	0.047	0.021	0.02	0	217	217	213	214	217	217	217	217	217	230	217	217	230	230
Promoter	chr5	56060398	56063398	-	CHM13_G0044425	CCNO	ENSG00000152669.9	protein_coding	no	0.665	160	0.155	0.186	0.179	0.112	0.126	0.161	0.134	0.146	0.09	0.214	0.233	0.177	0.165	0.053	149	149	149	148	149	149	149	149	146	161	149	149	160	160
Promoter	chr5	56132795	56135795	+	CHM13_G0044428	MTREX	ENSG00000039123.16	protein_coding	no	0.574	95	0.077	0.122	0.106	0.132	0.04	0.07	0.059	0.059	0.033	0.148	0.081	0.053	0.125	0.032	91	89	90	91	89	88	91	91	90	96	91	91	95	95
Promoter	chr5	56134501	56137501	-	CHM13_G0044427	DHX29	ENSG00000067248.10	protein_coding	no	0.605	85	0.054	0.048	0.031	0.052	0.008	0.041	0.042	0.051	0.026	0.065	0.07	0.041	0.056	0.03	82	80	79	82	78	81	82	82	80	86	80	81	85	85
Promoter	chr5	56184332	56187332	-	CHM13_G0044429	AC020728.1	ENSG00000271410.1	processed_pseudogene	no	0.175	19	0.948	0.96	0.944	0.873	0.914	0.919	0.859	0.825	0.948	0.987	0.844	0.917	0.923	0.926	19	16	16	19	16	19	17	19	19	20	17	19	19	17
Promoter	chr5	56309561	56312561	+	CHM13_G0044431	AC010480.1	ENSG00000279883.1	TEC	no	0.175	16	0.892	0.952	0.877	0.574	0.842	0.852	0.88	0.933	0.902	0.917	0.934	0.784	0.951	0.866	16	16	11	14	13	13	15	15	16	17	16	16	16	16
Promoter	chr5	56336077	56339077	-	CHM13_G0044432	MIR5687	ENSG00000265135.1	miRNA	no	0.122	13	0.653	0.914	0.818	0.84	0.539	0.605	0.698	0.572	0.898	0.819	0.938	0.814	0.933	0.887	12	12	11	10	10	12	11	12	12	13	12	12	13	13
Promoter	chr5	56357793	56360793	-	CHM13_G0044433	RNF138P1	ENSG00000250853.1	processed_pseudogene	no	0.48	57	0.735	0.949	0.864	0.821	0.861	0.83	0.721	0.874	0.291	0.962	0.923	0.903	0.943	0.345	56	56	51	54	53	55	55	56	56	57	53	56	57	57
Promoter	chr5	56362060	56365060	-	CHM13_G0044430	PLPP1	ENSG00000067113.17	protein_coding	no	0.693	123	0.15	0.181	0.149	0.156	0.127	0.161	0.125	0.161	0.127	0.191	0.151	0.153	0.139	0.114	118	118	116	94	115	118	115	118	118	124	114	118	119	123
Promoter	chr5	56379646	56382646	-	CHM13_G0044434	AK4P2	ENSG00000249410.1	processed_pseudogene	no	0.404	63	0.877	0.943	0.881	0.85	0.739	0.876	0.784	0.833	0.368	0.87	0.929	0.877	0.943	0.382	63	63	58	63	60	61	63	63	61	63	63	63	63	63
Promoter	chr5	56563804	56566804	+	CHM13_G0044436	DDX4	ENSG00000152670.19	protein_coding	no	0.552	108	0.936	0.96	0.915	0.871	0.934	0.928	0.763	0.95	0.126	0.933	0.969	0.954	0.957	0.11	104	104	79	103	104	100	104	104	104	108	104	104	108	105
Promoter	chr5	56578188	56581188	-	CHM13_G0044437	AC016632.1	ENSG00000251368.1	processed_pseudogene	no	0.157	17	0.773	0.903	0.78	0.818	0.772	0.706	0.874	0.647	0.904	0.799	0.964	0.887	0.879	0.843	14	15	7	11	11	9	15	14	16	17	16	16	17	17
Promoter	chr5	56600980	56603980	-	CHM13_G0044435	SLC38A9	ENSG00000177058.12	protein_coding	no	0.143	15	0.911	0.947	0.946	0.833	0.927	0.878	0.927	0.941	0.951	0.972	0.962	0.837	0.922	0.983	15	13	9	15	14	15	15	15	15	15	15	15	15	15
Promoter	chr5	56603254	56606254	+	CHM13_G0044438	RNA5SP183	ENSG00000199322.1	rRNA_pseudogene	no	0.292	28	0.885	0.94	0.881	0.852	0.878	0.865	0.916	0.908	0.95	0.888	0.964	0.954	0.934	1	28	28	22	28	28	28	28	28	28	28	28	27	28	26
Promoter	chr5	56667815	56670815	-	CHM13_G0044439	HNRNPH1P3	ENSG00000248854.1	processed_pseudogene	no	0.186	24	0.85	0.884	0.778	0.831	0.937	0.848	0.906	0.89	0.927	0.727	0.965	0.906	0.941	0.938	24	24	23	24	24	20	24	24	19	24	24	23	23	24
Promoter	chr5	56677153	56680153	+	CHM13_G0044440	IL31RA	ENSG00000164509.15	protein_coding	no	0.189	19	0.844	0.928	0.774	0.839	0.408	0.832	0.912	0.813	0.945	0.816	0.96	0.938	0.832	0.989	19	18	19	19	19	19	19	19	19	19	19	19	19	19
Promoter	chr5	56762055	56765055	+	CHM13_G0044442	AC008914.1	ENSG00000262211.1	lncRNA	no	0.195	26	0.817	0.854	0.763	0.828	0.684	0.485	0.832	0.787	0.937	0.878	0.862	0.757	0.881	0.919	26	26	26	25	26	26	26	26	26	26	26	26	26	26
Promoter	chr5	56770582	56773582	+	CHM13_G0044443	AC016596.2	ENSG00000264281.3	processed_pseudogene	no	0.236	22	0.959	0.975	0.955	0.904	0.955	0.922	0.948	0.964	0.953	0.993	0.976	0.959	0.977	0.949	19	22	21	20	21	19	22	20	22	22	22	22	22	22
Promoter	chr5	56804167	56807167	+	CHM13_G0044444	AC008892.1	ENSG00000249236.2	lncRNA	no	0.346	41	0.845	0.914	0.814	0.817	0.865	0.773	0.9	0.867	0.916	0.869	0.938	0.886	0.856	0.966	39	40	34	34	37	38	40	39	40	42	40	40	41	41
Promoter	chr5	56821090	56824090	+	CHM13_G0044445	FLJ31104	ENSG00000227908.3	lncRNA	no	0.799	135	0.019	0.069	0.043	0.038	0.024	0.013	0.028	0.019	0.048	0.074	0.111	0.014	0.048	0.045	125	124	119	106	116	123	124	125	125	135	124	124	135	135
Promoter	chr5	56822946	56825946	-	CHM13_G0044441	IL6ST	ENSG00000134352.20	protein_coding	no	0.669	131	0.11	0.131	0.088	0.126	0.09	0.092	0.096	0.115	0.077	0.14	0.164	0.114	0.122	0.057	122	122	117	106	118	121	122	122	122	131	122	122	131	131
Promoter	chr5	56828545	56831545	-	CHM13_G0044446	AC016596.1	ENSG00000238326.1	snoRNA	no	0.22	28	0.88	0.933	0.886	0.765	0.88	0.933	0.901	0.867	0.945	0.95	0.959	0.962	0.976	0.96	25	26	21	17	25	25	25	26	26	29	26	26	28	28
Promoter	chr5	56951599	56954599	+	CHM13_G0044448	RNU6-299P	ENSG00000253032.1	snRNA	no	0.248	34	0.794	0.891	0.827	0.808	0.831	0.85	0.823	0.696	0.944	0.895	0.931	0.881	0.933	0.941	34	34	32	32	31	34	34	34	34	34	34	34	34	34
Promoter	chr5	56961759	56964759	+	CHM13_G0044449	RPL17P22	ENSG00000243592.1	processed_pseudogene	no	0.225	25	0.9	0.911	0.882	0.828	0.943	0.932	0.862	0.873	0.932	0.892	0.939	0.936	0.852	0.941	25	25	19	22	23	25	25	25	25	25	25	25	25	18
Promoter	chr5	56973629	56976629	-	CHM13_G0044450	RNA5SP184	ENSG00000223003.1	rRNA_pseudogene	no	0.226	27	0.848	0.664	0.654	0.828	0.851	0.835	0.873	0.885	0.916	0.669	0.966	0.937	0.717	0.99	26	26	25	25	25	26	26	26	26	27	26	26	27	26
Promoter	chr5	57017601	57020601	+	CHM13_G0044451	C1GALT1P2	ENSG00000251435.1	processed_pseudogene	no	0.263	29	0.877	0.875	0.823	0.762	0.876	0.884	0.762	0.939	0.311	0.801	0.89	0.84	0.871	0.256	28	28	28	28	28	28	28	28	26	29	28	28	29	29
Promoter	chr5	57060391	57063391	-	CHM13_G0044447	ANKRD55	ENSG00000164512.18	protein_coding	no	0.18	23	0.627	0.852	0.582	0.7	0.488	0.675	0.738	0.624	0.882	0.713	0.611	0.594	0.835	0.907	21	21	18	18	17	21	21	21	21	23	21	21	22	22
Promoter	chr5	57087509	57090509	-	CHM13_G0044452	RNA5SP185	ENSG00000212265.1	rRNA_pseudogene	no	0.236	34	0.89	0.935	0.84	0.897	0.92	0.871	0.904	0.931	0.955	0.822	0.963	0.947	0.82	0.966	34	34	33	31	33	34	34	33	33	35	34	34	35	34
Promoter	chr5	57103686	57106686	-	CHM13_G0044453	PSMC1P4	ENSG00000248781.1	processed_pseudogene	no	0.13	20	0.82	0.923	0.836	0.865	0.879	0.865	0.862	0.582	0.95	0.734	0.945	0.777	0.983	0.988	20	20	19	20	20	20	20	20	20	20	20	20	20	20
Promoter	chr5	57124763	57127763	-	CHM13_G0044454	RNU6ATAC2P	ENSG00000210678.1	snRNA	no	0.194	27	0.791	0.907	0.834	0.84	0.658	0.825	0.681	0.647	0.898	0.808	0.957	0.886	0.979	0.926	22	21	21	20	21	21	25	22	23	28	25	25	27	27
Promoter	chr5	57148471	57151471	-	CHM13_G0044455	AC034245.1	ENSG00000249697.1	lncRNA	no	0.189	32	0.89	0.937	0.865	0.844	0.814	0.887	0.89	0.922	0.951	0.876	0.967	0.937	0.928	0.978	32	32	31	29	31	32	32	32	31	33	32	32	32	32
Promoter	chr5	57206869	57209869	+	CHM13_G0044456	HMGN1P17	ENSG00000250787.1	processed_pseudogene	no	0.281	34	0.848	0.953	0.9	0.845	0.899	0.877	0.85	0.929	0.664	0.841	0.898	0.936	0.907	0.669	33	33	33	19	33	34	34	34	34	34	33	34	34	34
Promoter	chr5	57309249	57312249	-	CHM13_G0044457	LINC01948	ENSG00000248727.6	lncRNA	no	0.334	53	0.248	0.247	0.241	0.296	0.26	0.307	0.241	0.264	0.21	0.227	0.308	0.272	0.305	0.213	48	48	48	46	48	48	48	48	48	53	46	48	53	50
Promoter	chr5	57313951	57316951	+	CHM13_G0044458	AC008391.1	ENSG00000285997.1	lncRNA	no	0.261	47	0.897	0.933	0.841	0.828	0.904	0.902	0.914	0.924	0.847	0.855	0.936	0.892	0.933	0.72	45	44	45	44	43	45	45	45	45	47	45	45	47	25
Promoter	chr5	57332533	57335533	-	CHM13_G0044459	RPL26P19	ENSG00000226221.1	processed_pseudogene	no	0.219	29	0.854	0.908	0.843	0.916	0.936	0.849	0.873	0.903	0.948	0.826	0.957	0.95	0.949	0.962	29	29	29	28	29	29	29	29	29	29	29	29	29	29
Promoter	chr5	57365233	57368233	-	CHM13_G0044461	AC022431.1	ENSG00000234553.1	lncRNA	no	0.161	21	0.884	0.939	0.88	0.887	0.948	0.846	0.882	0.914	0.905	0.786	0.96	0.966	0.937	0.891	20	20	20	19	20	20	20	20	20	22	20	20	21	21
Promoter	chr5	57433648	57436648	-	CHM13_G0044460	C5orf67	ENSG00000225940.7	lncRNA	no	0.2	34	0.776	0.84	0.796	0.652	0.444	0.788	0.838	0.711	0.913	0.753	0.902	0.836	0.768	0.714	33	33	33	32	33	32	33	33	31	35	33	33	32	34
Promoter	chr5	57596521	57599521	+	CHM13_G0044462	AC008940.1	ENSG00000228650.2	lncRNA	no	0.105	14	0.872	0.819	0.829	0.883	0.867	0.863	0.856	0.949	0.944	0.448	0.975	0.958	0.86	1	14	14	14	14	14	14	14	14	14	15	14	14	14	14
Promoter	chr5	57641176	57644176	+	CHM13_G0044463	MSTRG.4490	ENSG00000095015.6	protein_coding	no	0.778	162	0.081	0.064	0.067	0.053	0.063	0.078	0.072	0.084	0.031	0.07	0.118	0.094	0.06	0.008	149	148	147	146	145	149	131	147	149	162	149	144	162	162
Promoter	chr5	57689921	57692921	-	CHM13_G0044464	AC008937.2	ENSG00000237705.1	lncRNA	no	0.181	19	0.921	0.935	0.923	0.862	0.743	0.915	0.897	0.936	0.917	0.973	0.959	0.862	0.919	0.938	19	19	16	18	17	18	19	19	19	19	17	19	19	19
Promoter	chr5	57735010	57738010	+	CHM13_G0044466	SETD9	ENSG00000155542.12	protein_coding	no	0.727	101	0.299	0.217	0.217	0.244	0.262	0.281	0.227	0.32	0.046	0.329	0.346	0.322	0.235	0.035	95	96	92	90	92	96	96	95	96	101	95	96	101	101
Promoter	chr5	57738465	57741465	-	CHM13_G0044465	AC008937.1	ENSG00000225230.1	lncRNA	no	0.534	61	0.506	0.527	0.488	0.475	0.489	0.565	0.41	0.492	0.247	0.534	0.543	0.511	0.536	0.264	60	60	57	58	57	52	59	60	60	62	59	60	61	61
Promoter	chr5	57753626	57756626	+	CHM13_G0044468	AC008937.3	ENSG00000271828.1	lncRNA	no	0.205	18	0.901	0.954	0.887	0.877	0.821	0.912	0.861	0.928	0.841	0.968	0.914	0.924	0.944	0.945	16	17	12	14	10	17	17	17	17	18	17	16	18	17
Promoter	chr5	57767068	57770068	+	CHM13_G0044469	AC016644.1	ENSG00000235635.1	lncRNA	no	0.134	16	0.88	0.91	0.859	0.885	0.896	0.911	0.886	0.893	0.888	0.945	0.959	0.931	0.922	0.906	15	16	16	16	15	15	16	16	15	17	16	15	16	15
Promoter	chr5	57799440	57802440	-	CHM13_G0044467	MIER3	ENSG00000155545.20	protein_coding	no	0.139	17	0.698	0.883	0.721	0.777	0.605	0.743	0.584	0.65	0.795	0.726	0.919	0.542	0.871	0.82	17	15	16	15	15	16	17	17	16	18	15	17	17	17
Promoter	chr5	57803993	57806993	-	CHM13_G0044470	AC114973.1	ENSG00000233943.1	processed_pseudogene	no	0.156	19	0.818	0.896	0.721	0.849	0.86	0.791	0.863	0.892	0.884	0.806	0.941	0.903	0.922	0.954	18	17	15	14	14	17	18	18	17	20	18	17	17	18
Promoter	chr5	57909722	57912722	-	CHM13_G0044471	AC034244.1	ENSG00000248652.2	processed_pseudogene	no	0.197	24	0.879	0.914	0.757	0.858	0.883	0.879	0.941	0.879	0.947	0.764	0.953	0.936	0.837	0.931	24	23	22	24	23	24	24	24	24	25	24	23	24	17
Promoter	chr5	57946598	57949598	+	CHM13_G0044472	AC034244.2	ENSG00000250480.3	processed_pseudogene	no	0.146	20	0.884	0.938	0.859	0.859	0.835	0.939	0.93	0.903	0.939	0.847	0.953	0.893	0.992	0.964	20	20	19	19	20	20	20	20	20	22	19	20	20	20
Promoter	chr5	57997013	58000013	-	CHM13_G0044473	Y_RNA	ENSG00000207293.1	misc_RNA	no	0.481	82	0.958	0.958	0.933	0.874	0.935	0.954	0.771	0.942	0.319	0.983	0.966	0.962	0.963	0.216	82	82	80	66	82	82	82	82	82	82	79	82	82	82
Promoter	chr5	57999752	58002752	+	CHM13_G0044474	GPBP1	ENSG00000062194.16	protein_coding	no	0.804	180	0.198	0.205	0.158	0.184	0.176	0.228	0.187	0.217	0.027	0.18	0.239	0.222	0.22	0.009	171	171	168	160	168	171	163	171	171	180	171	171	171	180
Promoter	chr5	58148249	58151249	-	CHM13_G0044475	AC025470.1	ENSG00000248586.2	processed_pseudogene	no	0.253	34	0.787	0.717	0.703	0.832	0.786	0.737	0.82	0.719	0.933	0.51	0.752	0.87	0.759	0.984	31	31	27	29	31	31	31	31	31	32	31	31	34	32
Promoter	chr5	58221276	58224276	+	CHM13_G0044476	AC025470.2	ENSG00000250961.2	lncRNA	no	0.141	16	0.878	0.898	0.832	0.886	0.931	0.868	0.852	0.83	0.961	0.76	0.969	0.749	0.892	0.977	16	16	15	15	15	16	16	16	16	16	16	16	16	16
Promoter	chr5	58248679	58251679	+	CHM13_G0044477	SALL4P1	ENSG00000250308.2	processed_pseudogene	no	0.314	40	0.908	0.923	0.861	0.815	0.881	0.884	0.741	0.918	0.286	0.822	0.895	0.928	0.92	0.321	39	39	34	35	36	39	38	38	39	40	39	38	40	40
Promoter	chr5	58311029	58314029	-	CHM13_G0044478	ACTBL2	ENSG00000169067.4	protein_coding	no	0.214	25	0.845	0.913	0.787	0.864	0.617	0.801	0.832	0.942	0.447	0.716	0.979	0.91	0.991	0.37	23	23	21	22	22	23	23	22	23	25	22	23	24	25
Promoter	chr5	58400256	58403256	+	CHM13_G0044479	LINCR-0003	ENSG00000249436.2	lncRNA	no	0.171	16	0.836	0.707	0.674	0.877	0.594	0.719	0.867	0.739	0.892	0.484	0.823	0.697	0.89	0.821	15	15	11	12	12	15	14	14	14	16	13	15	16	16
Promoter	chr5	58476912	58479912	+	CHM13_G0044480	AC008780.1	ENSG00000287709.1	lncRNA	no	0.082	9	0.703	0.814	0.541	0.708	0.606	0.384	0.802	0.789	0.823	0.402	0.924	0.852	0.73	0.726	9	9	9	9	9	9	9	9	7	10	9	9	9	9
Promoter	chr5	58580008	58583008	-	CHM13_G0044481	AC106822.1	ENSG00000249198.1	lncRNA	no	0.194	17	0.854	0.899	0.768	0.87	0.761	0.901	0.836	0.872	0.728	0.642	0.966	0.902	0.885	0.69	17	17	15	15	15	17	17	14	17	17	17	16	17	17
Promoter	chr5	58727466	58730466	-	CHM13_G0044482	LINC02225	ENSG00000249584.1	lncRNA	no	0.291	36	0.872	0.836	0.792	0.884	0.885	0.837	0.872	0.85	0.916	0.68	0.831	0.934	0.781	0.95	35	36	34	31	35	36	36	36	36	36	36	36	36	36
Promoter	chr5	58930567	58933567	+	CHM13_G0044484	AC008786.1	ENSG00000286853.1	lncRNA	no	0.245	30	0.879	0.9	0.766	0.876	0.893	0.838	0.885	0.916	0.831	0.708	0.948	0.723	0.728	0.884	30	30	29	29	29	30	30	30	30	30	28	29	30	30
Promoter	chr5	58940345	58943345	-	CHM13_G0044483	LINC02101	ENSG00000248132.3	lncRNA	no	0.143	15	0.795	0.877	0.711	0.856	0.766	0.712	0.859	0.786	0.944	0.655	0.702	0.792	0.861	0.962	15	14	10	13	11	15	14	14	15	15	14	15	15	15
Promoter	chr5	58977169	58980169	+	CHM13_G0044485	PGAM1P1	ENSG00000248271.1	processed_pseudogene	no	0.126	17	0.843	0.849	0.852	0.851	0.947	0.859	0.889	0.934	0.946	0.751	0.766	0.909	0.93	0.983	17	17	16	15	16	17	17	17	17	16	17	17	16	16
Promoter	chr5	59278086	59281086	-	CHM13_G0044486	PLK2	ENSG00000145632.15	protein_coding	no	0.84	166	0.08	0.076	0.048	0.047	0.045	0.056	0.07	0.072	0.025	0.09	0.081	0.093	0.084	0.012	157	157	153	148	153	155	147	155	149	166	157	157	166	166
Promoter	chr5	59306776	59309776	+	CHM13_G0044487	GAPT	ENSG00000175857.8	protein_coding	no	0.195	19	0.688	0.312	0.545	0.772	0.633	0.676	0.792	0.801	0.865	0.378	0.921	0.82	0.367	0.91	17	19	13	13	16	17	18	18	17	20	19	18	18	18
Promoter	chr5	59318634	59321634	+	CHM13_G0044488	AC008814.1	ENSG00000271257.1	processed_pseudogene	no	0.153	17	0.775	0.865	0.763	0.843	0.721	0.784	0.846	0.836	0.824	0.814	0.899	0.801	0.885	0.959	15	15	15	15	14	16	16	16	15	17	16	16	17	17
Promoter	chr5	59347447	59350447	-	CHM13_G0044489	MIR548AE2	ENSG00000265699.1	miRNA	no	0.093	11	0.76	0.91	0.832	0.879	0.625	0.772	0.907	0.832	0.941	0.58	0.957	0.91	0.906	0.97	11	11	9	10	10	10	10	11	10	12	11	11	11	11
Promoter	chr5	59375588	59378588	-	CHM13_G0044490	LINC02108	ENSG00000250127.1	lncRNA	no	0.302	38	0.861	0.939	0.841	0.574	0.807	0.866	0.854	0.872	0.817	0.839	0.927	0.916	1	0.643	36	36	37	36	35	37	38	38	36	38	38	38	37	35
Promoter	chr5	59397046	59400046	+	CHM13_G0044491	RAB3C	ENSG00000152932.8	protein_coding	no	0.44	53	0.17	0.232	0.141	0.172	0.163	0.197	0.192	0.16	0.147	0.183	0.276	0.183	0.258	0.147	50	50	45	48	46	50	51	50	51	53	48	49	53	53
Promoter	chr5	59635170	59638170	-	CHM13_G0044492	AC016642.1	ENSG00000248475.5	lncRNA	no	0.19	18	0.879	0.883	0.761	0.85	0.847	0.776	0.807	0.866	0.856	0.818	0.84	0.837	0.938	0.972	18	18	13	14	15	18	18	18	18	18	17	18	16	18
Promoter	chr5	59638569	59641569	+	CHM13_G0044493	RPL5P15	ENSG00000240412.1	processed_pseudogene	no	0.142	15	0.855	0.847	0.815	0.882	0.926	0.855	0.859	0.844	0.935	0.746	0.904	0.935	0.903	0.942	13	12	11	11	10	13	13	12	13	15	11	11	15	15
Promoter	chr5	59681510	59684510	-	CHM13_G0044494	AC008852.1	ENSG00000248733.1	lncRNA	no	0.188	17	0.811	0.859	0.806	0.806	0.611	0.775	0.85	0.73	0.892	0.647	0.917	0.851	0.976	0.91	17	17	16	13	16	17	17	17	17	15	16	17	17	17
Promoter	chr5	59855725	59858725	+	CHM13_G0044496	AC092343.1	ENSG00000247345.2	lncRNA	no	0.679	140	0.086	0.022	0.047	0.062	0.095	0.141	0.066	0.07	0.023	0.05	0.101	0.106	0.012	0.011	136	136	135	115	136	136	122	136	135	142	135	136	140	140
Promoter	chr5	60129958	60132958	+	CHM13_G0044497	AC008833.1	ENSG00000276214.1	processed_pseudogene	no	0.083	12	0.816	0.891	0.713	0.802	0.799	0.909	0.884	0.887	0.954	0.563	0.931	0.9	0.939	0.967	11	11	11	10	11	11	11	11	11	12	11	11	12	12
Promoter	chr5	60344643	60347643	+	CHM13_G0044498	NDUFB4P2	ENSG00000251306.1	processed_pseudogene	no	0.11	11	0.735	0.922	0.824	0.839	0.863	0.676	0.862	0.812	0.925	0.863	0.931	0.924	0.97	0.862	11	11	10	11	11	11	11	11	11	11	11	9	11	11
Promoter	chr5	60521458	60524458	-	CHM13_G0044499	MIR582	ENSG00000202601.4	miRNA	no	0.1	10	0.733	0.881	0.819	0.88	0.901	0.866	0.854	0.718	0.864	0.681	0.909	0.83	0.843	0.886	10	10	9	9	10	10	10	10	10	10	9	10	10	10
Promoter	chr5	60837052	60840052	+	CHM13_G0044500	AC034234.1	ENSG00000248935.1	lncRNA	no	0.09	10	0.757	0.9	0.744	0.883	0.896	0.7	0.918	0.831	0.957	0.641	0.952	0.892	0.914	1	10	10	7	7	8	9	10	10	10	10	9	9	10	10
Promoter	chr5	61121969	61124969	-	CHM13_G0044501	RNU6-806P	ENSG00000202017.1	snRNA	no	0.42	39	0.78	0.96	0.89	0.859	0.938	0.797	0.594	0.843	0.154	0.916	0.97	0.951	0.986	0.122	19	21	22	17	18	23	32	19	33	39	22	24	39	39
Promoter	chr5	61248092	61251092	-	CHM13_G0044502	AC109486.1	ENSG00000213896.4	processed_pseudogene	no	0.454	87	0.904	0.942	0.906	0.891	0.913	0.869	0.883	0.94	0.928	0.926	0.941	0.898	0.981	0.934	83	82	83	48	82	87	86	82	87	88	82	84	87	85
Promoter	chr5	61278555	61281555	-	CHM13_G0044503	SETP21	ENSG00000214244.4	processed_pseudogene	no	0.127	17	0.78	0.922	0.864	0.865	0.903	0.788	0.915	0.874	0.957	0.828	0.971	0.956	0.813	0.99	16	16	14	13	16	16	15	16	16	17	16	16	17	17
Promoter	chr5	61303524	61306524	+	CHM13_G0044504	PART1	ENSG00000152931.9	lncRNA	no	0.168	17	0.533	0.926	0.733	0.859	0.252	0.736	0.593	0.565	0.489	0.805	0.339	0.778	0.886	0.453	15	15	9	12	12	14	15	15	15	18	14	15	17	16
Promoter	chr5	61303524	61306524	+	CHM13_G0044505	AC109486.2	ENSG00000273701.1	misc_RNA	no	0.168	17	0.533	0.926	0.733	0.859	0.252	0.736	0.593	0.565	0.489	0.805	0.339	0.778	0.886	0.453	15	15	9	12	12	14	15	15	15	18	14	15	17	16
Promoter	chr5	61303889	61306889	+	CHM13_G0044506	AC109486.3	ENSG00000275634.1	misc_RNA	no	0.242	27	0.627	0.938	0.77	0.869	0.127	0.768	0.629	0.69	0.24	0.896	0.334	0.856	0.912	0.173	25	25	21	23	22	24	25	25	25	28	24	25	27	26
Promoter	chr5	61339937	61342937	-	CHM13_G0044495	PDE4D	ENSG00000113448.19	protein_coding	no	0.198	28	0.757	0.682	0.686	0.848	0.89	0.693	0.873	0.856	0.937	0.689	0.919	0.886	0.737	0.95	27	26	26	24	26	27	27	27	26	28	27	27	28	28
Promoter	chr5	61362041	61365041	+	CHM13_G0044507	AC016591.1	ENSG00000276233.1	misc_RNA	no	0.19	22	0.641	0.861	0.712	0.851	0.787	0.691	0.752	0.622	0.92	0.878	0.889	0.827	0.764	0.898	21	21	18	21	19	21	21	21	21	22	21	21	22	22
Promoter	chr5	61446184	61449184	+	CHM13_G0044509	CAB39P1	ENSG00000251303.1	processed_pseudogene	no	0.188	20	0.957	0.913	0.914	0.882	0.944	0.944	0.947	0.973	0.949	0.95	0.924	0.919	0.921	0.921	19	19	18	19	18	19	19	19	19	20	19	17	20	19
Promoter	chr5	61515664	61518664	+	CHM13_G0044510	AC109133.1	ENSG00000287434.1	lncRNA	no	0.495	76	0.179	0.195	0.156	0.142	0.175	0.171	0.141	0.18	0.064	0.205	0.204	0.182	0.176	0.038	72	72	70	70	72	71	72	72	72	76	72	72	75	76
Promoter	chr5	61518126	61521126	-	CHM13_G0044508	DEPDC1B	ENSG00000035499.13	protein_coding	no	0.562	100	0.138	0.157	0.136	0.173	0.118	0.135	0.09	0.087	0.048	0.18	0.137	0.127	0.147	0.03	97	97	97	95	96	97	97	97	97	100	96	96	99	100
Promoter	chr5	61560962	61563962	-	CHM13_G0044511	KRT8P31	ENSG00000250148.1	processed_pseudogene	no	0.212	28	0.873	0.948	0.779	0.865	0.891	0.781	0.896	0.841	0.945	0.781	0.967	0.878	0.894	0.948	27	27	27	27	23	27	27	27	24	28	27	24	28	28
Promoter	chr5	61660138	61663138	-	CHM13_G0044512	ELOVL7	ENSG00000164181.14	protein_coding	no	0.71	139	0.196	0.205	0.174	0.143	0.152	0.199	0.151	0.175	0.052	0.235	0.185	0.195	0.198	0.06	132	132	129	129	127	131	132	132	132	141	132	132	140	140
Promoter	chr5	61709461	61712461	-	CHM13_G0044514	GNL3LP1	ENSG00000215032.2	processed_pseudogene	no	0.392	52	0.956	0.967	0.941	0.903	0.966	0.947	0.834	0.974	0.401	0.983	0.974	0.969	0.966	0.407	52	52	49	45	47	52	52	52	52	54	52	52	52	52
Promoter	chr5	61731372	61734372	+	CHM13_G0044515	ERCC8-AS1	ENSG00000233847.1	lncRNA	no	0.086	8	0.95	0.96	0.936	0.88	0.584	0.94	0.95	0.971	0.966	0.98	0.921	0.959	0.88	1	8	7	7	8	7	7	8	8	8	8	8	8	8	8
Promoter	chr5	61759095	61762095	+	CHM13_G0044516	NDUFAF2	ENSG00000164182.11	protein_coding	no	0.531	82	0.125	0.13	0.123	0.128	0.102	0.109	0.113	0.11	0.086	0.165	0.113	0.09	0.106	0.075	78	78	74	73	72	76	79	77	77	82	75	77	82	82
Promoter	chr5	61760964	61763964	-	CHM13_G0044513	ERCC8	ENSG00000049167.15	protein_coding	no	0.6	101	0.055	0.08	0.052	0.053	0.043	0.049	0.045	0.043	0.045	0.105	0.059	0.045	0.059	0.039	97	98	94	90	95	97	98	96	98	101	98	98	101	101
Promoter	chr5	61932652	61935652	-	CHM13_G0044517	AC008498.2	ENSG00000279985.1	TEC	no	0.175	16	0.908	0.946	0.847	0.786	0.963	0.896	0.885	0.809	0.936	0.946	0.974	0.839	0.927	0.934	16	16	9	14	11	16	15	14	16	16	16	16	16	16
Promoter	chr5	61962292	61965292	-	CHM13_G0044518	AC008498.1	ENSG00000276945.1	unprocessed_pseudogene	no	0.143	16	0.961	0.926	0.928	0.875	0.974	0.955	0.871	0.959	0.955	0.967	0.978	0.871	0.961	0.967	16	16	16	15	15	16	16	16	13	17	16	16	16	16
Promoter	chr5	61975998	61978998	+	CHM13_G0044520	SMIM15-AS1	ENSG00000251279.1	lncRNA	no	0.556	70	0.226	0.253	0.178	0.261	0.153	0.225	0.192	0.207	0.163	0.234	0.233	0.19	0.193	0.145	63	63	59	48	59	62	60	63	63	70	63	63	70	70
Promoter	chr5	61978397	61981397	-	CHM13_G0044519	SMIM15	ENSG00000188725.8	protein_coding	no	0.591	111	0.254	0.3	0.269	0.263	0.202	0.214	0.189	0.218	0.052	0.304	0.228	0.22	0.302	0.021	101	101	101	89	98	101	97	101	101	112	100	101	111	111
Promoter	chr5	62123474	62126474	-	CHM13_G0044521	LINC02057	ENSG00000249279.6	lncRNA	no	0.199	29	0.784	0.925	0.684	0.72	0.339	0.568	0.76	0.757	0.579	0.803	0.871	0.864	0.89	0.994	29	29	24	26	25	29	29	29	29	29	29	29	28	28
Promoter	chr5	62148901	62151901	+	CHM13_G0044522	ZSWIM6	ENSG00000130449.6	protein_coding	no	0.909	280	0.022	0.026	0.013	0.009	0.013	0.023	0.025	0.02	0.012	0.039	0.078	0.098	0.028	0.004	266	266	261	218	265	264	224	266	266	280	252	266	271	277
Promoter	chr5	62163755	62166755	+	CHM13_G0044523	AC122718.2	ENSG00000251682.1	processed_pseudogene	no	0.236	25	0.739	0.916	0.816	0.815	0.666	0.707	0.817	0.701	0.906	0.775	0.841	0.649	0.697	0.966	24	25	24	24	24	25	24	24	25	25	22	23	25	25
Promoter	chr5	62191727	62194727	+	CHM13_G0044524	AC122718.1	ENSG00000250461.1	processed_pseudogene	no	0.441	46	0.972	0.967	0.95	0.911	0.943	0.949	0.801	0.975	0.339	0.921	0.883	0.945	0.932	0.28	45	46	46	35	45	46	46	45	46	47	45	46	46	46
Promoter	chr5	62210488	62213488	-	CHM13_G0044525	RPL3P6	ENSG00000213891.3	processed_pseudogene	no	0.369	52	0.974	0.956	0.941	0.875	0.959	0.935	0.959	0.968	0.953	0.925	0.933	0.947	0.979	0.976	50	50	47	48	48	50	50	50	50	52	50	50	52	51
Promoter	chr5	62427040	62430040	+	CHM13_G0044526	C5orf64	ENSG00000178722.13	lncRNA	no	0.239	30	0.833	0.906	0.775	0.76	0.7	0.841	0.836	0.835	0.896	0.707	0.706	0.598	0.929	0.947	30	30	30	29	28	30	30	30	30	31	29	30	29	30
Promoter	chr5	62482887	62485887	-	CHM13_G0044528	RNU6-913P	ENSG00000212215.1	snRNA	no	0.21	30	0.756	0.813	0.709	0.782	0.741	0.806	0.816	0.777	0.905	0.633	0.933	0.849	0.794	0.927	30	30	29	28	29	30	30	30	30	30	30	28	28	29
Promoter	chr5	62517059	62520059	-	CHM13_G0044527	AC026746.1	ENSG00000248529.5	lncRNA	no	0.244	41	0.839	0.906	0.81	0.811	0.882	0.82	0.883	0.839	0.949	0.81	0.958	0.904	0.851	0.963	41	41	37	38	41	41	41	41	40	43	41	41	41	41
Promoter	chr5	62554326	62557326	-	CHM13_G0044529	C5orf64-AS1	ENSG00000251575.3	lncRNA	no	0.274	39	0.876	0.879	0.765	0.824	0.795	0.791	0.893	0.802	0.908	0.764	0.771	0.435	0.859	0.895	38	38	37	38	37	38	38	38	38	39	38	36	39	39
Promoter	chr5	62651730	62654730	-	CHM13_G0044530	AC026434.1	ENSG00000249878.1	processed_pseudogene	no	0.132	17	0.812	0.849	0.706	0.819	0.906	0.675	0.867	0.844	0.914	0.565	0.954	0.917	0.843	0.849	17	17	16	17	17	17	17	17	17	17	17	15	17	17
Promoter	chr5	62694822	62697822	+	CHM13_G0044531	AC008877.1	ENSG00000248199.2	lncRNA	no	0.214	21	0.823	0.868	0.717	0.873	0.648	0.766	0.828	0.797	0.817	0.739	0.932	0.91	0.876	0.796	20	19	18	18	16	20	20	20	20	21	18	20	21	21
Promoter	chr5	62963383	62966383	+	CHM13_G0044532	RN7SKP157	ENSG00000251983.1	misc_RNA	no	0.114	16	0.712	0.851	0.637	0.874	0.709	0.632	0.859	0.663	0.935	0.649	0.801	0.688	0.929	0.938	15	15	15	15	15	15	15	15	15	17	15	15	16	16
Promoter	chr5	63122889	63125889	+	CHM13_G0044533	KIF2A	ENSG00000068796.19	protein_coding	no	0.743	140	0.211	0.232	0.207	0.232	0.188	0.218	0.2	0.193	0.111	0.242	0.227	0.216	0.209	0.083	133	133	133	121	133	133	126	133	133	142	133	133	140	132
Promoter	chr5	63122933	63125933	+	CHM13_G0044534	AC114982.3	ENSG00000288643.1	protein_coding	no	0.75	145	0.204	0.224	0.2	0.223	0.182	0.211	0.192	0.187	0.108	0.236	0.22	0.208	0.202	0.08	138	138	138	126	138	138	131	138	138	146	138	138	145	137
Promoter	chr5	63221066	63224066	+	CHM13_G0044536	IPO11	ENSG00000086200.17	protein_coding	no	0.585	94	0.133	0.135	0.132	0.122	0.108	0.132	0.126	0.13	0.125	0.163	0.129	0.121	0.144	0.146	90	89	88	87	89	90	90	90	85	96	89	90	94	80
Promoter	chr5	63223034	63226034	-	CHM13_G0044535	DIMT1	ENSG00000086189.10	protein_coding	no	0.63	118	0.243	0.245	0.223	0.257	0.2	0.246	0.213	0.236	0.119	0.269	0.242	0.274	0.244	0.183	115	115	115	115	114	115	115	115	112	121	115	115	118	99
Promoter	chr5	63260306	63263306	+	CHM13_G0044537	RNU6-661P	ENSG00000199279.1	snRNA	no	0.363	50	0.935	0.967	0.938	0.864	0.921	0.941	0.913	0.934	0.948	0.975	0.863	0.858	0.945	0.938	50	50	47	47	49	50	50	50	50	50	50	50	50	50
Promoter	chr5	63331613	63334613	-	CHM13_G0044538	CKS1BP3	ENSG00000268942.2	processed_pseudogene	no	0.508	126	0.976	0.978	0.945	0.885	0.931	0.935	0.931	0.951	0.876	0.98	0.951	0.96	0.977	0.895	76	93	102	44	93	111	63	91	82	128	46	40	126	122
Promoter	chr5	63381347	63384347	-	CHM13_G0044539	AC114982.2	ENSG00000241991.1	processed_pseudogene	no	0.111	10	0.895	0.921	0.952	0.87	0.97	0.927	0.851	0.811	0.867	0.87	0.875	0.959	0.834	0.88	10	10	5	7	5	9	10	9	10	11	10	8	10	10
Promoter	chr5	63395410	63398410	-	CHM13_G0044540	AC114982.1	ENSG00000240436.1	processed_pseudogene	no	0.229	19	0.873	0.745	0.916	0.9	0.847	0.878	0.867	0.946	0.904	0.687	0.939	0.829	0.622	0.926	18	17	12	15	14	16	16	14	18	19	18	18	19	18
Promoter	chr5	63395957	63398957	+	CHM13_G0044541	LRRC70	ENSG00000186105.8	protein_coding	no	0.257	19	0.789	0.536	0.76	0.819	0.799	0.816	0.846	0.86	0.893	0.486	0.893	0.788	0.446	0.934	18	17	11	14	13	17	16	14	18	19	18	18	19	18
Promoter	chr5	63596445	63599445	-	CHM13_G0044542	ISCA1P1	ENSG00000217416.4	processed_pseudogene	no	0.303	34	0.722	0.755	0.671	0.796	0.722	0.686	0.65	0.758	0.203	0.721	0.862	0.774	0.655	0.232	32	31	27	29	28	30	32	32	32	37	32	32	34	34
Promoter	chr5	63842640	63845640	-	CHM13_G0044543	AC113420.1	ENSG00000249579.2	processed_pseudogene	no	0.117	10	0.635	0.777	0.438	0.844	0.622	0.586	0.743	0.796	0.848	0.444	0.925	0.814	0.672	0.938	10	9	4	7	4	10	10	9	10	10	10	10	10	10
Promoter	chr5	64119462	64122462	+	CHM13_G0044544	AC025445.1	ENSG00000248185.1	processed_pseudogene	no	0.192	17	0.817	0.874	0.788	0.768	0.819	0.881	0.884	0.874	0.738	0.697	0.827	0.864	0.85	0.789	13	16	10	12	10	14	14	14	16	17	15	16	17	17
Promoter	chr5	64387057	64390057	+	CHM13_G0044545	AC008558.1	ENSG00000287179.1	lncRNA	no	0.1	14	0.752	0.843	0.651	0.901	0.838	0.638	0.848	0.812	0.94	0.592	0.949	0.711	0.664	0.911	13	13	11	12	13	13	13	13	13	15	13	13	14	14
Promoter	chr5	64782142	64785142	-	CHM13_G0044546	HTR1A	ENSG00000178394.5	protein_coding	no	0.369	41	0.087	0.132	0.341	0.098	0.092	0.099	0.051	0.07	0.051	0.128	0.098	0.1	0.158	0.052	40	41	39	40	35	41	40	41	41	42	41	41	41	41
Promoter	chr5	64800678	64803678	-	CHM13_G0044547	AC122707.1	ENSG00000248285.1	lncRNA	no	0.164	18	0.714	0.833	0.597	0.855	0.833	0.621	0.853	0.811	0.895	0.588	0.902	0.823	0.737	0.761	16	18	14	16	17	17	17	18	18	19	18	16	18	15
Promoter	chr5	64983446	64986446	+	CHM13_G0044548	RNF180	ENSG00000164197.12	protein_coding	no	0.686	110	0.098	0.138	0.218	0.069	0.067	0.08	0.085	0.085	0.067	0.101	0.074	0.108	0.193	0.048	106	106	106	104	106	106	106	106	106	111	102	105	109	109
Promoter	chr5	65306169	65309169	-	CHM13_G0044549	AC091862.1	ENSG00000236068.2	unitary_pseudogene	no	0.125	14	0.752	0.835	0.693	0.873	0.706	0.694	0.831	0.771	0.909	0.572	0.96	0.807	0.824	0.729	14	14	14	13	14	14	14	14	14	14	14	14	14	13
Promoter	chr5	65323580	65326580	+	CHM13_G0044550	RGS7BP	ENSG00000186479.5	protein_coding	no	0.317	57	0.175	0.213	0.245	0.174	0.183	0.207	0.186	0.206	0.171	0.226	0.194	0.188	0.209	0.136	51	51	51	50	51	51	51	51	51	57	51	51	57	55
Promoter	chr5	65357057	65360057	+	CHM13_G0044551	RN7SL169P	ENSG00000242547.3	misc_RNA	no	0.188	19	0.925	0.906	0.795	0.848	0.87	0.865	0.921	0.777	0.931	0.845	0.897	0.876	0.878	0.877	19	16	19	16	18	19	18	19	19	19	19	19	19	18
Promoter	chr5	65391110	65394110	+	CHM13_G0044552	RNU6-294P	ENSG00000201869.1	snRNA	no	0.097	8	0.857	0.814	0.784	0.86	0.706	0.883	0.958	0.918	0.952	0.647	0.909	0.928	0.915	0.938	8	8	5	4	7	8	8	8	8	8	8	6	8	8
Promoter	chr5	65492475	65495475	+	CHM13_G0044553	MRPL49P1	ENSG00000224296.3	processed_pseudogene	no	0.201	22	0.846	0.9	0.805	0.842	0.794	0.792	0.855	0.903	0.904	0.832	0.933	0.863	0.951	0.991	21	20	18	20	19	21	21	21	21	22	21	21	22	22
Promoter	chr5	65508065	65511065	+	CHM13_G0044554	SHISAL2B	ENSG00000145642.12	protein_coding	no	0.475	77	0.223	0.258	0.313	0.205	0.215	0.198	0.213	0.2	0.159	0.234	0.266	0.255	0.238	0.143	71	71	70	69	71	71	71	71	71	78	70	71	76	77
Promoter	chr5	65586548	65589548	+	CHM13_G0044556	CWC27	ENSG00000153015.16	protein_coding	no	0.467	69	0.093	0.114	0.095	0.107	0.075	0.092	0.059	0.073	0.045	0.138	0.101	0.068	0.084	0.044	65	65	65	65	65	65	65	65	65	69	65	65	68	69
Promoter	chr5	65588310	65591310	-	CHM13_G0044555	SREK1IP1	ENSG00000153006.16	protein_coding	no	0.44	60	0.015	0.028	0.02	0.022	0.014	0.005	0.009	0.008	0.016	0.075	0.015	0.008	0.035	0.007	56	56	56	56	56	56	56	56	56	60	56	56	59	60
Promoter	chr5	65837661	65840661	+	CHM13_G0044557	AC092354.2	ENSG00000272370.1	lncRNA	no	0.138	15	0.928	0.973	0.896	0.822	0.904	0.915	0.916	0.889	0.952	0.98	0.943	0.879	0.858	0.924	15	15	13	11	14	15	15	15	15	15	15	15	15	15
Promoter	chr5	65838237	65841237	+	CHM13_G0044558	AC092354.1	ENSG00000272354.1	lncRNA	no	0.115	12	0.929	0.972	0.93	0.827	0.923	0.908	0.922	0.928	0.959	0.98	0.953	0.861	0.956	0.905	12	12	11	9	11	12	12	12	12	12	12	12	12	12
Promoter	chr5	65940993	65943993	+	CHM13_G0044559	Y_RNA	ENSG00000207439.1	misc_RNA	no	0.183	27	0.914	0.942	0.867	0.878	0.88	0.936	0.948	0.953	0.94	0.827	0.844	0.918	0.972	0.951	27	26	25	17	21	27	27	26	27	28	27	27	27	27
Promoter	chr5	66029180	66032180	+	CHM13_G0044561	AC008868.1	ENSG00000248288.1	processed_pseudogene	no	0.278	31	0.946	0.966	0.918	0.851	0.914	0.942	0.784	0.975	0.317	0.919	0.954	0.946	0.929	0.309	16	27	28	14	27	30	26	17	30	31	19	30	30	31
Promoter	chr5	66073042	66076042	-	CHM13_G0044562	RPEP1	ENSG00000250732.1	processed_pseudogene	no	0.286	32	0.904	0.958	0.878	0.779	0.844	0.88	0.898	0.795	0.941	0.851	0.894	0.953	0.904	1	29	30	28	28	27	31	30	31	31	33	31	31	32	32
Promoter	chr5	66234615	66237615	+	CHM13_G0044563	AC025186.1	ENSG00000205644.5	processed_pseudogene	no	0.211	20	0.756	0.862	0.741	0.809	0.877	0.82	0.846	0.888	0.952	0.743	0.938	0.864	0.832	0.908	19	20	16	16	15	19	19	19	20	20	20	20	20	20
Promoter	chr5	66303185	66306185	-	CHM13_G0044560	MSTRG.4499	ENSG00000049192.15	protein_coding	no	0.311	37	0.01	0.04	0.047	0.081	0.015	0.016	0.021	0.006	0.032	0.082	0.075	0.025	0.025	0.04	37	37	34	36	37	37	37	36	37	37	37	37	36	35
Promoter	chr5	66308314	66311314	-	CHM13_G0044564	AC025176.1	ENSG00000250081.1	lncRNA	no	0.167	24	0.849	0.9	0.874	0.885	0.865	0.81	0.873	0.87	0.895	0.925	0.884	0.862	0.907	0.967	24	24	21	19	21	22	24	24	24	24	24	24	23	23
Promoter	chr5	66382495	66385495	+	CHM13_G0044566	PPWD1	ENSG00000113593.12	protein_coding	no	0.568	69	0.123	0.135	0.092	0.135	0.115	0.121	0.104	0.103	0.06	0.152	0.12	0.103	0.118	0.07	67	67	59	62	59	66	67	65	67	69	67	67	69	69
Promoter	chr5	66384428	66387428	-	CHM13_G0044565	CENPK	ENSG00000123219.13	protein_coding	no	0.679	101	0.311	0.352	0.329	0.347	0.321	0.318	0.244	0.278	0.065	0.35	0.315	0.311	0.363	0.052	96	97	85	92	86	97	96	94	97	101	97	97	101	101
Promoter	chr5	66426037	66429037	-	CHM13_G0044568	RNU6-540P	ENSG00000207352.1	snRNA	no	0.234	23	0.927	0.902	0.942	0.797	0.914	0.932	0.887	0.914	0.892	0.97	0.862	0.885	0.934	0.944	23	20	18	20	18	21	22	22	23	23	23	23	22	22
Promoter	chr5	66444287	66447287	+	CHM13_G0044569	TRAPPC13	ENSG00000113597.18	protein_coding	no	0.579	83	0.019	0.032	0.022	0.061	0.02	0.022	0.017	0.013	0.018	0.061	0.023	0.016	0.026	0.006	81	81	78	73	80	81	81	81	81	83	80	81	83	82
Promoter	chr5	66444310	66447310	+	CHM13_G0044570	SHLD3	ENSG00000253251.3	protein_coding	no	0.575	83	0.019	0.032	0.022	0.061	0.02	0.022	0.017	0.013	0.018	0.061	0.023	0.016	0.026	0.006	81	81	78	73	80	81	81	81	81	83	80	81	83	82
Promoter	chr5	66447259	66450259	-	CHM13_G0044567	TRIM23	ENSG00000113595.15	protein_coding	no	0.376	43	0.892	0.909	0.836	0.815	0.839	0.86	0.696	0.826	0.147	0.959	0.928	0.836	0.889	0.075	43	43	40	42	39	43	43	43	43	45	40	43	43	40
Promoter	chr5	66541491	66544491	+	CHM13_G0044572	NLN	ENSG00000123213.23	protein_coding	no	0.716	134	0.103	0.088	0.057	0.091	0.062	0.095	0.097	0.084	0.091	0.108	0.04	0.156	0.084	0.082	127	127	123	119	124	127	105	125	127	134	127	127	132	133
Promoter	chr5	66544322	66547322	-	CHM13_G0044571	SGTB	ENSG00000197860.10	protein_coding	no	0.583	80	0.567	0.598	0.586	0.286	0.544	0.538	0.421	0.481	0.057	0.618	0.456	0.556	0.575	0.031	70	76	76	58	74	74	78	65	78	80	76	78	80	80
Promoter	chr5	66552258	66555258	+	CHM13_G0044573	AC008958.1	ENSG00000251648.2	processed_pseudogene	no	0.177	26	0.871	0.908	0.895	0.901	0.935	0.867	0.892	0.942	0.938	0.934	0.92	0.888	0.698	0.977	25	24	25	24	24	25	25	25	25	26	23	25	16	25
Promoter	chr5	66745816	66748816	+	CHM13_G0044575	ERBIN	ENSG00000112851.14	protein_coding	no	0.873	218	0.042	0.042	0.038	0.039	0.037	0.036	0.036	0.036	0.034	0.076	0.044	0.048	0.027	0.004	209	209	209	180	209	209	203	208	209	218	209	209	217	218
Promoter	chr5	66746477	66749477	-	CHM13_G0044574	AC010359.2	ENSG00000269961.1	lncRNA	no	0.924	233	0.01	0.009	0.006	0.005	0.007	0.005	0.011	0.007	0.031	0.042	0.037	0.017	0.005	0.003	224	224	222	194	224	224	215	223	224	233	224	224	233	233
Promoter	chr5	66782691	66785691	-	CHM13_G0044576	AC010359.1	ENSG00000252904.1	snoRNA	no	0.191	15	0.927	0.938	0.845	0.864	0.778	0.885	0.925	0.886	0.939	0.844	0.964	0.811	0.826	0.939	15	15	13	9	13	15	15	15	15	16	15	15	15	14
Promoter	chr5	66784752	66787752	+	CHM13_G0044577	AC010359.3	ENSG00000286314.1	lncRNA	no	0.308	36	0.961	0.919	0.906	0.904	0.901	0.934	0.916	0.88	0.954	0.909	0.947	0.812	0.892	0.961	35	35	33	22	34	35	35	35	35	36	35	35	35	35
Promoter	chr5	66904117	66907117	+	CHM13_G0044578	AC025442.2	ENSG00000285999.1	lncRNA	no	0.268	31	0.964	0.966	0.947	0.836	0.924	0.931	0.854	0.951	0.586	0.957	0.965	0.905	0.976	0.463	31	31	30	29	31	31	31	31	31	31	30	31	31	31
Promoter	chr5	66958682	66961682	+	CHM13_G0044579	SREK1	ENSG00000153914.16	protein_coding	no	0.071	7	0.797	0.808	0.744	0.678	0.734	0.755	0.818	0.8	0.872	0.81	0.9	0.772	0.881	0.936	6	5	5	5	5	6	6	5	6	7	5	5	6	7
Promoter	chr5	66965507	66968507	-	CHM13_G0044580	AC025442.1	ENSG00000253744.1	lncRNA	no	0.809	96	0.038	0.114	0.087	0.176	0.029	0.092	0.019	0.033	0.026	0.138	0.044	0.031	0.113	0.003	89	89	85	75	78	90	85	91	91	97	88	85	96	97
Promoter	chr5	67030602	67033602	-	CHM13_G0044581	LINC02065	ENSG00000248846.3	lncRNA	no	0.215	31	0.845	0.875	0.796	0.802	0.867	0.913	0.695	0.827	0.935	0.797	0.965	0.94	0.841	0.973	31	31	27	30	31	29	31	31	30	31	29	31	31	25
Promoter	chr5	67117467	67120467	+	CHM13_G0044582	AC092353.1	ENSG00000251391.5	lncRNA	no	0.186	22	0.855	0.93	0.771	0.802	0.887	0.87	0.93	0.871	0.939	0.726	0.854	0.844	0.827	0.962	22	21	21	20	21	22	22	22	22	22	22	22	22	22
Promoter	chr5	67261443	67264443	-	CHM13_G0044583	AC092353.2	ENSG00000286062.1	lncRNA	no	0.134	14	0.763	0.837	0.706	0.762	0.697	0.674	0.737	0.766	0.907	0.655	0.918	0.711	0.771	0.917	14	12	11	12	10	14	14	14	14	15	14	13	14	13
Promoter	chr5	67332731	67335731	-	CHM13_G0044584	LINC02229	ENSG00000250313.3	lncRNA	no	0.164	18	0.803	0.768	0.748	0.841	0.863	0.736	0.914	0.896	0.942	0.533	0.944	0.909	0.898	0.98	18	18	18	18	18	18	18	18	18	18	18	17	18	18
Promoter	chr5	67391632	67394632	+	CHM13_G0044585	PPIAP78	ENSG00000234838.3	processed_pseudogene	no	0.217	27	0.829	0.941	0.874	0.848	0.725	0.767	0.8	0.837	0.603	0.736	0.976	0.923	0.966	0.75	27	27	25	26	26	27	27	27	27	29	27	27	27	27
Promoter	chr5	67415940	67418940	+	CHM13_G0044586	MAST4	ENSG00000069020.18	protein_coding	no	0.59	113	0.102	0.117	0.114	0.095	0.113	0.11	0.095	0.101	0.042	0.132	0.144	0.141	0.124	0.02	107	107	107	104	107	107	99	107	107	115	105	107	113	99
Promoter	chr5	67442450	67445450	+	CHM13_G0044587	AC092349.1	ENSG00000248803.1	processed_pseudogene	no	0.138	16	0.756	0.815	0.755	0.822	0.872	0.813	0.815	0.606	0.866	0.808	0.795	0.719	0.864	0.993	16	16	14	15	13	13	16	16	16	17	16	16	15	15
Promoter	chr5	67481926	67484926	+	CHM13_G0044588	MAST4-IT1	ENSG00000249057.1	lncRNA	no	0.166	18	0.894	0.944	0.772	0.861	0.682	0.788	0.842	0.604	0.939	0.777	0.927	0.705	0.805	0.97	18	18	17	16	17	18	18	17	18	18	18	17	18	18
Promoter	chr5	67825557	67828557	-	CHM13_G0044589	MAST4-AS1	ENSG00000229666.1	lncRNA	no	0.489	75	0.048	0.032	0.052	0.079	0.068	0.035	0.061	0.052	0.042	0.062	0.118	0.145	0.031	0.04	69	68	68	62	69	69	61	69	69	75	64	59	75	73
Promoter	chr5	68018451	68021451	-	CHM13_G0044590	CD180	ENSG00000134061.5	protein_coding	no	0.13	17	0.806	0.509	0.715	0.814	0.649	0.809	0.839	0.851	0.946	0.488	0.903	0.686	0.77	0.956	17	17	15	16	15	17	17	17	17	17	16	17	17	17
Promoter	chr5	68087656	68090656	+	CHM13_G0044591	AC010420.1	ENSG00000251206.1	lncRNA	no	0.13	19	0.709	0.886	0.683	0.871	0.654	0.618	0.748	0.641	0.948	0.624	0.899	0.68	0.974	0.989	19	19	19	19	16	19	19	19	17	19	18	19	19	18
Promoter	chr5	68187948	68190948	-	CHM13_G0044592	AC008459.1	ENSG00000286647.1	lncRNA	no	0.262	31	0.807	0.927	0.852	0.843	0.623	0.876	0.815	0.9	0.513	0.735	0.488	0.927	0.917	0.813	30	27	28	27	29	30	30	30	30	31	26	30	31	31
Promoter	chr5	68199022	68202022	+	CHM13_G0044593	AC112206.2	ENSG00000249364.6	lncRNA	no	0.155	17	0.707	0.911	0.792	0.873	0.53	0.911	0.882	0.885	0.911	0.727	0.943	0.811	0.89	0.933	15	15	13	14	12	16	16	15	16	17	15	16	17	17
Promoter	chr5	68297302	68300302	-	CHM13_G0044594	AC079467.1	ENSG00000250978.5	lncRNA	no	0.149	15	0.699	0.836	0.691	0.806	0.696	0.791	0.722	0.741	0.896	0.647	0.953	0.952	0.777	0.974	15	15	14	14	11	15	15	14	15	14	15	12	15	14
Promoter	chr5	68428370	68431370	+	CHM13_G0044595	AC112206.1	ENSG00000239870.1	processed_pseudogene	no	0.166	24	0.784	0.868	0.687	0.864	0.884	0.737	0.865	0.904	0.797	0.64	0.95	0.936	0.917	0.816	24	24	23	21	24	24	24	24	24	26	24	24	24	24
Promoter	chr5	68456098	68459098	+	CHM13_G0044597	BCL9P1	ENSG00000249238.1	processed_pseudogene	no	0.118	16	0.783	0.895	0.748	0.838	0.921	0.888	0.851	0.834	0.876	0.673	0.961	0.831	0.925	0.871	16	16	16	14	16	16	16	16	16	17	16	16	16	16
Promoter	chr5	68468503	68471503	-	CHM13_G0044596	LINC02242	ENSG00000249736.1	lncRNA	no	0.177	23	0.704	0.925	0.824	0.793	0.519	0.866	0.681	0.555	0.905	0.793	0.94	0.855	0.935	0.926	23	22	23	20	23	23	23	23	20	23	22	22	23	23
Promoter	chr5	68512161	68515161	-	CHM13_G0044598	AC112206.4	ENSG00000250669.1	processed_pseudogene	no	0.33	33	0.853	0.931	0.88	0.955	0.949	0.935	0.851	0.894	0.556	0.789	0.97	0.954	0.925	0.648	29	32	25	23	27	32	31	31	32	34	32	32	33	33
Promoter	chr5	68514925	68517925	-	CHM13_G0044599	AC112206.3	ENSG00000249721.1	processed_pseudogene	no	0.164	19	0.662	0.853	0.748	0.868	0.632	0.778	0.563	0.493	0.809	0.701	0.876	0.847	0.975	0.921	18	19	17	18	16	18	18	18	19	19	19	19	18	17
Promoter	chr5	68675464	68678464	+	CHM13_G0044602	AC024581.2	ENSG00000273860.1	processed_pseudogene	no	0.188	17	0.727	0.846	0.742	0.876	0.444	0.903	0.744	0.716	0.621	0.606	0.762	0.942	0.912	0.707	17	17	12	10	13	16	17	17	17	17	17	17	15	15
Promoter	chr5	68711824	68714824	-	CHM13_G0044601	AC024581.1	ENSG00000249894.1	lncRNA	no	0.38	59	0.88	0.92	0.855	0.783	0.766	0.88	0.916	0.91	0.865	0.792	0.934	0.921	0.859	0.884	52	54	54	26	58	57	58	51	59	61	59	57	58	59
Promoter	chr5	68724332	68727332	-	CHM13_G0044600	AC106798.1	ENSG00000250421.5	lncRNA	no	0.144	17	0.771	0.889	0.678	0.881	0.827	0.898	0.811	0.665	0.944	0.688	0.964	0.952	0.846	0.977	17	17	13	13	15	17	14	17	17	17	17	13	17	17
Promoter	chr5	68909234	68912234	-	CHM13_G0044603	AC010376.1	ENSG00000253801.2	processed_pseudogene	no	0.109	13	0.636	0.912	0.765	0.876	0.695	0.762	0.567	0.453	0.889	0.643	0.625	0.515	0.874	0.909	13	13	12	13	13	12	13	13	13	13	13	11	13	13
Promoter	chr5	68980869	68983869	-	CHM13_G0044604	RNU6-1232P	ENSG00000252108.1	snRNA	no	0.315	39	0.848	0.939	0.82	0.836	0.815	0.903	0.795	0.909	0.61	0.875	0.915	0.948	0.926	0.735	38	38	35	34	37	38	38	38	38	38	38	38	38	39
Promoter	chr5	68981616	68984616	-	CHM13_G0044605	EEF1B2P2	ENSG00000213864.3	processed_pseudogene	no	0.315	39	0.881	0.942	0.83	0.832	0.808	0.905	0.82	0.935	0.63	0.912	0.952	0.946	0.905	0.737	38	38	36	34	37	38	38	38	38	38	38	37	38	39
Promoter	chr5	69009598	69012598	+	CHM13_G0044606	LINC02219	ENSG00000253787.1	lncRNA	no	0.428	59	0.612	0.838	0.756	0.232	0.79	0.592	0.438	0.426	0.264	0.674	0.452	0.228	0.828	0.337	59	59	59	56	57	57	59	59	58	60	59	59	59	42
Promoter	chr5	69035481	69038481	+	CHM13_G0044607	PIK3R1	ENSG00000145675.15	protein_coding	no	0.732	160	0.047	0.04	0.045	0.042	0.041	0.044	0.044	0.045	0.027	0.082	0.038	0.043	0.051	0.023	150	149	143	126	144	147	146	150	150	163	143	149	159	160
Promoter	chr5	69194600	69197600	+	CHM13_G0044608	AC024579.1	ENSG00000251044.2	lncRNA	no	0.118	15	0.879	0.959	0.879	0.874	0.878	0.954	0.919	0.922	0.923	0.895	0.939	0.945	0.967	0.973	15	15	14	14	14	15	15	15	15	15	15	15	15	15
Promoter	chr5	69256304	69259304	-	CHM13_G0044609	AC010280.2	ENSG00000248884.1	lncRNA	no	0.268	48	0.63	0.57	0.643	0.84	0.625	0.752	0.728	0.835	0.491	0.458	0.709	0.886	0.614	0.977	48	47	41	47	48	44	48	48	48	50	44	48	48	22
Promoter	chr5	69343697	69346697	+	CHM13_G0044611	AC010280.3	ENSG00000249588.1	lncRNA	no	0.154	18	0.748	0.911	0.769	0.828	0.836	0.915	0.884	0.768	0.95	0.627	0.746	0.947	0.957	0.975	17	17	16	17	17	17	17	17	17	18	17	16	18	18
Promoter	chr5	69387349	69390349	-	CHM13_G0044610	AC010280.1	ENSG00000248359.2	lncRNA	no	0.172	21	0.826	0.627	0.662	0.85	0.942	0.918	0.899	0.897	0.926	0.522	0.957	0.957	0.94	0.955	21	19	18	16	18	21	21	21	21	21	21	21	21	21
Promoter	chr5	69676959	69679959	-	CHM13_G0044613	VWA8P1	ENSG00000250289.1	processed_pseudogene	no	0.141	15	0.735	0.836	0.687	0.723	0.882	0.729	0.831	0.775	0.811	0.663	0.827	0.815	0.915	0.917	15	15	13	14	13	15	15	15	15	14	15	15	12	12
Promoter	chr5	69693914	69696914	+	CHM13_G0044614	U8	ENSG00000212249.2	snoRNA	no	0.205	24	0.707	0.927	0.783	0.73	0.537	0.872	0.859	0.719	0.951	0.601	0.957	0.863	0.823	0.956	24	24	22	21	22	24	24	24	24	24	24	21	24	24
Promoter	chr5	69783207	69786207	+	CHM13_G0044615	AC093248.1	ENSG00000250066.1	lncRNA	no	0.281	43	0.63	0.732	0.637	0.659	0.634	0.61	0.586	0.641	0.455	0.607	0.646	0.71	0.756	0.402	42	42	42	42	42	42	42	42	42	43	42	42	43	42
Promoter	chr5	69792698	69795698	-	CHM13_G0044616	RN7SKP251	ENSG00000276309.1	misc_RNA	no	0.188	26	0.832	0.91	0.777	0.82	0.876	0.912	0.93	0.892	0.909	0.676	0.856	0.923	0.92	0.903	26	26	24	25	25	25	26	26	26	27	26	26	26	25
Promoter	chr5	69829132	69832132	-	CHM13_G0044612	AC093523.1	ENSG00000249335.2	lncRNA	no	0.123	15	0.467	0.586	0.467	0.666	0.148	0.541	0.453	0.288	0.645	0.474	0.291	0.515	0.556	0.549	15	15	15	14	14	15	15	15	15	16	15	15	15	14
Promoter	chr5	69852119	69855119	-	CHM13_G0044617	LINC02198	ENSG00000249352.4	lncRNA	no	0.127	14	0.772	0.887	0.706	0.818	0.722	0.841	0.749	0.632	0.905	0.742	0.738	0.635	0.938	0.988	13	12	12	11	13	13	13	13	13	14	12	13	14	14
Promoter	chr5	69865780	69868780	-	CHM13_G0044618	AC010273.3	ENSG00000250237.1	lncRNA	no	0.262	35	0.698	0.887	0.808	0.816	0.689	0.649	0.673	0.661	0.663	0.873	0.892	0.68	0.899	0.809	34	34	32	32	30	34	34	34	34	35	32	34	33	29
Promoter	chr5	69891227	69894227	-	CHM13_G0044619	SUMO2P4	ENSG00000249183.1	processed_pseudogene	no	0.26	31	0.81	0.883	0.742	0.733	0.846	0.785	0.774	0.795	0.696	0.816	0.902	0.798	0.928	0.742	30	30	21	20	23	27	30	30	30	32	30	30	31	31
Promoter	chr5	69913929	69916929	+	CHM13_G0044620	SLC30A5	ENSG00000145740.19	protein_coding	no	0.597	121	0.252	0.296	0.258	0.352	0.259	0.272	0.221	0.256	0.09	0.295	0.312	0.277	0.272	0.1	116	116	115	79	113	116	116	116	116	121	116	116	121	121
Promoter	chr5	69958441	69961441	-	CHM13_G0044621	AC010273.2	ENSG00000248664.1	lncRNA	no	0.296	40	0.929	0.916	0.833	0.854	0.912	0.893	0.941	0.82	0.947	0.835	0.937	0.939	0.915	1	40	39	38	32	38	38	40	40	40	40	38	40	40	40
Promoter	chr5	69980888	69983888	+	CHM13_G0044622	AC010273.1	ENSG00000220986.1	snoRNA	no	0.416	64	0.924	0.953	0.928	0.826	0.936	0.926	0.923	0.929	0.948	0.959	0.946	0.908	0.932	0.972	63	64	64	60	64	64	64	64	64	66	64	64	62	64
Promoter	chr5	69980890	69983890	+	CHM13_G0044623	SNORA50D	ENSG00000280894.1	snoRNA	no	0.416	64	0.924	0.953	0.928	0.826	0.936	0.926	0.923	0.929	0.948	0.959	0.946	0.908	0.932	0.972	63	64	64	60	64	64	64	64	64	66	64	64	62	64
Promoter	chr5	69987244	69990244	+	CHM13_G0044624	CCNB1	ENSG00000134057.15	protein_coding	no	0.596	112	0.509	0.532	0.502	0.467	0.492	0.504	0.401	0.478	0.038	0.539	0.525	0.51	0.486	0.013	106	106	106	103	106	106	106	106	106	112	106	106	112	112
Promoter	chr5	70009679	70012679	+	CHM13_G0044626	CENPH	ENSG00000153044.10	protein_coding	no	0.535	102	0.367	0.408	0.361	0.319	0.375	0.374	0.287	0.355	0.088	0.395	0.371	0.376	0.403	0.073	96	95	94	89	96	96	96	96	96	103	96	96	101	101
Promoter	chr5	70011558	70014558	-	CHM13_G0044625	AC022107.1	ENSG00000280187.1	TEC	no	0.621	100	0.312	0.331	0.29	0.272	0.285	0.339	0.23	0.289	0.054	0.347	0.352	0.347	0.297	0.033	94	94	93	80	93	94	94	93	94	101	94	94	100	96
Promoter	chr5	70037871	70040871	+	CHM13_G0044627	MRPS36	ENSG00000134056.12	protein_coding	no	0.578	102	0.343	0.299	0.24	0.409	0.344	0.361	0.296	0.259	0.175	0.299	0.342	0.36	0.348	0.198	99	99	99	74	98	99	99	99	99	102	98	99	99	94
Promoter	chr5	70058053	70061053	+	CHM13_G0044628	CDK7	ENSG00000134058.12	protein_coding	no	0.447	71	0.231	0.234	0.219	0.206	0.205	0.216	0.199	0.203	0.231	0.255	0.26	0.213	0.232	0.206	68	68	68	67	67	68	68	68	68	72	68	68	70	71
Promoter	chr5	70139120	70142120	-	CHM13_G0044630	CFL1P5	ENSG00000213830.3	processed_pseudogene	no	0.281	39	0.956	0.959	0.918	0.869	0.949	0.943	0.939	0.951	0.959	0.973	0.961	0.964	0.934	0.965	35	35	28	29	32	35	35	35	35	42	35	35	39	38
Promoter	chr5	70157130	70160130	+	CHM13_G0044631	CHCHD2P2	ENSG00000215006.4	processed_pseudogene	no	0.54	109	0.59	0.596	0.543	0.819	0.547	0.5	0.502	0.568	0.089	0.583	0.621	0.587	0.508	0.01	106	106	106	106	104	106	106	106	106	110	106	106	109	103
Promoter	chr5	70158011	70161011	-	CHM13_G0044629	CCDC125	ENSG00000183323.13	protein_coding	no	0.574	124	0.513	0.542	0.502	0.72	0.472	0.446	0.422	0.487	0.042	0.548	0.504	0.457	0.469	0.005	121	121	121	120	120	121	121	121	121	125	121	121	124	123
Promoter	chr5	70173220	70176220	+	CHM13_G0044632	NDUFB9P1	ENSG00000271045.1	processed_pseudogene	no	0.351	60	0.951	0.968	0.92	0.859	0.935	0.947	0.925	0.93	0.951	0.964	0.963	0.953	0.952	0.917	59	59	59	58	59	59	59	59	59	60	59	59	60	60
Promoter	chr5	70192577	70195577	+	CHM13_G0044635	RAD17	ENSG00000152942.19	protein_coding	no	0.669	118	0.25	0.284	0.249	0.255	0.245	0.268	0.209	0.248	0.104	0.302	0.279	0.263	0.244	0.114	115	114	115	114	115	114	115	115	115	118	115	115	117	118
Promoter	chr5	70195298	70198298	-	CHM13_G0044633	AK6	ENSG00000085231.14	protein_coding	no	0.633	84	0.095	0.129	0.048	0.092	0.044	0.091	0.08	0.059	0.066	0.065	0.086	0.08	0.115	0.058	78	79	74	76	73	79	78	77	79	84	76	76	84	84
Promoter	chr5	70195298	70198298	-	CHM13_G0044634	TAF9	ENSG00000273841.5	protein_coding	no	0.633	84	0.095	0.129	0.048	0.092	0.044	0.091	0.08	0.059	0.066	0.065	0.086	0.08	0.115	0.058	78	79	74	76	73	79	78	77	79	84	76	76	84	84
Promoter	chr5	70238556	70241556	+	CHM13_G0044636	MARVELD2	ENSG00000152939.17	protein_coding	no	0.58	99	0.416	0.281	0.331	0.22	0.23	0.231	0.462	0.308	0.225	0.292	0.686	0.285	0.276	0.183	87	87	85	87	86	87	78	87	87	101	87	87	96	96
Promoter	chr5	70293022	70296022	+	CHM13_G0044637	RPS27P14	ENSG00000244717.1	processed_pseudogene	no	0.255	40	0.832	0.892	0.836	0.864	0.89	0.887	0.843	0.786	0.852	0.834	0.954	0.868	0.944	0.879	40	40	38	39	39	40	40	40	40	40	40	40	40	40
Promoter	chr5	70304405	70307405	-	CHM13_G0044639	RN7SL616P	ENSG00000266477.2	misc_RNA	no	0.33	56	0.874	0.927	0.859	0.861	0.896	0.911	0.897	0.86	0.925	0.893	0.966	0.924	0.915	0.995	39	49	47	36	47	49	52	43	52	57	52	52	55	54
Promoter	chr5	70315431	70318431	+	CHM13_G0044640	OCLN	ENSG00000197822.11	protein_coding	no	0.559	68	0.203	0.267	0.161	0.146	0.103	0.147	0.176	0.141	0.169	0.247	0.24	0.199	0.269	0.162	63	63	56	58	59	63	63	61	63	68	62	63	68	67
Promoter	chr5	70327604	70330604	-	CHM13_G0044638	AC145146.1	ENSG00000249295.1	lncRNA	no	0.294	39	0.744	0.914	0.742	0.649	0.584	0.628	0.794	0.732	0.928	0.818	0.946	0.891	0.782	0.955	39	39	37	36	36	38	39	39	39	39	39	39	36	39
Promoter	chr5	70355975	70358975	-	CHM13_G0044641	RNU6-724P	ENSG00000212260.1	snRNA	no	0.223	28	0.762	0.876	0.792	0.868	0.725	0.88	0.75	0.631	0.928	0.835	0.861	0.821	0.796	0.965	28	25	27	24	26	27	28	28	27	28	27	27	27	27
Promoter	chr5	70383482	70386482	+	CHM13_G0044642	GTF2H2B	ENSG00000226259.10	transcribed_unprocessed_pseudogene	no	0.406	69	0.241	0.276	0.236	0.164	0.266	0.213	0.207	0.217	0.082	0.308	0.248	0.251	0.267	0.221	52	65	63	53	62	64	65	54	64	70	64	62	69	69
Promoter	chr5	70383485	70386485	+	CHM13_G0044643	GTF2H2C	ENSG00000183474.15	protein_coding	no	0.406	69	0.241	0.276	0.236	0.164	0.266	0.213	0.207	0.217	0.082	0.308	0.248	0.251	0.267	0.221	52	65	63	53	62	64	65	54	64	70	64	62	69	69
Promoter	chr5	70417750	70420750	+	CHM13_G0044644	AC146944.3	ENSG00000269983.1	lncRNA	no	0.321	39	0.986	0.976	0.953	0.878	0.913	0.954	0.834	0.957	0.378	0.99	0.969	0.962	0.962	0.49	25	38	28	17	28	32	38	26	38	39	38	38	39	39
Promoter	chr5	70430374	70433374	+	CHM13_G0044646	NAIPP1	ENSG00000250687.6	transcribed_unprocessed_pseudogene	no	0.189	26	0.84	0.782	0.814	0.903	0.93	0.837	0.862	0.93	0.95	0.797	0.978	0.964	0.779	0.91	2	5	5	3	7	3	8	2	4	26	4	5	22	26
Promoter	chr5	70455246	70458246	+	CHM13_G0044647	AC139495.2	ENSG00000250138.4	unprocessed_pseudogene	no	0.28	59	1	0.979	0.98	0.768	0.954	0.966	0.87	0.99	0.953	0.98	0.953	0.905	0.958	0.906	1	12	9	4	11	13	1	2	14	60	3	6	58	56
Promoter	chr5	70476545	70479545	+	CHM13_G0044649	AC139495.1	ENSG00000248769.1	unprocessed_pseudogene	no	0.285	59	1	1	1		1			1	0.92	0.979			0.972	0.944	1	1	1	0	3	0	0	1	3	63	0	0	56	55
Promoter	chr5	70504540	70507540	-	CHM13_G0044648	GUSBP3	ENSG00000253203.6	transcribed_unprocessed_pseudogene	no	0.203	17										0.919			0.936	0.76	0	0	0	0	0	0	0	0	0	18	0	0	17	17
Promoter	chr5	70534265	70537265	+	LOFF_G0002220	AC093274.1	ENSG00000249359.3	lncRNA	no	0.566	95										0.151			0.124	0.011	0	0	0	0	0	0	0	0	0	96	0	0	95	95
Promoter	chr5	70604373	70607373	+	LOFF_G0002221	AL133255.1	ENSG00000272312.1	lncRNA	no	0.208	21	1	0.938		0.92	0.856	0.8	0.933	0.82	0.938	0.798	1	1	0.776	0.964	1	4	0	1	5	6	3	1	4	24	1	1	16	16
Promoter	chr5	70646861	70649861	-	LOFF_G0002222	AC093274.1	ENSG00000249359.3	lncRNA	no	0.566	95										0.152			0.078	0.005	0	0	0	0	0	0	0	0	0	97	0	0	89	92
Promoter	chr5	70676656	70679656	+	CHM13_G0044650	AC131392.1	ENSG00000198237.8	unprocessed_pseudogene	no	0.232	19		0.78		0.625	0.445	0.83	0.827			0.969		0.4	0.969	0.974	0	2	0	2	2	2	3	0	0	19	0	1	19	18
Promoter	chr5	70707012	70710012	-	CHM13_G0044651	AC131392.2	ENSG00000251158.1	unprocessed_pseudogene	no	0.304	63			1		0.911	0.965	0.688		0.805	0.976	0.667	0.733	0.974	0.93	0	0	1	0	7	4	4	0	4	63	3	3	55	59
Promoter	chr5	70772419	70775419	+	CHM13_G0044652	NAIPP2	ENSG00000179978.11	unprocessed_pseudogene	no	0.231	30	0.834	0.962	0.735		0.94	0.94	0.944	0.98	0.947	0.981	0.93	0.93	0.872	0.92	5	10	2	0	2	8	12	4	12	30	12	12	29	29
Promoter	chr5	70827426	70830426	+	CHM13_G0044654	AC140134.1	ENSG00000285151.1	lncRNA	no	0.237	30							0.5			0.976			0.937	0.948	0	0	0	0	0	0	1	0	0	30	0	0	30	29
Promoter	chr5	70837206	70840206	-	CHM13_G0044653	SMN2	ENSG00000205571.14	protein_coding	no	0.596	103	0.6						0.32	0.5	0.074	0.568	0.545		0.484	0.341	2	0	0	0	0	0	8	1	8	103	6	0	103	100
Promoter	chr5	70861609	70864609	-	CHM13_G0044655	SERF1B	ENSG00000205572.10	protein_coding	no	0.592	75						0	0			0.173			0.093	0.149	0	0	0	0	0	8	2	0	0	75	0	0	75	75
Promoter	chr5	70899361	70902361	+	CHM13_G0044657	CDH12P1	ENSG00000254335.1	unprocessed_pseudogene	no	0.182	13		1			0.9	0.7	0.53			0.952	1		0.695	0.45	0	1	0	0	1	1	1	0	0	14	1	0	13	13
Promoter	chr5	70981717	70984717	+	CHM13_G0044658	AC139272.1	ENSG00000288349.1	processed_pseudogene	no	0.267	53			0.906	0.867	1	0.971		0.96		0.978			0.971	0.97	0	0	8	3	1	21	0	6	0	57	0	0	53	53
Promoter	chr5	71011015	71014015	-	LOFF_G0002223	GUSBP16	ENSG00000253366.3	unprocessed_pseudogene	no	0.22	18										0.972			0.977	0.91	0	0	0	0	0	0	0	0	0	19	0	0	18	18
Promoter	chr5	71040795	71043795	+	LOFF_G0002224	AC093274.1	ENSG00000249359.3	lncRNA	no	0.566	95										0.165			0.13	0.019	0	0	0	0	0	0	0	0	0	183	0	0	94	93
Promoter	chr5	71083285	71086285	-	LOFF_G0002225	AL133255.1	ENSG00000272312.1	lncRNA	no	0.217	22	0.87	0.895	0.852	0.907	0.971	0.89	0.914	0.919	0.938	0.843	0.974	0.898	0.897	0.964	7	15	12	7	11	12	14	7	16	22	16	16	22	22
Promoter	chr5	71133997	71136997	+	LOFF_G0002226	AL133255.1	ENSG00000272312.1	lncRNA	no	0.209	21		1			1		0.88		0.905	0.851		0.9	0.968	0.922	0	1	0	0	1	0	1	0	2	23	0	2	21	21
Promoter	chr5	71176440	71179440	-	LOFF_G0002227	AC093274.1	ENSG00000249359.3	lncRNA	no	0.566	95										0.167			0.081	0.008	0	0	0	0	0	0	0	0	0	95	0	0	84	86
Promoter	chr5	71206221	71209221	+	CHM13_G0044659	GUSBP16	ENSG00000253366.3	unprocessed_pseudogene	no	0.22	18						1				0.913			0.968	0.972	0	0	0	0	0	5	0	0	0	18	0	0	18	18
Promoter	chr5	71316813	71319813	-	LOFF_G0002228	CDH12P2	ENSG00000249230.1	unprocessed_pseudogene	no	0.195	14										0.917			0.783	0.394	0	0	0	0	0	0	0	0	0	14	0	0	14	14
Promoter	chr5	71354936	71357936	+	CHM13_G0044660	SERF1A	ENSG00000172058.15	protein_coding	no	0.592	75		0	0.002		0	0.003	0		0.003	0.178	0.107	0	0.119	0.135	0	9	9	0	9	9	5	0	9	75	9	9	75	75
Promoter	chr5	71379317	71382317	+	CHM13_G0044661	SMN1	ENSG00000172062.17	protein_coding	no	0.595	103							0.25		0.15	0.517	0.682		0.494	0.399	0	0	0	0	0	0	8	0	8	103	6	0	103	101
Promoter	chr5	71389124	71392124	-	CHM13_G0044662	AC139834.1	ENSG00000285204.1	lncRNA	no	0.237	30							0.9		0.89	0.967	0.85	0.83	0.883	0.974	0	0	0	0	0	0	1	0	1	30	1	1	30	30
Promoter	chr5	71481591	71484591	-	CHM13_G0044663	NAIP	ENSG00000249437.8	protein_coding	no	0.276	31	0.958	0.892	0.85	0.812	0.838	0.928	0.844	0.968	0.842	0.942	0.993	0.985	0.763	0.877	4	4	4	4	4	4	5	4	4	30	3	4	31	30
Promoter	chr5	71523891	71526891	-	CHM13_G0044664	GTF2H2	ENSG00000145736.14	protein_coding	no	0.404	69	0.247	0.289	0.258	0.35	0.252	0.28	0.204	0.231	0.119	0.303	0.312	0.272	0.268	0.212	56	64	61	36	59	55	67	57	64	70	50	66	68	68
Promoter	chr5	71549402	71552402	-	CHM13_G0044665	OCLNP1	ENSG00000230847.4	unprocessed_pseudogene	no	0.189	21	0.982	0.944	0.968	0.937	0.933	0.918	0.975	0.945	0.953	0.943	0.938	0.978	0.951	0.94	6	9	6	6	7	6	8	2	7	21	8	8	21	21
Promoter	chr5	71584955	71587955	-	CHM13_G0044666	NAIPP4	ENSG00000251634.2	unprocessed_pseudogene	no	0.286	31	0.978	0.962	0.931	0.824	0.974	0.947	0.872	0.969	0.74	0.966	0.964	0.964	0.853	0.449	9	11	10	5	7	10	12	9	12	30	12	12	31	31
Promoter	chr5	71587194	71590194	+	CHM13_G0044667	CDH12P3	ENSG00000253492.1	unprocessed_pseudogene	no	0.18	13	0.954	0.949	0.833	0.76	0.75	0.95	0.794	0.835	0.699	0.964	0.926	0.936	0.814	0.353	5	7	3	3	2	3	7	4	8	13	8	8	13	13
Promoter	chr5	71664358	71667358	-	CHM13_G0044668	AC138866.2	ENSG00000254701.3	unprocessed_pseudogene	no	0.363	52	1	0.911	0.916		1	0.933	0.987	0.983	0.926	0.969	0.954	0.967	0.964	0.988	2	7	9	0	8	9	6	3	7	51	9	9	51	51
Promoter	chr5	71669553	71672553	+	LOFF_G0002229	AC131392.2	ENSG00000251158.1	unprocessed_pseudogene	no	0.295	61										0.982			0.957	0.935	0	0	0	0	0	0	0	0	0	60	0	0	60	60
Promoter	chr5	71685648	71688648	-	CHM13_G0044669	AC146944.2	ENSG00000253333.1	unprocessed_pseudogene	no	0.362	52	0.75		0.915		0.96	0.961	0.964	0.75	0.963	0.977	0.99	0.934	0.913	0.969	1	0	2	0	2	12	8	1	11	51	11	8	50	51
Promoter	chr5	71690850	71693850	+	LOFF_G0002230	AC139495.2	ENSG00000250138.4	unprocessed_pseudogene	no	0.29	60										0.971			0.875	0.99	0	0	0	0	0	0	0	0	0	60	0	0	58	58
Promoter	chr5	71712126	71715126	+	LOFF_G0002231	AC139495.1	ENSG00000248769.1	unprocessed_pseudogene	no	0.291	60	0.938	0.975		0.846	0.914	0.921	0.905	0.955	0.985	0.974		0.8	0.953	0.973	4	11	0	8	9	8	6	4	8	60	0	1	59	59
Promoter	chr5	71740052	71743052	-	CHM13_G0044671	AC146949.1	ENSG00000235558.3	unprocessed_pseudogene	no	0.232	19	0.97	0.983	1	0.72	0.78	0.885	0.877	0.85	0.94	0.971	0.7	0.463	0.951	0.907	1	3	1	1	2	2	3	1	3	19	3	3	19	19
Promoter	chr5	71769033	71772033	+	LOFF_G0002232	AC093274.1	ENSG00000249359.3	lncRNA	no	0.566	95							0.4		0.29	0.16	0.62	0.2	0.112	0.011	0	0	0	0	0	0	1	0	1	92	1	1	93	95
Promoter	chr5	71811335	71814335	-	LOFF_G0002233	AL133255.1	ENSG00000272312.1	lncRNA	no	0.19	19	0.663	0.914	0.555	0.67	0.743	0.714	0.87	0.527	0.872	0.809	0.895	0.898	0.835	0.943	3	9	2	1	3	5	4	3	5	19	4	8	19	19
Promoter	chr5	71854625	71857625	+	CHM13_G0044675	PMCHL2	ENSG00000169040.14	transcribed_unprocessed_pseudogene	no	0.134	13	0.581	0.817	0.6	0.847	0.478	0.708	0.661	0.497	0.852	0.638	0.674	0.622	0.682	0.895	11	13	8	10	10	12	13	11	13	13	13	13	12	13
Promoter	chr5	71855738	71858738	-	CHM13_G0044674	AC145141.2	ENSG00000253985.1	lncRNA	no	0.178	17	0.795	0.918	0.784	0.839	0.804	0.861	0.827	0.773	0.873	0.773	0.873	0.845	0.955	0.903	16	17	13	14	14	15	17	16	17	17	17	17	16	17
Promoter	chr5	71924439	71927439	+	CHM13_G0044676	AC145141.1	ENSG00000249981.1	lncRNA	no	0.341	30	0.279	0.27	0.217	0.266	0.184	0.154	0.266	0.231	0.279	0.264	0.256	0.291	0.257	0.283	27	30	27	25	27	29	27	28	30	30	30	30	30	30
Promoter	chr5	71927596	71930596	-	CHM13_G0044673	LINC02197	ENSG00000250387.3	lncRNA	no	0.291	29	0.541	0.497	0.494	0.382	0.455	0.386	0.521	0.49	0.376	0.463	0.348	0.449	0.361	0.41	28	29	24	23	23	27	29	27	29	29	29	29	29	29
Promoter	chr5	71934466	71937466	+	CHM13_G0044677	BDP1	ENSG00000145734.19	protein_coding	no	0.455	82	0.313	0.343	0.287	0.325	0.317	0.311	0.264	0.292	0.164	0.331	0.329	0.306	0.326	0.136	79	79	76	72	79	79	79	79	79	82	79	79	79	80
Promoter	chr5	71957132	71960132	-	CHM13_G0044678	AC138832.1	ENSG00000253536.1	processed_pseudogene	no	0.374	55	0.92	0.942	0.925	0.843	0.911	0.925	0.929	0.911	0.937	0.938	0.903	0.879	0.942	0.938	55	55	54	55	54	55	55	55	55	55	55	55	53	54
Promoter	chr5	72018650	72021650	-	CHM13_G0044679	HMGN1P12	ENSG00000247911.3	processed_pseudogene	no	0.153	14	0.851	0.848	0.933	0.794	0.873	0.78	0.791	0.589	0.891	0.914	0.79	0.809	0.936	0.903	14	14	10	9	11	14	14	14	14	15	12	14	13	12
Promoter	chr5	72066127	72069127	+	CHM13_G0044680	MCCC2	ENSG00000131844.16	protein_coding	no	0.484	86	0.29	0.313	0.314	0.452	0.3	0.284	0.23	0.234	0.118	0.348	0.3	0.314	0.309	0.113	85	85	78	85	84	85	85	85	79	87	85	85	86	86
Promoter	chr5	72198096	72201096	+	CHM13_G0044681	CARTPT	ENSG00000164326.5	protein_coding	no	0.405	71	0.087	0.201	0.372	0.168	0.113	0.122	0.085	0.072	0.063	0.239	0.117	0.1	0.113	0.061	66	66	66	65	66	66	66	66	66	72	66	66	70	71
Promoter	chr5	72237115	72240115	-	CHM13_G0044682	AC143336.1	ENSG00000278824.1	processed_pseudogene	no	0.166	23	0.455	0.53	0.484	0.592	0.395	0.515	0.547	0.386	0.929	0.508	0.431	0.462	0.545	0.932	22	22	21	21	19	21	22	22	22	28	22	22	23	22
Promoter	chr5	72585910	72588910	+	CHM13_G0044684	MAP1B	ENSG00000131711.15	protein_coding	no	0.561	88	0.128	0.167	0.166	0.109	0.11	0.158	0.099	0.113	0.042	0.187	0.114	0.091	0.141	0.037	84	84	74	81	83	84	80	84	84	88	83	84	88	88
Promoter	chr5	72588677	72591677	-	CHM13_G0044683	AC025774.1	ENSG00000285804.2	lncRNA	no	0.667	149	0.1	0.132	0.133	0.103	0.098	0.107	0.063	0.101	0.021	0.155	0.03	0.043	0.132	0.007	140	140	131	133	140	137	140	140	140	149	139	140	149	149
Promoter	chr5	72648134	72651134	+	CHM13_G0044685	MIR4803	ENSG00000264099.1	miRNA	no	0.208	22	0.785	0.82	0.8	0.756	0.544	0.718	0.705	0.806	0.891	0.804	0.574	0.614	0.786	0.959	21	21	21	18	16	21	21	21	21	22	19	21	21	22
Promoter	chr5	72795356	72798356	-	CHM13_G0044687	RN7SL153P	ENSG00000244748.3	misc_RNA	no	0.241	29	0.932	0.957	0.898	0.904	0.832	0.852	0.902	0.862	0.94	0.977	0.965	0.916	0.92	0.984	28	27	27	26	28	29	28	29	29	29	28	28	28	28
Promoter	chr5	72799036	72802036	+	CHM13_G0044688	PTCD2	ENSG00000049883.15	protein_coding	no	0.59	99	0.237	0.245	0.191	0.241	0.236	0.226	0.196	0.209	0.117	0.247	0.234	0.232	0.27	0.08	93	93	92	93	92	93	93	93	93	101	92	93	98	99
Promoter	chr5	72801316	72804316	-	CHM13_G0044686	MRPS27	ENSG00000113048.17	protein_coding	no	0.498	76	0.282	0.286	0.183	0.26	0.262	0.267	0.224	0.237	0.115	0.285	0.242	0.283	0.264	0.103	73	73	70	71	72	73	73	73	73	77	71	73	75	76
Promoter	chr5	72860464	72863464	+	CHM13_G0044689	AC093278.1	ENSG00000244061.1	processed_pseudogene	no	0.235	35	0.893	0.908	0.834	0.887	0.671	0.854	0.821	0.664	0.744	0.81	0.896	0.827	0.939	0.912	34	33	34	34	34	30	34	34	28	35	34	34	33	33
Promoter	chr5	72896171	72899171	+	CHM13_G0044690	YBX1P5	ENSG00000251108.1	processed_pseudogene	no	0.356	63	0.839	0.945	0.877	0.859	0.902	0.823	0.783	0.928	0.232	0.87	0.955	0.956	0.92	0.202	60	60	56	59	58	60	60	60	60	63	60	60	63	63
Promoter	chr5	72923053	72926053	-	CHM13_G0044692	AC093278.2	ENSG00000261269.1	lncRNA	no	0.282	41	0.806	0.879	0.742	0.842	0.794	0.795	0.692	0.825	0.747	0.714	0.631	0.922	0.861	0.727	39	39	37	37	37	38	39	39	39	41	39	39	40	41
Promoter	chr5	72988058	72991058	-	CHM13_G0044691	ZNF366	ENSG00000178175.12	protein_coding	no	0.222	37	0.717	0.712	0.732	0.769	0.682	0.599	0.744	0.681	0.895	0.707	0.868	0.693	0.773	0.95	36	36	36	35	36	35	36	36	33	36	36	36	34	37
Promoter	chr5	73141318	73144318	-	CHM13_G0044693	LINC02056	ENSG00000248371.5	lncRNA	no	0.125	16	0.821	0.839	0.605	0.739	0.55	0.604	0.911	0.759	0.949	0.543	0.752	0.822	0.839	0.967	14	14	14	12	13	14	14	14	14	16	13	14	16	16
Promoter	chr5	73204069	73207069	+	CHM13_G0044695	RPL7P22	ENSG00000226544.4	processed_pseudogene	no	0.209	28	0.848	0.907	0.764	0.867	0.849	0.79	0.876	0.834	0.916	0.691	0.959	0.919	0.925	0.857	28	28	25	22	26	28	28	28	28	28	28	28	25	28
Promoter	chr5	73212483	73215483	+	CHM13_G0044696	H2BL1P	ENSG00000223497.1	unitary_pseudogene	no	0.214	25	0.799	0.892	0.757	0.845	0.921	0.791	0.884	0.845	0.895	0.741	0.932	0.883	0.789	0.909	23	25	19	14	20	25	25	24	25	27	25	25	24	25
Promoter	chr5	73247350	73250350	+	CHM13_G0044697	Y_RNA	ENSG00000206770.1	misc_RNA	no	0.178	17	0.724	0.924	0.745	0.792	0.678	0.633	0.742	0.694	0.943	0.769	0.93	0.871	0.868	0.985	15	15	13	14	14	15	14	14	15	17	15	15	17	17
Promoter	chr5	73252382	73255382	-	CHM13_G0044694	AC063979.1	ENSG00000251613.4	lncRNA	no	0.159	17	0.886	0.923	0.842	0.807	0.587	0.873	0.873	0.828	0.924	0.744	0.935	0.921	0.893	0.966	17	17	16	15	16	17	17	17	17	18	17	17	16	17
Promoter	chr5	73294960	73297960	+	CHM13_G0044699	TNPO1	ENSG00000083312.17	protein_coding	no	0.705	84	0.1	0.099	0.083	0.094	0.089	0.102	0.11	0.102	0.1	0.132	0.109	0.124	0.102	0.077	79	80	74	75	79	80	63	80	81	85	80	81	84	83
Promoter	chr5	73297214	73300214	-	CHM13_G0044698	AC035140.1	ENSG00000249085.1	lncRNA	no	0.763	137	0.025	0.03	0.033	0.028	0.021	0.037	0.018	0.015	0.027	0.066	0.023	0.033	0.033	0.01	133	133	131	121	130	133	116	132	133	137	132	132	136	137
Promoter	chr5	73357259	73360259	+	CHM13_G0044700	MIR4804	ENSG00000263593.1	miRNA	no	0.405	36	0.947	0.945	0.936	0.824	0.879	0.933	0.907	0.899	0.946	0.967	0.717	0.809	0.917	0.962	35	35	23	29	27	35	30	35	35	37	34	35	36	35
Promoter	chr5	73359854	73362854	-	CHM13_G0044701	AC008953.1	ENSG00000242602.1	processed_pseudogene	no	0.288	36	0.96	0.969	0.959	0.894	0.824	0.923	0.925	0.933	0.949	0.983	0.893	0.852	0.946	0.94	35	35	32	34	31	34	35	35	35	36	31	35	36	35
Promoter	chr5	73434623	73437623	+	CHM13_G0044704	FCHO2	ENSG00000157107.14	protein_coding	no	0.765	146	0.09	0.11	0.095	0.082	0.088	0.085	0.074	0.091	0.045	0.14	0.112	0.105	0.091	0.02	136	136	136	132	136	136	126	135	136	145	136	135	146	145
Promoter	chr5	73434857	73437857	-	CHM13_G0044702	AC008972.1	ENSG00000271926.1	lncRNA	no	0.769	156	0.071	0.09	0.076	0.064	0.07	0.067	0.058	0.074	0.033	0.122	0.097	0.085	0.078	0.009	146	146	146	142	146	146	136	145	146	155	146	145	155	155
Promoter	chr5	73436282	73439282	-	CHM13_G0044703	AC008972.2	ENSG00000272081.1	lncRNA	no	0.827	159	0.049	0.073	0.035	0.062	0.02	0.048	0.036	0.05	0.019	0.097	0.082	0.07	0.061	0.003	149	149	144	144	143	149	139	148	149	158	147	148	158	158
Promoter	chr5	73475515	73478515	+	CHM13_G0044705	AC020893.2	ENSG00000251467.1	processed_pseudogene	no	0.4	64	0.945	0.943	0.907	0.852	0.944	0.953	0.914	0.956	0.675	0.88	0.97	0.965	0.977	0.859	64	64	64	63	64	64	64	64	64	64	64	64	63	62
Promoter	chr5	73501817	73504817	-	CHM13_G0044706	AC020893.1	ENSG00000248930.1	processed_pseudogene	no	0.201	23	0.912	0.913	0.854	0.867	0.813	0.847	0.924	0.939	0.948	0.778	0.931	0.928	0.923	0.972	22	23	22	21	22	23	22	22	23	24	22	23	23	23
Promoter	chr5	73599401	73602401	+	CHM13_G0044707	TMEM171	ENSG00000157111.13	protein_coding	no	0.622	157	0.202	0.142	0.195	0.123	0.187	0.112	0.136	0.159	0.069	0.165	0.194	0.176	0.121	0.059	147	147	147	133	147	147	147	147	147	157	143	147	157	157
Promoter	chr5	73631429	73634429	-	CHM13_G0044708	AC116345.3	ENSG00000251599.1	lncRNA	no	0.2	34	0.795	0.844	0.733	0.79	0.742	0.855	0.838	0.839	0.898	0.764	0.919	0.888	0.92	0.974	33	33	33	32	33	33	33	33	33	35	33	33	33	33
Promoter	chr5	73633775	73636775	-	CHM13_G0044709	AC116345.2	ENSG00000250747.1	processed_pseudogene	no	0.211	33	0.763	0.726	0.657	0.749	0.708	0.791	0.825	0.817	0.868	0.703	0.893	0.801	0.818	0.966	33	33	33	33	32	33	33	33	33	32	32	33	32	31
Promoter	chr5	73652033	73655033	+	CHM13_G0044710	TMEM174	ENSG00000164325.8	protein_coding	no	0.137	20	0.836	0.884	0.829	0.846	0.828	0.761	0.868	0.874	0.921	0.724	0.964	0.897	0.838	0.958	17	17	17	17	16	17	17	17	17	20	17	15	20	20
Promoter	chr5	73682788	73685788	-	CHM13_G0044711	AC116345.4	ENSG00000287090.1	lncRNA	no	0.32	58	0.511	0.526	0.441	0.525	0.579	0.536	0.499	0.531	0.285	0.532	0.729	0.6	0.529	0.265	56	56	56	56	53	56	56	56	56	58	56	56	57	58
Promoter	chr5	73692750	73695750	+	CHM13_G0044712	AC116345.1	ENSG00000249743.6	lncRNA	no	0.176	23	0.688	0.698	0.532	0.642	0.37	0.621	0.73	0.697	0.883	0.544	0.72	0.713	0.796	0.89	23	23	21	18	20	23	23	23	22	23	21	23	23	23
Promoter	chr5	73816715	73819715	+	CHM13_G0044713	LINC02230	ENSG00000251543.1	lncRNA	no	0.216	28	0.588	0.766	0.642	0.824	0.677	0.633	0.602	0.651	0.443	0.707	0.956	0.574	0.753	0.532	26	26	26	25	26	26	26	26	26	30	26	25	28	28
Promoter	chr5	73861197	73864197	+	CHM13_G0044714	AC099522.1	ENSG00000249149.2	transcribed_processed_pseudogene	no	0.745	213	0.249	0.11	0.383	0.84	0.101	0.251	0.141	0.128	0.02	0.155	0.099	0.181	0.063	0.009	204	204	199	204	204	204	204	204	204	214	202	204	213	213
Promoter	chr5	73925179	73928179	+	CHM13_G0044716	FOXD1-AS1	ENSG00000247993.2	lncRNA	no	0.757	106	0.202	0.111	0.309	0.019	0.094	0.118	0.133	0.115	0.019	0.182	0.064	0.103	0.098	0.014	98	98	93	85	93	98	95	95	98	107	91	97	106	105
Promoter	chr5	73927811	73930811	-	CHM13_G0044715	FOXD1	ENSG00000251493.5	protein_coding	no	0.974	323	0.031	0.031	0.064	0.006	0.025	0.062	0.031	0.027	0.012	0.07	0.121	0.143	0.024	0.005	298	291	298	277	298	298	241	298	298	324	298	298	323	315
Promoter	chr5	73930320	73933320	+	CHM13_G0044717	LINC01385	ENSG00000251604.1	lncRNA	no	0.77	139	0.105	0.069	0.124	0.023	0.082	0.099	0.07	0.077	0.018	0.11	0.06	0.079	0.06	0.006	134	135	134	134	134	135	133	135	133	139	122	134	139	139
Promoter	chr5	73953719	73956719	-	CHM13_G0044718	LINC01386	ENSG00000251324.1	lncRNA	no	0.166	21	0.805	0.862	0.789	0.858	0.882	0.85	0.888	0.887	0.91	0.732	0.947	0.93	0.923	0.955	21	21	19	19	19	21	20	21	21	21	21	21	21	21
Promoter	chr5	73977230	73980230	+	CHM13_G0044720	BTF3	ENSG00000145741.15	protein_coding	no	0.555	87	0.174	0.205	0.151	0.134	0.128	0.147	0.126	0.122	0.076	0.214	0.091	0.104	0.187	0.055	81	81	80	81	80	81	81	81	81	87	74	81	87	85
Promoter	chr5	73979116	73982116	-	CHM13_G0044719	AC099522.2	ENSG00000272525.1	lncRNA	no	0.638	99	0.065	0.109	0.033	0.083	0.036	0.076	0.051	0.03	0.035	0.09	0.043	0.071	0.082	0.005	92	91	90	91	90	93	93	93	93	99	78	93	99	96
Promoter	chr5	73987506	73990506	+	CHM13_G0044721	FUNDC2P1	ENSG00000255883.1	processed_pseudogene	no	0.339	42	0.927	0.951	0.934	0.914	0.909	0.903	0.741	0.849	0.272	0.987	0.942	0.915	0.96	0.208	42	42	36	40	40	42	42	41	42	41	42	42	41	42
Promoter	chr5	74044254	74047254	+	CHM13_G0044723	UTP15	ENSG00000164338.10	protein_coding	no	0.561	79	0.058	0.081	0.065	0.103	0.051	0.069	0.05	0.051	0.029	0.104	0.113	0.057	0.076	0.015	79	79	60	78	68	79	79	79	79	80	79	79	79	79
Promoter	chr5	74046479	74049479	-	CHM13_G0044722	ANKRA2	ENSG00000164331.10	protein_coding	no	0.578	75	0.063	0.07	0.035	0.067	0.027	0.069	0.064	0.059	0.045	0.102	0.11	0.065	0.087	0.03	75	74	55	73	60	75	75	74	75	74	75	75	74	74
Promoter	chr5	74105001	74108001	+	CHM13_G0044724	ARHGEF28	ENSG00000214944.9	protein_coding	no	0.618	129	0.111	0.122	0.118	0.106	0.105	0.099	0.121	0.117	0.08	0.13	0.15	0.166	0.115	0.094	118	116	117	118	118	116	104	118	117	130	115	118	129	96
Promoter	chr5	74267307	74270307	-	CHM13_G0044725	AC091868.2	ENSG00000249293.1	lncRNA	no	0.218	25	0.932	0.878	0.723	0.775	0.648	0.92	0.895	0.91	0.946	0.756	0.972	0.929	0.788	0.955	25	25	21	22	23	23	24	25	25	26	24	25	25	25
Promoter	chr5	74284418	74287418	-	CHM13_G0044726	AC091868.1	ENSG00000184084.7	processed_pseudogene	no	0.17	18	0.879	0.838	0.768	0.863	0.822	0.795	0.807	0.814	0.909	0.701	0.927	0.866	0.908	0.989	18	18	12	14	14	17	18	18	18	18	18	18	18	18
Promoter	chr5	74308914	74311914	-	CHM13_G0044727	RNU7-196P	ENSG00000238913.1	snRNA	no	0.26	32	0.914	0.899	0.822	0.826	0.869	0.943	0.914	0.901	0.948	0.774	0.924	0.922	0.863	0.965	31	31	31	27	31	30	31	30	31	34	31	31	30	31
Promoter	chr5	74431801	74434801	+	CHM13_G0044728	AC093283.1	ENSG00000259968.3	lncRNA	no	0.257	36	0.858	0.906	0.841	0.833	0.775	0.868	0.731	0.872	0.209	0.75	0.91	0.885	0.936	0.233	35	35	34	32	36	36	36	34	33	37	35	34	35	36
Promoter	chr5	74584013	74587013	-	CHM13_G0044729	LINC02122	ENSG00000248474.1	lncRNA	no	0.225	33	0.812	0.827	0.673	0.842	0.614	0.766	0.661	0.688	0.547	0.709	0.956	0.928	0.725	0.62	32	32	32	32	32	32	32	32	32	33	32	32	33	33
Promoter	chr5	74796531	74799531	+	CHM13_G0044732	RN7SL814P	ENSG00000244326.3	misc_RNA	no	0.139	21	0.819	0.838	0.622	0.82	0.747	0.778	0.822	0.784	0.932	0.665	0.781	0.87	0.883	0.958	21	21	21	21	21	21	21	20	21	21	21	20	21	20
Promoter	chr5	74799839	74802839	+	CHM13_G0044733	LINC01333	ENSG00000249343.3	lncRNA	no	0.273	33	0.874	0.893	0.766	0.854	0.879	0.847	0.839	0.911	0.851	0.772	0.897	0.955	0.847	0.853	32	32	31	32	29	31	32	32	32	32	31	32	33	33
Promoter	chr5	74801802	74804802	-	CHM13_G0044731	LINC01335	ENSG00000248942.3	lncRNA	no	0.154	19	0.769	0.849	0.772	0.817	0.813	0.754	0.772	0.839	0.908	0.702	0.724	0.811	0.89	1	17	18	18	18	17	18	18	18	18	19	17	18	19	19
Promoter	chr5	74815298	74818298	-	CHM13_G0044734	LINC01332	ENSG00000250446.1	lncRNA	no	0.177	23	0.792	0.759	0.689	0.822	0.695	0.748	0.784	0.84	0.914	0.608	0.681	0.92	0.751	0.968	23	21	23	21	22	23	23	23	23	22	23	23	22	23
Promoter	chr5	75017389	75020389	-	CHM13_G0044730	LINC01331	ENSG00000248673.2	lncRNA	no	0.168	25	0.724	0.733	0.687	0.714	0.678	0.521	0.782	0.811	0.918	0.583	0.895	0.894	0.565	0.99	25	25	19	23	24	25	25	25	25	26	25	25	25	24
Promoter	chr5	75118487	75121487	+	CHM13_G0044736	HEXB	ENSG00000049860.14	protein_coding	no	0.547	88	0.099	0.109	0.074	0.104	0.02	0.054	0.051	0.02	0.104	0.076	0.041	0.11	0.093	0.107	78	78	78	75	77	78	78	78	78	89	74	78	88	56
Promoter	chr5	75121114	75124114	-	CHM13_G0044735	ENC1	ENSG00000171617.14	protein_coding	no	0.731	172	0.058	0.067	0.061	0.057	0.041	0.045	0.052	0.06	0.05	0.076	0.071	0.075	0.047	0.05	155	155	132	146	155	155	155	155	155	172	146	155	172	143
Promoter	chr5	75205605	75208605	-	CHM13_G0044738	RNU6-658P	ENSG00000207336.1	snRNA	no	0.15	15	0.96	0.966	0.931	0.822	0.932	0.924	0.922	0.942	0.944	0.962	0.875	0.951	0.96	0.923	13	14	9	9	8	13	13	13	14	15	14	14	15	15
Promoter	chr5	75245377	75248377	+	CHM13_G0044739	NSA2	ENSG00000164346.10	protein_coding	no	0.658	117	0.361	0.422	0.452	0.401	0.337	0.355	0.248	0.375	0.052	0.45	0.369	0.341	0.452	0.036	116	116	99	116	116	116	116	116	116	117	115	116	117	87
Promoter	chr5	75247534	75250534	-	CHM13_G0044737	GFM2	ENSG00000164347.18	protein_coding	no	0.655	89	0.146	0.171	0.18	0.167	0.146	0.149	0.131	0.132	0.126	0.178	0.137	0.126	0.139	0.156	87	87	69	87	87	87	87	87	87	90	80	87	89	60
Promoter	chr5	75257699	75260699	+	CHM13_G0044741	RNU6-1330P	ENSG00000199645.1	snRNA	no	0.208	14	0.915	0.959	0.902	0.891	0.832	0.933	0.853	0.727	0.893	0.938	0.648	0.784	0.968	0.845	13	13	6	10	6	13	12	13	13	14	12	13	14	14
Promoter	chr5	75277373	75280373	+	CHM13_G0044742	AC093214.1	ENSG00000250071.1	processed_pseudogene	no	0.317	39	0.93	0.946	0.823	0.869	0.901	0.907	0.932	0.889	0.946	0.793	0.845	0.614	0.99	0.976	39	39	39	39	39	34	39	39	35	39	39	39	39	39
Promoter	chr5	75344246	75347246	+	CHM13_G0044743	AC010501.2	ENSG00000271714.1	lncRNA	no	0.769	136	0.187	0.22	0.222	0.078	0.123	0.162	0.131	0.203	0.03	0.24	0.114	0.172	0.218	0.013	129	129	127	99	128	129	129	129	129	136	122	129	136	136
Promoter	chr5	75347305	75350305	-	CHM13_G0044740	FAM169A	ENSG00000198780.12	protein_coding	no	0.607	85	0.352	0.364	0.376	0.202	0.269	0.363	0.283	0.352	0.067	0.394	0.345	0.359	0.371	0.045	79	79	78	77	78	79	76	79	79	84	79	75	85	84
Promoter	chr5	75363133	75366133	-	CHM13_G0044744	AC010501.1	ENSG00000212363.1	snoRNA	no	0.31	41	0.879	0.939	0.818	0.639	0.763	0.914	0.876	0.872	0.948	0.82	0.918	0.905	0.937	0.969	42	42	38	38	38	42	40	42	42	42	42	42	42	40
Promoter	chr5	75384018	75387018	-	CHM13_G0044745	AC116337.4	ENSG00000287701.1	lncRNA	no	0.254	34	0.803	0.837	0.8	0.71	0.767	0.815	0.821	0.803	0.909	0.8	0.933	0.89	0.856	0.963	32	33	31	28	31	33	33	31	33	32	33	32	33	32
Promoter	chr5	75408230	75411230	+	CHM13_G0044747	AC116337.1	ENSG00000196390.6	processed_pseudogene	no	0.174	24	0.873	0.932	0.851	0.868	0.838	0.905	0.91	0.885	0.949	0.778	0.96	0.915	0.942	0.939	24	23	22	24	24	23	24	24	24	24	23	24	23	24
Promoter	chr5	75410010	75413010	+	CHM13_G0044748	AC116337.2	ENSG00000239517.1	processed_pseudogene	no	0.329	46	0.877	0.93	0.846	0.83	0.902	0.877	0.907	0.907	0.896	0.819	0.941	0.92	0.901	0.836	46	46	45	44	45	45	46	46	46	48	46	46	45	46
Promoter	chr5	75470987	75473987	-	CHM13_G0044749	RPL27AP5	ENSG00000182383.8	processed_pseudogene	no	0.23	32	0.834	0.854	0.761	0.834	0.83	0.834	0.896	0.871	0.932	0.653	0.968	0.933	0.856	0.897	31	31	30	29	29	28	30	28	31	32	31	31	31	32
Promoter	chr5	75487363	75490363	-	CHM13_G0044750	AC093259.1	ENSG00000249157.1	processed_pseudogene	no	0.269	35	0.84	0.907	0.854	0.78	0.864	0.861	0.788	0.753	0.831	0.803	0.938	0.896	0.942	0.919	34	34	32	32	34	34	34	34	34	36	34	34	35	35
Promoter	chr5	75504278	75507278	-	CHM13_G0044746	AC116337.3	ENSG00000249856.1	lncRNA	no	0.235	26	0.83	0.831	0.721	0.822	0.814	0.892	0.859	0.88	0.871	0.648	0.874	0.86	0.729	0.785	25	24	22	25	22	25	24	24	25	26	25	21	26	26
Promoter	chr5	75532914	75535914	-	CHM13_G0044751	GCNT4	ENSG00000176928.7	protein_coding	no	0.884	240	0.047	0.076	0.082	0.013	0.026	0.046	0.028	0.031	0.019	0.105	0.03	0.036	0.027	0.004	219	219	217	215	218	216	219	219	219	240	218	219	237	238
Promoter	chr5	75703780	75706780	+	CHM13_G0044753	SUMO2P5	ENSG00000251663.1	processed_pseudogene	no	0.122	11	0.934	0.951	0.907	0.89	0.821	0.793	0.954	0.945	0.937	0.864	0.948	0.948	0.83	0.929	11	10	7	10	10	10	11	11	11	11	11	11	11	11
Promoter	chr5	75717245	75720245	-	CHM13_G0044752	ANKRD31	ENSG00000145700.10	protein_coding	no	0.523	72	0.183	0.234	0.161	0.195	0.144	0.165	0.148	0.157	0.1	0.197	0.167	0.185	0.207	0.1	70	70	68	61	68	68	70	70	70	72	69	70	66	72
Promoter	chr5	75814721	75817721	+	CHM13_G0044755	HMGCR	ENSG00000113161.16	protein_coding	no	0.493	80	0.638	0.694	0.785	0.606	0.638	0.636	0.512	0.631	0.164	0.688	0.674	0.668	0.579	0.078	79	76	62	76	73	78	79	79	78	80	78	77	64	51
Promoter	chr5	75817307	75820307	-	CHM13_G0044754	AC008897.2	ENSG00000247372.2	lncRNA	no	0.746	138	0.095	0.107	0.115	0.006	0.081	0.083	0.084	0.089	0.016	0.18	0.075	0.104	0.135	0.002	128	125	116	122	127	129	130	127	131	139	131	131	138	136
Promoter	chr5	75842152	75845152	+	CHM13_G0044757	AC008897.3	ENSG00000271815.1	lncRNA	no	0.182	24	0.85	0.969	0.815	0.806	0.348	0.6	0.75	0.725	0.803	0.958	0.637	0.632	0.977	0.549	24	24	19	22	24	24	24	24	24	24	24	24	24	24
Promoter	chr5	75852855	75855855	+	CHM13_G0044758	AC008897.1	ENSG00000242198.1	processed_pseudogene	no	0.251	24	0.66	0.95	0.904	0.848	0.863	0.925	0.625	0.634	0.934	0.981	0.926	0.729	0.898	0.99	24	23	20	22	19	24	22	21	24	24	24	22	24	21
Promoter	chr5	75990324	75993324	+	CHM13_G0044759	POLK	ENSG00000122008.15	protein_coding	no	0.745	141	0.024	0.036	0.021	0.032	0.028	0.018	0.018	0.026	0.023	0.063	0.047	0.027	0.021	0.007	131	131	130	129	131	131	131	131	131	141	131	123	141	141
Promoter	chr5	75992707	75995707	-	CHM13_G0044756	CERT1	ENSG00000113163.17	protein_coding	no	0.606	75	0.274	0.281	0.213	0.305	0.246	0.259	0.202	0.244	0.071	0.175	0.299	0.317	0.213	0.049	69	68	65	65	65	68	67	69	69	75	66	61	75	75
Promoter	chr5	76019226	76022226	-	CHM13_G0044760	RNU7-175P	ENSG00000251724.1	snRNA	no	0.263	27	0.947	0.956	0.946	0.908	0.758	0.937	0.896	0.778	0.957	0.964	0.945	0.964	0.811	0.92	26	25	20	21	19	26	25	26	26	27	26	25	27	27
Promoter	chr5	76079954	76082954	-	CHM13_G0044761	AC010245.1	ENSG00000248881.1	lncRNA	no	0.116	11	0.973	0.95	0.964	0.83	0.863	0.953	0.937	0.954	0.943	0.988	0.92	0.979	0.97	0.891	11	11	9	9	9	10	10	11	11	11	11	10	11	11
Promoter	chr5	76087386	76090386	+	CHM13_G0044762	AC010245.2	ENSG00000272040.1	lncRNA	no	0.229	31	0.887	0.812	0.866	0.769	0.889	0.907	0.909	0.92	0.911	0.895	0.976	0.908	0.734	0.934	25	25	25	23	23	25	25	25	27	33	25	26	31	31
Promoter	chr5	76089751	76092751	+	CHM13_G0044763	ANKDD1B	ENSG00000189045.14	protein_coding	no	0.392	48	0.321	0.345	0.379	0.149	0.239	0.243	0.27	0.253	0.221	0.373	0.371	0.224	0.377	0.2	47	48	46	45	44	47	47	47	48	48	48	47	48	48
Promoter	chr5	76190175	76193175	-	CHM13_G0044765	RNU6-680P	ENSG00000207333.1	snRNA	no	0.139	14	0.947	0.873	0.906	0.927	0.934	0.921	0.932	0.951	0.938	0.874	0.955	0.937	0.833	0.929	13	12	10	9	11	13	13	12	13	16	11	11	14	14
Promoter	chr5	76198024	76201024	-	CHM13_G0044764	POC5	ENSG00000152359.15	protein_coding	no	0.522	89	0.445	0.468	0.384	0.396	0.405	0.433	0.344	0.386	0.153	0.452	0.42	0.451	0.414	0.075	83	83	80	77	81	82	83	83	83	89	83	83	89	80
Promoter	chr5	76234066	76237066	-	CHM13_G0044766	SLC25A5P9	ENSG00000251078.1	processed_pseudogene	no	0.172	15	0.714	0.905	0.816	0.798	0.783	0.714	0.875	0.805	0.939	0.746	0.968	0.794	0.881	0.946	14	14	12	10	12	13	11	13	10	16	15	14	15	14
Promoter	chr5	76313370	76316370	-	CHM13_G0044767	AC108120.3	ENSG00000251419.1	processed_pseudogene	no	0.169	19	0.827	0.852	0.683	0.582	0.833	0.703	0.678	0.734	0.439	0.754	0.959	0.862	0.681	0.278	19	19	19	14	19	18	19	19	19	23	19	18	19	18
Promoter	chr5	76389169	76392169	+	CHM13_G0044769	BIN2P2	ENSG00000248684.1	processed_pseudogene	no	0.115	15	0.753	0.81	0.642	0.732	0.838	0.641	0.836	0.645	0.794	0.52	0.93	0.789	0.843	0.821	15	12	14	15	14	15	15	15	15	15	15	15	15	14
Promoter	chr5	76391181	76394181	-	CHM13_G0044768	AC108120.2	ENSG00000249301.1	processed_pseudogene	no	0.105	16	0.724	0.795	0.642	0.741	0.768	0.627	0.809	0.628	0.917	0.457	0.974	0.885	0.775	0.933	16	14	16	15	16	16	16	16	16	16	16	16	15	15
Promoter	chr5	76402230	76405230	-	CHM13_G0044770	AC108120.1	ENSG00000228367.3	processed_pseudogene	no	0.164	18	0.822	0.866	0.639	0.728	0.844	0.781	0.869	0.747	0.91	0.572	0.954	0.864	0.77	0.864	17	18	14	15	16	18	18	18	18	18	14	17	18	18
Promoter	chr5	76554404	76557404	+	CHM13_G0044771	SAP18P1	ENSG00000249777.1	processed_pseudogene	no	0.133	16	0.669	0.82	0.639	0.757	0.763	0.546	0.819	0.701	0.921	0.583	0.97	0.841	0.851	0.982	14	14	14	12	13	14	14	14	14	16	14	13	16	14
Promoter	chr5	76557539	76560539	+	CHM13_G0044772	AC026774.2	ENSG00000251342.1	processed_pseudogene	no	0.137	18	0.772	0.893	0.739	0.763	0.889	0.664	0.893	0.82	0.95	0.712	0.934	0.898	0.875	1	18	18	15	16	17	17	18	18	16	19	18	18	18	18
Promoter	chr5	76562253	76565253	+	CHM13_G0044774	SV2C	ENSG00000122012.14	protein_coding	no	0.627	136	0.062	0.081	0.144	0.047	0.059	0.07	0.043	0.04	0.033	0.086	0.081	0.075	0.08	0.008	126	124	126	125	126	126	126	126	126	137	123	126	136	135
Promoter	chr5	76565057	76568057	-	CHM13_G0044773	AC026774.1	ENSG00000248127.1	lncRNA	no	0.656	126	0.068	0.079	0.129	0.053	0.066	0.08	0.04	0.051	0.025	0.143	0.079	0.065	0.071	0.018	116	116	115	107	116	116	113	116	116	127	116	116	126	126
Promoter	chr5	76572685	76575685	-	CHM13_G0044775	RNA5SP186	ENSG00000252833.1	rRNA_pseudogene	no	0.168	20	0.841	0.896	0.784	0.759	0.798	0.776	0.879	0.819	0.957	0.775	0.959	0.884	0.884	0.929	18	17	17	16	13	17	17	18	16	20	19	19	20	20
Promoter	chr5	76649898	76652898	+	CHM13_G0044776	AC113404.2	ENSG00000251668.2	unprocessed_pseudogene	no	0.599	95	0.882	0.917	0.885	0.829	0.822	0.726	0.75	0.865	0.471	0.912	0.938	0.817	0.936	0.267	31	34	48	33	36	48	42	31	61	96	38	43	95	95
Promoter	chr5	76655173	76658173	-	CHM13_G0044777	AC113404.3	ENSG00000254893.6	translated_processed_pseudogene	no	0.384	55	0.801	0.766	0.741	0.769	0.796	0.774	0.823	0.797	0.89	0.695	0.845	0.854	0.754	0.928	54	54	51	53	54	48	54	54	51	55	54	54	55	55
Promoter	chr5	76723435	76726435	-	CHM13_G0044778	HMGN2P4	ENSG00000249014.2	processed_pseudogene	no	0.26	36	0.874	0.902	0.835	0.879	0.904	0.852	0.726	0.828	0.405	0.825	0.979	0.805	0.955	0.423	36	36	36	36	36	36	36	36	34	37	36	36	33	36
Promoter	chr5	76760215	76763215	+	CHM13_G0044779	PDCD5P2	ENSG00000251107.1	processed_pseudogene	no	0.262	40	0.856	0.865	0.827	0.797	0.834	0.867	0.801	0.822	0.729	0.759	0.948	0.903	0.91	0.853	39	39	34	37	29	37	39	39	27	40	38	39	39	40
Promoter	chr5	76792721	76795721	-	CHM13_G0044780	AC113404.1	ENSG00000250348.1	lncRNA	no	0.232	37	0.915	0.925	0.84	0.846	0.893	0.945	0.919	0.901	0.952	0.819	0.967	0.925	0.838	0.948	33	33	30	30	31	33	33	33	33	38	33	33	37	37
Promoter	chr5	76855929	76858929	+	CHM13_G0044781	SNRPCP2	ENSG00000251235.3	processed_pseudogene	no	0.081	13	0.909	0.923	0.863	0.737	0.94	0.908	0.902	0.818	0.923	0.831	0.977	0.913	0.895	0.897	12	11	11	12	12	12	12	12	12	13	12	12	11	13
Promoter	chr5	76882541	76885541	+	CHM13_G0044782	IQGAP2	ENSG00000145703.16	protein_coding	no	0.691	142	0.108	0.078	0.065	0.136	0.108	0.091	0.098	0.088	0.061	0.099	0.187	0.147	0.073	0.058	134	134	131	110	133	134	133	134	134	142	134	134	142	142
Promoter	chr5	76989699	76992699	+	CHM13_G0044783	AC112173.1	ENSG00000250574.1	processed_pseudogene	no	0.24	38	0.948	0.924	0.891	0.848	0.919	0.925	0.918	0.936	0.952	0.925	0.954	0.95	0.946	0.974	38	38	35	37	38	38	38	38	38	38	38	38	37	38
Promoter	chr5	77090223	77093223	-	CHM13_G0044784	AC026725.1	ENSG00000249713.1	lncRNA	no	0.151	15	0.876	0.872	0.814	0.8	0.639	0.826	0.813	0.791	0.891	0.85	0.771	0.813	0.804	0.961	15	15	12	11	8	14	13	14	15	15	15	15	15	15
Promoter	chr5	77104655	77107655	-	CHM13_G0044785	F2RL2	ENSG00000164220.7	protein_coding	no	0.262	29	0.684	0.655	0.755	0.789	0.564	0.563	0.71	0.644	0.908	0.691	0.88	0.709	0.653	0.921	29	29	22	24	24	28	29	29	29	28	28	29	27	27
Promoter	chr5	77191556	77194556	+	CHM13_G0044787	AC025188.2	ENSG00000277188.1	misc_RNA	no	0.388	49	0.91	0.884	0.762	0.849	0.451	0.857	0.734	0.828	0.329	0.857	0.95	0.922	0.896	0.302	48	47	46	47	45	48	48	48	48	50	48	48	49	49
Promoter	chr5	77192121	77195121	+	CHM13_G0044788	AC025188.3	ENSG00000278237.1	misc_RNA	no	0.432	53	0.92	0.906	0.783	0.853	0.526	0.868	0.722	0.843	0.275	0.884	0.949	0.932	0.907	0.231	53	52	51	51	50	53	53	53	53	54	53	53	53	53
Promoter	chr5	77195039	77198039	+	CHM13_G0044789	MSTRG.4524	ENSG00000181104.7	protein_coding	no	0.732	152	0.258	0.151	0.231	0.248	0.319	0.248	0.242	0.254	0.04	0.162	0.287	0.264	0.119	0.01	141	140	141	141	141	141	109	138	141	148	139	134	151	151
Promoter	chr5	77197598	77200598	-	CHM13_G0044786	AC025188.1	ENSG00000225407.3	lncRNA	no	0.621	131	0.135	0.124	0.138	0.115	0.135	0.159	0.137	0.131	0.099	0.141	0.167	0.141	0.096	0.076	122	121	121	121	121	122	89	119	122	129	120	115	130	131
Promoter	chr5	77298244	77301244	+	CHM13_G0044790	F2RL1	ENSG00000164251.5	protein_coding	no	0.544	96	0.222	0.211	0.23	0.188	0.199	0.243	0.196	0.214	0.083	0.252	0.273	0.279	0.215	0.077	94	94	90	93	92	94	94	94	94	96	94	94	96	96
Promoter	chr5	77318502	77321502	-	CHM13_G0044791	RN7SL208P	ENSG00000264391.2	misc_RNA	no	0.315	48	0.792	0.872	0.788	0.806	0.756	0.867	0.844	0.837	0.92	0.776	0.956	0.905	0.888	0.967	47	46	47	41	47	47	47	47	45	48	47	47	48	47
Promoter	chr5	77329305	77332305	+	CHM13_G0044792	S100Z	ENSG00000171643.14	protein_coding	no	0.238	39	0.847	0.654	0.744	0.851	0.825	0.801	0.844	0.814	0.935	0.642	0.912	0.875	0.67	0.965	39	39	39	38	37	39	39	39	39	40	39	39	38	38
Promoter	chr5	77428122	77431122	+	CHM13_G0044793	RNU6ATAC36P	ENSG00000252684.1	snRNA	no	0.222	25	0.676	0.809	0.789	0.836	0.717	0.787	0.722	0.682	0.932	0.598	0.955	0.922	0.702	0.989	24	24	24	24	24	24	24	24	24	25	24	24	25	25
Promoter	chr5	77432376	77435376	+	CHM13_G0044794	CRHBP	ENSG00000145708.11	protein_coding	no	0.242	36	0.521	0.325	0.493	0.553	0.497	0.512	0.436	0.422	0.304	0.343	0.648	0.531	0.291	0.262	36	34	33	34	35	36	36	36	36	36	36	36	36	35
Promoter	chr5	77508474	77511474	+	CHM13_G0044795	AGGF1	ENSG00000164252.13	protein_coding	no	0.096	12	0.904	0.965	0.925	0.905	0.935	0.938	0.913	0.908	0.936	0.851	0.916	0.689	0.958	0.938	11	11	10	10	11	11	11	11	11	13	11	11	12	12
Promoter	chr5	77510125	77513125	+	CHM13_G0044796	AC008581.2	ENSG00000285000.1	protein_coding	no	0.508	94	0.096	0.109	0.091	0.126	0.072	0.08	0.078	0.079	0.067	0.122	0.083	0.075	0.102	0.06	85	85	85	77	85	85	85	85	85	94	79	85	94	92
Promoter	chr5	77553033	77556033	+	CHM13_G0044798	AC008581.1	ENSG00000250615.1	lncRNA	no	0.128	14	0.864	0.887	0.906	0.709	0.761	0.738	0.788	0.704	0.898	0.953	0.894	0.8	0.988	0.958	14	14	11	14	13	14	13	14	14	14	14	13	14	12
Promoter	chr5	77561703	77564703	-	CHM13_G0044799	SNORA47	ENSG00000238961.1	snoRNA	no	0.272	41	0.926	0.937	0.902	0.844	0.872	0.827	0.907	0.886	0.899	0.952	0.929	0.841	0.77	0.931	39	40	39	35	37	40	40	40	40	43	40	40	40	41
Promoter	chr5	77565818	77568818	+	CHM13_G0044800	ZBED3-AS1	ENSG00000250802.7	lncRNA	no	0.504	69	0.308	0.313	0.303	0.297	0.291	0.294	0.271	0.308	0.214	0.337	0.282	0.281	0.345	0.151	66	65	64	64	65	66	66	66	66	70	64	66	63	69
Promoter	chr5	77565862	77568862	+	CHM13_G0044801	AC022414.1	ENSG00000284762.1	protein_coding	no	0.539	75	0.282	0.287	0.277	0.272	0.266	0.269	0.25	0.283	0.196	0.319	0.257	0.258	0.315	0.139	72	71	70	70	71	72	72	72	72	75	70	72	69	75
Promoter	chr5	77568416	77571416	-	CHM13_G0044797	ZBED3	ENSG00000132846.6	protein_coding	no	0.483	97	0.271	0.255	0.239	0.269	0.183	0.185	0.23	0.21	0.12	0.262	0.283	0.184	0.245	0.116	90	90	89	88	89	89	90	90	90	98	89	90	85	97
Promoter	chr5	77625991	77628991	+	CHM13_G0044802	HMGB1P35	ENSG00000251566.1	transcribed_processed_pseudogene	no	0.195	23	0.596	0.741	0.622	0.571	0.683	0.595	0.62	0.647	0.657	0.621	0.566	0.67	0.575	0.899	19	21	20	19	16	20	20	19	21	24	20	21	21	23
Promoter	chr5	77689877	77692877	+	CHM13_G0044803	PDE8B	ENSG00000113231.14	protein_coding	no	0.568	125	0.122	0.149	0.136	0.114	0.094	0.138	0.107	0.101	0.039	0.147	0.056	0.152	0.131	0.012	120	120	120	100	120	120	114	120	120	125	114	117	125	125
Promoter	chr5	77769675	77772675	+	CHM13_G0044804	ALDH7A1P1	ENSG00000251400.1	processed_pseudogene	no	0.216	27	0.863	0.915	0.806	0.828	0.799	0.875	0.886	0.879	0.954	0.669	0.839	0.933	0.931	0.972	27	27	22	25	25	26	27	27	26	27	26	27	27	27
Promoter	chr5	78025487	78028487	+	CHM13_G0044806	RPS2P24	ENSG00000244019.1	processed_pseudogene	no	0.243	31	0.872	0.916	0.813	0.856	0.895	0.87	0.934	0.898	0.953	0.781	0.964	0.941	0.916	0.937	31	31	31	29	29	31	31	31	31	31	31	31	31	31
Promoter	chr5	78062452	78065452	+	CHM13_G0044807	RPL7P23	ENSG00000244363.3	processed_pseudogene	no	0.305	29	0.868	0.91	0.886	0.849	0.927	0.845	0.807	0.915	0.46	0.814	0.968	0.956	0.889	0.427	29	29	26	28	28	28	29	29	29	29	29	29	29	29
Promoter	chr5	78102690	78105690	-	CHM13_G0044805	WDR41	ENSG00000164253.14	protein_coding	no	0.207	24	0.751	0.84	0.755	0.66	0.681	0.767	0.644	0.729	0.324	0.749	0.878	0.818	0.837	0.5	24	24	23	23	24	24	24	24	24	24	23	24	24	15
Promoter	chr5	78120795	78123795	-	CHM13_G0044808	OTP	ENSG00000171540.8	protein_coding	no	0.763	156	0.178	0.097	0.237	0.007	0.082	0.141	0.103	0.122	0.018	0.196	0.067	0.136	0.069	0.003	147	146	133	140	138	143	147	146	147	156	146	147	156	156
Promoter	chr5	78264361	78267361	+	CHM13_G0044810	ACTBP2	ENSG00000213763.4	processed_pseudogene	no	0.25	38	0.855	0.902	0.805	0.861	0.905	0.9	0.911	0.884	0.914	0.874	0.95	0.925	0.965	0.92	36	36	33	36	36	36	36	36	36	39	36	36	37	38
Promoter	chr5	78350048	78353048	-	CHM13_G0044809	TBCA	ENSG00000171530.15	protein_coding	no	0.385	60	0.912	0.918	0.872	0.805	0.885	0.906	0.802	0.907	0.418	0.885	0.92	0.857	0.888	0.408	47	58	57	43	58	58	58	45	58	60	58	58	60	59
Promoter	chr5	78427733	78430733	-	CHM13_G0044811	AC108482.1	ENSG00000253572.2	lncRNA	no	0.212	22	0.725	0.907	0.692	0.766	0.555	0.787	0.771	0.602	0.931	0.811	0.931	0.738	0.902	0.962	22	22	19	20	19	21	21	22	22	22	22	22	22	22
Promoter	chr5	78437537	78440537	+	CHM13_G0044812	AC108482.2	ENSG00000287162.1	lncRNA	no	0.502	82	0.399	0.241	0.502	0.14	0.236	0.365	0.293	0.323	0.119	0.377	0.253	0.637	0.422	0.096	77	76	77	77	76	77	77	77	77	82	75	77	81	81
Promoter	chr5	78525430	78528430	-	CHM13_G0044814	AC024568.1	ENSG00000253558.1	transcribed_processed_pseudogene	no	0.209	26	0.961	0.962	0.96	0.771	0.918	0.938	0.924	0.949	0.948	0.964	0.966	0.947	0.981	0.981	25	24	21	21	21	25	25	23	18	26	25	25	26	26
Promoter	chr5	78701528	78704528	+	CHM13_G0044815	ATP6V1G1P6	ENSG00000249372.1	processed_pseudogene	no	0.153	15	0.775	0.739	0.842	0.804	0.898	0.898	0.833	0.831	0.893	0.791	0.903	0.867	0.813	0.932	15	15	12	12	13	15	15	15	15	15	15	13	13	14
Promoter	chr5	78775888	78778888	-	CHM13_G0044813	AP3B1	ENSG00000132842.14	protein_coding	no	0.675	106	0.04	0.042	0.025	0.027	0.026	0.043	0.037	0.041	0.029	0.087	0.056	0.064	0.04	0.01	103	103	102	101	102	103	103	102	103	107	103	103	107	106
Promoter	chr5	78786616	78789616	+	CHM13_G0044816	AC104108.1	ENSG00000251605.1	processed_pseudogene	no	0.322	45	0.888	0.94	0.87	0.897	0.933	0.894	0.92	0.92	0.961	0.881	0.971	0.951	0.954	0.977	45	44	42	36	43	43	45	44	44	45	45	45	44	45
Promoter	chr5	78796124	78799124	+	CHM13_G0044818	Y_RNA	ENSG00000206714.1	misc_RNA	no	0.191	21	0.857	0.898	0.807	0.814	0.769	0.875	0.918	0.898	0.94	0.786	0.925	0.924	0.966	0.969	21	21	19	19	19	21	21	21	21	22	21	21	20	21
Promoter	chr5	78796139	78799139	-	CHM13_G0044817	RNU6-183P	ENSG00000200331.1	snRNA	no	0.191	21	0.857	0.898	0.807	0.814	0.769	0.875	0.918	0.898	0.94	0.786	0.925	0.924	0.966	0.969	21	21	19	19	19	21	21	21	21	22	21	21	20	21
Promoter	chr5	78839759	78842759	+	CHM13_G0044820	SCAMP1	ENSG00000085365.18	protein_coding	no	0.75	157	0.19	0.225	0.181	0.222	0.195	0.217	0.171	0.181	0.035	0.244	0.217	0.204	0.205	0.019	144	144	142	126	142	144	136	144	143	158	144	144	157	157
Promoter	chr5	78841656	78844656	-	CHM13_G0044819	SCAMP1-AS1	ENSG00000245556.3	lncRNA	no	0.784	145	0.051	0.046	0.052	0.07	0.047	0.052	0.051	0.05	0.049	0.095	0.057	0.045	0.065	0.035	133	131	133	116	131	133	125	133	133	146	130	132	145	145
Promoter	chr5	79125788	79128788	-	CHM13_G0044822	HMGB1P21	ENSG00000248909.1	processed_pseudogene	no	0.154	21	0.87	0.865	0.902	0.862	0.868	0.892	0.73	0.692	0.789	0.953	0.914	0.914	0.869	0.779	21	21	19	21	19	20	21	21	21	21	21	21	21	21
Promoter	chr5	79197051	79200051	-	CHM13_G0044823	AC008802.1	ENSG00000254170.1	processed_pseudogene	no	0.231	35	0.818	0.927	0.757	0.797	0.849	0.873	0.896	0.9	0.913	0.9	0.942	0.935	0.816	0.948	33	33	32	28	31	33	33	33	29	35	33	33	35	35
Promoter	chr5	79232686	79235686	+	CHM13_G0044824	AC025755.1	ENSG00000254310.1	processed_pseudogene	no	0.202	33	0.903	0.9	0.813	0.894	0.848	0.902	0.919	0.903	0.951	0.874	0.947	0.954	0.947	0.973	31	31	31	29	31	31	31	31	31	33	31	31	33	33
Promoter	chr5	79251104	79254104	-	CHM13_G0044821	LHFPL2	ENSG00000145685.14	protein_coding	no	0.227	33	0.845	0.691	0.675	0.8	0.696	0.795	0.848	0.753	0.894	0.72	0.937	0.844	0.681	0.923	31	31	31	29	31	31	31	31	31	33	31	31	33	33
Promoter	chr5	79466705	79469705	-	CHM13_G0044825	ARSB	ENSG00000113273.17	protein_coding	no	0.311	34	0.547	0.567	0.451	0.565	0.625	0.488	0.562	0.548	0.414	0.532	0.539	0.559	0.537	0.355	31	31	26	26	27	30	31	31	31	34	28	30	34	34
Promoter	chr5	79481736	79484736	-	CHM13_G0044827	AC020937.1	ENSG00000214890.3	processed_pseudogene	no	0.125	15	0.843	0.913	0.781	0.695	0.899	0.893	0.902	0.785	0.937	0.855	0.941	0.916	0.846	0.966	15	15	15	14	14	15	14	15	15	16	15	14	15	15
Promoter	chr5	79548370	79551370	+	CHM13_G0044828	BHMT2	ENSG00000132840.10	protein_coding	no	0.619	98	0.295	0.443	0.504	0.853	0.312	0.186	0.268	0.261	0.136	0.467	0.471	0.396	0.375	0.105	92	92	75	89	90	92	92	92	92	99	92	90	98	98
Promoter	chr5	79590413	79593413	+	CHM13_G0044829	BHMT	ENSG00000145692.15	protein_coding	no	0.457	72	0.39	0.466	0.484	0.313	0.454	0.199	0.437	0.497	0.136	0.477	0.682	0.528	0.4	0.241	66	67	63	66	67	67	67	67	67	72	67	67	72	41
Promoter	chr5	79653450	79656450	-	CHM13_G0044830	RNY3P1	ENSG00000201955.1	misc_RNA	no	0.16	20	0.91	0.942	0.848	0.808	0.769	0.917	0.873	0.737	0.946	0.752	0.804	0.879	0.87	0.949	19	19	19	16	19	19	19	19	18	20	19	19	20	20
Promoter	chr5	79673281	79676281	+	CHM13_G0044831	AC016559.2	ENSG00000249829.2	processed_pseudogene	no	0.299	37	0.905	0.924	0.9	0.827	0.86	0.921	0.876	0.86	0.947	0.778	0.758	0.858	0.895	0.984	37	37	34	22	34	37	37	37	36	37	37	37	37	37
Promoter	chr5	79702675	79705675	+	CHM13_G0044832	AC016559.1	ENSG00000206592.1	snoRNA	no	0.37	48	0.932	0.938	0.915	0.819	0.903	0.939	0.893	0.935	0.874	0.918	0.952	0.943	0.964	0.972	48	48	45	44	47	48	48	48	48	48	48	48	48	47
Promoter	chr5	79711637	79714637	+	CHM13_G0044833	AC016559.3	ENSG00000250330.1	processed_pseudogene	no	0.142	23	0.897	0.86	0.768	0.843	0.873	0.915	0.901	0.927	0.938	0.7	0.96	0.948	0.875	0.965	23	23	23	23	23	21	23	23	17	23	23	23	23	23
Promoter	chr5	79717864	79720864	+	CHM13_G0044834	JMY	ENSG00000152409.9	protein_coding	no	0.796	156	0.195	0.208	0.182	0.251	0.195	0.193	0.243	0.184	0.156	0.216	0.198	0.202	0.209	0.133	149	149	147	114	146	149	110	147	149	157	147	149	155	146
Promoter	chr5	79719772	79722772	-	CHM13_G0044826	DMGDH	ENSG00000132837.15	protein_coding	no	0.898	236	0.013	0.02	0.01	0.006	0.005	0.011	0.008	0.006	0.014	0.059	0.009	0.017	0.027	0.002	221	221	221	177	221	221	182	221	221	236	220	221	236	225
Promoter	chr5	79768628	79771628	-	CHM13_G0044835	RPS3AP20	ENSG00000213757.3	processed_pseudogene	no	0.262	32	0.911	0.955	0.867	0.884	0.526	0.894	0.918	0.919	0.908	0.921	0.853	0.737	0.964	0.984	32	32	30	32	29	29	32	32	32	33	31	32	32	31
Promoter	chr5	79992112	79995112	+	CHM13_G0044837	AC093270.1	ENSG00000213755.3	processed_pseudogene	no	0.164	21	0.837	0.857	0.843	0.708	0.46	0.817	0.624	0.906	0.588	0.73	0.222	0.794	0.889	0.578	21	21	21	18	21	20	20	20	20	21	21	21	20	21
Promoter	chr5	79997813	80000813	-	CHM13_G0044836	HOMER1	ENSG00000152413.15	protein_coding	no	0.788	159	0.177	0.186	0.173	0.156	0.164	0.177	0.161	0.177	0.112	0.219	0.198	0.178	0.173	0.141	153	151	152	150	151	152	150	153	153	160	153	153	159	159
Promoter	chr5	80010975	80013975	+	CHM13_G0044838	AC093270.2	ENSG00000243160.1	processed_pseudogene	no	0.249	27	0.785	0.872	0.757	0.886	0.865	0.843	0.781	0.731	0.842	0.713	0.942	0.882	0.86	0.901	26	26	24	24	23	26	26	26	22	27	26	26	27	27
Promoter	chr5	80016527	80019527	+	CHM13_G0044839	Y_RNA	ENSG00000207391.1	misc_RNA	no	0.175	20	0.793	0.905	0.86	0.846	0.898	0.888	0.894	0.888	0.937	0.736	0.956	0.936	0.964	0.968	20	18	19	16	19	20	20	20	20	21	20	20	20	20
Promoter	chr5	80046485	80049485	-	CHM13_G0044840	Y_RNA	ENSG00000277818.1	misc_RNA	no	0.231	29	0.799	0.893	0.804	0.743	0.693	0.841	0.792	0.85	0.886	0.851	0.883	0.832	0.883	0.909	28	27	24	27	24	26	28	26	24	30	28	28	29	29
Promoter	chr5	80093882	80096882	+	CHM13_G0044841	TENT2	ENSG00000164329.13	protein_coding	no	0.464	55	0.246	0.281	0.294	0.265	0.303	0.227	0.197	0.222	0.064	0.361	0.313	0.306	0.274	0.041	52	52	49	48	51	51	52	52	52	55	52	52	55	55
Promoter	chr5	80171609	80174609	+	CHM13_G0044842	CMYA5	ENSG00000164309.15	protein_coding	no	0.538	93	0.545	0.837	0.705	0.269	0.257	0.362	0.32	0.318	0.112	0.805	0.424	0.376	0.897	0.056	84	84	74	80	81	83	82	84	84	93	84	84	93	93
Promoter	chr5	80299613	80302613	-	CHM13_G0044843	AC008496.2	ENSG00000250258.1	lncRNA	no	0.205	25	0.868	0.938	0.831	0.854	0.908	0.936	0.922	0.92	0.927	0.782	0.973	0.942	0.893	0.928	25	25	21	19	21	25	25	24	25	26	25	25	25	25
Promoter	chr5	80322189	80325189	+	CHM13_G0044844	AC008496.3	ENSG00000286818.1	lncRNA	no	0.247	43	0.776	0.902	0.807	0.847	0.669	0.824	0.818	0.73	0.92	0.76	0.673	0.834	0.857	0.981	42	42	41	42	41	42	42	42	42	43	39	42	42	43
Promoter	chr5	80333238	80336238	-	CHM13_G0044845	AC008496.1	ENSG00000238254.3	processed_pseudogene	no	0.263	44	0.863	0.93	0.83	0.859	0.46	0.874	0.787	0.867	0.842	0.865	0.93	0.905	0.996	0.944	43	43	41	41	41	40	43	43	34	46	43	43	45	45
Promoter	chr5	80417927	80420927	+	CHM13_G0044846	LINC01455	ENSG00000250888.1	lncRNA	no	0.176	27	0.781	0.892	0.748	0.818	0.426	0.791	0.807	0.725	0.931	0.736	0.914	0.874	0.85	1	26	26	24	26	25	26	26	26	26	27	23	26	26	27
Promoter	chr5	80472661	80475661	+	CHM13_G0044848	THBS4	ENSG00000113296.14	protein_coding	no	0.47	60	0.084	0.169	0.087	0.102	0.051	0.139	0.068	0.031	0.043	0.089	0.081	0.106	0.167	0.046	58	58	58	58	58	58	58	57	58	60	58	58	60	60
Promoter	chr5	80474613	80477613	-	CHM13_G0044847	MTX3	ENSG00000177034.17	protein_coding	no	0.403	61	0.172	0.232	0.194	0.165	0.156	0.166	0.17	0.163	0.142	0.222	0.164	0.143	0.225	0.175	60	61	60	61	59	59	61	61	59	62	59	59	62	62
Promoter	chr5	80500959	80503959	+	CHM13_G0044849	RBX1P2	ENSG00000251050.1	processed_pseudogene	no	0.184	17	0.865	0.946	0.861	0.931	0.926	0.891	0.758	0.858	0.961	0.809	0.911	0.792	0.99	0.97	17	17	11	13	14	17	17	17	17	17	16	16	17	17
Promoter	chr5	80516652	80519652	-	CHM13_G0044850	TRMT112P2	ENSG00000249778.1	processed_pseudogene	no	0.529	99	0.213	0.212	0.249	0.188	0.195	0.247	0.179	0.134	0.106	0.154	0.257	0.261	0.207	0.084	95	94	95	70	95	95	86	95	95	101	95	95	99	97
Promoter	chr5	80567004	80570004	-	CHM13_G0044851	CTD-2201I18.1	ENSG00000249825.6	lncRNA	no	0.218	34	0.496	0.55	0.54	0.659	0.423	0.622	0.457	0.443	0.489	0.498	0.407	0.448	0.62	0.476	34	34	31	34	32	34	34	34	34	34	34	34	34	33
Promoter	chr5	80609713	80612713	+	CHM13_G0044853	AC010260.1	ENSG00000251675.1	lncRNA	no	0.128	12	0.632	0.711	0.49	0.792	0.616	0.84	0.662	0.742	0.923	0.441	0.947	0.732	0.623	0.967	12	12	11	12	11	11	12	12	12	13	12	12	12	12
Promoter	chr5	80739900	80742900	-	CHM13_G0044852	SERINC5	ENSG00000164300.17	protein_coding	no	0.761	192	0.263	0.306	0.224	0.098	0.267	0.277	0.21	0.316	0.037	0.299	0.134	0.307	0.265	0.029	187	187	177	159	187	187	171	187	187	192	184	187	191	191
Promoter	chr5	80770026	80773026	+	CHM13_G0044854	KRT18P45	ENSG00000249438.2	processed_pseudogene	no	0.234	36	0.91	0.876	0.865	0.869	0.844	0.906	0.893	0.901	0.922	0.795	0.901	0.89	0.954	0.985	36	36	35	35	35	36	36	36	35	35	36	36	36	35
Promoter	chr5	80786304	80789304	-	CHM13_G0044855	AC026410.1	ENSG00000184188.6	processed_pseudogene	no	0.354	55	0.937	0.891	0.812	0.852	0.872	0.898	0.905	0.933	0.952	0.827	0.954	0.953	0.906	0.951	55	54	55	49	50	55	55	54	55	57	54	54	55	52
Promoter	chr5	80789830	80792830	-	CHM13_G0044856	AC026410.4	ENSG00000251828.1	snoRNA	no	0.372	49	0.545	0.724	0.625	0.751	0.71	0.643	0.515	0.674	0.503	0.59	0.693	0.72	0.702	0.474	48	48	45	33	33	46	49	44	49	51	49	49	49	47
Promoter	chr5	80797135	80800135	+	CHM13_G0044857	AC026410.2	ENSG00000244076.1	processed_pseudogene	no	0.193	24	0.858	0.929	0.866	0.861	0.892	0.878	0.911	0.874	0.922	0.871	0.911	0.939	0.99	0.957	21	24	20	14	20	24	24	21	24	24	24	24	24	23
Promoter	chr5	80801092	80804092	+	CHM13_G0044858	SPZ1	ENSG00000164299.7	protein_coding	no	0.124	16	0.831	0.845	0.839	0.782	0.804	0.904	0.883	0.809	0.919	0.778	0.888	0.874	0.917	0.956	16	16	15	16	16	16	16	16	16	19	16	16	16	16
Promoter	chr5	80816005	80819005	-	CHM13_G0044859	RBMX2P5	ENSG00000227087.4	processed_pseudogene	no	0.389	45	0.91	0.931	0.89	0.862	0.91	0.904	0.774	0.931	0.193	0.889	0.94	0.952	0.975	0.184	43	43	43	36	43	43	43	43	43	47	43	43	45	45
Promoter	chr5	80835430	80838430	-	CHM13_G0044860	AC026410.3	ENSG00000248569.1	processed_pseudogene	no	0.363	51	0.911	0.926	0.89	0.851	0.918	0.899	0.741	0.91	0.142	0.815	0.965	0.952	0.992	0.115	50	50	50	45	49	50	50	50	50	52	50	50	51	51
Promoter	chr5	80843514	80846514	-	CHM13_G0044861	HNRNPA1P12	ENSG00000220157.4	processed_pseudogene	no	0.235	30	0.88	0.905	0.889	0.865	0.926	0.918	0.907	0.911	0.944	0.838	0.96	0.964	0.949	0.953	30	30	30	26	29	30	30	30	30	30	30	30	30	30
Promoter	chr5	80849333	80852333	-	CHM13_G0044862	RNU6-211P	ENSG00000206774.1	snRNA	no	0.266	26	0.861	0.911	0.823	0.853	0.871	0.843	0.915	0.865	0.925	0.768	0.935	0.873	0.917	0.981	26	26	23	21	21	26	25	26	26	27	26	26	26	26
Promoter	chr5	80889501	80892501	+	CHM13_G0044863	ZFYVE16	ENSG00000039319.17	protein_coding	no	0.657	120	0.168	0.19	0.164	0.209	0.18	0.177	0.107	0.121	0.06	0.219	0.209	0.241	0.181	0.044	111	110	107	108	107	111	109	111	111	121	111	111	120	120
Promoter	chr5	80969463	80972463	+	CHM13_G0044865	FAM151B	ENSG00000152380.10	protein_coding	no	0.647	106	0.268	0.292	0.26	0.235	0.194	0.265	0.216	0.23	0.125	0.306	0.278	0.276	0.276	0.097	102	102	100	99	99	102	102	102	102	106	102	102	106	106
Promoter	chr5	80971590	80974590	-	CHM13_G0044864	AC008771.1	ENSG00000249042.6	lncRNA	no	0.773	128	0.255	0.278	0.228	0.236	0.22	0.243	0.185	0.24	0.028	0.307	0.246	0.266	0.245	0.005	123	121	120	116	121	123	123	123	123	129	121	122	128	128
Promoter	chr5	80981831	80984831	+	CHM13_G0044867	RPL7P24	ENSG00000240003.2	processed_pseudogene	no	0.222	22	0.915	0.922	0.861	0.838	0.891	0.919	0.89	0.92	0.931	0.847	0.96	0.947	0.841	0.958	22	22	16	20	17	20	21	21	19	22	20	22	22	22
Promoter	chr5	80982471	80985471	-	CHM13_G0044866	RPS27AP9	ENSG00000242706.2	processed_pseudogene	no	0.235	26	0.952	0.954	0.889	0.906	0.917	0.925	0.916	0.961	0.95	0.884	0.961	0.962	0.873	0.979	26	26	24	25	23	24	25	25	23	26	24	26	26	26
Promoter	chr5	81053795	81056795	-	CHM13_G0044868	ANKRD34B	ENSG00000189127.8	protein_coding	no	0.568	114	0.16	0.198	0.159	0.124	0.15	0.212	0.135	0.148	0.066	0.197	0.203	0.182	0.167	0.054	102	102	100	86	101	102	101	102	102	114	102	102	112	83
Promoter	chr5	81088016	81091016	-	CHM13_G0044869	DBIP2	ENSG00000251366.1	processed_pseudogene	no	0.159	17	0.942	0.985	0.941	0.869	0.917	0.945	0.934	0.93	0.957	0.93	0.956	0.91	0.99	1	16	16	13	12	15	15	16	16	16	19	16	16	17	14
Promoter	chr5	81106913	81109913	-	CHM13_G0044870	LINC01337	ENSG00000251221.1	lncRNA	no	0.196	28	0.93	0.96	0.934	0.875	0.879	0.825	0.913	0.924	0.951	0.983	0.948	0.891	0.815	0.994	28	28	28	23	28	28	28	28	28	29	28	28	27	28
Promoter	chr5	81115976	81118976	-	CHM13_G0044872	AC008434.1	ENSG00000249655.1	lncRNA	no	0.257	29	0.933	0.961	0.94	0.826	0.876	0.702	0.911	0.938	0.955	0.972	0.963	0.956	0.955	0.905	28	27	26	26	27	28	28	28	28	28	28	28	29	28
Promoter	chr5	81134466	81137466	-	CHM13_G0044873	MTRNR2L2	ENSG00000271043.2	processed_pseudogene	no	0.518	66	0.814	0.9	0.904	0.83	0.785	0.93	0.79	0.924	0.921	0.936	0.948	0.943	0.65	0.966	64	61	66	59	59	66	66	63	63	63	66	66	66	61
Promoter	chr5	81137051	81140051	+	CHM13_G0044874	MSH3	ENSG00000113318.11	protein_coding	no	0.668	130	0.167	0.172	0.115	0.082	0.126	0.124	0.165	0.176	0.125	0.114	0.189	0.174	0.107	0.121	121	120	121	110	117	120	104	114	116	122	121	97	130	121
Promoter	chr5	81139392	81142392	-	CHM13_G0044871	DHFR	ENSG00000228716.7	protein_coding	no	0.53	89	0.154	0.169	0.135	0.154	0.138	0.152	0.169	0.151	0.099	0.157	0.133	0.192	0.138	0.068	83	83	83	82	83	82	66	83	83	85	82	66	89	79
Promoter	chr5	81230955	81233955	-	CHM13_G0044875	AC022493.2	ENSG00000248967.1	processed_pseudogene	no	0.282	30	0.96	0.968	0.946	0.841	0.917	0.848	0.935	0.951	0.951	0.979	0.977	0.953	0.99	0.96	27	27	26	26	23	27	27	27	27	30	27	27	29	27
Promoter	chr5	81340006	81343006	-	CHM13_G0044876	AC022493.1	ENSG00000244630.2	processed_pseudogene	no	0.173	19	0.949	0.913	0.964	0.844	0.92	0.958	0.944	0.919	0.933	0.968	0.928	0.926	0.982	0.924	19	19	19	16	19	19	19	19	19	20	17	19	19	19
Promoter	chr5	81442494	81445494	+	CHM13_G0044878	RASGRF2	ENSG00000113319.13	protein_coding	no	0.757	144	0.177	0.174	0.172	0.056	0.152	0.241	0.176	0.19	0.087	0.163	0.085	0.209	0.208	0.054	134	131	132	113	134	136	126	136	123	144	134	136	142	144
Promoter	chr5	81445039	81448039	-	CHM13_G0044877	RASGRF2-AS1	ENSG00000251450.2	lncRNA	no	0.734	122	0.085	0.107	0.101	0.01	0.02	0.126	0.11	0.063	0.031	0.102	0.038	0.038	0.125	0.015	112	114	112	113	113	114	104	114	114	123	110	114	122	122
Promoter	chr5	81482190	81485190	-	CHM13_G0044879	AC026427.2	ENSG00000251001.1	processed_pseudogene	no	0.255	41	0.82	0.796	0.79	0.797	0.778	0.912	0.906	0.884	0.952	0.679	0.81	0.899	0.85	0.9	40	40	37	36	40	40	40	40	40	43	40	40	41	41
Promoter	chr5	81598980	81601980	-	CHM13_G0044880	AC026427.1	ENSG00000249772.1	lncRNA	no	0.152	19	0.804	0.918	0.853	0.842	0.844	0.896	0.901	0.871	0.943	0.73	0.925	0.918	0.932	0.965	19	19	19	16	19	19	19	19	19	19	19	19	19	19
Promoter	chr5	81715400	81718400	+	CHM13_G0044882	CKMT2	ENSG00000131730.16	protein_coding	no	0.303	55	0.326	0.575	0.544	0.417	0.475	0.514	0.274	0.257	0.246	0.511	0.666	0.387	0.599	0.185	52	52	49	52	51	51	52	52	48	55	52	52	55	55
Promoter	chr5	81726678	81729678	-	CHM13_G0044883	AC026436.1	ENSG00000248794.1	processed_pseudogene	no	0.197	30	0.894	0.934	0.852	0.832	0.864	0.91	0.845	0.841	0.936	0.851	0.932	0.84	0.901	0.958	28	27	28	28	28	28	28	28	28	30	28	28	30	30
Promoter	chr5	81783661	81786661	+	CHM13_G0044884	ZCCHC9	ENSG00000131732.12	protein_coding	no	0.633	101	0.243	0.298	0.257	0.25	0.23	0.173	0.181	0.149	0.029	0.319	0.201	0.238	0.29	0.007	97	95	95	94	96	95	97	97	97	101	97	97	101	100
Promoter	chr5	81785640	81788640	-	CHM13_G0044881	CKMT2-AS1	ENSG00000247572.8	lncRNA	no	0.575	96	0.309	0.315	0.313	0.304	0.298	0.289	0.241	0.284	0.06	0.366	0.305	0.278	0.306	0.041	92	90	91	91	90	92	92	92	92	97	90	92	96	94
Promoter	chr5	81878269	81881269	-	CHM13_G0044885	ACOT12	ENSG00000172497.9	protein_coding	no	0.539	90	0.123	0.151	0.225	0.13	0.092	0.105	0.112	0.082	0.097	0.205	0.212	0.154	0.152	0.08	89	87	89	89	89	89	77	88	89	93	89	89	90	90
Promoter	chr5	81895964	81898964	-	CHM13_G0044886	AC010623.1	ENSG00000286721.1	lncRNA	no	0.239	21	0.948	0.953	0.944	0.825	0.894	0.936	0.905	0.956	0.876	0.952	0.965	0.923	0.944	0.693	19	16	16	19	13	20	17	17	20	22	20	20	21	21
Promoter	chr5	82235899	82238899	-	CHM13_G0044887	SSBP2	ENSG00000145687.16	protein_coding	no	0.579	97	0.178	0.237	0.211	0.105	0.151	0.21	0.197	0.236	0.056	0.254	0.201	0.128	0.226	0.021	91	92	93	93	89	91	63	92	90	96	88	84	95	97
Promoter	chr5	82299638	82302638	+	CHM13_G0044888	AC026726.2	ENSG00000287938.1	lncRNA	no	0.163	19	0.886	0.92	0.815	0.907	0.953	0.854	0.922	0.916	0.956	0.812	0.954	0.847	0.896	0.969	19	19	17	18	19	19	19	19	19	20	19	19	19	19
Promoter	chr5	82333709	82336709	+	CHM13_G0044889	AC026726.1	ENSG00000249483.1	lncRNA	no	0.25	45	0.323	0.285	0.294	0.251	0.214	0.331	0.251	0.273	0.182	0.31	0.34	0.216	0.254	0.207	44	44	44	44	44	44	44	44	42	46	44	44	45	45
Promoter	chr5	82374614	82377614	+	CHM13_G0044890	SEM1P1	ENSG00000214857.4	processed_pseudogene	no	0.14	21	0.853	0.898	0.78	0.812	0.944	0.885	0.882	0.899	0.91	0.721	0.91	0.838	0.904	0.866	21	21	20	21	14	20	21	21	9	22	21	21	21	21
Promoter	chr5	82454150	82457150	+	CHM13_G0044891	ATG10	ENSG00000152348.16	protein_coding	no	0.634	106	0.126	0.14	0.115	0.104	0.104	0.124	0.112	0.134	0.076	0.153	0.166	0.131	0.11	0.063	100	100	97	97	98	100	99	99	100	105	96	100	105	106
Promoter	chr5	82474121	82477121	+	CHM13_G0044892	ATG10-IT1	ENSG00000236447.2	lncRNA	no	0.211	27	0.96	0.954	0.958	0.92	0.943	0.936	0.879	0.964	0.907	0.977	0.961	0.956	0.932	0.937	27	27	26	27	26	27	27	27	27	27	27	27	27	27
Promoter	chr5	82494248	82497248	-	CHM13_G0044893	PPIAP11	ENSG00000251495.1	processed_pseudogene	no	0.221	26	0.942	0.958	0.887	0.85	0.93	0.892	0.879	0.92	0.878	0.969	0.931	0.901	0.95	0.924	25	25	23	24	25	25	25	25	25	25	25	25	25	24
Promoter	chr5	82557859	82560859	-	CHM13_G0044894	ATG10-AS1	ENSG00000248192.1	lncRNA	no	0.166	17	0.884	0.904	0.847	0.792	0.743	0.818	0.793	0.745	0.893	0.964	0.766	0.782	0.979	0.969	17	16	15	15	13	15	16	15	15	16	14	16	16	17
Promoter	chr5	82560583	82563583	+	CHM13_G0044895	RN7SL378P	ENSG00000265684.2	misc_RNA	no	0.247	26	0.812	0.924	0.877	0.817	0.907	0.903	0.754	0.695	0.902	0.928	0.94	0.878	0.992	0.955	26	26	24	25	26	26	25	26	26	25	26	23	25	26
Promoter	chr5	82750548	82753548	-	CHM13_G0044896	AC010598.1	ENSG00000251374.1	processed_pseudogene	no	0.24	24	0.914	0.961	0.798	0.88	0.85	0.881	0.873	0.737	0.919	0.822	0.86	0.922	0.823	0.979	24	24	23	21	23	24	24	24	24	25	24	24	24	24
Promoter	chr5	82762751	82765751	+	CHM13_G0044898	ATP6AP1L	ENSG00000205464.12	protein_coding	no	0.604	100	0.118	0.154	0.146	0.171	0.138	0.179	0.084	0.092	0.037	0.155	0.176	0.143	0.187	0.02	97	97	91	96	94	91	91	97	92	100	96	96	99	100
Promoter	chr5	82763686	82766686	-	CHM13_G0044897	RPS23	ENSG00000186468.13	protein_coding	no	0.529	86	0.124	0.173	0.155	0.19	0.13	0.172	0.091	0.097	0.038	0.201	0.168	0.142	0.218	0.021	83	83	78	82	80	82	77	83	82	86	81	82	85	86
Promoter	chr5	83031716	83034716	-	CHM13_G0044899	AC026782.1	ENSG00000248393.1	lncRNA	no	0.113	9	0.919	0.918	0.834	0.847	0.82	0.921	0.917	0.836	0.937	0.765	0.909	0.932	0.811	0.959	9	9	9	7	9	9	9	9	9	9	9	9	9	9
Promoter	chr5	83072802	83075802	-	CHM13_G0044900	AC026782.2	ENSG00000248870.1	lncRNA	no	0.115	12	0.941	0.897	0.79	0.874	0.726	0.847	0.857	0.913	0.927	0.782	0.962	0.917	0.885	0.948	12	12	11	10	11	12	12	11	12	12	12	12	12	12
Promoter	chr5	83248764	83251764	+	CHM13_G0044901	AC008885.2	ENSG00000249100.1	lncRNA	no	0.185	13	0.94	0.901	0.855	0.779	0.805	0.776	0.844	0.858	0.908	0.875	0.932	0.928	0.92	0.971	10	12	8	9	8	11	9	10	11	14	12	11	11	13
Promoter	chr5	83261109	83264109	+	CHM13_G0044902	RPL5P16	ENSG00000240411.2	processed_pseudogene	no	0.151	18	0.886	0.816	0.812	0.846	0.831	0.801	0.878	0.798	0.956	0.713	0.979	0.961	0.792	0.993	18	17	17	17	18	18	18	18	18	18	18	18	18	18
Promoter	chr5	83308168	83311168	+	CHM13_G0044903	AC008885.1	ENSG00000248105.1	processed_pseudogene	no	0.182	25	0.911	0.891	0.831	0.84	0.932	0.782	0.875	0.928	0.864	0.914	0.954	0.88	0.944	0.935	25	25	23	24	24	25	25	25	25	25	25	25	25	25
Promoter	chr5	83323445	83326445	+	CHM13_G0044904	MIR3977	ENSG00000283359.1	miRNA	no	0.15	17	0.861	0.805	0.772	0.848	0.673	0.737	0.828	0.869	0.827	0.727	0.942	0.912	0.684	0.763	17	17	16	12	15	17	17	17	16	19	17	17	17	17
Promoter	chr5	83345259	83348259	-	CHM13_G0044905	LINC01338	ENSG00000281327.2	lncRNA	no	0.367	44	0.902	0.923	0.779	0.86	0.77	0.851	0.734	0.628	0.47	0.91	0.872	0.859	0.85	0.328	24	32	17	23	28	32	44	19	37	45	32	33	43	44
Promoter	chr5	83406411	83409411	-	CHM13_G0044906	AC108174.1	ENSG00000248112.1	lncRNA	no	0.212	29	0.88	0.894	0.789	0.883	0.886	0.727	0.882	0.776	0.92	0.772	0.921	0.602	0.9	0.938	28	29	29	29	29	27	29	29	25	29	29	29	29	28
Promoter	chr5	83426284	83429284	-	CHM13_G0044907	AC027338.2	ENSG00000249857.1	lncRNA	no	0.098	9	0.827	0.704	0.738	0.8	0.853	0.808	0.777	0.836	0.773	0.73	0.902	0.902	0.708	0.667	9	8	6	5	7	8	9	9	7	9	9	8	8	8
Promoter	chr5	83452204	83455204	+	CHM13_G0044908	ST13P12	ENSG00000248400.2	processed_pseudogene	no	0.117	15	0.802	0.881	0.71	0.774	0.856	0.7	0.867	0.826	0.881	0.824	0.976	0.885	0.92	0.959	15	15	15	14	15	15	15	15	15	15	14	15	14	15
Promoter	chr5	83498435	83501435	-	CHM13_G0044909	AC027338.1	ENSG00000249664.1	lncRNA	no	0.134	12	0.92	0.937	0.929	0.738	0.893	0.906	0.955	0.953	0.937	0.857	0.978	0.968	0.988	0.892	12	12	7	10	8	11	11	11	12	12	12	12	12	12
Promoter	chr5	83536289	83539289	-	CHM13_G0044910	AC104118.1	ENSG00000271862.1	lncRNA	no	0.117	12	0.943	0.972	0.934	0.925	0.817	0.917	0.859	0.927	0.845	0.977	0.972	0.942	0.968	0.819	12	12	8	10	10	11	12	12	12	12	12	12	12	12
Promoter	chr5	83552974	83555974	-	CHM13_G0044912	SCARNA18	ENSG00000238835.1	snoRNA	no	0.152	12	0.948	0.985	0.91	0.921	0.981	0.962	0.9	0.955	0.921	0.974	0.932	0.948	0.907	0.917	11	12	4	8	7	12	11	10	12	12	12	11	12	12
Promoter	chr5	83564126	83567126	+	CHM13_G0044913	XRCC4	ENSG00000152422.16	protein_coding	no	0.473	70	0.198	0.249	0.208	0.189	0.19	0.225	0.165	0.172	0.127	0.251	0.22	0.185	0.195	0.099	68	68	68	63	64	68	68	66	68	70	68	67	69	70
Promoter	chr5	83566492	83569492	-	CHM13_G0044911	TMEM167A	ENSG00000174695.10	protein_coding	no	0.416	53	0.319	0.354	0.309	0.303	0.296	0.336	0.292	0.337	0.224	0.347	0.314	0.295	0.36	0.233	53	53	51	49	50	53	53	53	53	53	52	50	52	53
Promoter	chr5	83687488	83690488	+	CHM13_G0044914	AC094085.1	ENSG00000243385.2	processed_pseudogene	no	0.185	17	0.893	0.955	0.931	0.851	0.95	0.895	0.846	0.686	0.95	0.968	0.954	0.944	0.983	0.976	17	17	14	16	15	17	14	15	16	17	17	14	17	17
Promoter	chr5	83768910	83771910	-	CHM13_G0044915	COQ10BP2	ENSG00000251552.1	processed_pseudogene	no	0.216	24	0.944	0.965	0.93	0.916	0.935	0.957	0.928	0.92	0.958	0.962	0.957	0.948	0.913	0.992	24	23	19	21	20	22	24	24	24	24	24	24	24	24
Promoter	chr5	83912938	83915938	+	CHM13_G0044916	FTH1P9	ENSG00000251395.1	processed_pseudogene	no	0.15	15	0.903	0.928	0.808	0.754	0.942	0.794	0.899	0.931	0.885	0.94	0.981	0.966	0.924	0.957	15	15	12	14	12	14	14	14	15	16	15	15	15	15
Promoter	chr5	83957893	83960893	+	CHM13_G0044917	VCAN	ENSG00000038427.16	protein_coding	no	0.434	58	0.06	0.07	0.138	0.005	0.056	0.068	0.049	0.075	0.034	0.074	0.109	0.101	0.095	0.02	54	54	54	53	53	54	54	54	54	58	50	54	58	58
Promoter	chr5	84069580	84072580	-	CHM13_G0044918	VCAN-AS1	ENSG00000249835.2	lncRNA	no	0.201	18	0.932	0.918	0.815	0.901	0.878	0.882	0.85	0.914	0.808	0.827	0.933	0.847	0.788	0.868	18	18	10	16	13	17	18	18	18	19	18	15	18	17
Promoter	chr5	84171872	84174872	+	CHM13_G0044920	RN7SKP295	ENSG00000253073.1	misc_RNA	no	0.179	21	0.771	0.842	0.634	0.844	0.671	0.73	0.886	0.859	0.905	0.544	0.886	0.894	0.812	1	21	21	20	20	19	21	21	20	21	22	21	21	21	21
Promoter	chr5	84189455	84192455	+	CHM13_G0044921	RNU6-620P	ENSG00000206744.1	snRNA	no	0.273	32	0.802	0.895	0.799	0.835	0.778	0.794	0.766	0.863	0.365	0.81	0.908	0.926	0.857	0.386	32	31	30	30	29	29	31	32	32	32	32	30	32	32
Promoter	chr5	84208863	84211863	-	CHM13_G0044919	HAPLN1	ENSG00000145681.11	protein_coding	no	0.601	110	0.153	0.193	0.2	0.07	0.075	0.227	0.097	0.16	0.039	0.189	0.169	0.151	0.161	0.016	104	104	97	89	93	104	104	104	104	114	104	104	108	108
Promoter	chr5	84234991	84237991	-	CHM13_G0044922	AC020899.1	ENSG00000242858.1	processed_pseudogene	no	0.437	50	0.929	0.928	0.918	0.914	0.958	0.918	0.773	0.964	0.133	0.893	0.963	0.967	0.958	0.106	50	50	47	47	48	50	50	49	50	50	50	50	50	50
Promoter	chr5	84289550	84292550	+	CHM13_G0044923	RNU4-11P	ENSG00000202157.1	snRNA	no	0.128	14	0.838	0.892	0.772	0.829	0.842	0.757	0.883	0.897	0.948	0.711	0.972	0.913	0.874	0.957	13	13	12	13	13	13	13	12	13	14	12	12	14	14
Promoter	chr5	84363831	84366831	-	CHM13_G0044924	ZP3P1	ENSG00000250013.1	processed_pseudogene	no	0.192	22	0.885	0.854	0.751	0.819	0.874	0.788	0.91	0.862	0.887	0.744	0.924	0.912	0.833	0.954	22	22	21	17	20	22	22	22	22	22	21	21	11	18
Promoter	chr5	84682960	84685960	+	CHM13_G0044926	RNU6-448P	ENSG00000252861.1	snRNA	no	0.105	9	0.816	0.842	0.553	0.774	0.737	0.636	0.903	0.941	0.908	0.429	0.949	0.846	0.881	0.955	8	8	7	7	7	9	9	7	9	9	9	7	9	9
Promoter	chr5	84868551	84871551	+	CHM13_G0044927	EDIL3-DT	ENSG00000250320.6	lncRNA	no	0.491	50	0.094	0.108	0.145	0.038	0.007	0.063	0.078	0.104	0.055	0.125	0.073	0.024	0.087	0.038	45	48	44	45	42	46	46	46	48	50	48	47	50	50
Promoter	chr5	84873008	84876008	-	CHM13_G0044925	EDIL3	ENSG00000164176.13	protein_coding	no	0.554	80	0.097	0.142	0.177	0.06	0.077	0.087	0.088	0.097	0.041	0.111	0.093	0.082	0.072	0.027	76	76	75	73	76	76	76	76	75	81	76	76	81	81
Promoter	chr5	85482117	85485117	-	CHM13_G0044928	PPIAP79	ENSG00000214853.5	processed_pseudogene	no	0.252	26	0.8	0.862	0.774	0.891	0.875	0.717	0.824	0.864	0.779	0.73	0.896	0.877	0.926	0.911	25	26	23	25	23	26	26	26	26	25	26	26	24	25
Promoter	chr5	85594614	85597614	-	CHM13_G0044929	AC114928.1	ENSG00000249349.1	lncRNA	no	0.279	22	0.68	0.862	0.689	0.871	0.848	0.609	0.778	0.721	0.886	0.645	0.946	0.864	0.917	0.928	21	20	17	20	18	21	21	22	21	21	22	21	18	19
Promoter	chr5	85672891	85675891	-	CHM13_G0044930	RBBP4P6	ENSG00000248674.1	processed_pseudogene	no	0.081	6	0.692	0.842	0.52	0.825	0.805	0.737	0.767	0.76	0.847	0.654	0.842	0.823	0.86	1	6	6	3	4	4	6	6	5	6	7	6	6	6	6
Promoter	chr5	85693441	85696441	-	CHM13_G0044931	AC117522.3	ENSG00000250253.3	processed_pseudogene	no	0.272	27	0.676	0.825	0.765	0.813	0.749	0.775	0.802	0.754	0.908	0.661	0.859	0.822	0.839	0.86	25	25	17	21	17	22	25	25	23	29	25	25	26	26
Promoter	chr5	85696143	85699143	-	CHM13_G0044932	AC117522.2	ENSG00000249792.1	lncRNA	no	0.361	27	0.73	0.848	0.775	0.79	0.868	0.764	0.662	0.78	0.287	0.782	0.879	0.825	0.94	0.375	25	26	19	21	23	26	26	25	26	28	26	26	27	27
Promoter	chr5	85720671	85723671	-	CHM13_G0044933	AC117522.1	ENSG00000248170.1	processed_pseudogene	no	0.104	10	0.692	0.743	0.627	0.769	0.712	0.607	0.847	0.838	0.901	0.628	0.919	0.757	0.742	0.786	9	10	7	7	6	10	9	8	10	12	10	10	10	10
Promoter	chr5	85903053	85906053	-	CHM13_G0044934	AC010486.1	ENSG00000248667.1	lncRNA	no	0.207	23	0.781	0.85	0.761	0.84	0.847	0.845	0.887	0.873	0.777	0.626	0.941	0.87	0.842	0.806	23	23	19	14	21	22	23	22	23	24	23	21	23	23
Promoter	chr5	85910307	85913307	+	CHM13_G0044935	AC010486.2	ENSG00000249023.1	lncRNA	no	0.111	9	0.556	0.764	0.613	0.829	0.672	0.786	0.821	0.758	0.924	0.483	0.947	0.803	0.806	0.972	9	9	6	7	8	9	9	8	9	9	9	9	9	9
Promoter	chr5	85927583	85930583	+	CHM13_G0044936	AC010486.3	ENSG00000249842.1	lncRNA	no	0.127	11	0.712	0.767	0.751	0.805	0.775	0.77	0.772	0.859	0.753	0.644	0.863	0.817	0.892	0.85	10	10	7	8	10	10	10	10	9	11	10	10	10	10
Promoter	chr5	85945038	85948038	+	CHM13_G0044937	RPL5P17	ENSG00000243859.3	processed_pseudogene	no	0.13	13	0.762	0.815	0.692	0.9	0.855	0.83	0.856	0.833	0.941	0.612	0.968	0.893	0.865	0.9	13	13	13	13	13	13	13	13	11	13	12	12	13	13
Promoter	chr5	86029898	86032898	+	CHM13_G0044938	AC026700.1	ENSG00000251066.1	processed_pseudogene	no	0.254	32	0.813	0.875	0.839	0.842	0.843	0.834	0.77	0.923	0.317	0.799	0.95	0.926	0.91	0.197	31	31	29	28	20	26	31	31	31	33	31	31	31	30
Promoter	chr5	86143655	86146655	+	CHM13_G0044939	AC010595.1	ENSG00000250874.1	lncRNA	no	0.346	54	0.817	0.909	0.856	0.861	0.886	0.866	0.886	0.894	0.867	0.732	0.965	0.913	0.883	0.949	32	36	36	21	39	43	42	34	46	55	29	45	54	54
Promoter	chr5	86242980	86245980	+	CHM13_G0044940	RPS2P25	ENSG00000241965.2	processed_pseudogene	no	0.11	12	0.823	0.811	0.711	0.926	0.796	0.749	0.881	0.846	0.884	0.552	0.96	0.895	0.909	0.875	11	11	9	9	9	9	11	11	11	14	11	11	12	12
Promoter	chr5	86328908	86331908	+	CHM13_G0044941	AC026414.1	ENSG00000249153.1	lncRNA	no	0.269	25	0.747	0.783	0.688	0.851	0.839	0.784	0.818	0.785	0.886	0.617	0.888	0.862	0.895	0.975	24	24	18	14	16	24	20	24	24	25	24	24	23	24
Promoter	chr5	86568033	86571033	+	CHM13_G0044942	PTP4A1P4	ENSG00000250359.1	processed_pseudogene	no	0.261	19	0.771	0.872	0.733	0.835	0.882	0.668	0.685	0.602	0.253	0.7	0.677	0.879	0.843	0.347	15	19	18	13	17	19	19	17	19	20	19	19	18	19
Promoter	chr5	86762944	86765944	+	CHM13_G0044943	NBPF22P	ENSG00000205449.11	transcribed_unprocessed_pseudogene	no	0.209	26	0.77	0.874	0.706	0.804	0.83	0.725	0.894	0.917	0.943	0.603	0.944	0.912	0.885	0.963	26	26	22	21	23	25	26	25	26	27	26	26	26	26
Promoter	chr5	86788637	86791637	-	CHM13_G0044944	AC020923.1	ENSG00000280009.1	TEC	no	0.092	7	0.664	0.83	0.49	0.86	0.792	0.541	0.867	0.708	0.807	0.667	0.88	0.883	0.802	0.948	5	7	3	4	4	7	6	6	7	7	7	6	7	7
Promoter	chr5	86815511	86818511	+	CHM13_G0044945	AC016550.1	ENSG00000248195.1	lncRNA	no	0.093	6	0.702	0.838	0.46	0.9	0.75	0.718	0.92	0.892	0.945	0.602	0.958	0.902	0.871	0.979	4	6	2	2	2	5	3	5	6	6	6	6	6	6
Promoter	chr5	86834302	86837302	+	CHM13_G0044946	AC016550.2	ENSG00000248363.5	lncRNA	no	0.155	12	0.766	0.887	0.781	0.804	0.782	0.628	0.859	0.887	0.91	0.618	0.961	0.922	0.799	0.928	11	11	8	11	8	11	12	12	12	12	11	10	11	12
Promoter	chr5	86863927	86866927	-	CHM13_G0044947	AC016550.3	ENSG00000250124.1	lncRNA	no	0.158	9	0.778	0.878	0.81	0.978	0.886	0.685	0.91	0.876	0.884	0.671	0.962	0.953	0.823	0.963	6	8	3	4	5	8	7	7	8	9	8	7	9	9
Promoter	chr5	86883050	86886050	+	CHM13_G0044948	AC026444.1	ENSG00000251585.1	processed_pseudogene	no	0.168	15	0.734	0.877	0.774	0.906	0.839	0.613	0.885	0.868	0.918	0.728	0.925	0.86	0.87	0.956	15	15	12	11	12	15	15	15	15	15	15	15	15	15
Promoter	chr5	87098436	87101436	+	CHM13_G0044949	COX7C	ENSG00000127184.13	protein_coding	no	0.478	70	0.413	0.44	0.387	0.313	0.4	0.404	0.333	0.411	0.07	0.442	0.412	0.384	0.422	0.033	67	67	65	59	65	67	67	67	67	70	67	67	70	70
Promoter	chr5	87101005	87104005	+	CHM13_G0044950	SNORD138	ENSG00000284078.1	miRNA	no	0.457	59	0.276	0.319	0.266	0.203	0.209	0.291	0.203	0.274	0.171	0.292	0.259	0.224	0.297	0.149	55	54	54	54	52	55	54	55	55	60	54	50	59	59
Promoter	chr5	87145767	87148767	-	CHM13_G0044951	RNU6-804P	ENSG00000207013.1	snRNA	no	0.266	26	0.87	0.895	0.829	0.872	0.887	0.804	0.806	0.921	0.448	0.819	0.965	0.941	0.853	0.466	25	26	24	22	24	25	24	25	26	27	26	25	26	26
Promoter	chr5	87227232	87230232	+	CHM13_G0044952	LINC02059	ENSG00000250544.2	lncRNA	no	0.121	11	0.674	0.79	0.888	0.87	0.582	0.691	0.839	0.833	0.945	0.55	0.892	0.834	0.858	0.959	9	9	8	8	8	9	10	10	10	11	10	10	11	11
Promoter	chr5	87278080	87281080	+	CHM13_G0044953	AC008539.1	ENSG00000248701.1	lncRNA	no	0.103	10	0.456	0.592	0.655	0.792	0.796	0.544	0.656	0.722	0.474	0.545	0.881	0.592	0.358	0.764	8	10	6	4	8	9	8	10	10	10	10	10	10	10
Promoter	chr5	87364792	87367792	-	CHM13_G0044954	AC091429.1	ENSG00000242477.1	processed_pseudogene	no	0.292	32	0.834	0.897	0.871	0.894	0.898	0.815	0.753	0.847	0.279	0.781	0.961	0.819	0.901	0.214	32	32	29	28	30	32	32	32	32	35	32	32	32	32
Promoter	chr5	87445139	87448139	+	CHM13_G0044955	AC109492.1	ENSG00000249061.1	lncRNA	no	0.141	14	0.839	0.889	0.818	0.799	0.507	0.766	0.782	0.927	0.458	0.782	0.957	0.908	0.855	1	13	10	13	13	12	10	13	13	11	14	13	13	14	8
Promoter	chr5	87583002	87586002	-	CHM13_G0044957	RN7SKP34	ENSG00000251951.1	misc_RNA	no	0.063	6	0.745	0.907	0.9	0.858	0.63	0.748	0.71	0.895	0.877	0.686	0.965	0.835	0.873	0.891	6	6	5	5	4	6	6	6	6	8	6	6	6	6
Promoter	chr5	87595110	87598110	-	CHM13_G0044958	MIR4280	ENSG00000265919.1	miRNA	no	0.147	17	0.732	0.874	0.872	0.811	0.777	0.634	0.821	0.81	0.922	0.798	0.902	0.904	0.856	0.951	16	16	16	15	15	16	16	16	16	18	16	16	17	17
Promoter	chr5	87618552	87621552	-	CHM13_G0044956	LINC01949	ENSG00000233828.5	lncRNA	no	0.047	5	0.556	0.896	0.732	0.806	0.49	0.636	0.49	0.476	0.838	0.666	0.65	0.416	0.731	0.733	5	5	5	5	5	5	5	5	5	5	5	5	5	5
Promoter	chr5	87720300	87723300	-	CHM13_G0044959	AC008394.1	ENSG00000288569.1	lncRNA	no	0.163	17	0.843	0.9	0.804	0.924	0.843	0.811	0.825	0.796	0.911	0.838	0.909	0.886	0.941	0.944	15	15	12	14	14	14	15	15	15	17	15	15	16	16
Promoter	chr5	87746479	87749479	+	CHM13_G0044960	MSTRG.4542	ENSG00000145715.15	protein_coding	no	0.496	79	0.104	0.118	0.07	0.113	0.105	0.099	0.094	0.106	0.043	0.142	0.155	0.109	0.112	0.024	76	75	69	68	73	76	75	76	75	79	76	71	79	79
Promoter	chr5	87775082	87778082	-	CHM13_G0044961	RN7SL629P	ENSG00000241243.3	misc_RNA	no	0.153	15	0.953	0.961	0.894	0.932	0.871	0.884	0.907	0.961	0.935	0.972	0.92	0.963	0.923	0.904	15	15	13	13	14	14	15	15	15	15	15	15	15	15
Promoter	chr5	87780401	87783401	-	CHM13_G0044962	RNU6-606P	ENSG00000207452.1	snRNA	no	0.152	14	0.841	0.9	0.853	0.809	0.848	0.938	0.913	0.883	0.938	0.942	0.873	0.824	0.774	0.929	13	12	11	11	11	13	13	13	13	14	13	12	14	14
Promoter	chr5	87890947	87893947	+	CHM13_G0044964	AC018754.1	ENSG00000285190.1	lncRNA	no	0.526	57	0.131	0.218	0.124	0.21	0.128	0.167	0.113	0.178	0.118	0.24	0.059	0.139	0.189	0.08	52	57	49	54	49	55	52	54	49	57	54	55	57	57
Promoter	chr5	87893536	87896536	-	CHM13_G0044963	CCNH	ENSG00000134480.16	protein_coding	no	0.534	70	0.107	0.108	0.077	0.069	0.077	0.101	0.082	0.085	0.067	0.135	0.084	0.072	0.102	0.073	69	69	65	67	66	65	69	69	68	70	68	69	70	70
Promoter	chr5	87901054	87904054	-	CHM13_G0044965	RNU6-727P	ENSG00000200462.1	snRNA	no	0.086	11	0.75	0.902	0.835	0.78	0.875	0.795	0.886	0.82	0.959	0.756	0.778	0.94	0.879	1	11	11	10	9	10	10	11	11	11	11	10	11	11	11
Promoter	chr5	88140714	88143714	+	CHM13_G0044966	LINC02488	ENSG00000249362.2	lncRNA	no	0.245	19	0.712	0.899	0.756	0.903	0.905	0.675	0.848	0.806	0.839	0.675	0.789	0.823	0.742	0.901	13	18	11	13	10	15	17	15	18	19	18	14	19	19
Promoter	chr5	88213943	88216943	-	CHM13_G0044967	LINC02144	ENSG00000248708.2	lncRNA	no	0.23	22	0.64	0.765	0.681	0.791	0.721	0.608	0.71	0.575	0.79	0.608	0.493	0.656	0.81	0.842	19	21	18	18	19	20	21	21	21	22	21	20	22	22
Promoter	chr5	88254735	88257735	-	CHM13_G0044968	AC020930.1	ENSG00000287783.1	lncRNA	no	0.21	24	0.851	0.892	0.785	0.851	0.872	0.761	0.868	0.795	0.935	0.717	0.824	0.907	0.895	0.953	24	24	22	23	23	23	23	24	22	24	21	24	24	24
Promoter	chr5	88625005	88628005	-	CHM13_G0044969	AC114971.1	ENSG00000287862.1	lncRNA	no	0.493	74	0.372	0.137	0.267	0.045	0.192	0.367	0.144	0.262	0.017	0.238	0.359	0.079	0.111	0.01	71	72	71	70	71	72	72	71	72	75	72	72	74	74
Promoter	chr5	88747440	88750440	+	CHM13_G0044971	TMEM161B-AS1	ENSG00000247828.8	lncRNA	no	0.449	68	0.1	0.129	0.102	0.126	0.136	0.104	0.094	0.113	0.021	0.176	0.108	0.087	0.148	0.02	66	65	64	65	64	64	66	66	62	68	63	66	68	68
Promoter	chr5	88750026	88753026	-	CHM13_G0044970	TMEM161B	ENSG00000164180.14	protein_coding	no	0.455	57	0.323	0.424	0.418	0.334	0.364	0.412	0.341	0.366	0.196	0.463	0.209	0.191	0.393	0.18	54	55	51	47	50	53	55	54	55	57	53	55	57	50
Promoter	chr5	88754926	88757926	-	CHM13_G0044972	RNA5SP187	ENSG00000207129.1	rRNA_pseudogene	no	0.126	10	0.887	0.951	0.908	0.899	0.935	0.893	0.898	0.893	0.931	0.937	0.94	0.923	0.851	0.859	10	8	8	9	6	10	10	9	10	10	9	10	10	10
Promoter	chr5	88860521	88863521	+	CHM13_G0044973	RPS3AP22	ENSG00000240083.2	processed_pseudogene	no	0.158	22	0.889	0.878	0.811	0.885	0.86	0.918	0.888	0.856	0.846	0.728	0.936	0.954	0.932	0.896	22	22	22	22	22	22	22	22	21	22	21	20	22	22
Promoter	chr5	88861336	88864336	+	CHM13_G0044974	SNORA70	ENSG00000206958.1	snoRNA	no	0.1	14	0.789	0.85	0.718	0.798	0.862	0.873	0.826	0.768	0.739	0.602	0.914	0.899	0.911	0.816	13	11	13	13	13	13	13	13	12	14	11	11	14	14
Promoter	chr5	88861512	88864512	+	CHM13_G0044975	AC091826.1	ENSG00000250306.1	processed_pseudogene	no	0.097	13	0.79	0.844	0.709	0.792	0.858	0.87	0.83	0.77	0.762	0.579	0.908	0.895	0.904	0.821	12	10	12	12	12	12	12	12	11	13	10	10	13	13
Promoter	chr5	88919648	88922648	-	CHM13_G0044976	LINC02060	ENSG00000250156.3	lncRNA	no	0.14	14	0.697	0.807	0.778	0.852	0.672	0.811	0.809	0.69	0.764	0.623	0.899	0.727	0.759	0.942	14	14	13	13	13	14	14	14	14	14	14	14	14	13
Promoter	chr5	88979265	88982265	-	CHM13_G0044977	AC091826.2	ENSG00000271904.1	lncRNA	no	0.135	14	0.897	0.943	0.932	0.91	0.884	0.904	0.899	0.871	0.909	0.902	0.953	0.934	0.833	0.854	11	13	8	11	11	13	13	14	14	14	14	12	14	14
Promoter	chr5	89081359	89084359	+	CHM13_G0044979	H3P23	ENSG00000250705.1	processed_pseudogene	no	0.464	62	0.854	0.922	0.852	0.795	0.912	0.816	0.69	0.862	0.054	0.826	0.905	0.957	0.886	0.002	60	60	60	57	60	60	60	60	54	63	60	60	62	61
Promoter	chr5	89147570	89150570	-	CHM13_G0044980	MIR9-2	ENSG00000284447.1	miRNA	no	0.448	52	0.303	0.094	0.14	0.036	0.082	0.099	0.093	0.095	0.053	0.106	0.027	0.025	0.064	0.025	52	52	50	50	50	52	52	52	47	52	48	49	52	52
Promoter	chr5	89154668	89157668	+	CHM13_G0044981	MEF2C-AS2	ENSG00000245864.3	lncRNA	no	0.783	181	0.036	0.036	0.088	0.003	0.023	0.062	0.035	0.034	0.02	0.05	0.025	0.006	0.025	0.006	171	171	169	162	168	170	171	171	171	180	170	170	181	181
Promoter	chr5	89171281	89174281	+	CHM13_G0044983	AC008525.2	ENSG00000250555.2	lncRNA	no	0.695	129	0.117	0.068	0.149	0.018	0.04	0.057	0.056	0.05	0.014	0.153	0.085	0.076	0.048	0.006	121	121	118	117	120	120	121	121	121	129	120	121	129	127
Promoter	chr5	89171688	89174688	-	CHM13_G0044978	LINC00461	ENSG00000245526.11	lncRNA	no	0.662	127	0.144	0.068	0.139	0.017	0.036	0.069	0.061	0.063	0.013	0.147	0.092	0.158	0.052	0.003	119	119	116	115	118	118	119	119	114	127	115	119	127	127
Promoter	chr5	89175672	89178672	-	CHM13_G0044982	AC008525.1	ENSG00000250377.2	lncRNA	no	0.494	57	0.237	0.226	0.397	0.076	0.171	0.19	0.123	0.149	0.054	0.306	0.308	0.305	0.215	0.026	57	57	55	54	54	57	57	54	57	58	56	56	57	57
Promoter	chr5	89361936	89364936	+	CHM13_G0044985	MEF2C-AS1	ENSG00000248309.7	lncRNA	no	0.648	79	0.018	0.008	0.014	0.115	0.091	0.072	0.024	0.021	0.042	0.038	0.014	0.125	0.021	0.056	77	78	72	74	79	79	76	78	79	79	79	79	79	79
Promoter	chr5	89384867	89387867	-	CHM13_G0044984	MEF2C	ENSG00000081189.16	protein_coding	no	0.248	24	0.887	0.925	0.808	0.684	0.745	0.662	0.803	0.748	0.644	0.963	0.888	0.841	0.842	0.657	17	17	15	7	18	20	22	13	22	24	18	21	23	24
Promoter	chr5	89949923	89952923	-	CHM13_G0044986	AC074131.1	ENSG00000250831.1	lncRNA	no	0.134	14	0.884	0.952	0.775	0.819	0.859	0.793	0.925	0.914	0.937	0.957	0.956	0.951	0.92	0.983	14	13	12	12	12	13	14	13	14	14	14	14	14	14
Promoter	chr5	90059085	90062085	+	CHM13_G0044987	LINC02161	ENSG00000250437.1	lncRNA	no	0.126	14	0.762	0.873	0.785	0.822	0.851	0.709	0.879	0.856	0.888	0.899	0.95	0.917	0.87	0.862	14	13	14	12	12	10	14	14	12	14	13	12	14	13
Promoter	chr5	90378605	90381605	+	CHM13_G0044988	AC113167.1	ENSG00000214942.6	lncRNA	no	0.171	16	0.805	0.905	0.789	0.882	0.815	0.61	0.902	0.915	0.906	0.738	0.824	0.943	0.812	0.983	15	15	12	13	14	16	15	15	16	16	16	16	15	12
Promoter	chr5	90496663	90499663	-	CHM13_G0044989	MIR3660	ENSG00000264342.3	miRNA	no	0.22	20	0.858	0.936	0.679	0.806	0.812	0.519	0.855	0.892	0.926	0.928	0.798	0.793	0.931	0.951	18	20	13	13	18	20	19	20	20	20	20	18	20	20
Promoter	chr5	90776128	90779128	-	CHM13_G0044990	LINC01339	ENSG00000248555.7	lncRNA	no	0.198	20	0.64	0.824	0.557	0.806	0.664	0.61	0.797	0.679	0.923	0.744	0.573	0.576	0.765	0.908	20	20	17	20	19	19	20	20	20	22	20	17	20	19
Promoter	chr5	90842660	90845660	-	CHM13_G0044991	AC099554.1	ENSG00000253321.1	lncRNA	no	0.212	20	0.659	0.874	0.763	0.834	0.645	0.75	0.654	0.541	0.853	0.86	0.561	0.587	0.89	0.852	20	20	11	20	17	20	20	19	20	20	20	18	20	20
Promoter	chr5	90875421	90878421	-	CHM13_G0044992	AC093510.2	ENSG00000260871.1	lncRNA	no	0.153	14	0.884	0.913	0.829	0.745	0.72	0.878	0.813	0.734	0.888	0.968	0.923	0.842	0.974	0.876	13	13	10	11	11	13	12	13	13	15	13	13	14	13
Promoter	chr5	90894048	90897048	+	CHM13_G0044994	AC093510.1	ENSG00000255647.3	lncRNA	no	0.583	75	0.108	0.13	0.081	0.053	0.023	0.108	0.06	0.067	0.017	0.172	0.057	0.058	0.109	0.007	73	74	71	69	69	73	71	70	74	76	69	70	75	75
Promoter	chr5	90895816	90898816	-	CHM13_G0044993	CETN3	ENSG00000153140.9	protein_coding	no	0.579	71	0.081	0.068	0.045	0.058	0.028	0.076	0.065	0.071	0.058	0.092	0.09	0.077	0.066	0.044	71	71	67	65	67	70	70	67	71	72	71	69	72	72
Promoter	chr5	90955805	90958805	+	CHM13_G0044996	POLR3G	ENSG00000113356.13	protein_coding	no	0.18	20	0.946	0.938	0.944	0.793	0.786	0.932	0.729	0.902	0.409	0.957	0.78	0.863	0.94	0.557	20	20	20	19	19	20	20	20	20	20	19	20	20	20
Promoter	chr5	90960829	90963829	-	CHM13_G0044995	MBLAC2	ENSG00000176055.10	protein_coding	no	0.569	104	0.183	0.271	0.24	0.028	0.189	0.235	0.173	0.186	0.047	0.279	0.218	0.208	0.234	0.034	100	100	100	100	100	100	96	100	100	105	97	100	104	105
Promoter	chr5	91013458	91016458	+	CHM13_G0044998	ADGRV1	ENSG00000164199.18	protein_coding	no	0.573	82	0.073	0.106	0.086	0.114	0.034	0.066	0.061	0.074	0.042	0.117	0.068	0.077	0.103	0.028	78	77	77	77	77	78	78	78	77	83	77	75	82	82
Promoter	chr5	91015699	91018699	-	CHM13_G0044997	LYSMD3	ENSG00000176018.13	protein_coding	no	0.611	94	0.09	0.134	0.056	0.104	0.042	0.094	0.076	0.069	0.054	0.162	0.064	0.06	0.124	0.038	90	88	83	89	84	90	90	90	90	95	86	90	94	94
Promoter	chr5	91517308	91520308	-	CHM13_G0044999	TMEM251P1	ENSG00000249514.1	processed_pseudogene	no	0.203	20	0.871	0.914	0.737	0.854	0.781	0.791	0.916	0.928	0.939	0.83	0.963	0.944	0.83	0.974	19	19	15	18	18	19	20	20	20	20	20	20	20	19
Promoter	chr5	91628473	91631473	-	CHM13_G0045001	AC074132.1	ENSG00000285618.1	lncRNA	no	0.134	24	0.868	0.919	0.818	0.865	0.84	0.846	0.877	0.902	0.945	0.78	0.92	0.891	0.917	0.976	24	24	21	24	24	24	24	24	24	24	22	24	24	24
Promoter	chr5	91705105	91708105	+	CHM13_G0045002	AC093281.1	ENSG00000212930.3	lncRNA	no	0.298	42	0.943	0.94	0.874	0.877	0.908	0.917	0.926	0.923	0.947	0.852	0.969	0.963	0.888	0.911	42	41	42	41	42	40	42	42	37	42	42	42	42	42
Promoter	chr5	91710758	91713758	-	CHM13_G0045003	AC093281.2	ENSG00000251093.1	lncRNA	no	0.115	12	0.815	0.843	0.674	0.794	0.743	0.733	0.822	0.805	0.888	0.568	0.948	0.878	0.792	0.911	11	12	9	9	9	12	12	11	12	12	12	12	12	12
Promoter	chr5	91752405	91755405	+	CHM13_G0045004	RNU4-90P	ENSG00000199643.1	snRNA	no	0.215	32	0.945	0.954	0.906	0.876	0.842	0.948	0.948	0.96	0.955	0.923	0.956	0.773	0.945	0.955	32	32	32	32	31	32	32	32	31	32	32	32	32	32
Promoter	chr5	91761631	91764631	+	CHM13_G0045006	AC123595.2	ENSG00000286638.1	lncRNA	no	0.557	93	0.19	0.231	0.279	0.173	0.2	0.229	0.247	0.242	0.138	0.221	0.218	0.242	0.223	0.125	89	89	78	87	89	87	89	89	81	93	89	89	93	93
Promoter	chr5	91764502	91767502	-	CHM13_G0045005	AC123595.1	ENSG00000234292.3	lncRNA	no	0.354	48	0.302	0.31	0.276	0.338	0.233	0.361	0.287	0.274	0.264	0.312	0.353	0.32	0.34	0.208	45	44	45	45	44	45	45	45	45	48	43	45	48	48
Promoter	chr5	91797864	91800864	-	CHM13_G0045000	LUCAT1	ENSG00000248323.7	lncRNA	no	0.249	40	0.816	0.816	0.793	0.811	0.765	0.817	0.857	0.823	0.934	0.819	0.892	0.874	0.732	0.974	40	40	40	39	40	40	40	40	37	41	40	40	38	40
Promoter	chr5	91798362	91801362	-	CHM13_G0045007	Metazoa_SRP	ENSG00000277001.1	misc_RNA	no	0.248	37	0.892	0.906	0.871	0.837	0.846	0.877	0.889	0.875	0.945	0.894	0.949	0.948	0.814	0.973	37	37	37	36	37	37	37	37	37	38	37	37	35	37
Promoter	chr5	91835838	91838838	+	CHM13_G0045008	AC008799.1	ENSG00000240388.2	processed_pseudogene	no	0.186	28	0.909	0.945	0.848	0.833	0.765	0.898	0.901	0.87	0.953	0.834	0.947	0.891	0.931	0.905	27	27	27	25	26	27	27	27	23	29	27	27	28	28
Promoter	chr5	91836741	91839741	+	CHM13_G0045009	AC008799.2	ENSG00000241059.2	lncRNA	no	0.16	23	0.868	0.86	0.782	0.859	0.675	0.851	0.883	0.822	0.946	0.695	0.935	0.87	0.816	0.885	21	21	21	19	21	21	21	21	17	24	19	21	23	23
Promoter	chr5	91861700	91864700	+	CHM13_G0045011	ARRDC3-AS1	ENSG00000281357.3	lncRNA	no	0.851	100	0.031	0.075	0.02	0.052	0.006	0.034	0.049	0.042	0.031	0.105	0.048	0.024	0.078	0.028	96	95	83	67	84	95	94	95	96	100	91	96	98	100
Promoter	chr5	91866669	91869669	-	CHM13_G0045010	ARRDC3	ENSG00000113369.9	protein_coding	no	0.637	78	0.093	0.095	0.096	0.086	0.085	0.08	0.11	0.118	0.07	0.122	0.059	0.099	0.097	0.075	74	75	68	71	71	75	74	74	75	79	64	75	78	78
Promoter	chr5	91957758	91960758	+	CHM13_G0045012	RAB5CP2	ENSG00000251356.1	processed_pseudogene	no	0.127	15	0.76	0.914	0.835	0.819	0.887	0.826	0.873	0.865	0.959	0.613	0.949	0.923	0.911	0.933	13	14	13	14	14	14	14	14	14	15	14	14	15	15
Promoter	chr5	92124046	92127046	+	CHM13_G0045013	AC093298.2	ENSG00000286121.1	lncRNA	no	0.235	18	0.471	0.703	0.585	0.653	0.723	0.516	0.567	0.645	0.407	0.459	0.386	0.714	0.724	0.468	9	18	14	15	12	18	14	15	18	18	18	16	18	18
Promoter	chr5	92327522	92330522	-	CHM13_G0045015	AC093298.1	ENSG00000276426.1	misc_RNA	no	0.282	38	0.778	0.857	0.741	0.882	0.879	0.8	0.92	0.886	0.941	0.666	0.938	0.918	0.844	0.845	38	38	37	38	36	38	38	38	37	42	37	38	38	29
Promoter	chr5	92327935	92330935	-	CHM13_G0045014	PCBP2P3	ENSG00000248826.2	processed_pseudogene	no	0.332	40	0.778	0.865	0.741	0.886	0.883	0.8	0.912	0.866	0.942	0.66	0.941	0.912	0.843	0.839	39	40	37	39	37	40	39	40	40	44	39	40	40	32
Promoter	chr5	92564003	92567003	+	CHM13_G0045016	AC114316.1	ENSG00000250049.7	lncRNA	no	0.396	36	0.821	0.91	0.862	0.884	0.788	0.822	0.758	0.858	0.304	0.779	0.941	0.887	0.933	0.287	36	36	35	32	36	36	36	34	36	36	36	34	36	36
Promoter	chr5	93136395	93139395	+	CHM13_G0045018	AC026780.1	ENSG00000249169.1	lncRNA	no	0.134	11	0.725	0.8	0.482	0.932	0.699	0.764	0.839	0.799	0.917	0.494	0.929	0.914	0.764	0.802	8	9	6	6	8	9	9	9	9	12	9	9	11	8
Promoter	chr5	93144411	93147411	-	CHM13_G0045017	AC124854.1	ENSG00000249776.5	lncRNA	no	0.219	19	0.749	0.815	0.707	0.905	0.793	0.766	0.818	0.822	0.923	0.575	0.968	0.887	0.805	0.965	17	16	10	12	10	14	16	16	17	19	16	17	19	19
Promoter	chr5	93171805	93174805	-	CHM13_G0045019	AC026780.2	ENSG00000249984.1	lncRNA	no	0.331	33	0.734	0.875	0.765	0.842	0.761	0.751	0.612	0.82	0.113	0.684	0.785	0.772	0.865	0.182	33	33	33	28	32	33	33	33	33	33	32	33	33	33
Promoter	chr5	93305517	93308517	+	CHM13_G0045020	AC008517.1	ENSG00000248588.2	lncRNA	no	0.207	29	0.814	0.834	0.764	0.795	0.791	0.851	0.835	0.866	0.811	0.757	0.91	0.86	0.912	0.698	29	29	29	27	28	27	29	29	28	28	29	29	28	28
Promoter	chr5	93325211	93328211	-	CHM13_G0045021	LDHBP3	ENSG00000248950.1	processed_pseudogene	no	0.2	18	0.745	0.846	0.677	0.84	0.812	0.818	0.875	0.949	0.88	0.657	0.922	0.875	0.784	0.98	13	17	10	14	9	16	13	16	17	18	17	17	18	18
Promoter	chr5	93374423	93377423	-	CHM13_G0045022	CCT7P2	ENSG00000249958.1	processed_pseudogene	no	0.156	19	0.794	0.904	0.909	0.854	0.923	0.903	0.931	0.86	0.87	0.766	0.946	0.943	0.914	0.839	13	17	11	11	7	12	18	12	15	20	17	18	19	15
Promoter	chr5	93423175	93426175	-	CHM13_G0045023	LINC02058	ENSG00000248528.1	lncRNA	no	0.212	19	0.685	0.697	0.576	0.853	0.416	0.727	0.745	0.687	0.884	0.545	0.834	0.824	0.725	0.93	15	18	12	15	15	18	17	17	17	19	18	18	19	19
Promoter	chr5	93552235	93555235	-	CHM13_G0045024	AC012625.1	ENSG00000251361.1	lncRNA	no	0.186	18	0.819	0.803	0.612	0.867	0.789	0.788	0.812	0.803	0.829	0.684	0.726	0.826	0.912	0.97	16	17	14	17	17	17	17	17	17	18	17	17	18	17
Promoter	chr5	93570421	93573421	+	CHM13_G0045025	AC026408.1	ENSG00000286509.1	lncRNA	no	0.173	19	0.722	0.791	0.664	0.866	0.694	0.709	0.761	0.867	0.912	0.701	0.89	0.671	0.89	0.945	18	16	17	16	17	14	18	18	17	19	18	17	19	18
Promoter	chr5	93749003	93752003	+	CHM13_G0045026	POLD2P1	ENSG00000213730.3	processed_pseudogene	no	0.339	50	0.908	0.908	0.888	0.863	0.912	0.893	0.848	0.957	0.515	0.824	0.971	0.97	0.903	0.579	35	44	33	32	39	40	42	38	48	50	45	46	49	47
Promoter	chr5	94064782	94067782	+	CHM13_G0045028	NR2F1	ENSG00000175745.14	protein_coding	no	0.643	112	0.012	0.05	0.066	0.01	0.02	0.024	0.007	0.006	0.016	0.053	0.011	0.01	0.056	0	110	111	102	105	98	107	111	110	110	111	109	110	111	110
Promoter	chr5	94069211	94072211	-	CHM13_G0045027	NR2F1-AS1	ENSG00000237187.9	lncRNA	no	0.642	116	0.132	0.09	0.228	0.035	0.103	0.33	0.246	0.325	0.026	0.189	0.091	0.361	0.099	0.013	106	103	101	82	103	106	106	106	106	116	101	104	116	112
Promoter	chr5	94081918	94084918	+	CHM13_G0045029	AC106818.1	ENSG00000278905.1	TEC	no	0.378	60	0.59	0.097	0.233	0.056	0.078	0.508	0.498	0.61	0.227	0.074	0.649	0.749	0.072	0.101	58	58	51	57	56	58	58	58	58	60	57	58	60	60
Promoter	chr5	94103247	94106247	+	CHM13_G0045032	AC106818.2	ENSG00000287180.1	lncRNA	no	0.788	133	0.08	0.122	0.144	0.041	0.091	0.152	0.088	0.048	0.03	0.114	0.057	0.039	0.103	0.006	129	129	129	114	128	129	113	126	129	133	118	122	133	133
Promoter	chr5	94104353	94107353	-	CHM13_G0045031	MIR2277	ENSG00000284336.1	miRNA	no	0.746	133	0.063	0.112	0.11	0.05	0.068	0.143	0.074	0.062	0.029	0.107	0.028	0.04	0.097	0.008	129	129	126	116	126	129	113	129	129	133	118	125	133	133
Promoter	chr5	94167236	94170236	-	CHM13_G0045033	NPM1P27	ENSG00000249353.2	processed_pseudogene	no	0.23	22	0.966	0.958	0.922	0.864	0.938	0.967	0.789	0.981	0.35	0.868	0.939	0.964	0.985	0.139	22	21	20	21	20	22	22	22	22	22	22	22	22	19
Promoter	chr5	94223203	94226203	+	CHM13_G0045035	AC108102.1	ENSG00000272406.1	lncRNA	no	0.329	56	0.962	0.932	0.884	0.81	0.911	0.936	0.738	0.951	0.113	0.94	0.968	0.955	0.818	0.039	53	53	53	53	53	53	53	53	53	56	52	53	56	56
Promoter	chr5	94225164	94228164	-	CHM13_G0045034	POU5F2	ENSG00000248483.7	protein_coding	no	0.3	52	0.96	0.959	0.944	0.768	0.933	0.949	0.782	0.967	0.399	0.977	0.957	0.952	0.864	0.369	48	48	48	43	45	47	48	48	48	52	47	46	52	52
Promoter	chr5	94272071	94275071	+	CHM13_G0045036	AC099501.1	ENSG00000287447.1	lncRNA	no	0.19	20	0.802	0.951	0.903	0.745	0.786	0.895	0.85	0.803	0.933	0.954	0.816	0.705	0.948	0.979	19	19	15	19	16	19	19	19	19	20	19	19	20	20
Promoter	chr5	94347409	94350409	-	CHM13_G0045037	AC114980.1	ENSG00000251023.1	lncRNA	no	0.3	26	0.945	0.975	0.957	0.894	0.887	0.94	0.921	0.951	0.918	0.953	0.92	0.944	0.862	0.925	26	25	24	24	23	26	26	25	26	26	26	26	26	26
Promoter	chr5	94593276	94596276	+	CHM13_G0045038	AC117528.1	ENSG00000286577.1	lncRNA	no	0.583	89	0.339	0.376	0.353	0.348	0.291	0.356	0.247	0.308	0.03	0.391	0.33	0.312	0.365	0.006	87	87	87	84	83	87	87	87	87	89	84	84	89	84
Promoter	chr5	94595256	94598256	-	CHM13_G0045030	FAM172A	ENSG00000113391.19	protein_coding	no	0.425	61	0.143	0.188	0.158	0.161	0.114	0.151	0.116	0.119	0.049	0.215	0.129	0.108	0.145	0.04	59	59	59	59	59	59	59	59	57	62	56	57	61	58
Promoter	chr5	95048981	95051981	+	CHM13_G0045040	MTND5P12	ENSG00000251544.1	processed_pseudogene	no	0.198	18	0.961	0.951	0.957	0.886	0.961	0.944	0.935	0.962	0.954	0.859	0.97	0.967	0.944	0.972	18	18	15	15	13	18	16	18	13	18	17	18	18	18
Promoter	chr5	95051060	95054060	+	CHM13_G0045042	MTCYBP35	ENSG00000251340.1	processed_pseudogene	no	0.527	55	0.936	0.953	0.889	0.885	0.946	0.932	0.929	0.971	0.95	0.91	0.947	0.961	0.956	0.98	54	51	47	46	33	49	54	54	5	56	53	54	55	55
Promoter	chr5	95052991	95055991	-	CHM13_G0045041	MTND6P3	ENSG00000254132.1	processed_pseudogene	no	0.418	40	0.946	0.944	0.89	0.882	0.939	0.923	0.925	0.974	0.957	0.881	0.935	0.966	0.953	0.972	39	34	32	34	15	35	38	39	3	42	39	39	40	40
Promoter	chr5	95074291	95077291	+	CHM13_G0045043	AC093311.1	ENSG00000232578.4	processed_pseudogene	no	0.169	18	0.852	0.877	0.791	0.861	0.856	0.805	0.853	0.842	0.884	0.738	0.924	0.949	0.926	0.978	18	18	16	18	16	17	18	17	17	17	18	16	17	17
Promoter	chr5	95100551	95103551	+	CHM13_G0045045	SLF1	ENSG00000133302.13	protein_coding	no	0.635	94	0.026	0.046	0.038	0.031	0.017	0.029	0.021	0.021	0.033	0.107	0.019	0.037	0.086	0.012	89	87	88	78	88	89	89	89	85	94	89	89	93	94
Promoter	chr5	95102005	95105005	-	CHM13_G0045044	AC025766.1	ENSG00000270133.1	lncRNA	no	0.721	118	0.175	0.208	0.176	0.196	0.138	0.189	0.128	0.177	0.037	0.235	0.151	0.183	0.213	0.005	114	112	111	104	109	114	111	114	110	118	111	114	117	118
Promoter	chr5	95102480	95105480	-	CHM13_G0045039	KIAA0825	ENSG00000185261.14	protein_coding	no	0.749	113	0.184	0.224	0.18	0.205	0.145	0.203	0.135	0.186	0.038	0.241	0.161	0.197	0.203	0.005	108	107	105	98	103	109	105	108	109	113	106	109	112	113
Promoter	chr5	95270655	95273655	+	CHM13_G0045047	AC008534.1	ENSG00000249175.1	lncRNA	no	0.311	33	0.884	0.942	0.853	0.561	0.887	0.836	0.727	0.847	0.281	0.923	0.901	0.922	0.928	0.294	33	33	30	32	32	33	32	33	33	33	32	32	33	32
Promoter	chr5	95310564	95313564	-	CHM13_G0045048	RPL7P18	ENSG00000243806.1	processed_pseudogene	no	0.162	24	0.775	0.905	0.751	0.799	0.876	0.67	0.886	0.788	0.925	0.836	0.948	0.933	0.845	0.975	24	24	20	22	24	24	24	24	24	26	24	24	24	24
Promoter	chr5	95361629	95364629	-	CHM13_G0045049	AC008534.2	ENSG00000276514.1	misc_RNA	no	0.127	12	0.735	0.906	0.639	0.897	0.906	0.691	0.897	0.772	0.954	0.844	0.949	0.927	0.956	0.965	10	9	7	9	9	10	9	9	10	12	10	10	12	12
Promoter	chr5	95460997	95463997	+	CHM13_G0045050	MCTP1-AS1	ENSG00000249545.1	lncRNA	no	0.088	8	0.769	0.906	0.835	0.758	0.952	0.667	0.896	0.814	0.936	0.85	0.94	0.866	0.914	0.888	7	7	4	6	5	7	7	7	7	10	7	7	8	8
Promoter	chr5	95785086	95788086	-	CHM13_G0045046	MCTP1	ENSG00000175471.19	protein_coding	no	0.697	158	0.037	0.055	0.083	0.035	0.044	0.052	0.049	0.037	0.033	0.098	0.036	0.035	0.066	0.029	147	141	147	147	139	146	113	144	146	156	144	142	156	156
Promoter	chr5	95889767	95892767	+	CHM13_G0045051	FAM81B	ENSG00000153347.10	protein_coding	no	0.158	19	0.791	0.906	0.745	0.867	0.813	0.812	0.904	0.858	0.922	0.729	0.941	0.943	0.825	0.944	18	17	16	16	18	18	18	18	18	19	18	18	19	18
Promoter	chr5	95938466	95941466	+	CHM13_G0045052	RTRAFP2	ENSG00000225165.3	processed_pseudogene	no	0.157	13	0.724	0.814	0.652	0.431	0.543	0.726	0.634	0.594	0.899	0.677	0.95	0.78	0.81	0.771	14	13	12	11	12	13	13	13	12	14	14	12	14	14
Promoter	chr5	96019796	96022796	+	CHM13_G0045054	RNU6-308P	ENSG00000212259.1	snRNA	no	0.12	9	0.88	0.952	0.95	0.748	0.95	0.875	0.925	0.942	0.956	0.972	0.658	0.934	0.965	0.917	8	8	4	5	4	8	8	8	8	9	8	9	9	9
Promoter	chr5	96053539	96056539	+	CHM13_G0045055	ARSK	ENSG00000164291.17	protein_coding	no	0.617	102	0.26	0.304	0.233	0.259	0.158	0.245	0.19	0.257	0.053	0.306	0.26	0.263	0.268	0.047	95	91	93	85	92	95	95	95	95	102	95	95	101	102
Promoter	chr5	96055416	96058416	-	CHM13_G0045053	TTC37	ENSG00000198677.12	protein_coding	no	0.667	104	0.234	0.257	0.235	0.241	0.223	0.229	0.164	0.224	0.028	0.239	0.237	0.241	0.231	0.009	98	94	98	87	98	98	98	98	98	103	98	98	103	104
Promoter	chr5	96118513	96121513	+	CHM13_G0045056	GPR150	ENSG00000178015.5	protein_coding	no	0.48	72	0.184	0.152	0.204	0.151	0.136	0.236	0.131	0.155	0.064	0.155	0.142	0.176	0.138	0.063	67	67	61	66	65	66	67	67	67	72	65	67	69	72
Promoter	chr5	96145176	96148176	+	CHM13_G0045057	RFESD	ENSG00000175449.14	protein_coding	no	0.599	91	0.323	0.36	0.341	0.297	0.317	0.337	0.264	0.246	0.117	0.377	0.353	0.338	0.366	0.106	87	87	74	86	85	79	87	87	84	92	85	87	91	91
Promoter	chr5	96199454	96202454	-	CHM13_G0045058	SPATA9	ENSG00000145757.16	protein_coding	no	0.247	28	0.871	0.893	0.81	0.827	0.771	0.891	0.865	0.905	0.918	0.746	0.953	0.876	0.929	0.774	28	27	26	27	27	28	28	28	28	28	28	28	28	28
Promoter	chr5	96212260	96215260	+	CHM13_G0045060	RHOBTB3	ENSG00000164292.13	protein_coding	no	0.331	49	0.858	0.939	0.853	0.248	0.742	0.844	0.576	0.677	0.178	0.862	0.893	0.849	0.959	0.155	50	50	46	44	46	47	50	50	50	50	50	50	50	50
Promoter	chr5	96233031	96236031	-	CHM13_G0045059	AC008840.1	ENSG00000250240.6	lncRNA	no	0.506	55	0.163	0.392	0.174	0.284	0.35	0.21	0.118	0.057	0.203	0.365	0.317	0.255	0.351	0.2	50	52	40	47	44	52	49	50	52	55	50	49	55	55
Promoter	chr5	96267739	96270739	+	CHM13_G0045062	HSPD1P11	ENSG00000251348.1	processed_pseudogene	no	0.217	29	0.971	0.945	0.921	0.892	0.861	0.896	0.848	0.971	0.945	0.926	0.972	0.974	0.887	0.94	27	27	27	27	27	27	27	27	24	31	27	27	29	29
Promoter	chr5	96323467	96326467	-	CHM13_G0045061	GLRX	ENSG00000173221.14	protein_coding	no	0.288	51	0.169	0.23	0.185	0.24	0.4	0.265	0.268	0.198	0.347	0.191	0.43	0.408	0.153	0.349	48	48	45	45	48	48	48	48	41	51	46	48	51	51
Promoter	chr5	96335773	96338773	-	CHM13_G0045063	GGCTP1	ENSG00000251000.1	processed_pseudogene	no	0.405	57	0.212	0.105	0.135	0.255	0.226	0.103	0.269	0.248	0.225	0.108	0.252	0.283	0.083	0.256	55	55	53	53	53	52	55	55	55	56	55	54	56	55
Promoter	chr5	96336971	96339971	+	CHM13_G0045065	LINC01554	ENSG00000236882.8	lncRNA	no	0.203	30	0.784	0.71	0.721	0.824	0.826	0.705	0.831	0.826	0.892	0.666	0.679	0.728	0.642	0.969	29	29	29	29	29	28	29	29	29	29	29	28	29	29
Promoter	chr5	96348035	96351035	+	CHM13_G0045066	AC008592.4	ENSG00000272021.1	lncRNA	no	0.183	21	0.651	0.749	0.762	0.653	0.579	0.692	0.645	0.68	0.744	0.716	0.835	0.701	0.743	0.868	21	21	16	19	19	21	21	21	20	21	21	19	21	19
Promoter	chr5	96353448	96356448	-	CHM13_G0045064	AC008592.3	ENSG00000251409.1	lncRNA	no	0.223	36	0.951	0.958	0.886	0.861	0.924	0.841	0.931	0.954	0.867	0.878	0.968	0.958	0.928	0.924	36	36	36	34	36	36	36	36	33	38	36	36	35	32
Promoter	chr5	96360513	96363513	+	CHM13_G0045067	AC008592.1	ENSG00000250362.1	lncRNA	no	0.316	45	0.7	0.59	0.664	0.84	0.493	0.577	0.833	0.729	0.834	0.57	0.797	0.896	0.53	0.867	44	44	42	39	42	44	44	44	36	45	42	43	45	45
Promoter	chr5	96460821	96463821	+	CHM13_G0045069	AC104123.1	ENSG00000251314.2	lncRNA	no	0.707	187	0.079	0.1	0.066	0.072	0.008	0.03	0.052	0.039	0.022	0.082	0.04	0.027	0.046	0.011	181	181	181	181	180	180	153	181	181	187	181	181	177	186
Promoter	chr5	96462694	96465694	-	CHM13_G0045068	MSTRG.4554	ENSG00000118985.16	protein_coding	no	0.694	120	0.179	0.209	0.102	0.088	0.091	0.129	0.172	0.13	0.042	0.226	0.179	0.203	0.166	0.052	115	116	106	112	106	113	91	116	116	120	116	116	119	119
Promoter	chr5	96474280	96477280	-	CHM13_G0045071	FABP5P5	ENSG00000213716.3	processed_pseudogene	no	0.142	16	0.768	0.895	0.709	0.804	0.688	0.881	0.828	0.748	0.841	0.821	0.801	0.847	0.843	0.921	16	15	14	15	13	16	16	16	16	16	16	16	16	16
Promoter	chr5	96487145	96490145	-	CHM13_G0045070	AC008592.2	ENSG00000250955.1	lncRNA	no	0.147	17	0.917	0.958	0.862	0.849	0.941	0.518	0.902	0.882	0.952	0.878	0.739	0.949	0.94	0.98	15	16	13	15	15	16	16	15	16	17	15	15	14	17
Promoter	chr5	96548598	96551598	+	CHM13_G0045072	MIR583HG	ENSG00000250551.1	lncRNA	no	0.126	14	0.573	0.716	0.642	0.641	0.774	0.586	0.601	0.685	0.613	0.751	0.948	0.718	0.645	0.686	13	13	13	13	10	13	13	13	10	14	13	13	14	14
Promoter	chr5	96577613	96580613	+	CHM13_G0045073	MIR583	ENSG00000207578.1	miRNA	no	0.107	10	0.84	0.879	0.9	0.719	0.801	0.829	0.814	0.812	0.899	0.873	0.926	0.914	0.92	0.96	9	10	9	9	9	10	9	10	10	10	10	10	10	10
Promoter	chr5	96710692	96713692	-	CHM13_G0045074	RNU6-524P	ENSG00000206997.1	snRNA	no	0.069	5	0.678	0.95	0.93	0.77	0.807	0.748	0.768	0.802	0.87	0.761	0.626	0.812	0.899	0.929	5	4	2	3	3	5	5	4	5	5	5	5	4	4
Promoter	chr5	96715540	96718540	-	CHM13_G0045075	AC099509.1	ENSG00000249746.1	lncRNA	no	0.168	17	0.716	0.897	0.747	0.799	0.921	0.861	0.89	0.811	0.952	0.773	0.924	0.922	0.716	1	17	17	11	14	15	16	17	17	17	17	17	16	17	17
Promoter	chr5	96746268	96749268	+	CHM13_G0045076	AC099509.2	ENSG00000250158.1	lncRNA	no	0.197	27	0.758	0.867	0.81	0.887	0.44	0.511	0.72	0.837	0.28	0.788	0.93	0.747	0.841	0.293	21	19	25	19	25	26	27	25	25	28	27	26	26	26
Promoter	chr5	96934616	96937616	-	CHM13_G0045077	PCSK1	ENSG00000175426.11	protein_coding	no	0.265	29	0.145	0.236	0.219	0.268	0.152	0.338	0.141	0.155	0.166	0.182	0.368	0.22	0.295	0.157	26	28	26	26	25	28	27	27	28	27	28	27	28	27
Promoter	chr5	97023769	97026769	+	CHM13_G0045078	CAST	ENSG00000153113.24	protein_coding	no	0.161	24	0.689	0.836	0.742	0.874	0.867	0.805	0.801	0.698	0.934	0.626	0.95	0.944	0.853	0.924	23	23	22	22	22	23	22	23	23	24	23	23	24	24
Promoter	chr5	97243046	97246046	-	CHM13_G0045079	AC020900.1	ENSG00000249180.1	lncRNA	no	0.253	34	0.891	0.796	0.809	0.837	0.803	0.885	0.871	0.87	0.942	0.864	0.866	0.919	0.738	0.985	33	30	31	30	32	32	33	33	31	36	33	33	34	34
Promoter	chr5	97283082	97286082	+	CHM13_G0045081	AC008906.1	ENSG00000248734.2	lncRNA	no	0.27	31	0.764	0.95	0.925	0.884	0.948	0.932	0.893	0.874	0.872	0.963	0.935	0.767	0.936	0.92	28	28	28	25	28	28	28	27	28	32	28	25	31	30
Promoter	chr5	97301998	97304998	+	CHM13_G0045082	AC008906.2	ENSG00000272109.2	lncRNA	no	0.321	38	0.913	0.92	0.81	0.868	0.906	0.731	0.938	0.936	0.928	0.971	0.916	0.871	0.888	0.974	37	34	36	33	36	38	37	37	38	39	37	38	38	38
Promoter	chr5	97308399	97311399	-	CHM13_G0045080	ERAP1	ENSG00000164307.13	protein_coding	no	0.585	109	0.176	0.237	0.187	0.203	0.223	0.21	0.146	0.203	0.151	0.265	0.281	0.194	0.204	0.137	99	99	96	86	99	99	99	96	99	110	99	98	109	109
Promoter	chr5	97374266	97377266	+	CHM13_G0045084	ERAP2	ENSG00000164308.17	protein_coding	no	0.106	15	0.646	0.607	0.629	0.825	0.574	0.614	0.681	0.636	0.86	0.635	0.697	0.629	0.607	0.919	14	13	14	14	14	14	14	14	14	15	13	14	15	15
Promoter	chr5	97433773	97436773	+	CHM13_G0045085	LNPEP	ENSG00000113441.16	protein_coding	no	0.705	130	0.082	0.029	0.023	0.118	0.064	0.086	0.079	0.079	0.059	0.048	0.06	0.119	0.041	0.034	123	120	113	120	120	119	123	123	119	130	120	123	130	130
Promoter	chr5	97436189	97439189	-	CHM13_G0045083	AC009126.1	ENSG00000247121.7	lncRNA	no	0.646	131	0.019	0.026	0.001	0.026	0.007	0.017	0.014	0.017	0.017	0.043	0.026	0.014	0.023	0.005	127	124	124	126	127	127	125	127	127	132	124	127	131	131
Promoter	chr5	97440677	97443677	+	CHM13_G0045086	AC008850.1	ENSG00000227836.1	processed_pseudogene	no	0.237	28	0.905	0.94	0.86	0.833	0.756	0.907	0.894	0.915	0.926	0.962	0.933	0.934	0.833	0.928	28	28	25	26	26	28	28	28	28	28	25	27	28	28
Promoter	chr5	97463136	97466136	-	CHM13_G0045087	Y_RNA	ENSG00000200884.1	misc_RNA	no	0.173	15	0.768	0.686	0.499	0.905	0.437	0.795	0.71	0.807	0.929	0.557	0.911	0.472	0.531	0.93	14	14	11	14	11	15	12	14	15	15	15	15	15	15
Promoter	chr5	97557618	97560618	-	CHM13_G0045088	SETP22	ENSG00000213701.4	processed_pseudogene	no	0.139	17	0.845	0.896	0.888	0.884	0.928	0.899	0.929	0.885	0.933	0.817	0.939	0.833	0.949	0.956	17	17	13	15	15	16	17	17	14	17	14	17	13	17
Promoter	chr5	97587337	97590337	+	CHM13_G0045089	LIX1-AS1	ENSG00000251513.2	lncRNA	no	0.183	25	0.83	0.9	0.84	0.858	0.886	0.807	0.824	0.838	0.871	0.863	0.96	0.934	0.866	0.938	25	25	25	24	25	25	25	25	21	25	21	23	25	25
Promoter	chr5	97643016	97646016	-	CHM13_G0045090	LIX1	ENSG00000145721.12	protein_coding	no	0.194	28	0.689	0.778	0.704	0.743	0.627	0.703	0.745	0.62	0.934	0.686	0.739	0.686	0.833	0.94	28	28	27	24	26	28	28	28	28	29	28	28	28	28
Promoter	chr5	97676376	97679376	-	CHM13_G0045092	RNU1-73P	ENSG00000206698.1	snRNA	no	0.195	18	0.929	0.963	0.921	0.949	0.86	0.931	0.818	0.84	0.894	0.977	0.932	0.896	0.956	0.899	18	16	17	15	14	16	16	17	18	19	17	17	18	18
Promoter	chr5	97682141	97685141	+	CHM13_G0045093	AC008883.3	ENSG00000286828.1	lncRNA	no	0.508	71	0.13	0.179	0.142	0.138	0.124	0.143	0.118	0.125	0.061	0.196	0.156	0.156	0.171	0.052	71	70	71	62	70	70	71	71	71	73	71	71	70	71
Promoter	chr5	97683562	97686562	-	CHM13_G0045091	RIOK2	ENSG00000058729.11	protein_coding	no	0.538	72	0.214	0.224	0.134	0.189	0.153	0.199	0.155	0.211	0.091	0.228	0.202	0.205	0.205	0.089	72	71	67	65	69	71	72	72	72	74	71	71	69	70
Promoter	chr5	97702209	97705209	-	CHM13_G0045094	AC008883.1	ENSG00000248758.1	lncRNA	no	0.142	12	0.79	0.806	0.723	0.878	0.777	0.849	0.786	0.776	0.878	0.625	0.929	0.87	0.6	0.986	10	11	9	10	10	12	10	10	12	13	12	10	11	12
Promoter	chr5	97728295	97731295	-	CHM13_G0045095	AC008883.2	ENSG00000251054.1	lncRNA	no	0.152	18	0.767	0.781	0.661	0.769	0.712	0.83	0.588	0.835	0.509	0.78	0.866	0.906	0.633	0.728	18	18	17	15	13	17	18	18	17	19	18	18	15	17
Promoter	chr5	97837565	97840565	-	CHM13_G0045096	AC074133.1	ENSG00000249761.1	processed_pseudogene	no	0.127	15	0.828	0.887	0.734	0.861	0.879	0.856	0.831	0.893	0.667	0.655	0.887	0.848	0.951	0.642	14	13	13	13	12	14	13	12	14	15	14	13	15	15
Promoter	chr5	97867307	97870307	+	CHM13_G0045097	YTHDF1P1	ENSG00000251389.1	processed_pseudogene	no	0.169	17	0.814	0.849	0.803	0.895	0.826	0.879	0.856	0.949	0.834	0.732	0.878	0.826	0.931	0.849	17	17	12	15	13	17	17	17	17	17	17	17	15	15
Promoter	chr5	97950297	97953297	-	CHM13_G0045098	AC106748.1	ENSG00000249977.1	processed_pseudogene	no	0.16	18	0.799	0.899	0.734	0.851	0.855	0.818	0.919	0.908	0.934	0.688	0.958	0.911	0.886	0.975	18	18	15	16	17	18	18	18	18	18	18	18	18	17
Promoter	chr5	98003221	98006221	+	CHM13_G0045099	LINC01340	ENSG00000250331.2	lncRNA	no	0.191	19	0.827	0.892	0.757	0.853	0.901	0.776	0.837	0.882	0.945	0.626	0.924	0.846	0.85	0.987	19	19	16	16	16	18	18	18	19	19	19	19	19	19
Promoter	chr5	98179248	98182248	-	CHM13_G0045100	MTCYBP40	ENSG00000248931.1	processed_pseudogene	no	0.211	23	0.786	0.888	0.719	0.861	0.874	0.764	0.88	0.836	0.822	0.621	0.965	0.913	0.764	0.877	20	17	18	15	20	21	22	21	20	23	22	22	23	23
Promoter	chr5	98236482	98239482	+	CHM13_G0045101	AC112203.1	ENSG00000251193.1	processed_pseudogene	no	0.166	21	0.794	0.843	0.721	0.877	0.843	0.74	0.888	0.87	0.912	0.592	0.92	0.913	0.813	0.957	20	19	18	18	18	19	20	20	15	21	20	20	21	21
Promoter	chr5	98339492	98342492	+	CHM13_G0045103	LINC02234	ENSG00000248202.2	lncRNA	no	0.093	8	0.611	0.809	0.567	0.892	0.635	0.629	0.811	0.681	0.929	0.555	0.539	0.834	0.716	0.968	7	7	6	6	6	7	8	8	8	8	8	7	8	8
Promoter	chr5	98383212	98386212	-	CHM13_G0045102	AC122697.1	ENSG00000286953.1	lncRNA	no	0.173	18	0.784	0.887	0.739	0.857	0.875	0.747	0.906	0.876	0.939	0.733	0.903	0.938	0.814	0.941	18	18	16	15	16	18	18	18	18	23	18	18	18	17
Promoter	chr5	98524468	98527468	+	CHM13_G0045104	AC008834.1	ENSG00000249101.1	processed_pseudogene	no	0.25	30	0.761	0.838	0.831	0.93	0.885	0.715	0.774	0.807	0.854	0.75	0.852	0.842	0.883	0.964	29	30	27	17	29	29	28	28	30	30	29	30	29	29
Promoter	chr5	98661852	98664852	-	CHM13_G0045105	LINC01846	ENSG00000248901.2	lncRNA	no	0.085	8	0.494	0.739	0.65	0.736	0.743	0.428	0.819	0.671	0.946	0.462	0.876	0.778	0.719	0.979	7	8	7	7	7	8	8	8	7	6	7	6	8	6
Promoter	chr5	98701588	98704588	+	CHM13_G0045106	AC116347.2	ENSG00000249135.1	processed_pseudogene	no	0.199	20	0.659	0.64	0.675	0.864	0.434	0.57	0.832	0.732	0.881	0.506	0.855	0.882	0.703	0.952	19	20	19	17	19	17	20	19	19	18	20	19	18	18
Promoter	chr5	98711929	98714929	+	CHM13_G0045107	AC116347.1	ENSG00000238000.1	processed_pseudogene	no	0.193	22	0.743	0.831	0.783	0.781	0.879	0.691	0.828	0.859	0.7	0.673	0.909	0.938	0.862	0.817	20	20	19	19	20	20	19	20	20	22	20	20	22	22
Promoter	chr5	98839469	98842469	+	CHM13_G0045108	AC233964.1	ENSG00000176183.8	processed_pseudogene	no	0.265	31	0.855	0.872	0.824	0.904	0.889	0.765	0.875	0.908	0.828	0.692	0.971	0.934	0.89	0.88	29	30	24	25	26	29	29	26	24	31	30	27	31	31
Promoter	chr5	98896249	98899249	-	CHM13_G0045109	KRT8P32	ENSG00000250221.1	processed_pseudogene	no	0.267	26	0.819	0.88	0.787	0.858	0.875	0.74	0.899	0.902	0.802	0.74	0.973	0.952	0.927	0.666	22	25	26	24	25	26	25	26	26	26	26	26	26	26
Promoter	chr5	98905449	98908449	-	CHM13_G0045110	MRPS35P2	ENSG00000250830.1	processed_pseudogene	no	0.132	16	0.826	0.866	0.753	0.895	0.896	0.717	0.885	0.869	0.936	0.646	0.921	0.8	0.851	0.899	16	16	15	15	16	16	16	16	16	16	16	16	16	16
Promoter	chr5	98912819	98915819	-	CHM13_G0045111	MTCO2P24	ENSG00000249990.1	processed_pseudogene	no	0.393	43	0.906	0.916	0.842	0.905	0.945	0.814	0.875	0.941	0.575	0.818	0.97	0.956	0.878	0.703	41	39	41	37	37	42	42	42	40	45	42	42	43	43
Promoter	chr5	98914511	98917511	-	CHM13_G0045112	MTCO1P24	ENSG00000249448.1	processed_pseudogene	no	0.151	16	0.863	0.892	0.786	0.861	0.906	0.738	0.89	0.908	0.791	0.701	0.977	0.963	0.908	0.854	15	15	14	12	13	15	15	15	14	19	15	15	16	16
Promoter	chr5	99077091	99080091	+	CHM13_G0045113	CTBP2P4	ENSG00000251102.1	processed_pseudogene	no	0.365	43	0.906	0.894	0.8	0.877	0.88	0.783	0.735	0.886	0.27	0.742	0.96	0.916	0.963	0.292	40	42	40	40	40	40	42	42	42	46	42	41	43	40
Promoter	chr5	99180155	99183155	+	CHM13_G0045114	DDX18P4	ENSG00000251553.1	processed_pseudogene	no	0.209	19	0.84	0.893	0.791	0.864	0.841	0.749	0.749	0.857	0.374	0.743	0.961	0.914	0.928	0.321	16	15	14	14	14	15	17	15	18	19	18	18	19	19
Promoter	chr5	99269094	99272094	+	CHM13_G0045115	MSTRG.4558	ENSG00000174136.13	protein_coding	no	0.321	39	0.364	0.396	0.335	0.281	0.335	0.352	0.35	0.358	0.323	0.362	0.363	0.367	0.396	0.294	38	38	37	36	37	36	38	38	38	40	37	38	37	38
Promoter	chr5	99276262	99279262	-	CHM13_G0045116	RGMB-AS1	ENSG00000246763.7	lncRNA	no	0.887	203	0.054	0.068	0.054	0.049	0.01	0.061	0.048	0.035	0.023	0.105	0.053	0.06	0.058	0.007	186	187	185	161	187	182	182	187	181	204	174	187	202	202
Promoter	chr5	99298559	99301559	-	CHM13_G0045117	AC008522.1	ENSG00000279232.2	lncRNA	no	0.265	32	0.67	0.746	0.682	0.766	0.631	0.643	0.658	0.643	0.7	0.667	0.759	0.731	0.737	0.502	32	32	29	29	31	32	32	32	32	32	30	32	32	32
Promoter	chr5	99334170	99337170	+	CHM13_G0045118	CSNK1A1P3	ENSG00000250162.1	processed_pseudogene	no	0.251	31	0.899	0.939	0.889	0.905	0.896	0.931	0.863	0.845	0.88	0.871	0.978	0.952	0.907	0.967	31	31	30	27	27	30	31	31	31	31	30	31	31	31
Promoter	chr5	99390513	99393513	+	CHM13_G0045120	RNU6-402P	ENSG00000222610.1	snRNA	no	0.271	22	0.938	0.971	0.964	0.918	0.94	0.933	0.894	0.856	0.922	0.986	0.959	0.862	0.889	0.884	22	21	18	20	20	22	20	20	22	22	22	19	22	21
Promoter	chr5	99429990	99432990	+	CHM13_G0045121	LINC02062	ENSG00000248489.2	lncRNA	no	0.94	229	0.013	0.021	0.001	0.014	0.006	0.015	0.008	0.008	0.023	0.039	0.046	0.013	0.017	0.009	217	217	202	162	207	208	195	217	217	228	217	217	228	228
Promoter	chr5	99431827	99434827	-	CHM13_G0045119	CHD1	ENSG00000153922.11	protein_coding	no	1.007	181	0.073	0.091	0.052	0.072	0.049	0.074	0.045	0.07	0.033	0.129	0.057	0.036	0.094	0.012	174	174	169	147	169	174	153	174	174	181	164	169	181	181
Promoter	chr5	99439568	99442568	-	CHM13_G0045122	Y_RNA	ENSG00000200351.1	misc_RNA	no	0.139	15	0.818	0.908	0.763	0.785	0.653	0.83	0.775	0.707	0.88	0.919	0.832	0.789	0.957	0.944	13	13	13	13	13	13	13	13	13	14	12	13	15	15
Promoter	chr5	99455214	99458214	+	CHM13_G0045123	AC022121.1	ENSG00000241597.2	processed_pseudogene	no	0.244	29	0.909	0.955	0.897	0.835	0.897	0.864	0.912	0.923	0.929	0.881	0.95	0.893	0.915	0.951	28	27	27	24	27	28	28	28	27	29	28	28	29	29
Promoter	chr5	99987876	99990876	+	CHM13_G0045124	AC114324.2	ENSG00000249444.2	transcribed_unprocessed_pseudogene	no	0.183	15	0.714	0.807	0.675	0.82	0.91	0.614	0.859	0.776	0.891	0.6	0.937	0.834	0.851	0.95	13	15	2	1	2	12	15	12	15	16	15	15	12	15
Promoter	chr5	100020576	100023576	-	CHM13_G0045125	AC114324.1	ENSG00000206356.5	processed_pseudogene	no	0.342	85	0.863	0.879	0.738	0.892	0.874	0.841	0.899	0.868	0.929	0.745	0.954	0.921	0.924	0.987	64	77	75	54	74	75	77	65	79	90	76	72	85	84
Promoter	chr5	100021987	100024987	-	LOFF_G0002234	AC113385.2	ENSG00000273957.1	unprocessed_pseudogene	no	0.252	51	0.84	0.893	0.702	0.889	0.895	0.808	0.894	0.841	0.93	0.709	0.962	0.903	0.925	0.988	35	46	42	27	42	43	45	35	48	54	44	40	51	48
Promoter	chr5	100027122	100030122	+	CHM13_G0045126	GUSBP8	ENSG00000227762.4	unprocessed_pseudogene	no	0.296	41	0.858	0.891	0.84	0.807	0.872	0.869	0.936	0.909	0.941	0.788	0.965	0.962	0.919	0.97	31	35	33	21	31	33	41	31	41	43	35	36	38	39
Promoter	chr5	100043929	100046929	+	CHM13_G0045127	LINC02113	ENSG00000249515.1	lncRNA	no	0.087	8	0.735	0.822	0.412	0.866	0.714	0.746	0.874	0.762	0.922	0.504	0.968	0.822	0.796	0.888	8	8	6	8	7	8	8	8	8	9	8	8	8	8
Promoter	chr5	100089378	100092378	+	CHM13_G0045129	AC008837.2	ENSG00000248928.1	processed_pseudogene	no	0.082	8	0.66	0.711	0.589	0.739	0.896	0.627	0.735	0.771	0.585	0.413	0.932	0.765	0.815	0.435	8	8	8	7	8	7	8	8	8	8	8	8	8	8
Promoter	chr5	100091239	100094239	-	CHM13_G0045128	AC008837.1	ENSG00000248236.1	processed_pseudogene	no	0.152	14	0.593	0.602	0.516	0.758	0.806	0.63	0.627	0.506	0.606	0.476	0.891	0.769	0.701	0.521	13	14	12	13	12	12	12	14	13	15	14	14	14	14
Promoter	chr5	100453460	100456460	-	CHM13_G0045130	CRLF3P2	ENSG00000250391.1	processed_pseudogene	no	0.149	27	0.842	0.869	0.711	0.84	0.918	0.735	0.903	0.857	0.908	0.715	0.965	0.937	0.944	0.96	26	26	26	26	26	26	26	26	26	27	26	26	27	27
Promoter	chr5	100501326	100504326	+	CHM13_G0045131	EEF1A1P20	ENSG00000249963.1	processed_pseudogene	no	0.328	36	0.797	0.88	0.755	0.849	0.919	0.705	0.871	0.842	0.848	0.743	0.921	0.933	0.868	0.789	35	35	33	32	34	34	35	35	35	36	34	34	36	36
Promoter	chr5	100526559	100529559	+	CHM13_G0045132	Y_RNA	ENSG00000199378.1	misc_RNA	no	0.219	18	0.781	0.886	0.766	0.893	0.868	0.715	0.856	0.835	0.916	0.658	0.968	0.942	0.926	0.975	13	17	8	12	12	17	15	17	17	18	17	17	18	18
Promoter	chr5	100551208	100554208	+	CHM13_G0045134	MTND6P22	ENSG00000270230.1	processed_pseudogene	no	0.329	32	0.868	0.907	0.823	0.887	0.815	0.788	0.875	0.894	0.761	0.767	0.91	0.863	0.878	0.5	32	32	27	27	20	32	32	32	9	33	32	32	32	32
Promoter	chr5	100553133	100556133	-	CHM13_G0045133	MTCYBP22	ENSG00000270232.1	processed_pseudogene	no	0.54	55	0.873	0.912	0.834	0.887	0.919	0.825	0.9	0.921	0.543	0.821	0.934	0.945	0.892	0.606	55	51	54	53	36	54	55	55	3	57	55	55	53	54
Promoter	chr5	100555544	100558544	-	CHM13_G0045135	MTND5P10	ENSG00000271687.1	processed_pseudogene	no	0.576	57	0.868	0.931	0.852	0.858	0.884	0.828	0.851	0.858	0.764	0.841	0.944	0.941	0.85	0.539	56	53	53	55	30	55	57	57	29	58	57	57	56	56
Promoter	chr5	100555615	100558615	-	LOFF_G0002235	MT-TL2	ENSG00000210191.1	Mt_tRNA	no	0.604	59	0.861	0.931	0.855	0.854	0.868	0.825	0.846	0.86	0.772	0.845	0.945	0.939	0.861	0.518	58	55	55	57	32	55	59	59	33	60	59	59	58	58
Promoter	chr5	100557121	100560121	-	CHM13_G0045136	MTND4P35	ENSG00000270906.1	processed_pseudogene	no	0.644	66	0.883	0.945	0.882	0.851	0.926	0.834	0.906	0.935	0.824	0.866	0.959	0.949	0.917	0.618	63	59	61	63	42	59	64	64	35	67	64	64	66	66
Promoter	chr5	100557409	100560409	-	CHM13_G0045137	MTND4LP5	ENSG00000270350.1	processed_pseudogene	no	0.614	67	0.877	0.939	0.878	0.85	0.925	0.818	0.909	0.928	0.859	0.866	0.969	0.946	0.922	0.671	64	61	64	64	53	60	65	65	30	68	65	65	67	67
Promoter	chr5	100557822	100560822	-	CHM13_G0045138	MTND3P19	ENSG00000271480.1	processed_pseudogene	no	0.632	70	0.866	0.925	0.866	0.851	0.914	0.812	0.895	0.924	0.862	0.868	0.954	0.931	0.93	0.679	67	64	67	67	56	63	68	68	29	71	68	68	70	70
Promoter	chr5	100558675	100561675	-	CHM13_G0045139	MTCO3P22	ENSG00000270388.1	processed_pseudogene	no	0.583	69	0.862	0.912	0.853	0.861	0.901	0.78	0.87	0.917	0.635	0.865	0.944	0.92	0.926	0.639	67	64	67	67	52	65	67	67	24	70	67	67	69	69
Promoter	chr5	100559356	100562356	-	CHM13_G0045140	MTATP6P2	ENSG00000270307.1	processed_pseudogene	no	0.577	69	0.859	0.903	0.851	0.842	0.904	0.776	0.833	0.912	0.441	0.867	0.939	0.921	0.938	0.55	68	68	68	68	56	68	68	68	30	69	68	68	69	68
Promoter	chr5	100560298	100563298	-	CHM13_G0045141	MTCO2P22	ENSG00000270225.1	processed_pseudogene	no	0.498	58	0.856	0.901	0.852	0.85	0.887	0.767	0.813	0.898	0.466	0.848	0.934	0.917	0.925	0.49	58	58	57	55	47	58	58	58	36	58	58	58	58	57
Promoter	chr5	100561805	100564805	-	CHM13_G0045142	MTCO1P22	ENSG00000271207.1	processed_pseudogene	no	0.279	26	0.777	0.856	0.794	0.831	0.849	0.708	0.701	0.784	0.524	0.734	0.92	0.836	0.875	0.535	25	26	23	20	21	26	26	26	22	26	26	26	26	25
Promoter	chr5	100573964	100576964	-	CHM13_G0045143	AC092278.1	ENSG00000274455.1	unprocessed_pseudogene	no	0.327	46	0.902	0.932	0.874	0.876	0.924	0.863	0.926	0.922	0.91	0.867	0.976	0.956	0.938	0.97	30	38	36	15	28	38	45	39	43	50	36	44	46	45
Promoter	chr5	100591658	100594658	-	LOFF_G0002236	AC114324.2	ENSG00000249444.2	transcribed_unprocessed_pseudogene	no	0.133	11	0.768	0.902	0.6		0.96	0.671	0.87	0.776	0.933	0.614	0.874	0.721	0.914	0.875	10	11	1	0	2	10	10	10	11	11	8	10	11	10
Promoter	chr5	100657711	100660711	+	CHM13_G0045144	RNU6-1119P	ENSG00000207077.1	snRNA	no	0.143	10	0.817	0.818	0.545	0.778	0.773	0.613	0.861	0.826	0.867	0.52	0.926	0.807	0.764	0.943	7	10	6	8	6	9	8	8	10	10	10	10	10	10
Promoter	chr5	100888729	100891729	-	CHM13_G0045145	AC113385.3	ENSG00000275374.1	unprocessed_pseudogene	no	0.434	64	0.94	0.904	0.872	0.892	0.927	0.902	0.938	0.935	0.933	0.897	0.972	0.949	0.92	0.966	46	54	53	21	54	55	61	45	59	64	56	59	64	61
Promoter	chr5	100894174	100897174	+	CHM13_G0045146	AC113385.2	ENSG00000273957.1	unprocessed_pseudogene	no	0.27	55	0.895	0.873	0.685	0.869	0.863	0.878	0.904	0.896	0.89	0.728	0.94	0.849	0.971	0.96	42	45	42	28	41	45	48	42	51	55	38	41	55	52
Promoter	chr5	100905184	100908184	+	CHM13_G0045147	AC113385.1	ENSG00000249787.2	lncRNA	no	0.212	24	0.861	0.881	0.738	0.874	0.772	0.875	0.819	0.809	0.905	0.753	0.932	0.756	0.837	0.969	17	24	18	13	16	20	24	19	24	25	24	24	21	24
Promoter	chr5	101041196	101044196	+	CHM13_G0045149	FAM174A	ENSG00000174132.9	protein_coding	no	0.432	62	0.118	0.147	0.103	0.086	0.085	0.114	0.095	0.103	0.063	0.181	0.146	0.113	0.11	0.065	60	60	60	57	59	60	60	60	60	62	60	60	62	62
Promoter	chr5	101043085	101046085	-	CHM13_G0045148	AC021086.1	ENSG00000247877.7	lncRNA	no	0.515	72	0.058	0.099	0.022	0.06	0.004	0.066	0.045	0.035	0.047	0.138	0.07	0.058	0.072	0.044	71	71	67	68	66	71	70	70	71	73	70	71	73	73
Promoter	chr5	101165791	101168791	-	CHM13_G0045150	AC027315.1	ENSG00000250806.2	lncRNA	no	0.285	31	0.879	0.931	0.909	0.891	0.923	0.827	0.759	0.941	0.285	0.925	0.952	0.941	0.939	0.323	30	30	27	28	28	30	30	29	30	31	30	30	31	31
Promoter	chr5	101238880	101241880	+	CHM13_G0045151	RN7SKP62	ENSG00000207269.1	misc_RNA	no	0.279	24	0.764	0.686	0.714	0.883	0.818	0.65	0.782	0.632	0.605	0.69	0.945	0.891	0.694	0.617	21	23	19	16	19	22	20	22	23	24	23	23	24	24
Promoter	chr5	101324399	101327399	-	CHM13_G0045153	MIR548P	ENSG00000221263.1	miRNA	no	0.173	15	0.828	0.969	0.943	0.796	0.851	0.779	0.849	0.849	0.927	0.982	0.978	0.919	0.864	0.964	13	15	11	11	9	15	15	12	15	15	15	14	14	15
Promoter	chr5	101411039	101414039	-	CHM13_G0045152	ST8SIA4	ENSG00000113532.13	protein_coding	no	0.54	90	0.155	0.05	0.118	0.236	0.144	0.073	0.105	0.116	0.025	0.069	0.204	0.174	0.045	0.012	88	88	85	81	85	87	88	88	85	90	88	86	89	90
Promoter	chr5	101497665	101500665	-	LOFF_G0002237	AL137800.1	ENSG00000286966.1	lncRNA	no	0.189	21	0.87	0.88	0.848	0.903	0.934	0.731	0.874	0.832	0.932	0.794	0.976	0.899	0.933	0.905	20	20	19	16	19	20	20	19	20	22	20	20	10	14
Promoter	chr5	102087457	102090457	+	CHM13_G0045154	RN7SL802P	ENSG00000277506.1	misc_RNA	no	0.118	12	0.791	0.895	0.792	0.891	0.888	0.75	0.891	0.904	0.957	0.736	0.711	0.88	0.917	0.952	12	12	9	7	10	11	12	12	12	14	12	12	12	12
Promoter	chr5	102324411	102327411	-	CHM13_G0045155	OR7H2P	ENSG00000251261.4	unprocessed_pseudogene	no	0.121	13	0.718	0.783	0.664	0.888	0.785	0.605	0.85	0.752	0.895	0.476	0.949	0.838	0.72	0.959	12	13	11	8	11	13	13	13	10	13	13	12	13	13
Promoter	chr5	102481927	102484927	+	CHM13_G0045156	AC117525.1	ENSG00000249495.1	processed_pseudogene	no	0.129	12	0.659	0.744	0.739	0.756	0.806	0.8	0.753	0.737	0.878	0.749	0.86	0.844	0.786	0.844	11	11	11	10	11	12	12	12	12	11	12	12	10	12
Promoter	chr5	102638734	102641734	-	CHM13_G0045157	RNA5SP188	ENSG00000199786.1	rRNA_pseudogene	no	0.401	61	0.804	0.979	0.863	0.75	0.909	0.836	0.912	0.906	0.915	0.82	0.888	0.945	0.842	0.902	11	9	31	5	8	16	15	10	46	64	12	17	60	60
Promoter	chr5	102647493	102650493	+	CHM13_G0045158	AC008948.1	ENSG00000248261.2	lncRNA	no	0.108	11	0.643	0.753	0.642	0.825	0.761	0.655	0.746	0.65	0.795	0.461	0.874	0.776	0.78	0.825	11	11	10	11	11	11	10	10	11	10	11	11	10	10
Promoter	chr5	102803856	102806856	-	CHM13_G0045159	SLCO4C1	ENSG00000173930.9	protein_coding	no	0.477	87	0.232	0.226	0.242	0.224	0.241	0.23	0.201	0.24	0.099	0.252	0.271	0.267	0.19	0.088	83	83	83	82	83	83	83	83	83	89	83	82	86	80
Promoter	chr5	102808075	102811075	+	CHM13_G0045160	RN7SKP68	ENSG00000222987.1	misc_RNA	no	0.189	20	0.751	0.858	0.873	0.858	0.865	0.884	0.824	0.757	0.889	0.852	0.914	0.892	0.964	0.916	20	20	19	18	19	20	20	20	20	24	20	20	19	20
Promoter	chr5	103006105	103009105	+	CHM13_G0045162	AC094108.1	ENSG00000249017.1	lncRNA	no	0.397	62	0.872	0.922	0.823	0.822	0.882	0.842	0.722	0.861	0.142	0.849	0.946	0.935	0.968	0.115	59	59	59	56	59	59	59	59	59	62	57	59	62	62
Promoter	chr5	103006581	103009581	-	CHM13_G0045161	SLCO6A1	ENSG00000205359.10	protein_coding	no	0.39	50	0.852	0.913	0.806	0.814	0.881	0.802	0.715	0.844	0.202	0.82	0.938	0.922	0.958	0.17	46	47	45	43	45	47	47	47	47	50	44	47	50	50
Promoter	chr5	103086969	103089969	+	CHM13_G0045163	LINC00492	ENSG00000250958.1	lncRNA	no	0.178	14	0.909	0.922	0.875	0.907	0.983	0.816	0.919	0.899	0.947	0.78	0.955	0.939	0.948	0.976	9	12	4	6	3	12	8	9	12	14	12	12	14	14
Promoter	chr5	103111236	103114236	+	CHM13_G0045165	AC099487.1	ENSG00000247402.2	lncRNA	no	0.214	23	0.911	0.931	0.786	0.84	0.909	0.812	0.919	0.923	0.942	0.76	0.976	0.925	0.951	0.988	23	23	23	22	23	23	23	23	23	23	20	22	23	23
Promoter	chr5	103170208	103173208	+	CHM13_G0045166	AC099487.2	ENSG00000286338.1	lncRNA	no	0.106	11	0.701	0.855	0.656	0.845	0.499	0.668	0.775	0.563	0.886	0.596	0.652	0.73	0.793	0.83	11	11	9	8	11	10	11	11	11	12	11	11	11	11
Promoter	chr5	103179364	103182364	-	CHM13_G0045164	LINC00491	ENSG00000250682.6	lncRNA	no	0.381	58	0.882	0.923	0.827	0.185	0.828	0.81	0.821	0.858	0.673	0.873	0.934	0.887	0.899	0.62	49	58	46	31	53	50	58	47	58	59	50	57	57	58
Promoter	chr5	103259492	103262492	+	CHM13_G0045167	PAM	ENSG00000145730.20	protein_coding	no	0.355	74	0.817	0.784	0.752	0.611	0.663	0.72	0.632	0.838	0.191	0.78	0.771	0.82	0.805	0.252	67	67	67	57	63	67	67	67	67	74	67	67	71	74
Promoter	chr5	103537909	103540909	+	CHM13_G0045168	EIF3KP1	ENSG00000175749.11	processed_pseudogene	no	0.181	20	0.838	0.848	0.831	0.802	0.649	0.874	0.869	0.941	0.919	0.939	0.871	0.892	0.935	0.918	18	19	13	16	13	18	18	19	11	20	18	18	20	20
Promoter	chr5	103625750	103628750	+	CHM13_G0045170	PPIP5K2	ENSG00000145725.20	protein_coding	no	0.623	72	0.057	0.125	0.083	0.087	0.075	0.068	0.084	0.059	0.064	0.154	0.125	0.117	0.099	0.088	64	67	64	63	63	64	67	65	67	73	63	63	71	72
Promoter	chr5	103627740	103630740	-	CHM13_G0045169	GIN1	ENSG00000145723.17	protein_coding	no	0.541	78	0.06	0.071	0.054	0.08	0.064	0.059	0.072	0.052	0.073	0.088	0.06	0.044	0.04	0.058	70	71	67	71	68	70	71	70	71	79	67	67	78	77
Promoter	chr5	103761140	103764140	-	CHM13_G0045171	AC011362.1	ENSG00000248203.1	lncRNA	no	0.136	18	0.913	0.935	0.837	0.818	0.763	0.93	0.947	0.926	0.95	0.799	0.966	0.958	0.924	0.958	18	18	16	16	16	18	18	18	18	19	18	18	18	18
Promoter	chr5	103764383	103767383	+	CHM13_G0045172	MACIR	ENSG00000181751.10	protein_coding	no	0.569	96	0.165	0.184	0.055	0.154	0.121	0.182	0.131	0.166	0.131	0.17	0.162	0.151	0.176	0.104	88	89	78	84	82	88	89	89	89	96	81	88	94	96
Promoter	chr5	103920193	103923193	-	CHM13_G0045173	AC010406.1	ENSG00000250567.1	lncRNA	no	0.169	18	0.866	0.904	0.793	0.847	0.839	0.761	0.861	0.858	0.849	0.722	0.942	0.962	0.937	0.782	17	18	12	13	13	16	16	17	18	18	17	16	18	16
Promoter	chr5	104034292	104037292	-	CHM13_G0045174	PDZPH1P	ENSG00000226926.7	transcribed_unitary_pseudogene	no	0.156	17	0.64	0.839	0.455	0.831	0.653	0.686	0.672	0.539	0.911	0.507	0.516	0.738	0.788	0.902	15	16	15	16	15	14	16	16	14	18	16	16	17	17
Promoter	chr5	104049798	104052798	-	CHM13_G0045175	LINC02115	ENSG00000248757.2	lncRNA	no	0.204	15	0.783	0.852	0.652	0.821	0.749	0.758	0.711	0.728	0.639	0.682	0.886	0.883	0.851	0.606	11	15	8	11	9	15	12	11	15	14	15	14	14	12
Promoter	chr5	104070603	104073603	-	CHM13_G0045176	NUDT12	ENSG00000112874.10	protein_coding	no	0.506	64	0.317	0.346	0.36	0.237	0.332	0.3	0.247	0.309	0.068	0.317	0.322	0.326	0.451	0.046	59	58	58	56	59	61	61	61	61	64	61	61	64	64
Promoter	chr5	104399257	104402257	-	CHM13_G0045177	AC008505.1	ENSG00000283462.2	lncRNA	no	0.32	31	0.898	0.923	0.824	0.869	0.829	0.819	0.905	0.887	0.86	0.777	0.914	0.777	0.929	0.977	31	30	28	19	28	31	31	31	31	31	31	30	31	31
Promoter	chr5	104585748	104588748	+	CHM13_G0045178	LINC02163	ENSG00000251026.2	lncRNA	no	0.347	52	0.854	0.89	0.832	0.874	0.925	0.738	0.915	0.91	0.85	0.725	0.958	0.901	0.894	0.895	25	32	40	15	41	43	37	31	52	56	43	52	52	52
Promoter	chr5	104604763	104607763	+	CHM13_G0045179	RNU1-140P	ENSG00000201910.1	snRNA	no	0.248	26	0.769	0.9	0.747	0.885	0.78	0.726	0.699	0.719	0.532	0.694	0.888	0.79	0.929	0.438	24	23	21	21	23	23	25	25	25	26	25	23	26	26
Promoter	chr5	104769137	104772137	-	CHM13_G0045180	RN7SL255P	ENSG00000239808.3	misc_RNA	no	0.133	10	0.758	0.83	0.582	0.822	0.613	0.607	0.868	0.899	0.878	0.461	0.917	0.855	0.667	0.942	10	10	6	5	6	9	10	8	10	10	10	10	10	10
Promoter	chr5	104941168	104944168	+	CHM13_G0045182	AC091931.1	ENSG00000278958.1	TEC	no	0.283	20	0.871	0.889	0.834	0.869	0.952	0.759	0.872	0.918	0.897	0.704	0.95	0.948	0.733	0.877	17	20	9	16	12	18	18	16	20	20	20	19	20	20
Promoter	chr5	105275333	105278333	+	CHM13_G0045183	AC099520.2	ENSG00000253776.1	lncRNA	no	0.129	13	0.888	0.851	0.824	0.95	0.918	0.75	0.912	0.923	0.909	0.721	0.948	0.938	0.884	0.949	13	13	7	11	11	13	13	13	13	13	13	12	12	13
Promoter	chr5	105284083	105287083	-	CHM13_G0045184	RNU6-334P	ENSG00000252881.1	snRNA	no	0.143	9	0.807	0.78	0.73	1	0.92	0.536	0.86	0.917	0.931	0.574	0.961	0.95	0.856	0.889	6	7	1	2	1	7	7	6	8	9	8	8	9	9
Promoter	chr5	105601183	105604183	+	CHM13_G0045186	RAB9BP1	ENSG00000232159.3	processed_pseudogene	no	0.188	21	0.863	0.896	0.807	0.89	0.924	0.843	0.87	0.937	0.715	0.724	0.975	0.946	0.935	0.649	21	21	19	18	19	18	21	21	18	21	20	20	21	21
Promoter	chr5	105750052	105753052	-	CHM13_G0045185	AC091987.1	ENSG00000253584.1	lncRNA	no	0.101	9	0.766	0.862	0.69	0.831	0.879	0.728	0.898	0.918	0.927	0.637	0.981	0.86	0.898	0.907	9	9	7	8	8	8	9	9	9	9	7	1	9	9
Promoter	chr5	105896698	105899698	-	CHM13_G0045181	AC099520.1	ENSG00000251574.8	lncRNA	no	0.361	36	0.872	0.92	0.796	0.897	0.922	0.814	0.738	0.936	0.168	0.771	0.971	0.937	0.937	0.172	33	34	29	28	30	34	33	34	34	37	34	29	36	35
Promoter	chr5	106426870	106429870	-	CHM13_G0045187	RNA5SP189	ENSG00000201790.1	rRNA_pseudogene	no	0.102	8	0.749	0.819	0.69	0.934	0.905	0.498	0.906	0.919	0.915	0.529	0.95	0.852	0.84	0.927	8	8	5	7	6	8	8	8	8	8	6	4	8	8
Promoter	chr5	106921259	106924259	-	CHM13_G0045188	AC027313.1	ENSG00000251204.1	processed_pseudogene	no	0.422	39	0.826	0.892	0.809	0.867	0.833	0.753	0.625	0.89	0.166	0.795	0.905	0.9	0.721	0.142	35	39	30	32	30	35	37	39	39	39	39	39	39	39
Promoter	chr5	107048352	107051352	-	CHM13_G0045189	AC114940.1	ENSG00000250145.1	processed_pseudogene	no	0.103	15	0.785	0.836	0.656	0.862	0.831	0.678	0.881	0.865	0.952	0.586	0.957	0.837	0.814	0.964	15	15	15	15	15	13	15	15	8	15	14	15	15	15
Promoter	chr5	107048686	107051686	+	CHM13_G0045190	AC114940.2	ENSG00000252337.1	snoRNA	no	0.097	14	0.778	0.823	0.635	0.856	0.808	0.667	0.887	0.891	0.951	0.573	0.96	0.822	0.801	0.962	13	13	13	13	13	11	13	13	7	14	13	13	14	14
Promoter	chr5	107513499	107516499	-	CHM13_G0045191	LINC01950	ENSG00000251027.2	lncRNA	no	0.433	44	0.861	0.89	0.808	0.805	0.935	0.832	0.716	0.897	0.262	0.769	0.906	0.766	0.857	0.207	42	44	39	41	39	42	42	41	44	44	44	44	43	44
Promoter	chr5	107695607	107698607	+	CHM13_G0045192	PSMC1P5	ENSG00000250273.1	processed_pseudogene	no	0.276	34	0.838	0.862	0.781	0.888	0.807	0.777	0.716	0.918	0.286	0.753	0.91	0.916	0.864	0.351	33	33	30	26	29	33	33	33	33	35	33	32	34	34
Promoter	chr5	108173278	108176278	-	CHM13_G0045193	EFNA5	ENSG00000184349.13	protein_coding	no	0.806	216	0.006	0.013	0.032	0.002	0.005	0.02	0.008	0.006	0.027	0.053	0.032	0.007	0.021	0.003	201	201	199	163	200	201	201	201	201	217	201	201	216	216
Promoter	chr5	108219042	108222042	-	CHM13_G0045194	AC024587.2	ENSG00000249959.6	lncRNA	no	0.122	14	0.782	0.805	0.642	0.825	0.864	0.672	0.856	0.805	0.858	0.517	0.959	0.922	0.84	0.835	13	14	12	11	13	14	14	13	14	16	14	12	14	14
Promoter	chr5	108225162	108228162	+	CHM13_G0045195	AC024587.1	ENSG00000248827.1	processed_pseudogene	no	0.522	65	0.851	0.895	0.861	0.861	0.865	0.784	0.612	0.882	0.142	0.891	0.954	0.94	0.918	0.092	60	63	60	58	58	60	63	61	62	65	61	63	63	65
Promoter	chr5	108237268	108240268	-	CHM13_G0045196	RN7SL782P	ENSG00000239708.3	misc_RNA	no	0.135	16	0.787	0.832	0.552	0.881	0.656	0.684	0.818	0.827	0.919	0.444	0.921	0.926	0.763	0.805	15	16	16	13	16	16	16	15	14	16	16	16	16	16
Promoter	chr5	108310784	108313784	+	CHM13_G0045197	RN7SKP122	ENSG00000251732.1	misc_RNA	no	0.167	25	0.747	0.816	0.613	0.404	0.56	0.675	0.761	0.593	0.867	0.564	0.711	0.818	0.862	0.945	24	24	22	24	22	24	24	24	24	25	22	22	25	25
Promoter	chr5	108882206	108885206	+	CHM13_G0045199	AC008462.1	ENSG00000286503.1	lncRNA	no	0.852	249	0.01	0.016	0.004	0.017	0.005	0.009	0.012	0.01	0.019	0.044	0.041	0.032	0.007	0.001	230	230	228	201	228	230	196	230	230	249	230	230	248	239
Promoter	chr5	108883160	108886160	-	CHM13_G0045198	FBXL17	ENSG00000145743.17	protein_coding	no	0.831	251	0.02	0.02	0.01	0.02	0.01	0.013	0.018	0.019	0.02	0.048	0.058	0.047	0.012	0.002	232	228	231	203	228	232	198	232	228	252	232	232	251	248
Promoter	chr5	109093565	109096565	+	CHM13_G0045200	AC133134.1	ENSG00000244245.1	processed_pseudogene	no	0.364	44	0.874	0.923	0.82	0.911	0.902	0.824	0.721	0.849	0.259	0.842	0.949	0.916	0.864	0.236	40	42	35	40	41	42	42	42	42	45	42	42	44	44
Promoter	chr5	109230377	109233377	-	CHM13_G0045201	LINC01023	ENSG00000272523.1	lncRNA	no	0.602	86	0.171	0.13	0.127	0.178	0.052	0.183	0.126	0.161	0.067	0.157	0.317	0.149	0.121	0.049	84	84	78	82	79	84	84	84	84	86	83	83	86	86
Promoter	chr5	109247957	109250957	+	CHM13_G0045202	FER	ENSG00000151422.13	protein_coding	no	0.325	33	0.383	0.396	0.352	0.283	0.1	0.358	0.206	0.246	0.075	0.438	0.39	0.407	0.364	0.067	32	31	28	29	29	32	32	32	32	33	32	31	33	33
Promoter	chr5	109284211	109287211	+	CHM13_G0045203	AC034207.1	ENSG00000249921.2	processed_pseudogene	no	0.126	16	0.918	0.925	0.835	0.802	0.865	0.936	0.925	0.926	0.962	0.82	0.958	0.915	0.969	0.971	16	14	15	14	14	16	16	16	13	16	16	16	16	16
Promoter	chr5	109332904	109335904	-	CHM13_G0045204	AC008871.1	ENSG00000250383.1	lncRNA	no	0.127	11	0.952	0.949	0.87	0.81	0.887	0.915	0.889	0.875	0.897	0.874	0.945	0.841	0.982	0.909	11	11	8	11	9	10	11	11	9	13	11	11	11	11
Promoter	chr5	109391573	109394573	+	CHM13_G0045205	Y_RNA	ENSG00000207404.1	misc_RNA	no	0.173	17	0.961	0.964	0.926	0.868	0.963	0.945	0.944	0.964	0.922	0.888	0.952	0.962	0.96	0.836	17	17	12	10	12	17	17	17	17	18	17	17	17	17
Promoter	chr5	109396765	109399765	-	CHM13_G0045206	AC109481.1	ENSG00000250441.1	processed_pseudogene	no	0.215	22	0.926	0.898	0.789	0.918	0.933	0.913	0.912	0.931	0.899	0.741	0.941	0.928	0.831	0.948	22	22	17	18	18	18	22	22	22	23	22	22	22	20
Promoter	chr5	109517875	109520875	-	CHM13_G0045207	RNU6-47P	ENSG00000206593.1	snRNA	no	0.168	16	0.901	0.918	0.812	0.883	0.876	0.821	0.886	0.782	0.951	0.896	0.913	0.861	0.882	0.967	14	16	15	14	15	15	16	13	16	16	16	15	16	16
Promoter	chr5	109555402	109558402	-	CHM13_G0045208	GJA1P1	ENSG00000176857.5	processed_pseudogene	no	0.322	38	0.94	0.853	0.804	0.806	0.87	0.902	0.916	0.939	0.945	0.814	0.868	0.747	0.915	0.907	38	38	36	36	38	38	38	38	38	38	38	38	38	38
Promoter	chr5	109690112	109693112	-	CHM13_G0045209	AC116428.1	ENSG00000286882.1	lncRNA	no	0.234	27	0.928	0.931	0.92	0.811	0.828	0.942	0.891	0.875	0.916	0.896	0.892	0.937	0.985	0.988	26	26	26	26	26	26	26	26	26	27	26	26	27	27
Promoter	chr5	109829325	109832325	-	CHM13_G0045210	AC008467.1	ENSG00000249476.2	lncRNA	no	0.156	18	0.775	0.922	0.847	0.784	0.607	0.774	0.644	0.735	0.886	0.944	0.827	0.875	0.912	0.862	17	17	15	16	16	17	17	17	17	18	16	17	17	18
Promoter	chr5	109914089	109917089	-	CHM13_G0045211	PJA2	ENSG00000198961.10	protein_coding	no	0.617	104	0.045	0.059	0.022	0.055	0.029	0.052	0.05	0.054	0.062	0.095	0.056	0.051	0.049	0.038	97	97	94	97	96	97	97	97	97	104	95	97	104	104
Promoter	chr5	109953080	109956080	-	CHM13_G0045212	AC010625.1	ENSG00000248867.1	processed_pseudogene	no	0.188	25	0.85	0.787	0.71	0.603	0.612	0.806	0.79	0.83	0.851	0.802	0.918	0.872	0.741	0.872	24	24	21	22	21	24	23	24	23	26	24	24	25	24
Promoter	chr5	109969373	109972373	+	CHM13_G0045213	AC091917.3	ENSG00000251367.1	lncRNA	no	0.195	21	0.919	0.95	0.76	0.897	0.917	0.846	0.915	0.932	0.934	0.861	0.958	0.966	0.905	0.945	21	18	20	20	20	21	21	21	21	21	21	21	21	21
Promoter	chr5	109972863	109975863	+	CHM13_G0045214	AC091917.2	ENSG00000248876.1	lncRNA	no	0.078	9	0.444	0.577	0.503	0.667	0.659	0.477	0.654	0.534	0.903	0.479	0.727	0.581	0.64	0.861	9	9	9	9	9	9	9	9	9	11	9	8	9	9
Promoter	chr5	109999898	110002898	+	CHM13_G0045215	AC091917.1	ENSG00000248440.1	lncRNA	no	0.186	18	0.758	0.901	0.721	0.79	0.855	0.733	0.821	0.698	0.916	0.719	0.812	0.924	0.812	0.903	18	16	15	15	15	15	18	18	18	19	18	16	17	18
Promoter	chr5	110090338	110093338	+	CHM13_G0045216	KRT18P42	ENSG00000214794.4	processed_pseudogene	no	0.29	32	0.901	0.932	0.8	0.882	0.926	0.897	0.883	0.909	0.878	0.708	0.974	0.963	0.941	0.968	32	32	29	31	28	31	32	32	29	33	32	32	32	32
Promoter	chr5	110191387	110194387	+	CHM13_G0045218	MAN2A1	ENSG00000112893.9	protein_coding	no	0.557	104	0.111	0.12	0.09	0.106	0.099	0.092	0.105	0.134	0.07	0.125	0.129	0.114	0.097	0.059	94	95	94	88	94	94	89	90	94	103	90	91	103	103
Promoter	chr5	110192351	110195351	-	CHM13_G0045217	MAN2A1-DT	ENSG00000271849.1	lncRNA	no	0.738	192	0.032	0.034	0.017	0.033	0.023	0.014	0.025	0.036	0.024	0.05	0.039	0.028	0.017	0.009	177	177	177	172	177	176	171	172	176	191	172	173	191	191
Promoter	chr5	110203861	110206861	-	CHM13_G0045219	RN7SKP230	ENSG00000202512.1	misc_RNA	no	0.216	23	0.85	0.831	0.878	0.823	0.842	0.852	0.874	0.944	0.937	0.818	0.648	0.537	0.821	0.888	21	22	18	19	19	21	21	21	20	23	20	19	23	23
Promoter	chr5	110344653	110347653	-	CHM13_G0045220	AC008417.1	ENSG00000249068.1	processed_pseudogene	no	0.211	24	0.962	0.965	0.956	0.848	0.95	0.952	0.95	0.938	0.931	0.969	0.971	0.948	0.994	0.948	24	24	21	22	23	24	22	24	24	25	24	24	24	24
Promoter	chr5	110385132	110388132	+	CHM13_G0045221	LINC01848	ENSG00000254106.1	lncRNA	no	0.15	17	0.833	0.865	0.84	0.876	0.889	0.88	0.833	0.799	0.916	0.83	0.546	0.837	0.809	0.976	17	14	12	16	14	17	14	17	17	17	12	15	17	17
Promoter	chr5	110389374	110392374	-	CHM13_G0045222	PGAM5P1	ENSG00000253224.1	processed_pseudogene	no	0.349	57	0.94	0.935	0.881	0.899	0.917	0.948	0.818	0.948	0.22	0.872	0.951	0.96	0.967	0.173	53	53	53	52	50	53	53	53	53	57	53	53	57	57
Promoter	chr5	111023939	111026939	-	CHM13_G0045224	MIR548F3	ENSG00000221436.1	miRNA	no	0.276	28	0.907	0.875	0.77	0.892	0.863	0.865	0.68	0.822	0.312	0.773	0.96	0.944	0.759	0.272	28	28	26	26	26	28	27	28	28	28	27	26	28	28
Promoter	chr5	111194965	111197965	-	CHM13_G0045225	AC008650.1	ENSG00000207177.1	snoRNA	no	0.151	14	0.834	0.873	0.853	0.87	0.861	0.865	0.884	0.684	0.932	0.792	0.909	0.852	0.877	0.982	14	13	7	12	9	13	14	14	14	14	12	13	14	14
Promoter	chr5	111246220	111249220	+	CHM13_G0045226	SLC25A46	ENSG00000164209.17	protein_coding	no	0.358	32	0.381	0.463	0.295	0.314	0.32	0.427	0.288	0.248	0.243	0.434	0.388	0.394	0.402	0.227	27	26	23	20	23	27	26	25	28	33	26	27	32	32
Promoter	chr5	111249041	111252041	-	CHM13_G0045223	TMEM232	ENSG00000186952.15	protein_coding	no	0.64	107	0.268	0.272	0.244	0.21	0.238	0.273	0.207	0.258	0.028	0.283	0.258	0.261	0.26	0.012	102	102	100	99	99	101	101	102	102	108	101	102	107	107
Promoter	chr5	111416407	111419407	+	CHM13_G0045227	AC008782.1	ENSG00000270779.1	processed_pseudogene	no	0.14	16	0.802	0.912	0.822	0.874	0.932	0.836	0.914	0.914	0.954	0.728	0.938	0.913	0.916	0.943	16	16	16	14	16	16	16	16	16	16	16	16	16	16
Promoter	chr5	111460905	111463905	-	CHM13_G0045228	BCLAF1P1	ENSG00000248966.1	processed_pseudogene	no	0.326	34	0.754	0.908	0.785	0.86	0.896	0.814	0.77	0.837	0.643	0.734	0.952	0.862	0.782	0.511	33	33	31	33	31	33	33	33	33	34	33	32	34	34
Promoter	chr5	111494591	111497591	-	CHM13_G0045230	AC010395.2	ENSG00000251627.1	processed_pseudogene	no	0.331	50	0.81	0.888	0.805	0.754	0.765	0.751	0.843	0.832	0.849	0.795	0.924	0.872	0.873	0.853	49	49	44	40	45	49	49	48	49	51	49	49	50	50
Promoter	chr5	111519028	111522028	-	CHM13_G0045229	AC010395.1	ENSG00000248428.1	lncRNA	no	0.219	23	0.73	0.904	0.736	0.806	0.862	0.839	0.882	0.688	0.91	0.689	0.944	0.849	0.857	0.972	22	22	20	22	22	22	22	22	20	24	21	22	23	23
Promoter	chr5	111578194	111581194	+	CHM13_G0045231	TSLP	ENSG00000145777.15	protein_coding	no	0.243	31	0.285	0.33	0.416	0.3	0.357	0.669	0.305	0.473	0.204	0.387	0.609	0.277	0.307	0.215	30	31	30	29	31	31	31	31	31	32	31	30	31	31
Promoter	chr5	111599849	111602849	+	CHM13_G0045233	WDR36	ENSG00000134987.11	protein_coding	no	0.404	60	0.707	0.758	0.674	0.729	0.656	0.725	0.711	0.698	0.633	0.747	0.763	0.749	0.758	0.654	59	59	58	49	58	60	60	57	60	65	60	59	60	59
Promoter	chr5	111602249	111605249	-	CHM13_G0045232	AC008572.1	ENSG00000253613.2	lncRNA	no	0.494	66	0.086	0.087	0.097	0.106	0.091	0.097	0.076	0.07	0.069	0.142	0.086	0.081	0.087	0.057	62	62	44	59	62	54	63	63	63	69	62	61	66	66
Promoter	chr5	111666291	111669291	-	CHM13_G0045234	AC010468.2	ENSG00000250728.1	processed_pseudogene	no	0.188	23	0.463	0.619	0.473	0.556	0.514	0.479	0.551	0.538	0.557	0.479	0.542	0.503	0.572	0.611	23	23	21	21	20	22	23	23	23	23	23	20	23	23
Promoter	chr5	111703175	111706175	-	CHM13_G0045235	RPS3AP21	ENSG00000214784.4	processed_pseudogene	no	0.213	16	0.805	0.845	0.794	0.871	0.889	0.688	0.892	0.798	0.746	0.726	0.946	0.907	0.873	0.747	14	15	12	12	13	12	16	16	16	16	16	16	15	16
Promoter	chr5	111731788	111734788	+	CHM13_G0045236	CAMK4	ENSG00000152495.11	protein_coding	no	0.377	52	0.275	0.267	0.255	0.227	0.224	0.28	0.282	0.292	0.208	0.285	0.293	0.306	0.246	0.207	50	49	48	49	49	49	50	50	50	52	50	50	52	52
Promoter	chr5	111780216	111783216	-	CHM13_G0045237	AC010468.1	ENSG00000249318.1	lncRNA	no	0.144	18	0.713	0.899	0.745	0.854	0.825	0.663	0.888	0.876	0.91	0.879	0.89	0.917	0.783	0.9	18	18	15	14	16	18	18	18	16	18	18	18	18	17
Promoter	chr5	111812690	111815690	-	CHM13_G0045238	AC010275.1	ENSG00000248268.1	lncRNA	no	0.438	68	0.815	0.948	0.884	0.769	0.896	0.795	0.899	0.928	0.794	0.974	0.947	0.954	0.925	0.88	33	43	49	14	54	42	45	33	59	68	55	55	67	68
Promoter	chr5	112018195	112021195	+	CHM13_G0045240	STARD4-AS1	ENSG00000246859.3	lncRNA	no	0.109	10	0.812	0.951	0.858	0.88	0.716	0.61	0.819	0.863	0.911	0.775	0.749	0.854	0.77	0.926	9	8	6	7	8	9	9	9	9	10	9	8	10	10
Promoter	chr5	112022362	112025362	-	CHM13_G0045239	STARD4	ENSG00000164211.13	protein_coding	no	0.556	81	0.098	0.167	0.107	0.09	0.097	0.119	0.082	0.107	0.056	0.175	0.151	0.115	0.156	0.073	77	79	75	69	76	79	77	79	79	81	79	79	81	71
Promoter	chr5	112080043	112083043	+	CHM13_G0045242	AC008967.1	ENSG00000251099.2	processed_pseudogene	no	0.097	10	0.854	0.816	0.372	0.788	0.881	0.68	0.853	0.726	0.744	0.628	0.849	0.786	0.734	0.888	8	9	4	6	7	9	9	9	9	10	9	9	10	10
Promoter	chr5	112082047	112085047	-	CHM13_G0045241	HMGN1P13	ENSG00000249619.1	processed_pseudogene	no	0.113	13	0.837	0.859	0.751	0.881	0.745	0.878	0.851	0.872	0.698	0.72	0.908	0.882	1	0.818	12	12	11	10	10	11	12	12	12	13	12	12	13	13
Promoter	chr5	112229891	112232891	-	CHM13_G0045244	RN7SKP57	ENSG00000253057.1	misc_RNA	no	0.086	12	0.924	0.875	0.815	0.796	0.893	0.897	0.905	0.892	0.932	0.928	0.932	0.884	0.848	0.938	12	12	11	11	12	12	12	12	12	16	12	12	11	12
Promoter	chr5	112356386	112359386	-	CHM13_G0045245	HMGN1P14	ENSG00000249439.1	processed_pseudogene	no	0.099	10	0.789	0.872	0.754	0.82	0.801	0.812	0.891	0.799	0.95	0.762	0.66	0.703	0.84	0.9	9	8	7	10	10	10	10	9	10	11	10	10	10	10
Promoter	chr5	112420328	112423328	+	CHM13_G0045246	NREP-AS1	ENSG00000250095.5	lncRNA	no	0.101	11	0.861	0.917	0.8	0.833	0.886	0.861	0.836	0.831	0.947	0.796	0.916	0.924	0.906	1	11	11	7	9	8	11	11	11	11	12	10	10	11	10
Promoter	chr5	112507301	112510301	-	CHM13_G0045243	NREP	ENSG00000134986.14	protein_coding	no	0.124	13	0.855	0.905	0.647	0.859	0.734	0.832	0.875	0.734	0.911	0.7	0.932	0.889	0.722	0.953	13	13	11	13	12	13	13	13	13	14	13	13	13	13
Promoter	chr5	112668479	112671479	+	CHM13_G0045248	EPB41L4A-AS1	ENSG00000224032.7	lncRNA	no	0.415	65	0.411	0.457	0.381	0.404	0.412	0.411	0.353	0.378	0.148	0.432	0.446	0.42	0.461	0.13	63	63	59	61	60	63	63	62	63	65	63	63	60	65
Promoter	chr5	112669438	112672438	+	CHM13_G0045249	SNORA13	ENSG00000238363.1	snoRNA	no	0.557	92	0.238	0.266	0.226	0.238	0.245	0.244	0.201	0.211	0.08	0.274	0.249	0.243	0.286	0.056	90	90	88	89	88	87	90	89	90	92	90	90	86	92
Promoter	chr5	112681532	112684532	+	CHM13_G0045250	AC010261.1	ENSG00000250882.1	lncRNA	no	0.156	20	0.819	0.933	0.845	0.786	0.861	0.884	0.892	0.754	0.929	0.828	0.935	0.791	0.954	1	20	19	19	18	17	20	20	20	20	20	20	20	20	17
Promoter	chr5	112699974	112702974	+	CHM13_G0045251	AC010261.2	ENSG00000251187.5	lncRNA	no	0.232	28	0.881	0.882	0.718	0.898	0.85	0.857	0.833	0.858	0.913	0.697	0.871	0.745	0.808	0.982	28	28	26	27	26	28	28	28	28	27	28	28	28	28
Promoter	chr5	112736242	112739242	+	CHM13_G0045252	AC104126.1	ENSG00000251076.1	lncRNA	no	0.147	19	0.831	0.836	0.779	0.858	0.719	0.793	0.86	0.851	0.924	0.73	0.96	0.847	0.777	0.915	19	18	19	18	19	19	19	19	19	19	19	19	19	19
Promoter	chr5	112873631	112876631	-	CHM13_G0045253	AC010265.1	ENSG00000248350.1	processed_pseudogene	no	0.218	22	0.875	0.919	0.688	0.85	0.828	0.702	0.834	0.79	0.885	0.681	0.921	0.838	0.849	0.905	22	21	19	16	21	22	22	22	22	22	22	22	22	21
Promoter	chr5	112927524	112930524	+	CHM13_G0045254	EPB41L4A-DT	ENSG00000278921.2	lncRNA	no	0.887	187	0.03	0.05	0.053	0.036	0.017	0.045	0.023	0.021	0.023	0.08	0.072	0.024	0.044	0.006	175	175	172	173	172	175	175	173	175	187	170	174	187	186
Promoter	chr5	112929255	112932255	-	CHM13_G0045247	EPB41L4A	ENSG00000129595.14	protein_coding	no	0.848	207	0.051	0.06	0.073	0.045	0.054	0.059	0.038	0.048	0.027	0.084	0.081	0.042	0.06	0.004	192	192	192	192	192	192	192	192	192	207	192	192	207	206
Promoter	chr5	112962930	112965930	-	CHM13_G0045255	HMGB3P16	ENSG00000248430.1	processed_pseudogene	no	0.278	28	0.83	0.931	0.838	0.825	0.935	0.848	0.824	0.875	0.615	0.835	0.97	0.956	0.946	0.574	26	26	22	22	24	25	25	26	26	28	26	26	28	28
Promoter	chr5	113055013	113058013	+	CHM13_G0045256	AC137549.1	ENSG00000251014.1	processed_pseudogene	no	0.163	21	0.809	0.891	0.684	0.709	0.715	0.697	0.873	0.725	0.863	0.859	0.917	0.865	0.863	0.96	21	21	16	17	18	21	21	19	21	21	21	17	21	21
Promoter	chr5	113136463	113139463	+	CHM13_G0045257	LINC02200	ENSG00000250358.6	lncRNA	no	0.152	18	0.738	0.804	0.516	0.846	0.695	0.671	0.66	0.642	0.866	0.698	0.925	0.67	0.815	0.938	18	18	14	15	17	18	18	18	18	18	18	17	17	16
Promoter	chr5	113215561	113218561	+	CHM13_G0045258	APC	ENSG00000134982.17	protein_coding	no	0.42	69	0.164	0.233	0.179	0.183	0.207	0.2	0.144	0.143	0.094	0.237	0.154	0.139	0.208	0.053	63	65	63	64	65	65	65	65	65	70	65	64	69	66
Promoter	chr5	113286435	113289435	+	CHM13_G0045260	RNU6-482P	ENSG00000212370.1	snRNA	no	0.182	18	0.927	0.963	0.979	0.888	0.877	0.958	0.931	0.908	0.952	0.99	0.877	0.838	0.951	0.959	18	18	14	11	15	18	14	16	18	19	18	18	17	17
Promoter	chr5	113288234	113291234	-	CHM13_G0045259	CBX3P3	ENSG00000250045.2	processed_pseudogene	no	0.163	16	0.955	0.961	0.969	0.803	0.841	0.956	0.909	0.945	0.949	0.932	0.884	0.816	0.933	0.976	15	16	12	10	14	16	15	15	16	17	15	16	15	15
Promoter	chr5	113335251	113338251	+	CHM13_G0045261	AC008575.1	ENSG00000258864.1	protein_coding	no	0.269	24	0.952	0.939	0.941	0.841	0.884	0.919	0.918	0.879	0.919	0.965	0.913	0.864	0.937	0.939	24	24	19	20	20	23	24	23	24	24	24	24	22	23
Promoter	chr5	113369227	113372227	+	CHM13_G0045262	SRP19	ENSG00000153037.15	protein_coding	no	0.489	82	0.33	0.351	0.319	0.332	0.333	0.322	0.263	0.304	0.097	0.361	0.354	0.322	0.368	0.103	78	78	77	77	77	77	78	78	78	82	78	78	82	81
Promoter	chr5	113393115	113396115	+	CHM13_G0045264	XBP1P1	ENSG00000249947.2	processed_pseudogene	no	0.148	20	0.876	0.974	0.922	0.841	0.878	0.919	0.89	0.884	0.954	0.943	0.864	0.785	0.983	0.908	20	20	18	19	16	19	20	20	20	20	19	20	20	20
Promoter	chr5	113399631	113402631	+	CHM13_G0045265	ZRSR2P1	ENSG00000212643.3	transcribed_processed_pseudogene	no	0.241	29	0.942	0.964	0.93	0.854	0.948	0.945	0.939	0.925	0.955	0.98	0.943	0.96	0.917	0.928	29	28	28	27	27	27	28	29	29	29	29	29	29	29
Promoter	chr5	113432320	113435320	-	CHM13_G0045263	REEP5	ENSG00000129625.13	protein_coding	no	0.542	103	0.148	0.081	0.087	0.183	0.117	0.135	0.141	0.126	0.104	0.072	0.14	0.14	0.08	0.085	94	94	92	85	90	93	77	94	90	104	94	94	102	104
Promoter	chr5	113484734	113487734	+	CHM13_G0045266	DCP2	ENSG00000172795.17	protein_coding	no	0.432	79	0.093	0.104	0.074	0.108	0.089	0.096	0.076	0.093	0.061	0.144	0.07	0.083	0.087	0.026	76	75	75	60	75	76	75	76	76	79	76	76	79	76
Promoter	chr5	113833140	113836140	+	CHM13_G0045268	AC079465.1	ENSG00000232633.4	lncRNA	no	0.097	11	0.856	0.709	0.706	0.776	0.948	0.809	0.791	0.796	0.872	0.795	0.865	0.846	0.816	1	11	10	10	10	11	11	11	11	10	11	11	11	11	11
Promoter	chr5	113947186	113950186	-	CHM13_G0045269	TSSK1B	ENSG00000212122.4	protein_coding	no	0.175	33	0.906	0.878	0.77	0.893	0.81	0.9	0.906	0.894	0.947	0.752	0.823	0.914	0.834	0.976	33	33	27	32	33	33	33	33	25	33	33	33	33	33
Promoter	chr5	114001040	114004040	-	CHM13_G0045267	MCC	ENSG00000171444.18	protein_coding	no	0.378	66	0.145	0.174	0.173	0.181	0.077	0.196	0.128	0.107	0.101	0.205	0.112	0.119	0.17	0.051	63	62	63	62	62	63	62	63	63	66	63	63	66	64
Promoter	chr5	114004050	114007050	+	CHM13_G0045270	RNU4ATAC13P	ENSG00000251741.1	snRNA	no	0.343	46	0.889	0.908	0.839	0.863	0.909	0.82	0.903	0.885	0.929	0.893	0.922	0.9	0.934	0.995	37	36	38	24	38	46	46	37	46	45	43	42	46	44
Promoter	chr5	114023900	114026900	+	CHM13_G0045271	YTHDC2	ENSG00000047188.16	protein_coding	no	0.447	76	0.18	0.199	0.18	0.174	0.174	0.176	0.177	0.182	0.165	0.206	0.193	0.194	0.174	0.157	71	71	69	68	70	71	71	71	71	76	71	71	76	76
Promoter	chr5	114289222	114292222	-	CHM13_G0045272	AC093240.1	ENSG00000286839.1	lncRNA	no	0.187	25	0.82	0.867	0.605	0.733	0.79	0.731	0.794	0.787	0.91	0.602	0.942	0.786	0.835	0.905	25	25	22	22	22	25	25	25	25	25	25	25	25	25
Promoter	chr5	114566360	114569360	+	CHM13_G0045273	KCNN2	ENSG00000080709.16	protein_coding	no	0.561	106	0.169	0.21	0.295	0.178	0.156	0.176	0.112	0.122	0.036	0.239	0.189	0.176	0.185	0.03	98	98	83	97	98	98	98	98	98	107	98	98	106	104
Promoter	chr5	114763899	114766899	+	CHM13_G0045274	RN7SKP89	ENSG00000222706.1	misc_RNA	no	0.148	17	0.817	0.896	0.645	0.804	0.777	0.642	0.88	0.861	0.93	0.67	0.973	0.887	0.83	0.985	16	16	14	13	14	16	16	15	16	19	16	15	17	17
Promoter	chr5	115086405	115089405	+	CHM13_G0045276	LINC01957	ENSG00000251542.1	lncRNA	no	0.145	17	0.832	0.841	0.762	0.844	0.896	0.703	0.761	0.806	0.729	0.694	0.778	0.78	0.895	0.615	16	16	13	9	16	16	16	16	16	17	16	16	17	17
Promoter	chr5	115180759	115183759	-	CHM13_G0045275	AC010230.1	ENSG00000246316.8	lncRNA	no	0.12	13	0.851	0.894	0.645	0.899	0.729	0.747	0.897	0.811	0.922	0.718	0.863	0.947	0.87	0.854	13	13	8	9	8	13	13	13	13	13	13	13	13	12
Promoter	chr5	115544842	115547842	-	CHM13_G0045277	AC094104.2	ENSG00000251132.1	lncRNA	no	0.133	19	0.843	0.841	0.743	0.858	0.832	0.743	0.778	0.751	0.815	0.696	0.881	0.886	0.825	0.672	18	19	18	17	18	19	19	19	19	20	18	19	19	19
Promoter	chr5	115601159	115604159	-	CHM13_G0045278	AC094104.1	ENSG00000250242.1	lncRNA	no	0.123	16	0.656	0.661	0.564	0.594	0.677	0.558	0.626	0.579	0.86	0.642	0.877	0.781	0.826	0.922	16	16	14	15	15	16	16	16	16	14	16	16	12	16
Promoter	chr5	115662344	115665344	-	CHM13_G0045280	TRIM36-IT1	ENSG00000250472.1	lncRNA	no	0.249	36	0.889	0.902	0.836	0.876	0.907	0.836	0.922	0.884	0.937	0.791	0.96	0.945	0.895	0.958	32	36	35	25	34	36	36	31	36	36	36	36	36	36
Promoter	chr5	115693260	115696260	-	CHM13_G0045279	TRIM36	ENSG00000152503.10	protein_coding	no	0.579	81	0.165	0.18	0.197	0.192	0.121	0.203	0.134	0.165	0.043	0.199	0.235	0.184	0.191	0.01	77	77	76	76	76	76	77	77	76	81	77	77	80	81
Promoter	chr5	115699371	115702371	+	CHM13_G0045281	AC008494.2	ENSG00000249791.1	lncRNA	no	0.187	18	0.85	0.906	0.799	0.866	0.926	0.912	0.854	0.741	0.891	0.812	0.895	0.908	0.894	1	17	17	11	10	16	16	15	16	17	18	17	15	17	18
Promoter	chr5	115773328	115776328	+	CHM13_G0045283	AC008494.3	ENSG00000271797.1	lncRNA	no	0.54	68	0.139	0.177	0.092	0.126	0.078	0.147	0.106	0.109	0.079	0.169	0.133	0.136	0.133	0.076	67	66	64	65	64	67	66	65	67	68	66	67	68	68
Promoter	chr5	115775701	115778701	-	CHM13_G0045282	PGGT1B	ENSG00000164219.10	protein_coding	no	0.52	84	0.356	0.402	0.377	0.295	0.352	0.354	0.251	0.351	0.071	0.402	0.354	0.37	0.389	0.008	83	83	83	81	82	83	83	83	83	84	83	83	84	84
Promoter	chr5	115778288	115781288	-	CHM13_G0045284	AC008494.1	ENSG00000243304.3	processed_pseudogene	no	0.291	32	0.905	0.886	0.929	0.857	0.957	0.917	0.758	0.947	0.444	0.897	0.972	0.951	0.868	0.274	30	32	30	30	30	31	29	30	32	32	32	32	32	31
Promoter	chr5	115802154	115805154	-	CHM13_G0045286	HMGN1P15	ENSG00000250197.1	processed_pseudogene	no	0.176	17	0.905	0.92	0.91	0.9	0.948	0.888	0.919	0.961	0.932	0.896	0.965	0.939	0.863	0.974	16	16	12	15	13	16	16	16	16	17	16	14	17	17
Promoter	chr5	115809517	115812517	-	CHM13_G0045285	CCDC112	ENSG00000164221.13	protein_coding	no	0.566	108	0.245	0.291	0.263	0.226	0.259	0.28	0.181	0.217	0.035	0.236	0.244	0.239	0.24	0.06	100	86	72	94	70	93	93	99	97	108	99	100	108	43
Promoter	chr5	115905208	115908208	-	CHM13_G0045287	CTNNA1P1	ENSG00000249026.2	processed_pseudogene	no	0.114	20	0.814	0.87	0.795	0.825	0.898	0.754	0.856	0.831	0.943	0.663	0.914	0.938	0.792	0.955	19	19	17	19	17	19	19	19	15	20	19	19	16	20
Promoter	chr5	115912844	115915844	+	CHM13_G0045288	AK3P4	ENSG00000248722.1	processed_pseudogene	no	0.165	19	0.789	0.895	0.816	0.787	0.847	0.855	0.888	0.852	0.918	0.778	0.943	0.903	0.932	0.982	19	19	17	19	17	19	19	19	14	19	18	19	19	19
Promoter	chr5	115999925	116002925	+	CHM13_G0045289	AC008628.2	ENSG00000249944.1	processed_pseudogene	no	0.16	17	0.762	0.81	0.727	0.832	0.732	0.723	0.742	0.626	0.87	0.673	0.811	0.745	0.842	0.933	16	16	16	15	14	17	16	17	17	18	17	15	17	15
Promoter	chr5	116003847	116006847	+	CHM13_G0045290	AC008628.1	ENSG00000249433.1	processed_pseudogene	no	0.135	15	0.86	0.958	0.798	0.879	0.719	0.871	0.851	0.931	0.904	0.963	0.966	0.949	0.896	0.974	14	14	8	12	10	12	14	14	14	16	14	14	12	15
Promoter	chr5	116022371	116025371	+	CHM13_G0045291	CCT5P1	ENSG00000250444.1	processed_pseudogene	no	0.14	14	0.811	0.909	0.893	0.751	0.818	0.893	0.8	0.889	0.711	0.936	0.93	0.723	0.931	0.481	14	13	13	11	12	12	14	14	10	13	12	13	13	14
Promoter	chr5	116057077	116060077	-	CHM13_G0045292	FEM1C	ENSG00000145780.8	protein_coding	no	0.634	111	0.197	0.197	0.166	0.157	0.166	0.167	0.197	0.198	0.085	0.205	0.197	0.193	0.169	0.066	106	106	103	101	103	105	89	106	106	110	106	106	111	111
Promoter	chr5	116112339	116115339	+	CHM13_G0045295	AC010226.1	ENSG00000249249.2	lncRNA	no	0.486	80	0.085	0.105	0.061	0.137	0.087	0.098	0.081	0.073	0.092	0.13	0.101	0.083	0.209	0.096	76	76	74	76	75	76	75	76	76	78	76	75	55	80
Promoter	chr5	116114762	116117762	-	CHM13_G0045293	TICAM2	ENSG00000243414.6	protein_coding	no	0.56	102	0.311	0.283	0.287	0.315	0.321	0.306	0.265	0.317	0.171	0.308	0.312	0.301	0.247	0.19	100	100	100	100	99	100	99	100	100	99	100	99	73	102
Promoter	chr5	116138443	116141443	-	CHM13_G0045294	TMED7-TICAM2	ENSG00000251201.8	protein_coding	no	0.621	95	0.119	0.106	0.097	0.067	0.084	0.113	0.105	0.118	0.108	0.134	0.143	0.116	0.116	0.112	93	92	89	83	88	93	93	93	93	93	93	93	95	95
Promoter	chr5	116145274	116148274	-	CHM13_G0045296	TMED7	ENSG00000134970.14	protein_coding	no	0.15	16	0.407	0.417	0.32	0.403	0.453	0.276	0.408	0.367	0.527	0.238	0.529	0.472	0.388	0.579	15	16	15	16	16	16	16	15	16	12	16	16	16	16
Promoter	chr5	116204448	116207448	-	CHM13_G0045297	AC008549.2	ENSG00000249021.1	lncRNA	no	0.076	6	0.842	0.914	0.857	0.925	0.83	0.952	0.888	0.922	0.944	0.709	0.972	0.946	0.946	0.958	5	5	4	4	4	5	5	5	5	7	5	5	6	6
Promoter	chr5	116249239	116252239	+	CHM13_G0045298	AC008549.1	ENSG00000248709.3	lncRNA	no	0.154	17	0.627	0.769	0.614	0.601	0.674	0.533	0.779	0.721	0.852	0.579	0.796	0.796	0.724	0.961	16	17	16	16	14	16	17	17	16	16	17	16	16	16
Promoter	chr5	116280858	116283858	+	CHM13_G0045299	H3P24	ENSG00000251118.1	processed_pseudogene	no	0.221	26	0.792	0.78	0.713	0.616	0.671	0.869	0.804	0.806	0.55	0.806	0.924	0.821	0.718	0.608	25	25	23	25	21	25	24	25	25	26	24	25	26	26
Promoter	chr5	116286775	116289775	-	CHM13_G0045300	RNU2-49P	ENSG00000222598.1	snRNA	no	0.192	25	0.867	0.875	0.779	0.848	0.832	0.856	0.868	0.868	0.941	0.746	0.958	0.918	0.831	0.93	25	25	19	22	24	25	25	25	25	25	25	25	25	25
Promoter	chr5	116328555	116331555	-	CHM13_G0045301	CDO1	ENSG00000129596.5	protein_coding	no	0.701	112	0.288	0.319	0.399	0.228	0.248	0.264	0.236	0.269	0.17	0.299	0.238	0.22	0.257	0.13	107	107	102	99	102	107	106	107	107	112	107	107	112	111
Promoter	chr5	116351487	116354487	+	CHM13_G0045303	AP3S1	ENSG00000177879.17	protein_coding	no	0.663	107	0.226	0.264	0.245	0.188	0.201	0.191	0.18	0.176	0.046	0.295	0.229	0.217	0.233	0.004	105	105	95	105	102	103	103	105	105	108	105	103	107	107
Promoter	chr5	116353733	116356733	-	CHM13_G0045302	ATG12	ENSG00000145782.13	protein_coding	no	0.822	148	0.056	0.059	0.04	0.05	0.023	0.05	0.043	0.042	0.042	0.083	0.056	0.053	0.042	0.016	142	142	130	138	139	142	140	140	142	148	139	139	148	148
Promoter	chr5	116466485	116469485	+	CHM13_G0045304	LINCADL	ENSG00000287148.1	lncRNA	no	0.173	18	0.812	0.903	0.698	0.852	0.878	0.752	0.804	0.624	0.942	0.693	0.972	0.951	0.807	0.945	18	18	13	13	13	18	18	18	18	18	18	17	18	18
Promoter	chr5	116472361	116475361	+	CHM13_G0045305	LVRN	ENSG00000172901.20	protein_coding	no	0.572	109	0.147	0.154	0.299	0.44	0.098	0.179	0.248	0.288	0.061	0.235	0.161	0.158	0.134	0.035	104	103	98	103	102	104	104	103	104	115	104	104	109	109
Promoter	chr5	116488173	116491173	-	CHM13_G0045306	DDX43P1	ENSG00000248295.2	processed_pseudogene	no	0.192	21	0.698	0.823	0.662	0.824	0.83	0.688	0.802	0.686	0.846	0.696	0.957	0.82	0.787	0.943	21	20	19	20	20	21	21	21	21	23	21	21	21	21
Promoter	chr5	116542194	116545194	+	CHM13_G0045307	ARL14EPL	ENSG00000268223.5	protein_coding	no	0.182	17	0.611	0.851	0.701	0.793	0.908	0.75	0.902	0.845	0.936	0.66	0.901	0.819	0.838	0.86	15	16	15	15	16	17	17	15	17	18	17	17	17	17
Promoter	chr5	116564169	116567169	-	CHM13_G0045308	AC034236.1	ENSG00000185641.6	processed_pseudogene	no	0.423	52	0.788	0.915	0.819	0.761	0.845	0.817	0.791	0.883	0.57	0.851	0.952	0.893	0.917	0.474	51	52	49	46	49	52	51	51	52	55	52	52	52	52
Promoter	chr5	116590456	116593456	-	CHM13_G0045309	AC034236.3	ENSG00000272265.1	lncRNA	no	0.169	30	0.951	0.94	0.907	0.849	0.951	0.912	0.938	0.907	0.945	0.721	0.941	0.948	0.916	0.99	29	28	29	28	29	29	29	29	27	31	29	29	30	30
Promoter	chr5	116594901	116597901	+	CHM13_G0045311	COMMD10	ENSG00000145781.9	protein_coding	no	0.557	88	0.134	0.105	0.099	0.107	0.07	0.155	0.116	0.121	0.071	0.161	0.108	0.154	0.12	0.049	85	82	83	83	83	85	85	85	82	88	83	85	88	88
Promoter	chr5	116597302	116600302	-	CHM13_G0045310	AC034236.2	ENSG00000271918.1	lncRNA	no	0.58	91	0.281	0.299	0.273	0.24	0.284	0.288	0.213	0.269	0.056	0.318	0.241	0.267	0.288	0.009	87	88	88	85	88	88	88	88	88	91	84	87	91	91
Promoter	chr5	116700461	116703461	-	CHM13_G0045312	RNU6-644P	ENSG00000212457.1	snRNA	no	0.099	10	0.971	0.97	0.915	0.833	0.957	0.962	0.951	0.974	0.964	0.899	0.983	0.965	1	0.94	10	10	8	10	9	10	10	10	10	13	10	10	10	10
Promoter	chr5	116730227	116733227	-	CHM13_G0045313	HMGN2P27	ENSG00000232916.1	processed_pseudogene	no	0.155	17	0.949	0.956	0.934	0.834	0.921	0.967	0.874	0.908	0.94	0.928	0.976	0.949	0.98	0.974	17	17	16	16	15	17	16	17	17	17	17	16	17	17
Promoter	chr5	116816070	116819070	-	CHM13_G0045314	AC018752.1	ENSG00000250015.1	lncRNA	no	0.116	16	0.964	0.948	0.952	0.769	0.909	0.642	0.943	0.952	0.942	0.972	0.94	0.904	0.97	0.967	15	15	13	13	11	15	15	15	15	18	15	15	16	16
Promoter	chr5	116957499	116960499	+	CHM13_G0045316	SEMA6A-AS1	ENSG00000248445.5	lncRNA	no	0.479	91	0.967	0.954	0.943	0.879	0.898	0.951	0.866	0.962	0.354	0.976	0.967	0.893	0.994	0.383	87	87	72	87	85	87	87	87	87	92	87	87	92	92
Promoter	chr5	117072204	117075204	+	CHM13_G0045317	RPS14P8	ENSG00000239528.1	processed_pseudogene	no	0.261	32	0.766	0.751	0.822	0.579	0.805	0.84	0.805	0.886	0.788	0.777	0.954	0.566	0.825	0.793	31	31	30	25	29	31	30	30	31	34	31	31	32	32
Promoter	chr5	117084119	117087119	+	CHM13_G0045318	SEMA6A-AS2	ENSG00000249167.2	lncRNA	no	0.737	213	0.018	0.049	0.069	0.002	0.009	0.047	0.022	0.019	0.019	0.075	0.023	0.003	0.03	0.004	197	197	191	192	197	197	197	197	197	214	197	197	213	213
Promoter	chr5	117086461	117089461	-	CHM13_G0045315	SEMA6A	ENSG00000092421.17	protein_coding	no	0.779	158	0.075	0.046	0.051	0.01	0.007	0.091	0.052	0.098	0.032	0.039	0.086	0.068	0.059	0.006	152	153	148	144	143	153	152	153	153	158	148	153	158	158
Promoter	chr5	117225835	117228835	+	CHM13_G0045319	RPS17P2	ENSG00000197575.6	processed_pseudogene	no	0.228	24	0.904	0.905	0.8	0.864	0.92	0.833	0.909	0.944	0.83	0.905	0.951	0.935	0.951	0.85	24	24	21	23	23	24	24	24	24	25	23	24	24	23
Promoter	chr5	117273756	117276756	-	CHM13_G0045320	LINC02214	ENSG00000251311.1	lncRNA	no	0.329	45	0.907	0.875	0.748	0.84	0.625	0.874	0.801	0.92	0.433	0.524	0.964	0.944	0.881	0.419	45	45	45	45	44	45	45	45	45	45	45	45	44	45
Promoter	chr5	117341928	117344928	-	CHM13_G0045321	AC010267.1	ENSG00000249150.2	lncRNA	no	0.288	35	0.896	0.908	0.813	0.876	0.853	0.812	0.929	0.941	0.947	0.886	0.942	0.966	0.925	0.954	35	34	32	32	32	35	35	35	35	37	35	35	35	35
Promoter	chr5	117531246	117534246	-	CHM13_G0045322	AC093534.1	ENSG00000250650.1	processed_pseudogene	no	0.189	17	0.766	0.906	0.848	0.831	0.886	0.733	0.887	0.792	0.906	0.727	0.926	0.899	0.796	0.945	15	14	12	14	13	16	14	16	16	16	16	14	17	17
Promoter	chr5	117541208	117544208	+	CHM13_G0045323	AC093534.2	ENSG00000250949.1	lncRNA	no	0.095	10	0.719	0.784	0.591	0.873	0.901	0.604	0.877	0.831	0.909	0.423	0.962	0.937	0.779	0.883	10	10	9	10	9	9	9	9	9	10	10	10	10	10
Promoter	chr5	117813600	117816600	-	CHM13_G0045324	RPL35AP15	ENSG00000243758.1	processed_pseudogene	no	0.135	13	0.74	0.574	0.409	0.904	0.649	0.608	0.775	0.525	0.618	0.391	0.903	0.921	0.95	0.981	11	10	9	10	10	11	11	11	11	10	11	10	10	9
Promoter	chr5	117823237	117826237	+	CHM13_G0045325	AC093295.1	ENSG00000285809.1	lncRNA	no	0.108	10	0.689	0.834	0.671	0.874	0.633	0.551	0.683	0.811	0.908	0.646	0.896	0.909	0.86	0.867	8	10	8	9	8	10	10	10	10	10	10	9	10	10
Promoter	chr5	117925669	117928669	+	CHM13_G0045326	LINC00992	ENSG00000248663.6	lncRNA	no	0.214	19	0.79	0.805	0.687	0.865	0.861	0.653	0.845	0.866	0.918	0.723	0.921	0.814	0.898	0.939	16	19	18	17	14	19	19	18	18	19	19	17	18	19
Promoter	chr5	118233969	118236969	-	CHM13_G0045327	AC114322.1	ENSG00000251477.1	processed_pseudogene	no	0.117	10	0.804	0.892	0.915	0.876	0.964	0.746	0.887	0.887	0.856	0.65	0.929	0.884	0.875	0.828	10	10	6	8	5	8	10	10	10	10	10	9	10	10
Promoter	chr5	118240382	118243382	+	CHM13_G0045328	LINC02147	ENSG00000249797.2	lncRNA	no	0.198	20	0.831	0.898	0.785	0.888	0.849	0.758	0.661	0.922	0.221	0.708	0.964	0.951	0.946	0.215	19	19	17	13	18	19	19	18	19	20	19	19	20	20
Promoter	chr5	118291402	118294402	-	CHM13_G0045329	RPL7L1P4	ENSG00000249582.1	processed_pseudogene	no	0.17	15	0.789	0.837	0.7	0.878	0.89	0.7	0.919	0.915	0.934	0.618	0.961	0.935	0.817	0.964	13	14	11	11	12	14	14	13	14	15	14	13	15	15
Promoter	chr5	118792618	118795618	+	CHM13_G0045331	LINC02148	ENSG00000250427.1	lncRNA	no	0.543	77	0.921	0.941	0.888	0.903	0.939	0.873	0.695	0.919	0.197	0.87	0.98	0.955	0.88	0.076	62	76	73	44	73	77	69	69	77	77	77	72	77	77
Promoter	chr5	119074711	119077711	-	CHM13_G0045330	LINC02208	ENSG00000250891.2	lncRNA	no	0.193	23	0.872	0.884	0.762	0.816	0.869	0.759	0.901	0.836	0.944	0.699	0.964	0.872	0.925	0.966	22	22	17	21	21	22	22	22	22	25	22	22	23	23
Promoter	chr5	119086083	119089083	+	CHM13_G0045332	LINC02216	ENSG00000249551.1	lncRNA	no	0.152	19	0.839	0.849	0.732	0.85	0.794	0.806	0.853	0.911	0.918	0.732	0.916	0.894	0.917	0.954	18	19	17	18	16	18	19	19	18	19	19	19	18	19
Promoter	chr5	119106714	119109714	+	CHM13_G0045334	LINC02215	ENSG00000249128.1	lncRNA	no	0.113	13	0.745	0.713	0.638	0.786	0.753	0.632	0.792	0.828	0.925	0.579	0.882	0.705	0.765	0.936	13	13	12	12	12	13	13	13	13	13	13	11	12	11
Promoter	chr5	119140703	119143703	-	CHM13_G0045333	AC114311.1	ENSG00000286745.1	lncRNA	no	0.117	14	0.734	0.81	0.635	0.772	0.439	0.71	0.755	0.746	0.856	0.645	0.825	0.753	0.876	0.877	14	11	11	9	11	14	13	14	14	14	14	13	14	14
Promoter	chr5	119268776	119271776	+	CHM13_G0045335	RNU7-34P	ENSG00000238904.1	snRNA	no	0.09	10	0.831	0.904	0.772	0.828	0.959	0.935	0.885	0.937	0.917	0.736	0.979	0.893	0.7	0.925	10	9	5	8	8	8	10	10	9	10	10	10	10	10
Promoter	chr5	119298013	119301013	-	CHM13_G0045336	AC093206.1	ENSG00000249426.1	lncRNA	no	0.081	10	0.859	0.945	0.88	0.954	0.937	0.81	0.896	0.916	0.929	0.751	0.945	0.849	0.958	0.967	8	8	8	7	7	8	8	8	8	10	8	8	10	10
Promoter	chr5	119484348	119487348	+	CHM13_G0045338	PTMAP2	ENSG00000197744.5	processed_pseudogene	no	0.44	57	0.962	0.967	0.904	0.901	0.948	0.948	0.838	0.961	0.441	0.945	0.979	0.966	0.965	0.731	57	56	57	52	56	52	57	57	56	57	55	56	57	57
Promoter	chr5	119485138	119488138	+	CHM13_G0045339	MIR1244-2	ENSG00000283498.1	miRNA	no	0.449	58	0.962	0.97	0.92	0.912	0.953	0.95	0.842	0.963	0.457	0.94	0.981	0.962	0.985	0.733	57	57	57	53	53	53	58	57	58	59	56	57	58	58
Promoter	chr5	119501114	119504114	-	CHM13_G0045337	DTWD2	ENSG00000169570.10	protein_coding	no	0.614	103	0.202	0.212	0.221	0.266	0.194	0.213	0.164	0.149	0.071	0.259	0.107	0.207	0.199	0.091	96	96	87	79	96	96	96	96	93	103	86	96	103	103
Promoter	chr5	119518135	119521135	+	CHM13_G0045341	RNU6-373P	ENSG00000223179.3	snRNA	no	0.119	12	0.784	0.956	0.806	0.861	0.947	0.846	0.768	0.69	0.958	0.861	0.959	0.835	0.979	0.986	12	12	10	10	10	11	12	12	12	12	11	12	12	12
Promoter	chr5	119520624	119523624	+	CHM13_G0045342	AC008629.2	ENSG00000250678.1	processed_pseudogene	no	0.189	21	0.919	0.965	0.918	0.881	0.899	0.908	0.941	0.93	0.918	0.957	0.975	0.954	0.962	0.967	21	21	20	19	19	21	21	21	21	21	19	21	21	21
Promoter	chr5	119522035	119525035	+	CHM13_G0045343	AC008629.3	ENSG00000250928.1	processed_pseudogene	no	0.265	34	0.925	0.954	0.929	0.839	0.928	0.925	0.854	0.924	0.718	0.957	0.975	0.953	0.937	0.941	34	34	34	34	34	34	34	34	33	36	34	34	34	34
Promoter	chr5	119548336	119551336	+	CHM13_G0045344	DMXL1	ENSG00000172869.14	protein_coding	no	0.458	53	0.903	0.959	0.919	0.873	0.789	0.882	0.827	0.922	0.679	0.941	0.948	0.966	0.925	0.812	53	53	51	51	51	53	51	53	53	53	53	53	53	53
Promoter	chr5	119583387	119586387	-	CHM13_G0045340	AC008629.1	ENSG00000249494.6	lncRNA	no	0.654	113	0.079	0.076	0.061	0.051	0.054	0.071	0.042	0.073	0.027	0.105	0.1	0.074	0.074	0.016	103	103	101	88	100	103	100	103	103	113	103	103	110	113
Promoter	chr5	119648727	119651727	-	CHM13_G0045345	AC118465.1	ENSG00000248885.1	processed_pseudogene	no	0.211	23	0.944	0.964	0.932	0.877	0.893	0.943	0.948	0.945	0.956	0.983	0.953	0.935	0.899	0.871	23	23	22	22	23	23	23	23	23	24	23	23	23	23
Promoter	chr5	119653164	119656164	-	CHM13_G0045346	LAMTOR3P2	ENSG00000248979.2	processed_pseudogene	no	0.259	28	0.962	0.97	0.964	0.851	0.972	0.957	0.942	0.982	0.956	0.98	0.94	0.747	0.958	0.985	28	28	27	26	26	28	28	28	28	30	27	28	28	27
Promoter	chr5	119657140	119660140	+	CHM13_G0045347	RNU6-701P	ENSG00000206786.1	snRNA	no	0.129	19	0.96	0.962	0.942	0.874	0.948	0.952	0.958	0.983	0.961	0.975	0.951	0.975	0.953	0.979	18	18	17	17	15	15	18	18	16	19	18	18	19	19
Promoter	chr5	119672918	119675918	+	CHM13_G0045348	MIR5706	ENSG00000264536.1	miRNA	no	0.258	26	0.963	0.967	0.956	0.887	0.947	0.886	0.946	0.957	0.948	0.97	0.958	0.922	0.981	0.992	26	26	23	26	24	25	25	26	22	26	26	25	25	26
Promoter	chr5	119787039	119790039	+	CHM13_G0045349	TNFAIP8	ENSG00000145779.8	protein_coding	no	0.604	106	0.126	0.134	0.102	0.143	0.136	0.138	0.115	0.124	0.037	0.159	0.126	0.135	0.108	0.02	97	97	95	72	97	95	97	97	97	106	95	97	106	100
Promoter	chr5	119826978	119829978	-	CHM13_G0045350	RN7SL174P	ENSG00000243333.3	misc_RNA	no	0.202	22	0.874	0.556	0.669	0.811	0.883	0.877	0.867	0.872	0.946	0.542	0.964	0.941	0.602	0.918	20	20	14	15	14	20	19	18	21	22	20	20	22	22
Promoter	chr5	119964052	119967052	+	CHM13_G0045351	RNA5SP190	ENSG00000202092.1	rRNA_pseudogene	no	0.269	30	0.746	0.932	0.858	0.717	0.778	0.809	0.809	0.725	0.911	0.88	0.889	0.804	0.969	0.93	28	30	26	23	29	29	30	30	30	28	30	30	28	28
Promoter	chr5	119970808	119973808	+	CHM13_G0045352	HSD17B4	ENSG00000133835.17	protein_coding	no	0.395	68	0.328	0.308	0.292	0.242	0.317	0.327	0.326	0.323	0.306	0.294	0.346	0.36	0.312	0.294	65	65	65	60	65	65	65	65	65	67	63	65	68	68
Promoter	chr5	120067962	120070962	-	CHM13_G0045353	AC010409.1	ENSG00000213663.4	processed_pseudogene	no	0.351	40	0.94	0.952	0.926	0.881	0.906	0.95	0.727	0.941	0.23	0.937	0.963	0.948	0.948	0.207	40	40	37	34	37	36	39	38	40	40	40	38	40	40
Promoter	chr5	120076014	120079014	-	CHM13_G0045354	FABP5P6	ENSG00000249919.1	processed_pseudogene	no	0.135	14	0.942	0.928	0.858	0.868	0.964	0.92	0.938	0.921	0.951	0.846	0.957	0.938	0.954	0.94	13	13	10	12	11	13	13	13	13	14	13	12	14	14
Promoter	chr5	120147914	120150914	+	CHM13_G0045355	FAM170A	ENSG00000164334.15	protein_coding	no	0.231	31	0.882	0.932	0.833	0.832	0.919	0.87	0.707	0.878	0.179	0.914	0.926	0.945	0.965	0.126	31	31	30	31	31	24	31	31	30	31	31	31	31	31
Promoter	chr5	120173355	120176355	-	CHM13_G0045356	AC010409.2	ENSG00000250895.1	processed_pseudogene	no	0.115	13	0.552	0.702	0.641	0.689	0.626	0.669	0.832	0.726	0.802	0.632	0.93	0.865	0.681	0.938	12	12	10	9	10	11	12	12	12	13	11	12	12	13
Promoter	chr5	120198231	120201231	+	CHM13_G0045357	AC008550.1	ENSG00000234259.3	processed_pseudogene	no	0.322	34	0.846	0.903	0.832	0.831	0.719	0.773	0.672	0.819	0.261	0.797	0.961	0.917	0.912	0.171	30	29	30	29	30	28	30	30	24	34	29	29	34	34
Promoter	chr5	120851056	120854056	-	CHM13_G0045358	AC008574.1	ENSG00000251293.1	lncRNA	no	0.169	17	0.734	0.882	0.762	0.773	0.742	0.699	0.836	0.725	0.869	0.764	0.713	0.849	0.902	0.927	17	17	13	14	12	16	17	17	17	17	17	17	16	16
Promoter	chr5	120855207	120858207	-	CHM13_G0045359	RNU6-718P	ENSG00000251975.1	snRNA	no	0.36	28	0.89	0.913	0.85	0.914	0.935	0.764	0.677	0.887	0.221	0.836	0.978	0.891	0.958	0.211	28	28	27	20	26	27	22	21	28	29	28	27	28	28
Promoter	chr5	120928543	120931543	-	CHM13_G0045360	AC113418.1	ENSG00000261036.2	lncRNA	no	0.176	15	0.829	0.904	0.841	0.922	0.949	0.703	0.845	0.861	0.703	0.722	0.965	0.868	0.869	0.777	14	13	9	9	7	13	12	12	15	16	15	15	15	15
Promoter	chr5	120979816	120982816	+	CHM13_G0045361	PRR16	ENSG00000184838.15	protein_coding	no	0.501	82	0.105	0.092	0.143	0.195	0.146	0.131	0.114	0.099	0.098	0.099	0.161	0.133	0.156	0.078	77	77	75	52	77	77	77	77	77	82	77	77	77	81
Promoter	chr5	121175854	121178854	-	CHM13_G0045362	PRELID3BP8	ENSG00000270741.1	processed_pseudogene	no	0.142	12	0.746	0.862	0.74	0.812	0.78	0.546	0.88	0.698	0.924	0.428	0.797	0.915	0.625	0.976	10	11	7	6	9	11	9	11	11	12	11	11	12	12
Promoter	chr5	121228307	121231307	-	CHM13_G0045363	RNU4-69P	ENSG00000222609.1	snRNA	no	0.158	14	0.651	0.779	0.639	0.826	0.776	0.581	0.812	0.711	0.914	0.529	0.831	0.861	0.812	0.967	14	14	7	12	8	14	14	13	14	16	14	14	12	14
Promoter	chr5	121296708	121299708	+	CHM13_G0045364	AC114284.1	ENSG00000248927.1	lncRNA	no	0.389	38	0.773	0.892	0.796	0.836	0.768	0.748	0.695	0.782	0.249	0.724	0.782	0.739	0.918	0.227	29	35	27	33	28	33	31	34	35	38	35	35	37	36
Promoter	chr5	121555251	121558251	+	CHM13_G0045365	AC008565.1	ENSG00000251135.2	processed_pseudogene	no	0.219	23	0.725	0.8	0.599	0.822	0.795	0.646	0.851	0.797	0.798	0.522	0.962	0.876	0.798	0.788	22	22	16	22	16	22	22	22	22	23	21	20	23	23
Promoter	chr5	121574385	121577385	+	CHM13_G0045366	AC113352.1	ENSG00000248853.1	processed_pseudogene	no	0.154	19	0.761	0.894	0.657	0.875	0.875	0.715	0.848	0.801	0.773	0.524	0.958	0.894	0.948	0.912	18	18	17	17	16	18	18	18	18	18	18	18	19	19
Promoter	chr5	121679877	121682877	+	CHM13_G0045367	AC008568.1	ENSG00000229855.9	lncRNA	no	0.271	23	0.632	0.632	0.613	0.876	0.749	0.603	0.714	0.687	0.548	0.396	0.947	0.859	0.624	0.667	20	23	19	21	19	22	22	23	23	23	23	23	23	23
Promoter	chr5	121713391	121716391	-	CHM13_G0045368	AC010350.1	ENSG00000250847.1	unprocessed_pseudogene	no	0.142	12	0.759	0.849	0.635	0.867	0.79	0.668	0.829	0.9	0.724	0.639	0.958	0.94	0.831	0.764	12	12	6	11	7	11	12	12	12	12	12	11	12	12
Promoter	chr5	121878202	121881202	+	CHM13_G0045369	AC008568.2	ENSG00000279860.1	TEC	no	0.18	15	0.703	0.845	0.72	0.791	0.788	0.56	0.8	0.748	0.871	0.56	0.927	0.753	0.805	0.872	11	14	10	11	10	13	14	13	14	15	14	13	11	14
Promoter	chr5	122093441	122096441	-	CHM13_G0045370	RPL23AP44	ENSG00000244088.1	processed_pseudogene	no	0.351	36	0.869	0.887	0.785	0.88	0.908	0.77	0.785	0.886	0.353	0.792	0.969	0.949	0.955	0.393	35	33	35	30	31	36	36	36	36	38	36	36	36	36
Promoter	chr5	122131375	122134375	+	CHM13_G0045371	AC106806.1	ENSG00000213661.3	processed_pseudogene	no	0.336	32	0.825	0.907	0.828	0.868	0.909	0.764	0.73	0.869	0.479	0.812	0.898	0.949	0.757	0.514	27	30	24	25	27	30	25	30	31	35	31	29	31	32
Promoter	chr5	122189014	122192014	-	CHM13_G0045372	AC106806.2	ENSG00000249600.1	processed_pseudogene	no	0.206	20	0.674	0.784	0.623	0.85	0.732	0.638	0.773	0.711	0.866	0.503	0.924	0.798	0.834	0.915	18	20	17	11	18	18	19	18	20	20	20	18	20	19
Promoter	chr5	122366248	122369248	+	CHM13_G0045373	FTMT	ENSG00000181867.3	protein_coding	no	0.695	97	0.907	0.935	0.9	0.905	0.917	0.861	0.815	0.929	0.063	0.902	0.966	0.947	0.931	0.027	94	95	87	90	94	95	91	95	95	99	95	95	97	97
Promoter	chr5	122476151	122479151	+	CHM13_G0045374	MSTRG.4586	ENSG00000151304.6	protein_coding	no	0.499	77	0.304	0.32	0.306	0.267	0.295	0.313	0.248	0.293	0.143	0.324	0.329	0.287	0.319	0.072	73	73	73	72	72	73	73	73	73	77	67	73	77	77
Promoter	chr5	122547260	122550260	+	CHM13_G0045375	MSTRG.4587		StringTie	no	0.179	16	0.916	0.956	0.927	0.922	0.925	0.88	0.923	0.861	0.931	0.946	0.926	0.886	0.956	0.905	16	16	15	14	15	16	16	16	16	16	16	14	16	16
Promoter	chr5	122594615	122597615	-	CHM13_G0045376	LOX	ENSG00000113083.14	protein_coding	no	0.465	77	0.21	0.208	0.242	0.223	0.191	0.23	0.197	0.209	0.189	0.224	0.276	0.314	0.216	0.162	73	73	69	70	69	71	73	73	73	78	73	73	77	73
Promoter	chr5	122643925	122646925	+	CHM13_G0045378	ZNF474	ENSG00000164185.6	protein_coding	no	0.24	29	0.765	0.859	0.675	0.772	0.678	0.808	0.754	0.71	0.907	0.716	0.845	0.737	0.872	0.884	25	27	22	24	23	25	25	25	23	29	26	27	29	29
Promoter	chr5	122644001	122647001	+	CHM13_G0045379	AC010255.3	ENSG00000250803.6	protein_coding	no	0.238	28	0.77	0.858	0.678	0.762	0.703	0.81	0.762	0.736	0.907	0.708	0.845	0.763	0.867	0.88	24	26	21	23	22	24	24	24	23	28	26	26	28	28
Promoter	chr5	122671212	122674212	-	CHM13_G0045377	AC010255.1	ENSG00000247311.3	lncRNA	no	0.191	21	0.763	0.897	0.704	0.775	0.594	0.802	0.654	0.819	0.945	0.64	0.912	0.885	0.896	0.962	21	21	19	20	19	21	21	21	21	22	17	21	21	21
Promoter	chr5	122672371	122675371	-	CHM13_G0045380	AC010255.2	ENSG00000249610.1	lncRNA	no	0.115	12	0.712	0.872	0.649	0.804	0.626	0.808	0.799	0.807	0.942	0.637	0.836	0.838	0.769	0.958	12	11	7	10	7	10	12	12	12	13	12	12	12	12
Promoter	chr5	122825688	122828688	+	CHM13_G0045382	SNCAIP	ENSG00000064692.20	protein_coding	no	0.376	50	0.437	0.47	0.473	0.4	0.31	0.428	0.285	0.316	0.136	0.513	0.349	0.351	0.506	0.109	49	48	49	46	48	49	49	48	49	50	48	47	50	49
Promoter	chr5	122828008	122831008	-	CHM13_G0045381	AC113349.2	ENSG00000272139.1	lncRNA	no	0.72	158	0.069	0.081	0.132	0.078	0.035	0.089	0.05	0.027	0.02	0.132	0.058	0.095	0.067	0	150	150	150	141	150	150	140	150	150	158	149	148	156	151
Promoter	chr5	122839693	122842693	-	CHM13_G0045383	AC113349.1	ENSG00000249621.1	lncRNA	no	0.195	23	0.647	0.799	0.606	0.806	0.386	0.672	0.65	0.522	0.835	0.558	0.439	0.597	0.899	0.909	21	21	20	19	19	21	21	20	19	22	19	20	22	20
Promoter	chr5	122887860	122890860	+	CHM13_G0045385	AC119150.2	ENSG00000287794.1	unitary_pseudogene	no	0.131	15	0.76	0.771	0.484	0.785	0.803	0.707	0.837	0.617	0.933	0.482	0.934	0.798	0.853	0.978	13	13	11	11	11	13	13	12	13	15	13	12	15	15
Promoter	chr5	122899917	122902917	-	CHM13_G0045384	AC119150.1	ENSG00000249916.1	lncRNA	no	0.323	44	0.852	0.919	0.83	0.72	0.751	0.854	0.831	0.912	0.932	0.791	0.936	0.917	0.95	0.975	37	43	44	29	41	44	44	37	44	46	43	44	44	43
Promoter	chr5	122995492	122998492	-	CHM13_G0045386	MGC32805	ENSG00000250328.6	lncRNA	no	0.186	18	0.859	0.882	0.776	0.834	0.671	0.567	0.892	0.877	0.938	0.718	0.976	0.948	0.919	0.972	17	18	14	14	14	17	17	18	18	18	18	17	18	18
Promoter	chr5	123190155	123193155	+	CHM13_G0045388	ARGFXP1	ENSG00000240058.3	processed_pseudogene	no	0.118	15	0.722	0.919	0.763	0.846	0.852	0.804	0.765	0.683	0.912	0.741	0.97	0.909	0.874	0.95	15	12	15	15	15	15	15	15	14	15	15	15	15	15
Promoter	chr5	123247052	123250052	-	CHM13_G0045387	LINC02201	ENSG00000251538.7	lncRNA	no	0.202	21	0.853	0.91	0.876	0.915	0.939	0.814	0.906	0.879	0.914	0.878	0.924	0.836	0.915	0.958	21	20	18	18	18	21	21	21	21	21	21	21	21	20
Promoter	chr5	123289409	123292409	+	CHM13_G0045389	SNX2	ENSG00000205302.7	protein_coding	no	0.512	84	0.115	0.14	0.068	0.133	0.103	0.105	0.128	0.106	0.077	0.181	0.132	0.12	0.135	0.071	76	75	71	76	75	75	62	76	76	86	74	76	65	84
Promoter	chr5	123346718	123349718	+	CHM13_G0045390	AC008669.1	ENSG00000260686.1	lncRNA	no	0.153	13	0.97	0.969	0.964	0.765	0.881	0.89	0.889	0.956	0.894	0.985	0.965	0.865	0.937	0.877	10	13	7	8	7	13	11	11	13	14	13	11	13	13
Promoter	chr5	123357807	123360807	+	CHM13_G0045391	SNX24	ENSG00000064652.11	protein_coding	no	0.277	33	0.865	0.96	0.91	0.861	0.899	0.915	0.836	0.907	0.775	0.923	0.981	0.949	0.856	0.803	33	33	29	31	29	33	31	29	33	33	33	33	33	33
Promoter	chr5	123538833	123541833	-	CHM13_G0045392	RN7SL689P	ENSG00000263432.2	misc_RNA	no	0.117	14	0.963	0.929	0.8	0.88	0.918	0.926	0.944	0.962	0.948	0.806	0.958	0.95	0.974	0.933	12	12	11	11	12	12	12	12	12	15	12	12	13	14
Promoter	chr5	123550317	123553317	+	CHM13_G0045394	PPIC-AS1	ENSG00000249996.1	lncRNA	no	0.583	126	0.104	0.086	0.098	0.085	0.085	0.117	0.102	0.125	0.039	0.116	0.145	0.127	0.077	0.009	119	118	118	118	117	119	119	119	119	127	119	119	126	125
Promoter	chr5	123552772	123555772	-	CHM13_G0045393	PPIC	ENSG00000168938.6	protein_coding	no	0.709	117	0.07	0.054	0.054	0.05	0.054	0.07	0.054	0.064	0.039	0.076	0.07	0.059	0.037	0.024	112	110	85	111	109	112	111	111	112	117	110	109	115	117
Promoter	chr5	123584784	123587784	+	CHM13_G0045395	RN7SL711P	ENSG00000276047.1	misc_RNA	no	0.216	33	0.788	0.857	0.736	0.809	0.8	0.792	0.852	0.838	0.883	0.72	0.941	0.902	0.859	0.911	33	33	33	31	33	33	33	33	33	37	33	33	33	33
Promoter	chr5	123603223	123606223	+	CHM13_G0045397	PRDM6	ENSG00000061455.11	protein_coding	no	0.652	167	0.065	0.061	0.155	0.006	0.029	0.095	0.06	0.272	0.019	0.093	0.049	0.031	0.065	0.004	162	161	161	159	162	162	162	161	162	171	162	161	163	164
Promoter	chr5	123606291	123609291	-	CHM13_G0045396	AC106786.1	ENSG00000223652.2	lncRNA	no	0.819	162	0.083	0.05	0.125	0.007	0.046	0.063	0.069	0.054	0.041	0.126	0.046	0.079	0.031	0.02	155	148	147	151	136	155	147	154	155	163	152	155	160	162
Promoter	chr5	123750292	123753292	+	CHM13_G0045398	AC010493.1	ENSG00000213655.4	processed_pseudogene	no	0.211	20	0.882	0.932	0.801	0.904	0.926	0.852	0.917	0.926	0.905	0.76	0.962	0.921	0.907	0.911	19	19	17	17	17	19	19	19	19	20	18	19	20	19
Promoter	chr5	123918043	123921043	-	CHM13_G0045400	KRT8P33	ENSG00000250539.1	processed_pseudogene	no	0.289	38	0.964	0.952	0.933	0.836	0.943	0.931	0.929	0.929	0.939	0.972	0.954	0.96	0.942	0.952	37	37	36	35	35	36	37	37	37	39	37	35	38	38
Promoter	chr5	123939291	123942291	-	CHM13_G0045399	MSTRG.4591	ENSG00000168944.17	protein_coding	no	0.609	86	0.244	0.282	0.237	0.207	0.254	0.229	0.227	0.212	0.192	0.295	0.277	0.275	0.241	0.198	78	78	77	77	78	78	78	78	77	88	68	76	86	84
Promoter	chr5	123985137	123988137	-	CHM13_G0045401	HMGB3P17	ENSG00000249400.1	processed_pseudogene	no	0.114	12	0.835	0.915	0.736	0.869	0.757	0.818	0.801	0.731	0.853	0.786	0.871	0.786	0.927	0.972	11	11	10	10	10	11	11	11	11	12	11	11	12	12
Promoter	chr5	124024919	124027919	-	CHM13_G0045402	AC026422.1	ENSG00000279772.1	TEC	no	0.21	22	0.859	0.93	0.895	0.769	0.75	0.877	0.803	0.815	0.599	0.922	0.924	0.904	0.88	0.54	22	22	17	19	15	22	22	22	22	22	19	22	22	22
Promoter	chr5	124025830	124028830	+	CHM13_G0045403	CSNK1G3	ENSG00000151292.17	protein_coding	no	0.632	98	0.152	0.184	0.139	0.127	0.091	0.153	0.145	0.15	0.097	0.202	0.159	0.192	0.181	0.065	94	94	91	80	88	94	94	94	94	98	91	94	98	98
Promoter	chr5	124149839	124152839	+	CHM13_G0045404	KRT18P16	ENSG00000235275.3	processed_pseudogene	no	0.374	43	0.871	0.911	0.842	0.904	0.947	0.824	0.722	0.917	0.22	0.78	0.954	0.894	0.863	0.161	41	42	37	39	38	40	42	41	40	43	40	40	43	42
Promoter	chr5	124737162	124740162	-	CHM13_G0045406	HMGB1P29	ENSG00000250862.1	processed_pseudogene	no	0.376	39	0.853	0.955	0.882	0.919	0.931	0.851	0.783	0.91	0.524	0.833	0.949	0.925	0.89	0.581	35	38	36	34	35	37	37	34	38	40	38	38	39	39
Promoter	chr5	124909611	124912611	+	CHM13_G0045407	AC016556.1	ENSG00000251421.2	lncRNA	no	0.255	32	0.788	0.907	0.862	0.811	0.842	0.784	0.682	0.838	0.44	0.702	0.868	0.233	0.811	0.338	31	31	31	30	31	29	31	31	25	33	31	29	32	32
Promoter	chr5	124954582	124957582	-	CHM13_G0045405	LINC01170	ENSG00000253807.6	lncRNA	no	0.245	32	0.813	0.806	0.832	0.51	0.446	0.703	0.805	0.817	0.811	0.64	0.826	0.292	0.871	0.759	31	32	32	32	31	32	32	32	31	32	31	32	32	29
Promoter	chr5	124966280	124969280	+	CHM13_G0045408	AC025465.2	ENSG00000248600.2	lncRNA	no	0.188	26	0.936	0.954	0.838	0.918	0.778	0.875	0.927	0.952	0.924	0.874	0.863	0.744	0.952	0.989	25	23	25	25	23	24	25	25	23	26	25	21	26	26
Promoter	chr5	124976554	124979554	-	CHM13_G0045409	AC025465.4	ENSG00000251214.1	lncRNA	no	0.177	22	0.82	0.806	0.795	0.865	0.651	0.793	0.674	0.51	0.899	0.701	0.88	0.51	0.732	0.97	22	22	21	22	22	22	22	22	16	22	21	21	22	22
Promoter	chr5	124983595	124986595	+	CHM13_G0045410	AC025465.3	ENSG00000250438.1	lncRNA	no	0.176	17	0.749	0.928	0.849	0.393	0.763	0.742	0.843	0.877	0.921	0.813	0.866	0.861	0.931	0.931	15	14	10	12	14	16	16	16	16	18	16	16	17	16
Promoter	chr5	125052354	125055354	-	CHM13_G0045411	AC025465.1	ENSG00000248296.1	lncRNA	no	0.208	26	0.813	0.897	0.756	0.893	0.78	0.785	0.873	0.863	0.934	0.658	0.942	0.774	0.871	0.964	26	26	25	25	25	25	26	26	26	26	25	26	26	26
Promoter	chr5	125221805	125224805	+	CHM13_G0045413	AC112196.1	ENSG00000249112.1	lncRNA	no	0.242	35	0.722	0.507	0.548	0.501	0.466	0.696	0.685	0.472	0.885	0.383	0.517	0.339	0.672	0.93	34	34	33	32	33	34	34	34	31	34	31	34	34	35
Promoter	chr5	125251155	125254155	-	CHM13_G0045414	AC113398.2	ENSG00000251456.1	lncRNA	no	0.381	44	0.508	0.428	0.445	0.21	0.259	0.691	0.342	0.293	0.231	0.596	0.394	0.224	0.765	0.218	43	43	42	42	40	43	43	42	43	44	36	39	44	44
Promoter	chr5	125264787	125267787	-	CHM13_G0045412	ZNF608	ENSG00000168916.15	protein_coding	no	0.372	43	0.166	0.164	0.119	0.02	0.063	0.113	0.17	0.16	0.136	0.134	0.222	0.108	0.159	0.121	43	43	40	35	38	43	43	43	43	42	36	42	43	43
Promoter	chr5	125322987	125325987	+	CHM13_G0045416	LINC02240	ENSG00000260192.3	lncRNA	no	0.402	55	0.882	0.921	0.876	0.805	0.807	0.878	0.744	0.844	0.366	0.894	0.924	0.821	0.849	0.257	54	54	49	50	49	52	54	54	54	55	51	54	54	45
Promoter	chr5	125325240	125328240	-	CHM13_G0045415	AC113398.1	ENSG00000242814.2	processed_pseudogene	no	0.31	43	0.944	0.963	0.909	0.88	0.864	0.922	0.802	0.947	0.248	0.915	0.97	0.885	0.914	0.233	43	43	41	41	41	41	43	43	39	43	43	43	43	43
Promoter	chr5	125343794	125346794	+	CHM13_G0045417	AC109464.1	ENSG00000248443.1	lncRNA	no	0.229	24	0.932	0.947	0.866	0.869	0.895	0.865	0.915	0.94	0.925	0.859	0.969	0.947	0.907	0.896	23	23	17	17	19	23	22	24	24	24	24	24	24	24
Promoter	chr5	125386181	125389181	-	CHM13_G0045418	AC109464.2	ENSG00000249261.1	lncRNA	no	0.132	14	0.745	0.956	0.859	0.764	0.438	0.843	0.781	0.809	0.944	0.942	0.863	0.849	1	0.982	13	13	9	7	8	10	13	13	13	14	13	13	14	14
Promoter	chr5	125512256	125515256	-	CHM13_G0045419	AC109458.2	ENSG00000288008.1	lncRNA	no	0.18	18	0.867	0.946	0.861	0.591	0.824	0.883	0.801	0.49	0.941	0.906	0.932	0.849	0.925	0.854	17	17	14	14	14	17	17	17	17	20	17	12	18	18
Promoter	chr5	125588489	125591489	+	CHM13_G0045420	AC109458.1	ENSG00000250194.1	processed_pseudogene	no	0.114	10	0.874	0.826	0.808	0.767	0.984	0.79	0.906	0.876	0.938	0.645	0.941	0.93	0.888	0.963	10	10	9	10	10	10	10	10	10	10	8	10	10	10
Promoter	chr5	125779323	125782323	+	CHM13_G0045421	HMGB1P22	ENSG00000250721.1	processed_pseudogene	no	0.205	26	0.886	0.929	0.886	0.82	0.862	0.837	0.759	0.897	0.361	0.847	0.942	0.91	0.945	0.309	26	26	24	20	24	25	26	26	26	26	26	26	25	25
Promoter	chr5	125866915	125869915	-	CHM13_G0045423	RN7SKP117	ENSG00000222107.1	misc_RNA	no	0.236	29	0.919	0.909	0.833	0.845	0.906	0.858	0.937	0.929	0.919	0.816	0.974	0.954	0.865	0.955	28	28	27	25	26	28	28	28	28	31	28	28	29	29
Promoter	chr5	125893208	125896208	-	CHM13_G0045424	AC109471.1	ENSG00000250402.2	lncRNA	no	0.142	11	0.925	0.962	0.873	0.871	0.822	0.909	0.942	0.955	0.955	0.899	0.955	0.918	0.924	0.948	8	11	7	8	6	11	10	8	11	11	11	9	11	11
Promoter	chr5	126006705	126009705	+	CHM13_G0045425	AC116362.2	ENSG00000286111.1	lncRNA	no	0.107	9	0.743	0.88	0.7	0.478	0.352	0.851	0.771	0.601	0.964	0.665	0.939	0.861	0.866	0.979	7	9	5	6	5	9	8	8	9	9	9	7	9	8
Promoter	chr5	126379258	126382258	-	CHM13_G0045426	AC010587.2	ENSG00000249950.1	processed_pseudogene	no	0.136	13	0.763	0.858	0.753	0.848	0.879	0.734	0.866	0.835	0.911	0.533	0.937	0.902	0.853	0.981	13	11	9	13	7	9	13	13	10	13	13	11	13	13
Promoter	chr5	126402819	126405819	-	CHM13_G0045427	AC010587.1	ENSG00000249904.1	processed_pseudogene	no	0.103	9	0.839	0.851	0.826	0.829	0.944	0.768	0.872	0.876	0.892	0.545	0.97	0.95	0.841	0.885	9	9	8	9	7	9	9	8	9	12	9	8	9	9
Promoter	chr5	126484170	126487170	-	CHM13_G0045428	RPSAP37	ENSG00000241888.2	processed_pseudogene	no	0.141	15	0.701	0.695	0.523	0.74	0.755	0.682	0.663	0.71	0.806	0.538	0.777	0.687	0.789	0.844	12	13	10	11	12	14	14	14	14	13	14	10	13	13
Promoter	chr5	126693825	126696825	+	CHM13_G0045429	LINC02039	ENSG00000248107.2	lncRNA	no	0.13	14	0.885	0.849	0.758	0.893	0.668	0.901	0.904	0.884	0.864	0.584	0.974	0.928	0.886	0.863	14	14	10	11	13	14	14	14	14	14	14	13	14	14
Promoter	chr5	126874402	126877402	+	CHM13_G0045430	GRAMD2B	ENSG00000155324.10	protein_coding	no	0.183	23	0.806	0.738	0.604	0.835	0.823	0.787	0.877	0.897	0.929	0.714	0.902	0.925	0.704	0.963	22	20	20	22	22	22	22	22	19	24	22	22	23	23
Promoter	chr5	126885026	126888026	-	CHM13_G0045422	AC116362.1	ENSG00000248752.3	lncRNA	no	0.189	23	0.655	0.905	0.664	0.568	0.497	0.381	0.675	0.708	0.815	0.855	0.929	0.845	0.892	0.733	21	21	17	20	18	21	22	22	17	23	22	22	23	23
Promoter	chr5	127010888	127013888	+	CHM13_G0045432	AC093535.2	ENSG00000279118.1	TEC	no	0.229	24	0.864	0.923	0.873	0.871	0.852	0.807	0.873	0.798	0.945	0.936	0.928	0.883	0.944	0.918	24	23	22	21	23	24	23	24	24	24	24	24	24	24
Promoter	chr5	127025414	127028414	-	CHM13_G0045431	AC093535.1	ENSG00000250602.6	lncRNA	no	0.187	21	0.729	0.791	0.809	0.808	0.823	0.814	0.684	0.557	0.929	0.846	0.956	0.964	0.865	0.937	20	20	19	19	19	18	20	19	20	19	20	20	21	21
Promoter	chr5	127069775	127072775	-	CHM13_G0045434	RNU6-290P	ENSG00000202082.2	snRNA	no	0.22	34	0.953	0.89	0.79	0.89	0.845	0.909	0.908	0.889	0.901	0.771	0.755	0.948	0.897	0.975	34	34	34	34	30	33	34	34	34	33	34	34	34	34
Promoter	chr5	127111724	127114724	-	CHM13_G0045433	ALDH7A1	ENSG00000164904.18	protein_coding	no	0.56	110	0.53	0.547	0.559	0.484	0.465	0.483	0.524	0.521	0.363	0.576	0.555	0.546	0.538	0.403	108	108	108	108	108	108	108	108	108	110	108	108	110	110
Promoter	chr5	127115277	127118277	+	CHM13_G0045435	MSTRG.4594	ENSG00000164902.14	protein_coding	no	0.583	112	0.253	0.312	0.26	0.22	0.27	0.248	0.241	0.262	0.14	0.297	0.283	0.287	0.281	0.13	106	106	106	88	106	106	106	106	106	112	106	106	112	112
Promoter	chr5	127144684	127147684	-	CHM13_G0045436	AC099513.1	ENSG00000230929.5	processed_pseudogene	no	0.304	44	0.936	0.965	0.914	0.866	0.86	0.928	0.909	0.931	0.946	0.958	0.964	0.932	0.928	0.964	42	42	42	42	41	42	42	42	42	44	42	42	44	44
Promoter	chr5	127146069	127149069	+	CHM13_G0045437	TEX43	ENSG00000196900.5	protein_coding	no	0.258	39	0.894	0.96	0.898	0.871	0.781	0.835	0.908	0.902	0.923	0.938	0.968	0.943	0.916	0.9	36	36	36	36	35	36	36	36	36	39	36	36	39	38
Promoter	chr5	127179935	127182935	-	CHM13_G0045438	BOLA3P3	ENSG00000213630.3	processed_pseudogene	no	0.329	48	0.895	0.909	0.823	0.833	0.876	0.881	0.789	0.89	0.648	0.854	0.946	0.93	0.937	0.597	47	47	47	41	47	47	47	47	47	48	47	47	48	48
Promoter	chr5	127257000	127260000	-	CHM13_G0045439	HSPE1P10	ENSG00000249768.2	processed_pseudogene	no	0.474	57	0.899	0.96	0.88	0.886	0.897	0.868	0.704	0.906	0.208	0.944	0.955	0.934	0.878	0.15	49	48	45	45	48	48	49	49	49	57	49	48	57	57
Promoter	chr5	127274856	127277856	-	CHM13_G0045441	RNU6-752P	ENSG00000252185.1	snRNA	no	0.349	56	0.849	0.924	0.865	0.852	0.838	0.876	0.852	0.812	0.894	0.951	0.914	0.913	0.856	0.895	54	54	51	50	51	53	54	54	52	60	54	54	55	55
Promoter	chr5	127294078	127297078	+	CHM13_G0045442	LMNB1	ENSG00000113368.12	protein_coding	no	0.7	136	0.406	0.431	0.393	0.371	0.397	0.425	0.345	0.4	0.038	0.41	0.443	0.421	0.378	0.008	134	134	134	121	133	134	131	134	134	135	133	134	134	135
Promoter	chr5	127295942	127298942	-	CHM13_G0045440	LMNB1-DT	ENSG00000251072.2	lncRNA	no	0.931	256	0.009	0.019	0.009	0.006	0.005	0.014	0.015	0.007	0.018	0.039	0.03	0.011	0.02	0.003	248	248	248	211	248	248	245	248	248	255	247	248	254	255
Promoter	chr5	127550137	127553137	-	CHM13_G0045443	MARCHF3	ENSG00000173926.6	protein_coding	no	0.701	180	0.158	0.163	0.155	0.159	0.166	0.164	0.127	0.149	0.026	0.185	0.18	0.185	0.151	0.002	170	171	171	148	171	171	169	171	171	181	171	170	179	179
Promoter	chr5	127591163	127594163	+	CHM13_G0045445	AC005915.1	ENSG00000279446.1	TEC	no	0.486	70	0.362	0.277	0.31	0.765	0.384	0.276	0.259	0.289	0.074	0.336	0.351	0.384	0.34	0.052	66	64	66	66	65	65	66	66	66	70	61	64	70	70
Promoter	chr5	127593069	127596069	-	CHM13_G0045444	C5orf63	ENSG00000164241.13	protein_coding	no	0.52	74	0.411	0.339	0.351	0.765	0.425	0.317	0.292	0.326	0.113	0.384	0.409	0.442	0.394	0.077	70	69	70	68	70	69	70	70	70	74	66	70	74	74
Promoter	chr5	127662381	127665381	-	CHM13_G0045446	MRPS5P3	ENSG00000214743.4	processed_pseudogene	no	0.292	35	0.898	0.93	0.844	0.875	0.887	0.808	0.752	0.858	0.242	0.83	0.968	0.915	0.892	0.295	32	33	30	31	28	33	32	33	33	35	32	33	35	33
Promoter	chr5	127691400	127694400	-	CHM13_G0045447	AC011416.1	ENSG00000250080.1	processed_pseudogene	no	0.237	34	0.878	0.894	0.82	0.838	0.917	0.843	0.905	0.908	0.958	0.831	0.927	0.891	0.919	0.956	32	33	23	28	32	33	33	33	33	35	33	33	33	34
Promoter	chr5	127696184	127699184	-	CHM13_G0045448	SELENOTP2	ENSG00000271585.1	processed_pseudogene	no	0.124	11	0.885	0.93	0.836	0.846	0.751	0.868	0.883	0.761	0.947	0.863	0.96	0.894	0.818	0.894	11	11	8	9	10	10	11	10	11	12	11	11	11	11
Promoter	chr5	127699034	127702034	-	CHM13_G0045449	AC011416.2	ENSG00000250956.1	processed_pseudogene	no	0.154	15	0.821	0.921	0.755	0.798	0.79	0.716	0.844	0.825	0.899	0.75	0.951	0.935	0.79	0.911	15	14	12	12	13	15	15	14	15	17	15	15	15	14
Promoter	chr5	127748959	127751959	-	CHM13_G0045450	AC011416.3	ENSG00000283897.2	lncRNA	no	0.475	80	0.28	0.265	0.231	0.235	0.242	0.271	0.215	0.244	0.125	0.286	0.264	0.281	0.264	0.147	77	77	76	76	76	76	77	77	77	79	76	77	80	80
Promoter	chr5	127808065	127811065	+	CHM13_G0045452	MEGF10	ENSG00000145794.17	protein_coding	no	0.52	86	0.079	0.117	0.164	0.066	0.07	0.091	0.086	0.086	0.049	0.116	0.129	0.069	0.08	0.029	84	83	84	84	84	84	84	84	84	86	82	84	81	86
Promoter	chr5	127810001	127813001	-	CHM13_G0045451	AC011416.4	ENSG00000286615.1	lncRNA	no	0.509	82	0.095	0.19	0.221	0.052	0.075	0.104	0.126	0.111	0.053	0.168	0.241	0.014	0.154	0.037	78	78	78	78	77	78	78	78	78	83	78	78	78	82
Promoter	chr5	127983108	127986108	+	CHM13_G0045453	AC010424.1	ENSG00000249577.1	processed_pseudogene	no	0.138	15	0.844	0.88	0.776	0.799	0.878	0.729	0.874	0.861	0.911	0.704	0.959	0.923	0.941	0.891	13	15	12	14	12	15	15	14	15	15	14	14	15	15
Promoter	chr5	127995580	127998580	+	CHM13_G0045454	AC010424.2	ENSG00000271766.1	lncRNA	no	0.17	17	0.791	0.861	0.8	0.858	0.816	0.796	0.866	0.805	0.891	0.831	0.891	0.881	0.885	0.923	15	17	12	13	12	12	17	16	16	16	17	17	16	17
Promoter	chr5	128032219	128035219	-	CHM13_G0045455	HNRNPKP1	ENSG00000250859.1	processed_pseudogene	no	0.167	22	0.807	0.883	0.752	0.833	0.815	0.802	0.837	0.774	0.946	0.778	0.892	0.814	0.9	0.963	22	22	21	22	22	22	22	22	22	23	22	22	22	22
Promoter	chr5	128035016	128038016	+	CHM13_G0045456	PRRC1	ENSG00000164244.21	protein_coding	no	0.58	111	0.26	0.26	0.223	0.294	0.126	0.218	0.229	0.245	0.229	0.295	0.273	0.263	0.262	0.232	104	101	98	90	104	100	104	104	104	108	104	104	107	111
Promoter	chr5	128110067	128113067	-	CHM13_G0045457	AC010424.3	ENSG00000282925.1	lncRNA	no	0.193	21	0.908	0.895	0.778	0.839	0.852	0.853	0.92	0.914	0.946	0.659	0.893	0.887	0.904	0.965	21	21	20	18	20	21	21	21	20	22	21	21	21	21
Promoter	chr5	128166336	128169336	+	CHM13_G0045458	CTXN3	ENSG00000205279.8	protein_coding	no	0.275	33	0.823	0.881	0.737	0.816	0.193	0.689	0.809	0.823	0.886	0.901	0.536	0.775	0.918	0.97	33	33	32	30	32	30	32	32	28	33	33	31	33	31
Promoter	chr5	128183316	128186316	-	CHM13_G0045459	AC022118.1	ENSG00000248799.1	lncRNA	no	0.228	25	0.792	0.917	0.846	0.886	0.849	0.781	0.758	0.647	0.951	0.936	0.933	0.918	0.941	0.949	23	23	19	19	21	19	24	23	24	25	22	23	24	24
Promoter	chr5	128220699	128223699	+	CHM13_G0045460	CCDC192	ENSG00000230561.4	protein_coding	no	0.193	24	0.886	0.914	0.8	0.894	0.891	0.702	0.735	0.931	0.248	0.914	0.84	0.898	0.919	0.236	24	24	23	22	23	24	23	23	24	24	24	24	24	24
Promoter	chr5	128306289	128309289	-	CHM13_G0045461	CUL1P1	ENSG00000251032.1	processed_pseudogene	no	0.104	11	0.921	0.896	0.851	0.89	0.967	0.821	0.932	0.937	0.934	0.824	0.947	0.933	0.953	0.955	11	11	9	9	9	11	11	11	11	11	11	9	11	11
Promoter	chr5	128377038	128380038	-	CHM13_G0045462	AC068658.1	ENSG00000250603.1	lncRNA	no	0.156	16	0.886	0.932	0.824	0.875	0.673	0.898	0.939	0.936	0.955	0.898	0.963	0.744	0.838	0.981	16	15	15	13	14	15	16	16	15	18	16	16	16	16
Promoter	chr5	128600101	128603101	+	CHM13_G0045464	SLC12A2	ENSG00000064651.14	protein_coding	no	0.875	219	0.046	0.063	0.038	0.091	0.017	0.058	0.032	0.021	0.022	0.068	0.05	0.111	0.077	0	198	197	195	183	194	197	197	198	197	220	195	198	219	215
Promoter	chr5	128601433	128604433	-	CHM13_G0045463	LINC01184	ENSG00000245937.8	lncRNA	no	0.895	258	0.009	0.021	0.014	0.029	0.008	0.029	0.013	0.008	0.019	0.043	0.018	0.043	0.015	0.002	232	233	233	221	233	233	230	233	233	258	232	233	258	255
Promoter	chr5	128625822	128628822	+	CHM13_G0045465	KDELC1P1	ENSG00000250329.1	processed_pseudogene	no	0.221	26	0.96	0.956	0.778	0.875	0.906	0.935	0.943	0.951	0.938	0.98	0.847	0.865	0.9	1	26	26	26	25	26	26	26	26	25	26	25	26	26	26
Promoter	chr5	128889545	128892545	-	CHM13_G0045467	Y_RNA	ENSG00000207290.1	misc_RNA	no	0.119	12	0.94	0.896	0.816	0.873	0.962	0.786	0.944	0.96	0.955	0.699	0.984	0.972	0.889	0.947	11	10	10	7	9	10	10	11	11	11	11	11	11	11
Promoter	chr5	129054330	129057330	+	CHM13_G0045468	SLC27A6	ENSG00000113396.13	protein_coding	no	0.818	191	0.131	0.229	0.334	0.057	0.104	0.106	0.097	0.146	0.045	0.254	0.181	0.108	0.252	0.008	181	182	182	182	182	182	182	182	182	193	179	177	185	190
Promoter	chr5	129177544	129180544	-	CHM13_G0045466	FBN2	ENSG00000138829.12	protein_coding	no	0.1	14	0.797	0.794	0.649	0.858	0.894	0.562	0.836	0.881	0.822	0.582	0.937	0.86	0.863	0.908	13	13	13	13	13	11	13	13	9	15	13	13	14	14
Promoter	chr5	129180336	129183336	+	CHM13_G0045469	AC008588.1	ENSG00000248634.1	lncRNA	no	0.109	9	0.73	0.766	0.655	0.832	0.938	0.454	0.794	0.756	0.654	0.458	0.912	0.811	0.808	0.635	8	8	4	6	4	7	7	7	9	9	9	8	8	9
Promoter	chr5	129610946	129613946	+	CHM13_G0045470	ISOC1	ENSG00000066583.12	protein_coding	no	0.768	138	0.081	0.094	0.077	0.094	0.074	0.075	0.07	0.079	0.029	0.112	0.11	0.097	0.084	0.016	130	130	107	108	129	129	125	130	129	138	129	130	138	138
Promoter	chr5	129613885	129616885	+	CHM13_G0045471	MIR4633	ENSG00000264563.1	miRNA	no	0.434	57	0.455	0.52	0.416	0.34	0.251	0.224	0.336	0.278	0.227	0.559	0.467	0.4	0.489	0.243	57	57	53	51	53	53	57	57	50	57	48	57	57	57
Promoter	chr5	129666873	129669873	+	CHM13_G0045472	AC008679.1	ENSG00000286274.1	lncRNA	no	0.144	15	0.821	0.847	0.679	0.711	0.911	0.87	0.907	0.871	0.917	0.599	0.902	0.857	0.731	0.95	15	15	15	11	15	15	15	15	15	16	14	15	15	15
Promoter	chr5	129915345	129918345	-	CHM13_G0045473	MIR4460	ENSG00000265691.1	miRNA	no	0.158	18	0.773	0.843	0.699	0.69	0.437	0.755	0.802	0.765	0.834	0.584	0.887	0.736	0.842	0.889	18	18	14	14	16	17	16	18	17	19	18	18	18	18
Promoter	chr5	129976416	129979416	+	CHM13_G0045475	ADAMTS19	ENSG00000145808.10	protein_coding	no	0.612	99	0.103	0.161	0.167	0.012	0.106	0.104	0.111	0.139	0.031	0.19	0.092	0.151	0.141	0.02	95	96	95	90	90	94	96	96	96	99	96	96	99	99
Promoter	chr5	129979212	129982212	-	CHM13_G0045474	ADAMTS19-AS1	ENSG00000249421.2	lncRNA	no	0.672	122	0.093	0.106	0.093	0.075	0.079	0.108	0.089	0.11	0.035	0.169	0.09	0.122	0.083	0.019	114	112	112	99	113	114	113	114	114	122	114	114	121	122
Promoter	chr5	130264370	130267370	+	CHM13_G0045477	MINAR2	ENSG00000186367.7	protein_coding	no	0.206	27	0.805	0.864	0.7	0.839	0.66	0.705	0.807	0.736	0.689	0.637	0.866	0.752	0.905	0.98	27	27	26	26	27	27	27	27	27	26	27	27	27	26
Promoter	chr5	130420772	130423772	+	CHM13_G0045478	CHSY3	ENSG00000198108.4	protein_coding	no	0.726	145	0.088	0.101	0.115	0.083	0.061	0.089	0.074	0.073	0.025	0.144	0.099	0.084	0.052	0.01	136	134	136	100	134	136	122	134	136	145	136	135	141	145
Promoter	chr5	130424225	130427225	-	CHM13_G0045476	AC008591.1	ENSG00000251680.6	lncRNA	no	0.494	73	0.144	0.226	0.182	0.121	0.141	0.147	0.125	0.129	0.122	0.216	0.049	0.136	0.204	0.113	70	71	71	70	71	70	71	71	71	73	71	71	72	73
Promoter	chr5	130491196	130494196	+	CHM13_G0045479	RNU6ATAC10P	ENSG00000221562.1	snRNA	no	0.137	14	0.884	0.877	0.745	0.866	0.952	0.918	0.902	0.916	0.941	0.81	0.957	0.972	0.982	0.982	13	14	10	10	10	12	13	14	14	14	14	14	14	14
Promoter	chr5	130630722	130633722	+	CHM13_G0045480	RNA5SP191	ENSG00000199455.1	rRNA_pseudogene	no	0.199	18	0.857	0.894	0.748	0.779	0.862	0.909	0.896	0.855	0.917	0.731	0.792	0.906	0.81	0.913	17	17	14	15	17	17	17	17	17	18	15	17	18	18
Promoter	chr5	130656345	130659345	+	CHM13_G0045481	HSPA8P4	ENSG00000248610.1	processed_pseudogene	no	0.104	11	0.734	0.792	0.526	0.767	0.636	0.816	0.694	0.713	0.798	0.479	0.845	0.922	0.842	0.742	11	11	8	11	11	11	11	11	11	11	10	10	11	11
Promoter	chr5	130905056	130908056	-	CHM13_G0045482	RNU7-53P	ENSG00000252514.1	snRNA	no	0.267	26	0.885	0.893	0.722	0.845	0.941	0.746	0.908	0.848	0.916	0.686	0.925	0.926	0.97	0.947	23	26	18	22	21	25	24	26	26	27	26	25	26	26
Promoter	chr5	131045752	131048752	+	CHM13_G0045483	ARL2BPP4	ENSG00000249312.1	processed_pseudogene	no	0.184	23	0.844	0.906	0.797	0.866	0.817	0.808	0.824	0.871	0.545	0.819	0.87	0.875	0.901	0.591	21	22	20	20	20	21	21	20	22	22	22	22	22	21
Promoter	chr5	131114707	131117707	+	CHM13_G0045484	AC005741.1	ENSG00000249418.2	processed_pseudogene	no	0.885	69	0.842	0.911	0.911	0.881	0.956	0.925	0.796	0.919	0.376	0.928	0.916	0.93	0.985	0.356	68	67	61	27	46	69	69	68	69	71	69	69	69	68
Promoter	chr5	131462545	131465545	-	CHM13_G0045485	AC006525.1	ENSG00000287390.1	lncRNA	no	0.261	29	0.88	0.929	0.836	0.854	0.899	0.788	0.912	0.876	0.924	0.802	0.94	0.935	0.939	1	27	28	27	25	26	28	26	28	28	29	28	28	29	29
Promoter	chr5	131506243	131509243	+	CHM13_G0045486	AC113367.1	ENSG00000244192.1	processed_pseudogene	no	0.144	20	0.866	0.876	0.783	0.875	0.885	0.715	0.878	0.797	0.956	0.603	0.955	0.916	0.879	0.973	20	20	17	17	17	20	20	20	20	20	19	20	20	20
Promoter	chr5	131510600	131513600	+	CHM13_G0045487	AC113367.3	ENSG00000250405.2	processed_pseudogene	no	0.29	43	0.853	0.886	0.776	0.831	0.825	0.757	0.755	0.82	0.363	0.773	0.89	0.832	0.927	0.374	41	42	41	40	41	42	42	42	42	43	42	42	41	43
Promoter	chr5	131524928	131527928	+	CHM13_G0045488	AC113367.2	ENSG00000248955.1	processed_pseudogene	no	0.332	45	0.8	0.883	0.848	0.866	0.867	0.749	0.7	0.796	0.201	0.814	0.924	0.89	0.878	0.197	43	43	42	39	43	43	43	43	43	46	43	43	44	45
Promoter	chr5	131687420	131690420	+	CHM13_G0045490	LYRM7	ENSG00000186687.16	protein_coding	no	0.527	72	0.204	0.216	0.181	0.184	0.178	0.187	0.166	0.208	0.048	0.214	0.231	0.202	0.207	0.049	70	68	67	68	66	69	69	70	69	72	68	69	72	72
Promoter	chr5	131742964	131745964	-	CHM13_G0045489	HINT1	ENSG00000169567.13	protein_coding	no	0.117	17	0.84	0.691	0.59	0.834	0.864	0.774	0.794	0.89	0.918	0.616	0.884	0.856	0.811	0.918	17	16	16	17	13	16	17	17	10	17	17	17	17	17
Promoter	chr5	131761993	131764993	+	CHM13_G0045491	CDC42SE2	ENSG00000158985.13	protein_coding	no	0.216	26	0.907	0.976	0.946	0.87	0.955	0.935	0.933	0.959	0.902	0.961	0.961	0.96	0.962	0.968	25	25	24	22	24	25	25	25	25	26	25	25	26	26
Promoter	chr5	131780121	131783121	-	CHM13_G0045492	AC004777.1	ENSG00000279370.1	TEC	no	0.672	90	0.16	0.184	0.135	0.143	0.128	0.156	0.135	0.114	0.117	0.162	0.215	0.175	0.163	0.044	86	83	84	82	83	85	85	84	86	90	85	86	90	80
Promoter	chr5	131959292	131962292	-	CHM13_G0045495	AC008497.1	ENSG00000275939.1	misc_RNA	no	0.192	22	0.908	0.915	0.863	0.851	0.721	0.922	0.887	0.871	0.908	0.902	0.886	0.932	0.951	0.943	21	21	19	19	18	21	21	21	21	22	19	21	22	21
Promoter	chr5	132154687	132157687	-	CHM13_G0045493	RAPGEF6	ENSG00000158987.22	protein_coding	no	0.722	115	0.146	0.173	0.159	0.135	0.167	0.159	0.134	0.15	0.058	0.175	0.174	0.166	0.142	0.04	107	108	101	104	106	104	108	108	108	115	108	108	115	115
Promoter	chr5	132179589	132182589	-	CHM13_G0045497	AC008695.2	ENSG00000286676.1	processed_pseudogene	no	0.185	31	0.95	0.971	0.965	0.878	0.956	0.928	0.955	0.962	0.949	0.982	0.974	0.96	0.981	0.975	31	30	31	31	31	31	31	31	31	31	30	31	31	31
Promoter	chr5	132314777	132317777	+	CHM13_G0045498	AC005593.1	ENSG00000279584.1	TEC	no	0.791	151	0.028	0.039	0.038	0.061	0.025	0.025	0.035	0.042	0.025	0.048	0.043	0.023	0.043	0.022	142	142	139	140	139	142	142	142	142	151	138	139	139	135
Promoter	chr5	132316346	132319346	-	CHM13_G0045494	AC008695.1	ENSG00000273217.1	protein_coding	no	0.698	144	0.18	0.199	0.185	0.173	0.169	0.183	0.138	0.163	0.057	0.211	0.174	0.18	0.212	0.039	138	138	137	135	136	138	137	138	138	145	138	138	133	129
Promoter	chr5	132316426	132319426	-	CHM13_G0045496	FNIP1	ENSG00000217128.12	protein_coding	no	0.691	137	0.189	0.209	0.194	0.183	0.178	0.193	0.145	0.172	0.06	0.22	0.183	0.19	0.224	0.041	131	131	130	128	129	131	130	131	131	138	131	131	126	122
Promoter	chr5	132461790	132464790	+	CHM13_G0045501	AC034228.2	ENSG00000234758.1	lncRNA	no	0.172	16	0.839	0.925	0.829	0.92	0.901	0.888	0.664	0.802	0.46	0.799	0.922	0.903	0.93	0.35	16	15	14	16	15	15	15	16	13	16	16	16	16	16
Promoter	chr5	132465081	132468081	-	CHM13_G0045499	MEIKIN	ENSG00000239642.6	protein_coding	no	0.372	64	0.817	0.929	0.865	0.836	0.751	0.795	0.659	0.722	0.162	0.809	0.931	0.876	0.972	0.132	61	61	58	61	59	61	61	61	61	65	60	61	64	64
Promoter	chr5	132520963	132523963	+	CHM13_G0045503	ACSL6-AS1	ENSG00000223548.1	lncRNA	no	0.181	38	0.628	0.825	0.781	0.506	0.714	0.846	0.5	0.574	0.924	0.69	0.827	0.382	0.796	0.932	36	36	36	36	36	36	36	36	33	38	34	36	38	38
Promoter	chr5	132528819	132531819	+	CHM13_G0045504	AC034228.1	ENSG00000231585.1	lncRNA	no	0.403	102	0.143	0.202	0.193	0.078	0.131	0.162	0.168	0.104	0.091	0.19	0.087	0.139	0.199	0.075	96	96	96	96	96	96	74	96	96	102	96	96	102	101
Promoter	chr5	132531009	132534009	-	CHM13_G0045500	AC034228.3	ENSG00000281938.2	protein_coding	no	0.43	116	0.111	0.136	0.144	0.086	0.099	0.134	0.121	0.086	0.091	0.169	0.122	0.089	0.132	0.074	111	108	108	111	111	111	89	111	111	116	111	111	116	116
Promoter	chr5	132531615	132534615	-	CHM13_G0045502	ACSL6	ENSG00000164398.15	protein_coding	no	0.285	64	0.247	0.263	0.264	0.206	0.231	0.267	0.23	0.206	0.216	0.294	0.241	0.223	0.263	0.207	64	61	61	64	64	64	64	64	64	65	64	64	65	65
Promoter	chr5	132578023	132581023	+	CHM13_G0045505	IL3	ENSG00000164399.5	protein_coding	no	0.236	48	0.856	0.863	0.823	0.819	0.874	0.867	0.895	0.834	0.947	0.752	0.96	0.922	0.786	0.98	47	47	46	46	44	47	47	47	45	48	47	47	46	47
Promoter	chr5	132591158	132594158	+	CHM13_G0045506	CSF2	ENSG00000164400.6	protein_coding	no	0.117	27	0.878	0.881	0.788	0.812	0.804	0.861	0.856	0.799	0.943	0.687	0.974	0.94	0.902	0.957	24	24	24	24	24	24	24	24	24	27	24	24	27	27
Promoter	chr5	132597435	132600435	+	CHM13_G0045507	AC034216.1	ENSG00000253067.1	snoRNA	no	0.122	26	0.835	0.918	0.836	0.79	0.83	0.853	0.896	0.844	0.944	0.617	0.952	0.899	0.897	0.979	25	25	25	25	25	25	25	25	23	25	25	25	26	25
Promoter	chr5	132668929	132671929	-	CHM13_G0045508	AC063976.3	ENSG00000227616.1	unprocessed_pseudogene	no	0.163	21	0.77	0.9	0.798	0.716	0.908	0.778	0.842	0.737	0.906	0.708	0.955	0.874	0.899	0.903	21	21	20	17	20	19	21	21	21	21	20	21	21	21
Promoter	chr5	132683135	132686135	-	CHM13_G0045509	AC063976.4	ENSG00000235775.1	unprocessed_pseudogene	no	0.2	20	0.83	0.909	0.803	0.816	0.961	0.871	0.912	0.873	0.932	0.736	0.96	0.924	0.787	0.934	20	18	13	14	16	19	20	19	20	20	20	20	20	20
Promoter	chr5	132700502	132703502	-	CHM13_G0045510	AC063976.1	ENSG00000224015.1	lncRNA	no	0.441	78	0.811	0.925	0.843	0.843	0.684	0.818	0.644	0.75	0.067	0.867	0.921	0.875	0.896	0.009	74	75	75	73	74	75	71	74	75	78	75	75	78	77
Promoter	chr5	132702249	132705249	+	CHM13_G0045511	P4HA2-AS1	ENSG00000237714.1	lncRNA	no	0.359	49	0.896	0.957	0.914	0.842	0.652	0.89	0.702	0.846	0.156	0.902	0.967	0.948	0.903	0.071	48	50	46	48	45	50	42	45	50	50	50	50	50	49
Promoter	chr5	132716829	132719829	+	CHM13_G0045513	AC063976.2	ENSG00000224431.1	processed_pseudogene	no	0.21	35	0.919	0.953	0.894	0.841	0.861	0.945	0.935	0.886	0.953	0.833	0.911	0.921	0.833	0.968	35	34	35	35	35	35	35	35	35	35	34	35	26	35
Promoter	chr5	132737296	132740296	-	CHM13_G0045514	MIR6830	ENSG00000283678.1	miRNA	no	0.111	20	0.953	0.959	0.903	0.844	0.797	0.929	0.928	0.969	0.948	0.842	0.936	0.951	0.973	0.96	18	17	18	18	17	18	18	18	17	21	18	18	20	20
Promoter	chr5	132775075	132778075	+	CHM13_G0045515	PDLIM4	ENSG00000131435.13	protein_coding	no	0.408	107	0.413	0.442	0.306	0.182	0.203	0.403	0.255	0.199	0.118	0.489	0.445	0.41	0.437	0.094	89	85	100	96	100	100	95	99	100	105	100	100	107	105
Promoter	chr5	132811791	132814791	+	CHM13_G0045516	SLC22A4	ENSG00000197208.6	protein_coding	no	0.614	141	0.053	0.056	0.067	0.055	0.035	0.049	0.039	0.045	0.029	0.075	0.076	0.059	0.065	0.023	132	131	119	131	131	132	132	132	132	142	132	132	140	140
Promoter	chr5	132814713	132817713	-	CHM13_G0045512	P4HA2	ENSG00000072682.18	protein_coding	no	0.294	63	0.379	0.319	0.361	0.306	0.376	0.42	0.425	0.43	0.307	0.344	0.412	0.495	0.234	0.331	62	60	60	60	61	62	62	62	59	63	62	62	63	63
Promoter	chr5	132884993	132887993	-	CHM13_G0045518	MIR3936	ENSG00000263597.1	miRNA	no	0.218	27	0.867	0.915	0.939	0.847	0.886	0.895	0.866	0.891	0.914	0.939	0.893	0.889	0.966	0.987	27	27	24	24	24	26	27	27	27	27	27	27	25	25
Promoter	chr5	132887103	132890103	+	CHM13_G0045519	SLC22A5	ENSG00000197375.13	protein_coding	no	0.67	108	0.099	0.105	0.107	0.101	0.088	0.072	0.096	0.102	0.095	0.137	0.094	0.12	0.119	0.082	102	103	100	102	102	102	97	103	103	102	102	103	106	106
Promoter	chr5	132889564	132892564	-	CHM13_G0045517	MIR3936HG	ENSG00000233006.8	lncRNA	no	0.525	125	0.263	0.275	0.232	0.237	0.1	0.137	0.221	0.227	0.151	0.286	0.198	0.294	0.261	0.173	120	119	118	120	120	120	114	120	120	121	120	120	124	122
Promoter	chr5	132928046	132931046	+	CHM13_G0045520	IRF1-AS1	ENSG00000197536.11	lncRNA	no	0.538	100	0.127	0.128	0.108	0.146	0.111	0.11	0.11	0.112	0.105	0.173	0.191	0.146	0.108	0.093	90	90	90	90	90	90	90	90	90	101	89	90	98	99
Promoter	chr5	132928242	132931242	+	CHM13_G0045521	AC116366.2	ENSG00000283782.2	protein_coding	no	0.562	111	0.116	0.117	0.098	0.143	0.102	0.1	0.099	0.101	0.098	0.158	0.181	0.133	0.099	0.083	100	100	100	100	100	100	100	100	100	112	99	100	109	110
Promoter	chr5	132946024	132949024	-	CHM13_G0045522	LINC02863	ENSG00000238160.1	lncRNA	no	0.124	24	0.683	0.427	0.373	0.764	0.745	0.598	0.788	0.743	0.912	0.295	0.903	0.716	0.34	1	24	22	24	24	23	24	24	24	24	24	24	24	24	23
Promoter	chr5	132985465	132988465	+	CHM13_G0045523	Y_RNA	ENSG00000202533.1	misc_RNA	no	0.239	46	0.663	0.515	0.391	0.86	0.667	0.61	0.85	0.595	0.918	0.504	0.927	0.913	0.31	0.967	42	39	35	35	42	42	42	42	42	46	42	42	47	47
Promoter	chr5	132992363	132995363	-	CHM13_G0045524	AC116366.1	ENSG00000234290.2	lncRNA	no	0.123	23	0.859	0.593	0.67	0.767	0.829	0.82	0.866	0.891	0.925	0.535	0.952	0.926	0.544	0.984	22	22	22	22	22	22	22	22	22	24	22	22	23	21
Promoter	chr5	133010055	133013055	-	CHM13_G0045525	IRF1	ENSG00000125347.14	protein_coding	no	0.631	148	0.102	0.112	0.052	0.098	0.07	0.109	0.065	0.117	0.037	0.127	0.172	0.135	0.095	0.013	139	139	137	114	137	139	139	139	139	148	139	139	147	147
Promoter	chr5	133073321	133076321	+	CHM13_G0045527	RAD50	ENSG00000113522.14	protein_coding	no	0.464	62	0.915	0.962	0.924	0.862	0.89	0.918	0.696	0.883	0.102	0.955	0.909	0.935	0.941	0.075	61	59	58	55	58	60	61	61	61	62	60	61	62	62
Promoter	chr5	133076141	133079141	-	CHM13_G0045526	IL5	ENSG00000113525.10	protein_coding	no	0.65	105	0.272	0.334	0.274	0.28	0.221	0.295	0.191	0.179	0.049	0.319	0.27	0.261	0.32	0.021	102	100	100	100	101	101	100	101	102	105	102	102	105	105
Promoter	chr5	133173563	133176563	+	CHM13_G0045529	IL13	ENSG00000169194.9	protein_coding	no	0.658	137	0.338	0.34	0.34	0.262	0.221	0.325	0.196	0.212	0.049	0.349	0.295	0.298	0.334	0.015	133	133	132	114	131	133	133	133	133	137	133	133	137	137
Promoter	chr5	133183573	133186573	-	CHM13_G0045528	TH2LCRR	ENSG00000223442.1	lncRNA	no	0.299	65	0.889	0.91	0.838	0.812	0.88	0.886	0.863	0.874	0.94	0.783	0.913	0.94	0.897	0.983	61	61	61	57	60	61	61	61	61	65	61	61	65	58
Promoter	chr5	133191284	133194284	+	CHM13_G0045530	IL4	ENSG00000113520.11	protein_coding	no	0.241	41	0.895	0.93	0.853	0.837	0.878	0.895	0.883	0.856	0.939	0.92	0.945	0.917	0.863	0.959	39	39	39	32	38	39	39	39	39	41	39	39	41	41
Promoter	chr5	133205963	133208963	+	CHM13_G0045531	AC004039.1	ENSG00000230612.3	lncRNA	no	0.219	37	0.869	0.826	0.757	0.841	0.871	0.869	0.873	0.843	0.899	0.795	0.929	0.922	0.775	0.867	37	37	37	36	37	37	37	37	37	37	36	37	35	37
Promoter	chr5	133256873	133259873	-	CHM13_G0045532	KIF3A	ENSG00000131437.15	protein_coding	no	0.568	82	0.09	0.131	0.109	0.116	0.118	0.124	0.082	0.088	0.058	0.168	0.079	0.06	0.148	0.065	76	75	75	74	75	76	76	75	76	82	76	76	82	80
Promoter	chr5	133264662	133267662	+	CHM13_G0045533	CCNI2	ENSG00000205089.8	protein_coding	no	0.629	116	0.212	0.184	0.094	0.096	0.207	0.212	0.171	0.136	0.12	0.141	0.241	0.192	0.153	0.067	108	108	103	103	105	107	100	108	108	116	106	108	116	116
Promoter	chr5	133326479	133329479	-	CHM13_G0045534	SEPTIN8	ENSG00000164402.14	protein_coding	no	0.251	36	0.796	0.823	0.683	0.737	0.696	0.619	0.824	0.829	0.937	0.774	0.931	0.678	0.855	0.942	36	34	36	36	35	36	36	36	35	36	35	36	36	36
Promoter	chr5	133330539	133333539	+	CHM13_G0045535	SOWAHA	ENSG00000198944.6	protein_coding	no	0.698	128	0.212	0.193	0.217	0.213	0.236	0.224	0.207	0.206	0.126	0.21	0.197	0.259	0.188	0.124	122	121	122	120	120	122	122	122	122	128	118	122	128	125
Promoter	chr5	133337238	133340238	-	CHM13_G0045536	AC004775.1	ENSG00000272203.1	lncRNA	no	0.454	83	0.628	0.501	0.515	0.766	0.368	0.682	0.506	0.618	0.217	0.429	0.508	0.557	0.549	0.208	82	82	81	80	81	82	82	82	82	83	82	82	83	76
Promoter	chr5	133350135	133353135	-	CHM13_G0045537	SHROOM1	ENSG00000164403.14	protein_coding	no	0.531	124	0.352	0.377	0.335	0.339	0.325	0.329	0.318	0.32	0.214	0.346	0.419	0.321	0.386	0.23	117	117	117	108	117	117	114	117	116	125	117	117	124	125
Promoter	chr5	133365818	133368818	+	CHM13_G0045538	RNA5SP192	ENSG00000201274.1	rRNA_pseudogene	no	0.254	37	0.884	0.939	0.849	0.774	0.898	0.92	0.923	0.903	0.955	0.826	0.947	0.944	0.932	0.969	33	33	34	33	33	34	34	34	34	37	34	34	36	37
Promoter	chr5	133383883	133386883	+	CHM13_G0045540	UQCRQ	ENSG00000164405.11	protein_coding	no	0.587	113	0.278	0.307	0.28	0.297	0.236	0.268	0.213	0.235	0.106	0.318	0.255	0.216	0.294	0.078	108	108	108	90	108	108	108	108	108	114	108	108	113	113
Promoter	chr5	133386138	133389138	-	CHM13_G0045539	GDF9	ENSG00000164404.8	protein_coding	no	0.508	93	0.245	0.305	0.286	0.34	0.226	0.256	0.263	0.25	0.242	0.333	0.287	0.281	0.296	0.255	91	90	91	73	91	91	91	91	91	94	89	91	94	94
Promoter	chr5	133390700	133393700	+	CHM13_G0045541	LEAP2	ENSG00000164406.8	protein_coding	no	0.139	21	0.796	0.905	0.826	0.837	0.775	0.527	0.722	0.735	0.863	0.931	0.894	0.792	0.929	0.909	19	19	19	19	19	19	19	19	19	21	18	19	21	20
Promoter	chr5	133460182	133463182	+	CHM13_G0045543	AC010240.2	ENSG00000235253.1	processed_pseudogene	no	0.293	44	0.823	0.942	0.892	0.92	0.794	0.819	0.866	0.91	0.923	0.973	0.913	0.905	0.908	0.954	44	44	44	40	42	44	44	42	44	44	43	44	41	40
Promoter	chr5	133462592	133465592	+	CHM13_G0045544	Y_RNA	ENSG00000202417.1	misc_RNA	no	0.262	43	0.915	0.961	0.922	0.857	0.844	0.906	0.876	0.891	0.928	0.945	0.933	0.938	0.946	0.975	43	42	43	42	41	43	43	43	42	43	42	43	43	43
Promoter	chr5	133465743	133468743	+	CHM13_G0045545	ATP6V0E1P1	ENSG00000225364.1	processed_pseudogene	no	0.353	41	0.825	0.965	0.915	0.903	0.876	0.901	0.736	0.758	0.905	0.975	0.866	0.867	0.922	0.896	41	39	39	40	38	41	41	41	41	41	38	41	41	40
Promoter	chr5	133481017	133484017	+	CHM13_G0045546	AC010240.3	ENSG00000272023.1	lncRNA	no	0.736	145	0.047	0.086	0.063	0.089	0.052	0.057	0.038	0.038	0.024	0.12	0.048	0.06	0.072	0.009	134	134	129	129	132	134	128	134	134	145	133	134	145	145
Promoter	chr5	133482882	133485882	-	CHM13_G0045542	MSTRG.4610	ENSG00000072364.13	protein_coding	no	0.7	150	0.29	0.32	0.297	0.238	0.285	0.306	0.254	0.276	0.176	0.337	0.295	0.3	0.305	0.136	140	140	137	135	140	140	136	140	140	150	140	140	150	148
Promoter	chr5	133507360	133510360	-	CHM13_G0045547	AC010240.1	ENSG00000229738.1	processed_pseudogene	no	0.462	69	0.887	0.947	0.886	0.876	0.913	0.919	0.784	0.908	0.253	0.888	0.959	0.945	0.938	0.237	68	68	68	65	68	68	68	67	68	69	68	68	69	69
Promoter	chr5	133512461	133515461	-	CHM13_G0045548	Y_RNA	ENSG00000199677.1	misc_RNA	no	0.248	37	0.941	0.956	0.93	0.864	0.924	0.955	0.945	0.948	0.947	0.948	0.971	0.963	0.943	0.989	37	37	37	33	36	37	37	37	37	37	37	37	37	37
Promoter	chr5	133520379	133523379	+	CHM13_G0045550	AC113410.1	ENSG00000248648.1	processed_pseudogene	no	0.266	37	0.92	0.974	0.934	0.856	0.943	0.944	0.94	0.937	0.945	0.987	0.98	0.944	0.972	0.962	36	37	36	34	36	37	37	37	37	37	36	37	35	37
Promoter	chr5	133543105	133546105	+	CHM13_G0045551	AC113410.5	ENSG00000287054.1	lncRNA	no	0.449	65	0.59	0.602	0.62	0.569	0.588	0.605	0.498	0.583	0.224	0.598	0.598	0.623	0.612	0.17	64	64	60	61	64	64	64	64	64	65	64	64	65	65
Promoter	chr5	133545863	133548863	-	CHM13_G0045549	ZCCHC10	ENSG00000155329.12	protein_coding	no	0.635	113	0.404	0.424	0.463	0.363	0.392	0.356	0.322	0.372	0.242	0.439	0.408	0.396	0.376	0.238	110	110	91	103	107	110	110	110	110	113	110	110	111	112
Promoter	chr5	133569254	133572254	+	CHM13_G0045553	HSPA4	ENSG00000170606.15	protein_coding	no	0.649	113	0.069	0.078	0.064	0.047	0.081	0.062	0.062	0.076	0.035	0.096	0.105	0.079	0.218	0.006	111	110	103	109	110	111	111	111	111	113	110	111	36	112
Promoter	chr5	133570010	133573010	+	CHM13_G0045554	AC113410.3	ENSG00000279691.1	TEC	no	0.738	153	0.043	0.054	0.04	0.032	0.056	0.042	0.038	0.046	0.022	0.074	0.067	0.05	0.083	0.005	148	148	139	146	148	147	148	148	148	153	147	148	76	153
Promoter	chr5	133571135	133574135	-	CHM13_G0045552	AC113410.4	ENSG00000286408.1	lncRNA	no	0.763	176	0.202	0.211	0.194	0.192	0.198	0.206	0.163	0.193	0.038	0.225	0.222	0.206	0.343	0.01	170	170	161	168	170	169	170	170	170	176	170	170	105	176
Promoter	chr5	133633738	133636738	-	CHM13_G0045555	AC113410.2	ENSG00000251616.1	lncRNA	no	0.171	33	0.871	0.935	0.858	0.828	0.785	0.788	0.926	0.897	0.955	0.843	0.963	0.938	0.841	1	31	31	31	31	31	31	31	31	31	33	31	31	32	31
Promoter	chr5	133677694	133680694	+	CHM13_G0045556	AC010307.2	ENSG00000248245.1	lncRNA	no	0.112	13	0.782	0.919	0.857	0.806	0.916	0.867	0.874	0.764	0.932	0.733	0.902	0.939	0.955	0.897	13	13	12	13	11	13	13	13	13	13	13	13	13	13
Promoter	chr5	133692313	133695313	-	CHM13_G0045557	AC010307.1	ENSG00000240611.1	processed_pseudogene	no	0.186	18	0.828	0.901	0.693	0.81	0.873	0.808	0.897	0.831	0.917	0.746	0.978	0.934	0.905	0.949	18	17	16	12	15	17	18	18	18	18	18	18	18	18
Promoter	chr5	133760985	133763985	+	CHM13_G0045559	AC010307.3	ENSG00000249478.1	lncRNA	no	0.154	28	0.883	0.844	0.777	0.881	0.759	0.873	0.835	0.848	0.863	0.675	0.794	0.94	0.83	0.929	28	27	27	28	27	28	26	28	28	28	27	28	28	28
Promoter	chr5	133773712	133776712	+	CHM13_G0045560	AC010307.4	ENSG00000250244.5	lncRNA	no	0.167	32	0.876	0.929	0.764	0.815	0.882	0.808	0.909	0.821	0.949	0.723	0.953	0.923	0.943	0.939	31	30	31	31	31	31	31	31	31	32	31	29	29	32
Promoter	chr5	133904987	133907987	+	CHM13_G0045561	AC010608.1	ENSG00000250409.1	lncRNA	no	0.234	38	0.838	0.844	0.698	0.819	0.711	0.784	0.886	0.801	0.912	0.731	0.821	0.885	0.897	0.952	37	36	36	37	36	37	37	37	37	39	36	37	38	38
Promoter	chr5	133946921	133949921	-	CHM13_G0045562	MIR1289-2	ENSG00000221287.1	miRNA	no	0.174	31	0.86	0.88	0.759	0.806	0.658	0.797	0.878	0.701	0.945	0.643	0.567	0.902	0.852	0.992	30	30	29	30	29	30	30	30	29	31	30	30	31	31
Promoter	chr5	133975016	133978016	+	CHM13_G0045563	AC010608.3	ENSG00000280104.1	TEC	no	0.194	30	0.777	0.85	0.76	0.797	0.668	0.632	0.787	0.722	0.946	0.732	0.743	0.885	0.839	0.979	26	22	22	25	26	26	26	26	26	30	26	26	30	30
Promoter	chr5	134094514	134097514	-	CHM13_G0045564	AC010608.2	ENSG00000279197.1	TEC	no	0.181	24	0.793	0.798	0.551	0.723	0.83	0.61	0.825	0.706	0.921	0.48	0.698	0.839	0.867	0.865	23	22	20	21	21	24	23	23	24	24	22	24	24	24
Promoter	chr5	134135419	134138419	-	CHM13_G0045558	FSTL4	ENSG00000053108.17	protein_coding	no	0.551	117	0.138	0.121	0.12	0.106	0.126	0.127	0.109	0.09	0.068	0.126	0.157	0.165	0.148	0.032	109	107	109	109	109	109	109	109	109	117	109	109	108	117
Promoter	chr5	134244011	134247011	-	CHM13_G0045565	AC005178.1	ENSG00000251243.1	processed_pseudogene	no	0.114	14	0.772	0.875	0.659	0.834	0.895	0.707	0.903	0.764	0.959	0.52	0.969	0.914	0.837	0.889	14	12	12	12	12	13	13	14	11	14	14	13	13	14
Promoter	chr5	134434824	134437824	+	CHM13_G0045566	WSPAR	ENSG00000249073.1	lncRNA	no	0.262	49	0.821	0.921	0.838	0.798	0.921	0.858	0.867	0.798	0.933	0.792	0.966	0.956	0.878	0.966	45	47	47	41	47	47	47	45	47	52	47	47	49	48
Promoter	chr5	134491819	134494819	-	CHM13_G0045567	C5orf15	ENSG00000113583.8	protein_coding	no	0.464	81	0.29	0.272	0.26	0.299	0.306	0.255	0.208	0.24	0.106	0.246	0.294	0.15	0.268	0.048	81	81	78	76	77	78	81	81	81	81	80	81	81	80
Promoter	chr5	134526281	134529281	+	CHM13_G0045569	AC008608.2	ENSG00000271737.1	lncRNA	no	0.759	223	0.057	0.063	0.041	0.063	0.035	0.049	0.045	0.046	0.053	0.067	0.059	0.077	0.066	0.027	210	210	210	177	210	210	202	210	210	224	210	210	223	221
Promoter	chr5	134528110	134531110	-	CHM13_G0045568	VDAC1	ENSG00000213585.11	protein_coding	no	0.673	191	0.224	0.248	0.218	0.186	0.242	0.215	0.163	0.19	0.075	0.256	0.26	0.247	0.249	0.035	183	183	183	171	183	183	174	183	183	192	183	183	191	191
Promoter	chr5	134605168	134608168	-	CHM13_G0045570	AC008608.1	ENSG00000271128.1	processed_pseudogene	no	0.17	25	0.83	0.911	0.806	0.794	0.777	0.856	0.863	0.862	0.924	0.769	0.931	0.899	0.95	0.99	24	23	24	23	24	24	24	24	24	26	23	24	24	24
Promoter	chr5	134635809	134638809	+	CHM13_G0045571	TCF7	ENSG00000081059.20	protein_coding	no	0.684	198	0.147	0.082	0.15	0.22	0.128	0.107	0.081	0.059	0.022	0.129	0.176	0.201	0.094	0.014	187	187	178	128	187	187	180	187	187	198	187	187	172	193
Promoter	chr5	134700084	134703084	-	CHM13_G0045572	SKP1	ENSG00000113558.19	protein_coding	no	0.593	139	0.134	0.173	0.136	0.197	0.078	0.147	0.108	0.099	0.065	0.214	0.209	0.138	0.186	0.029	135	134	127	123	134	135	133	135	135	140	135	135	139	138
Promoter	chr5	134746905	134749905	+	CHM13_G0045576	MIR3661	ENSG00000266751.1	miRNA	no	0.774	121	0.034	0.045	0.025	0.069	0.021	0.053	0.034	0.035	0.02	0.067	0.029	0.024	0.049	0.01	116	111	115	88	115	116	111	116	116	121	110	115	121	121
Promoter	chr5	134747558	134750558	+	CHM13_G0045577	AC104109.2	ENSG00000270177.1	lncRNA	no	0.815	169	0.01	0.017	0.007	0.02	0.008	0.019	0.014	0.014	0.014	0.05	0.02	0.006	0.017	0.015	164	161	164	134	163	164	159	164	164	169	159	163	169	169
Promoter	chr5	134749220	134752220	-	CHM13_G0045573	AC104109.3	ENSG00000272772.1	protein_coding	no	0.693	166	0.098	0.109	0.095	0.097	0.061	0.101	0.076	0.083	0.043	0.138	0.084	0.072	0.105	0.034	161	161	161	132	161	161	157	161	161	166	161	161	166	166
Promoter	chr5	134749222	134752222	-	CHM13_G0045574	PPP2CA	ENSG00000113575.10	protein_coding	no	0.693	166	0.098	0.109	0.095	0.097	0.061	0.101	0.076	0.083	0.043	0.138	0.084	0.072	0.105	0.034	161	161	161	132	161	161	157	161	161	166	161	161	166	166
Promoter	chr5	134788768	134791768	+	CHM13_G0045578	AC104109.1	ENSG00000239615.1	processed_pseudogene	no	0.177	15	0.812	0.903	0.758	0.818	0.698	0.848	0.903	0.835	0.96	0.817	0.852	0.861	0.837	1	14	12	10	10	10	13	14	14	14	15	14	14	15	15
Promoter	chr5	134892754	134895754	+	CHM13_G0045580	UBE2B	ENSG00000119048.8	protein_coding	no	0.52	98	0.099	0.11	0.085	0.107	0.098	0.097	0.08	0.085	0.056	0.121	0.119	0.101	0.098	0.059	94	94	94	93	93	94	94	94	94	97	94	93	97	94
Promoter	chr5	134894330	134897330	-	CHM13_G0045575	AC104109.4	ENSG00000273345.5	lncRNA	no	0.657	118	0.021	0.045	0.018	0.062	0.019	0.014	0.015	0.013	0.015	0.056	0.041	0.02	0.026	0.005	113	112	113	112	112	111	113	113	113	117	109	112	117	115
Promoter	chr5	134894333	134897333	-	CHM13_G0045579	CDKL3	ENSG00000006837.12	protein_coding	no	0.657	118	0.021	0.045	0.018	0.062	0.019	0.014	0.015	0.013	0.015	0.056	0.041	0.02	0.026	0.005	113	112	113	112	112	111	113	113	113	117	109	112	117	115
Promoter	chr5	134918324	134921324	-	CHM13_G0045581	AC109454.4	ENSG00000279469.1	TEC	no	0.152	24	0.95	0.974	0.907	0.888	0.895	0.915	0.893	0.892	0.947	0.982	0.935	0.947	0.894	1	24	24	24	18	24	24	24	24	24	25	24	24	24	24
Promoter	chr5	134920812	134923812	+	CHM13_G0045582	AC109454.2	ENSG00000248559.1	lncRNA	no	0.141	22	0.799	0.882	0.838	0.776	0.851	0.772	0.795	0.793	0.871	0.98	0.838	0.855	0.944	0.912	22	22	21	21	21	22	22	22	22	21	22	22	20	20
Promoter	chr5	134935200	134938200	-	CHM13_G0045583	CDKN2AIPNL	ENSG00000237190.4	protein_coding	no	0.44	93	0.189	0.207	0.188	0.235	0.136	0.117	0.143	0.189	0.154	0.24	0.209	0.214	0.199	0.288	86	86	84	86	85	86	86	86	86	93	86	86	93	46
Promoter	chr5	134944161	134947161	+	CHM13_G0045584	AC109454.1	ENSG00000243648.1	processed_pseudogene	no	0.208	31	0.917	0.943	0.887	0.891	0.92	0.939	0.907	0.907	0.96	0.874	0.947	0.925	0.918	0.992	31	31	31	30	31	31	31	31	31	31	31	31	31	30
Promoter	chr5	134958034	134961034	+	CHM13_G0045586	AC005355.1	ENSG00000250994.1	lncRNA	no	0.275	55	0.746	0.648	0.617	0.804	0.685	0.639	0.775	0.793	0.905	0.652	0.63	0.85	0.635	1	55	55	55	55	55	55	55	55	55	55	55	55	55	51
Promoter	chr5	134985730	134988730	-	CHM13_G0045585	AC109454.3	ENSG00000250564.2	lncRNA	no	0.155	31	0.786	0.89	0.814	0.835	0.732	0.895	0.904	0.862	0.915	0.79	0.944	0.87	0.866	0.976	31	31	31	30	31	31	31	31	31	31	31	31	31	31
Promoter	chr5	135025404	135028404	-	CHM13_G0045587	RNU6-456P	ENSG00000207222.1	snRNA	no	0.289	49	0.94	0.942	0.88	0.884	0.91	0.912	0.944	0.933	0.941	0.926	0.937	0.939	0.934	0.89	48	48	48	46	48	48	48	48	48	52	48	48	48	49
Promoter	chr5	135029671	135032671	+	CHM13_G0045588	LINC01843	ENSG00000251169.2	lncRNA	no	0.177	39	0.788	0.889	0.838	0.725	0.708	0.701	0.831	0.845	0.948	0.817	0.954	0.834	0.831	0.888	39	39	39	39	39	39	39	39	39	39	39	39	39	39
Promoter	chr5	135040929	135043929	+	CHM13_G0045589	RN7SL541P	ENSG00000240250.3	misc_RNA	no	0.269	47	0.885	0.944	0.828	0.866	0.804	0.896	0.91	0.885	0.936	0.853	0.947	0.901	0.912	1	46	45	46	45	45	46	46	46	46	48	46	46	46	47
Promoter	chr5	135047431	135050431	+	CHM13_G0045591	JADE2	ENSG00000043143.20	protein_coding	no	0.396	66	0.182	0.23	0.126	0.183	0.165	0.164	0.147	0.13	0.19	0.231	0.224	0.148	0.373	0.157	62	62	56	58	59	59	62	62	62	66	62	62	32	66
Promoter	chr5	135048216	135051216	-	CHM13_G0045590	AC005355.2	ENSG00000280420.1	TEC	no	0.535	115	0.057	0.091	0.043	0.043	0.044	0.041	0.042	0.038	0.047	0.112	0.08	0.045	0.081	0.03	107	107	101	94	105	105	107	107	99	115	107	107	81	114
Promoter	chr5	135160063	135163063	-	CHM13_G0045593	RNU6-1311P	ENSG00000207459.1	snRNA	no	0.243	40	0.828	0.914	0.821	0.848	0.741	0.909	0.88	0.876	0.938	0.886	0.95	0.892	0.889	0.906	40	40	39	37	40	40	40	40	40	40	40	40	39	40
Promoter	chr5	135171362	135174362	+	CHM13_G0045594	MSTRG.4618	ENSG00000113615.13	protein_coding	no	0.474	72	0.231	0.323	0.293	0.397	0.285	0.173	0.315	0.295	0.32	0.285	0.363	0.321	0.304	0.275	69	69	69	59	68	69	69	69	69	72	68	69	72	72
Promoter	chr5	135174394	135177394	-	CHM13_G0045592	SAR1B	ENSG00000152700.14	protein_coding	no	0.398	65	0.243	0.277	0.223	0.237	0.204	0.222	0.225	0.223	0.263	0.281	0.225	0.241	0.262	0.232	62	62	59	60	60	62	62	62	62	65	62	62	65	65
Promoter	chr5	135226409	135229409	-	CHM13_G0045595	RNU6-1164P	ENSG00000201298.1	snRNA	no	0.401	50	0.955	0.965	0.922	0.904	0.922	0.95	0.924	0.929	0.938	0.976	0.937	0.947	0.964	0.969	50	49	43	46	46	48	50	49	50	51	50	50	50	50
Promoter	chr5	135238609	135241609	+	CHM13_G0045596	RNU6-757P	ENSG00000222266.1	snRNA	no	0.396	48	0.958	0.968	0.937	0.875	0.956	0.93	0.918	0.939	0.922	0.977	0.909	0.959	0.974	0.94	36	47	47	31	47	47	47	36	47	49	47	47	48	47
Promoter	chr5	135261674	135264674	+	CHM13_G0045597	CAMLG	ENSG00000164615.5	protein_coding	no	0.619	118	0.159	0.196	0.18	0.165	0.171	0.166	0.1	0.124	0.039	0.221	0.138	0.155	0.152	0.022	109	108	101	104	102	109	109	109	109	118	109	109	118	118
Promoter	chr5	135281897	135284897	+	CHM13_G0045598	DDX46	ENSG00000145833.16	protein_coding	no	0.546	100	0.211	0.222	0.202	0.25	0.21	0.22	0.206	0.19	0.188	0.22	0.212	0.22	0.234	0.154	94	93	94	76	94	94	94	94	94	100	94	94	99	100
Promoter	chr5	135331582	135334582	-	CHM13_G0045599	AC010301.1	ENSG00000241179.1	processed_pseudogene	no	0.347	43	0.901	0.942	0.911	0.896	0.813	0.685	0.929	0.942	0.952	0.968	0.968	0.944	0.733	0.988	43	43	42	42	41	43	42	43	43	43	43	43	43	43
Promoter	chr5	135370132	135373132	+	CHM13_G0045600	C5orf24	ENSG00000181904.9	protein_coding	no	0.486	84	0.348	0.351	0.355	0.386	0.339	0.36	0.338	0.334	0.307	0.378	0.361	0.367	0.301	0.303	81	81	81	75	81	81	81	81	81	84	81	81	84	84
Promoter	chr5	135389885	135392885	-	CHM13_G0045601	AC006077.1	ENSG00000270892.1	processed_pseudogene	no	0.184	24	0.898	0.971	0.916	0.872	0.887	0.927	0.854	0.871	0.888	0.94	0.926	0.957	0.82	0.874	24	23	22	24	24	22	24	24	24	24	24	24	24	24
Promoter	chr5	135398818	135401818	+	CHM13_G0045602	TXNDC15	ENSG00000113621.15	protein_coding	no	0.577	108	0.265	0.291	0.263	0.293	0.252	0.265	0.237	0.271	0.183	0.298	0.277	0.264	0.283	0.165	102	102	101	85	101	101	102	102	102	108	100	102	108	108
Promoter	chr5	135429581	135432581	+	CHM13_G0045603	PCBD2	ENSG00000132570.15	protein_coding	no	0.766	181	0.241	0.238	0.182	0.232	0.223	0.235	0.208	0.222	0.065	0.261	0.279	0.238	0.235	0.038	173	173	174	142	168	174	156	173	174	181	174	174	181	178
Promoter	chr5	135429696	135432696	+	CHM13_G0045604	AC006077.2	ENSG00000279799.1	TEC	no	0.774	180	0.221	0.22	0.166	0.209	0.202	0.216	0.187	0.202	0.048	0.246	0.261	0.217	0.22	0.031	172	172	173	141	167	173	155	172	173	180	172	173	180	177
Promoter	chr5	135448585	135451585	+	CHM13_G0045606	MTND6P4	ENSG00000249119.1	processed_pseudogene	no	0.366	55	0.902	0.974	0.923	0.85	0.909	0.954	0.915	0.965	0.957	0.983	0.97	0.94	0.976	0.994	53	49	50	45	38	53	53	53	47	55	53	53	55	52
Promoter	chr5	135450512	135453512	-	CHM13_G0045605	MTCYBP18	ENSG00000244921.2	processed_pseudogene	no	0.596	64	0.802	0.951	0.958	0.848	0.926	0.956	0.913	0.939	0.96	0.981	0.969	0.962	0.941	0.993	57	48	57	52	28	61	49	62	35	64	62	62	64	49
Promoter	chr5	135452501	135455501	+	CHM13_G0045610	AC008670.1	ENSG00000263963.1	miRNA	no	0.561	60	0.8	0.949	0.9	0.782	0.92	0.942	0.83	0.934	0.959	0.978	0.877	0.954	0.953	0.993	54	38	45	53	33	59	30	59	42	61	59	59	60	56
Promoter	chr5	135452922	135455922	-	CHM13_G0045607	MTND5P11	ENSG00000248923.1	processed_pseudogene	no	0.554	63	0.855	0.95	0.9	0.789	0.92	0.943	0.878	0.937	0.959	0.979	0.881	0.954	0.978	0.986	57	42	48	52	37	62	36	62	45	64	62	62	63	61
Promoter	chr5	135452993	135455993	-	LOFF_G0002238	MT-TL2	ENSG00000210191.1	Mt_tRNA	no	0.533	60	0.853	0.949	0.895	0.789	0.918	0.944	0.87	0.935	0.959	0.979	0.878	0.953	0.977	0.985	54	40	45	49	34	59	33	59	42	61	59	59	60	58
Promoter	chr5	135453121	135456121	-	LOFF_G0002239	MT-TH	ENSG00000210176.1	Mt_tRNA	no	0.522	59	0.85	0.949	0.894	0.785	0.918	0.944	0.867	0.934	0.959	0.979	0.876	0.954	0.979	0.985	53	40	44	48	33	58	32	58	41	60	58	58	59	57
Promoter	chr5	135454499	135457499	-	CHM13_G0045608	MTND4P12	ENSG00000247627.2	processed_pseudogene	no	0.283	39	0.888	0.944	0.938	0.802	0.939	0.948	0.929	0.965	0.959	0.98	0.935	0.948	0.956	0.95	39	37	30	35	30	39	31	39	37	39	39	39	39	38
Promoter	chr5	135454789	135457789	-	CHM13_G0045609	MTND4LP30	ENSG00000198868.3	processed_pseudogene	no	0.248	36	0.932	0.947	0.932	0.801	0.933	0.944	0.931	0.961	0.956	0.969	0.968	0.948	0.95	0.947	36	36	31	32	30	36	34	36	34	36	36	36	36	36
Promoter	chr5	135454854	135457854	-	LOFF_G0002240	MT-TR	ENSG00000210174.1	Mt_tRNA	no	0.236	34	0.936	0.946	0.932	0.799	0.933	0.944	0.931	0.961	0.956	0.978	0.966	0.95	0.947	0.944	34	34	31	30	30	34	34	34	32	34	34	34	34	34
Promoter	chr5	135454990	135457990	-	CHM13_G0045611	MTND3P25	ENSG00000249192.1	processed_pseudogene	no	0.253	38	0.939	0.947	0.932	0.801	0.935	0.947	0.932	0.959	0.953	0.977	0.97	0.948	0.937	0.95	38	38	35	34	33	38	38	38	36	38	38	38	38	38
Promoter	chr5	135492373	135495373	+	CHM13_G0045612	CATSPER3	ENSG00000152705.8	protein_coding	no	0.16	24	0.922	0.962	0.95	0.8	0.92	0.932	0.923	0.932	0.929	0.971	0.965	0.948	0.979	0.951	24	24	22	22	23	24	24	24	24	24	24	24	24	24
Promoter	chr5	135557794	135560794	+	CHM13_G0045614	C5orf66	ENSG00000224186.8	lncRNA	no	0.747	176	0.113	0.047	0.111	0.008	0.125	0.09	0.093	0.118	0.016	0.095	0.054	0.069	0.052	0.002	161	161	154	146	152	160	157	161	161	176	151	158	175	174
Promoter	chr5	135559035	135562035	+	CHM13_G0045615	AC008406.3	ENSG00000277619.1	lncRNA	no	0.903	240	0.077	0.038	0.046	0.006	0.039	0.082	0.105	0.068	0.01	0.077	0.147	0.138	0.042	0.008	225	223	218	181	216	224	189	219	215	240	216	202	239	240
Promoter	chr5	135561328	135564328	-	CHM13_G0045613	PITX1	ENSG00000069011.16	protein_coding	no	0.366	96	0.346	0.238	0.28	0.089	0.302	0.357	0.54	0.375	0.308	0.218	0.562	0.59	0.335	0.291	95	94	95	95	95	95	69	89	85	97	95	75	95	95
Promoter	chr5	135566211	135569211	-	CHM13_G0045616	C5orf66-AS1	ENSG00000249082.2	lncRNA	no	0.574	170	0.097	0.08	0.193	0.024	0.104	0.096	0.086	0.086	0.041	0.103	0.158	0.096	0.069	0.005	160	160	160	147	160	160	160	160	160	170	160	160	169	168
Promoter	chr5	135645055	135648055	+	CHM13_G0045617	AC008406.2	ENSG00000248753.1	lncRNA	no	0.197	38	0.82	0.894	0.761	0.804	0.848	0.872	0.886	0.891	0.949	0.681	0.883	0.832	0.918	0.835	36	36	36	36	36	36	36	36	36	39	36	36	38	36
Promoter	chr5	135657803	135660803	-	CHM13_G0045618	AC008406.1	ENSG00000248482.1	lncRNA	no	0.179	38	0.868	0.895	0.759	0.813	0.617	0.895	0.908	0.841	0.956	0.71	0.962	0.889	0.938	0.961	38	38	38	38	38	38	38	38	38	38	38	38	38	38
Promoter	chr5	135774735	135777735	-	CHM13_G0045619	C5orf66-AS2	ENSG00000249647.2	lncRNA	no	0.206	37	0.865	0.883	0.755	0.859	0.836	0.886	0.901	0.913	0.958	0.709	0.961	0.949	0.954	0.978	35	35	34	34	35	35	35	35	34	37	35	35	36	37
Promoter	chr5	135923951	135926951	+	CHM13_G0045621	AC026691.1	ENSG00000270021.1	lncRNA	no	0.663	160	0.048	0.032	0.047	0.051	0.034	0.069	0.037	0.049	0.04	0.072	0.069	0.075	0.012	0.029	153	153	153	100	153	153	149	153	153	160	153	153	160	159
Promoter	chr5	135926559	135929559	-	CHM13_G0045620	MACROH2A1	ENSG00000113648.16	protein_coding	no	0.422	63	0.391	0.291	0.37	0.081	0.281	0.477	0.257	0.303	0.128	0.388	0.269	0.181	0.28	0.094	59	57	54	57	56	56	57	59	59	63	55	56	63	63
Promoter	chr5	135974019	135977019	-	CHM13_G0045622	DCANP1	ENSG00000251380.3	protein_coding	no	0.192	40	0.826	0.798	0.661	0.777	0.677	0.796	0.896	0.804	0.936	0.681	0.968	0.934	0.894	0.964	39	39	38	39	39	39	39	39	39	40	39	39	40	40
Promoter	chr5	135975283	135978283	+	CHM13_G0045624	AC022092.1	ENSG00000249639.1	lncRNA	no	0.183	39	0.832	0.844	0.671	0.758	0.671	0.809	0.876	0.782	0.944	0.659	0.959	0.893	0.946	0.935	37	37	36	37	37	37	37	37	37	39	37	37	39	39
Promoter	chr5	135979022	135982022	-	CHM13_G0045623	TIFAB	ENSG00000255833.2	protein_coding	no	0.209	27	0.763	0.721	0.618	0.763	0.828	0.725	0.871	0.741	0.92	0.679	0.894	0.898	0.877	0.836	27	27	27	22	26	26	27	27	27	27	27	27	27	27
Promoter	chr5	136062586	136065586	-	CHM13_G0045625	NEUROG1	ENSG00000181965.6	protein_coding	no	0.567	134	0.102	0.15	0.21	0.095	0.129	0.133	0.103	0.092	0.115	0.18	0.217	0.197	0.144	0.16	125	125	100	119	125	124	125	125	125	134	125	125	134	124
Promoter	chr5	136084217	136087217	+	CHM13_G0045626	AC034206.1	ENSG00000250167.1	lncRNA	no	0.251	37	0.652	0.809	0.74	0.807	0.842	0.711	0.681	0.617	0.562	0.719	0.857	0.687	0.835	0.549	36	36	35	36	35	36	35	36	35	37	35	34	37	35
Promoter	chr5	136103844	136106844	+	CHM13_G0045628	SLC25A48	ENSG00000145832.14	protein_coding	no	0.489	121	0.102	0.129	0.225	0.106	0.015	0.143	0.127	0.101	0.094	0.179	0.215	0.074	0.139	0.088	113	113	111	102	113	113	113	113	113	122	113	113	116	121
Promoter	chr5	136105922	136108922	-	CHM13_G0045627	CXCL14	ENSG00000145824.13	protein_coding	no	0.446	83	0.217	0.251	0.304	0.259	0.082	0.234	0.222	0.214	0.212	0.243	0.247	0.256	0.239	0.172	80	79	80	69	78	80	80	80	80	83	78	80	80	83
Promoter	chr5	136180585	136183585	-	CHM13_G0045629	SLC25A48-AS1	ENSG00000251045.1	lncRNA	no	0.192	32	0.785	0.891	0.709	0.798	0.596	0.822	0.852	0.807	0.935	0.712	0.936	0.944	0.901	0.979	30	30	30	30	27	30	30	30	26	32	30	30	31	31
Promoter	chr5	136273131	136276131	-	CHM13_G0045630	AC011431.1	ENSG00000223539.4	unprocessed_pseudogene	no	0.3	46	0.904	0.894	0.792	0.801	0.89	0.848	0.774	0.924	0.506	0.801	0.949	0.909	0.827	0.398	45	45	39	42	43	45	45	45	45	48	45	45	46	44
Promoter	chr5	136324972	136327972	-	CHM13_G0045631	MIR5692C1	ENSG00000265924.1	miRNA	no	0.157	14	0.78	0.841	0.875	0.757	0.95	0.772	0.571	0.705	0.531	0.739	0.801	0.749	0.697	0.391	12	11	2	9	5	12	14	14	14	14	14	14	14	13
Promoter	chr5	136332687	136335687	+	CHM13_G0045632	AC114296.1	ENSG00000250378.4	lncRNA	no	0.173	26	0.898	0.877	0.781	0.808	0.817	0.841	0.867	0.867	0.615	0.737	0.925	0.812	0.84	0.476	24	23	24	24	24	24	24	24	24	35	24	24	25	26
Promoter	chr5	136417637	136420637	+	CHM13_G0045634	AC002428.2	ENSG00000254239.1	lncRNA	no	0.231	29	0.766	0.788	0.674	0.721	0.716	0.773	0.779	0.817	0.906	0.59	0.951	0.936	0.728	0.958	28	28	26	27	27	28	27	27	28	30	28	28	29	29
Promoter	chr5	136417842	136420842	-	CHM13_G0045633	IL9	ENSG00000145839.2	protein_coding	no	0.221	28	0.76	0.784	0.674	0.721	0.716	0.764	0.779	0.812	0.929	0.601	0.953	0.934	0.718	0.978	27	27	26	27	27	27	27	26	27	29	27	27	28	28
Promoter	chr5	136440162	136443162	-	CHM13_G0045635	AC002428.1	ENSG00000253927.1	lncRNA	no	0.156	18	0.886	0.821	0.771	0.829	0.84	0.785	0.854	0.828	0.952	0.743	0.964	0.922	0.855	0.914	16	16	16	14	16	15	16	16	16	18	16	16	18	18
Promoter	chr5	136450319	136453319	+	CHM13_G0045637	FBXL21P	ENSG00000164616.16	transcribed_unitary_pseudogene	no	0.754	119	0.239	0.251	0.344	0.178	0.206	0.255	0.268	0.209	0.083	0.29	0.267	0.23	0.23	0.065	106	107	101	104	105	107	73	107	107	119	107	105	119	119
Promoter	chr5	136476979	136479979	-	CHM13_G0045636	LECT2	ENSG00000145826.9	protein_coding	no	0.214	22	0.866	0.826	0.754	0.847	0.89	0.74	0.865	0.877	0.82	0.725	0.966	0.93	0.925	0.755	21	21	20	20	19	20	21	21	21	22	19	21	22	22
Promoter	chr5	136548985	136551985	+	CHM13_G0045638	TGFBI	ENSG00000120708.17	protein_coding	no	0.357	83	0.224	0.298	0.318	0.216	0.112	0.2	0.217	0.199	0.163	0.292	0.315	0.253	0.311	0.154	77	77	76	59	73	77	77	77	77	86	77	77	83	83
Promoter	chr5	136602616	136605616	-	CHM13_G0045639	VTRNA2-1	ENSG00000270123.4	vault_RNA	no	0.369	61	0.419	0.261	0.134	0.482	0.091	0.468	0.452	0.247	0.192	0.476	0.487	0.421	0.266	0.185	59	59	58	58	57	57	59	59	59	61	59	59	61	61
Promoter	chr5	136602616	136605616	-	CHM13_G0045640	Vault	ENSG00000278815.1	misc_RNA	no	0.369	61	0.419	0.261	0.134	0.482	0.091	0.468	0.452	0.247	0.192	0.476	0.487	0.421	0.266	0.185	59	59	58	58	57	57	59	59	59	61	59	59	61	61
Promoter	chr5	136649547	136652547	+	CHM13_G0045642	AC009014.4	ENSG00000277859.1	misc_RNA	no	0.099	12	0.815	0.89	0.762	0.816	0.611	0.883	0.753	0.658	0.903	0.737	0.828	0.648	0.889	0.854	12	12	11	12	11	12	12	12	12	14	12	12	12	12
Promoter	chr5	136652876	136655876	+	CHM13_G0045643	SMAD5	ENSG00000113658.18	protein_coding	no	0.606	107	0.121	0.112	0.101	0.137	0.107	0.13	0.103	0.106	0.08	0.14	0.148	0.137	0.112	0.09	105	105	104	83	104	105	105	105	105	108	104	105	107	106
Promoter	chr5	136653727	136656727	+	CHM13_G0045644	AC009014.2	ENSG00000275646.1	misc_RNA	no	0.632	130	0.083	0.073	0.077	0.094	0.07	0.093	0.069	0.072	0.048	0.105	0.107	0.093	0.076	0.053	126	126	118	105	125	124	126	126	124	131	126	126	130	129
Promoter	chr5	136653943	136656943	+	CHM13_G0045645	AC009014.3	ENSG00000277524.1	misc_RNA	no	0.645	130	0.065	0.058	0.067	0.077	0.051	0.079	0.056	0.059	0.029	0.094	0.091	0.073	0.061	0.03	126	126	118	105	125	124	126	126	124	131	126	126	130	129
Promoter	chr5	136654111	136657111	+	CHM13_G0045646	AC009014.1	ENSG00000274934.1	misc_RNA	no	0.653	130	0.065	0.058	0.067	0.077	0.051	0.079	0.056	0.059	0.029	0.094	0.091	0.073	0.061	0.03	126	126	118	105	125	124	126	126	124	131	126	126	130	129
Promoter	chr5	136656920	136659920	-	CHM13_G0045641	SMAD5-AS1	ENSG00000164621.5	lncRNA	no	0.239	26	0.888	0.95	0.881	0.883	0.677	0.855	0.846	0.8	0.779	0.948	0.928	0.859	0.884	0.784	25	23	24	24	24	25	25	25	25	27	25	25	24	26
Promoter	chr5	136715192	136718192	-	CHM13_G0045647	SMIM32	ENSG00000271824.2	protein_coding	no	0.37	93	0.225	0.258	0.263	0.234	0.163	0.236	0.216	0.213	0.152	0.243	0.308	0.232	0.204	0.14	88	88	72	88	88	87	88	88	88	94	88	88	92	93
Promoter	chr5	136734077	136737077	+	CHM13_G0045649	TRPC7-AS1	ENSG00000248211.1	lncRNA	no	0.245	45	0.562	0.719	0.596	0.749	0.553	0.553	0.686	0.47	0.932	0.551	0.826	0.694	0.771	0.977	45	45	44	45	44	44	45	45	45	46	45	45	43	45
Promoter	chr5	136823766	136826766	+	CHM13_G0045650	TRPC7-AS2	ENSG00000250947.1	lncRNA	no	0.313	49	0.806	0.894	0.733	0.863	0.859	0.716	0.842	0.797	0.877	0.77	0.95	0.853	0.929	0.821	47	49	49	42	43	48	49	48	49	53	49	49	49	49
Promoter	chr5	136887549	136890549	-	CHM13_G0045648	TRPC7	ENSG00000069018.19	protein_coding	no	0.316	35	0.308	0.4	0.438	0.342	0.362	0.298	0.336	0.309	0.278	0.302	0.376	0.358	0.387	0.213	33	33	31	28	31	32	32	33	33	36	31	33	35	34
Promoter	chr5	136903517	136906517	-	CHM13_G0045652	HSPD1P18	ENSG00000248351.1	processed_pseudogene	no	0.123	15	0.779	0.831	0.745	0.77	0.831	0.745	0.844	0.779	0.921	0.811	0.904	0.751	0.804	0.976	15	15	15	14	14	15	15	15	15	16	15	15	15	15
Promoter	chr5	136919047	136922047	-	CHM13_G0045651	AC063980.1	ENSG00000279240.1	lncRNA	no	0.139	18	0.631	0.802	0.592	0.777	0.574	0.569	0.699	0.608	0.847	0.582	0.885	0.762	0.802	0.971	18	18	18	18	18	18	18	18	18	18	18	18	16	17
Promoter	chr5	136948896	136951896	+	CHM13_G0045653	HNRNPA1P13	ENSG00000213568.4	processed_pseudogene	no	0.16	19	0.742	0.861	0.739	0.833	0.798	0.702	0.823	0.749	0.94	0.76	0.972	0.921	0.828	0.952	18	18	18	16	17	18	18	18	18	19	18	17	19	19
Promoter	chr5	136986647	136989647	+	CHM13_G0045654	AC112178.1	ENSG00000249803.6	lncRNA	no	0.394	46	0.834	0.886	0.84	0.875	0.871	0.744	0.728	0.734	0.462	0.757	0.943	0.874	0.854	0.46	44	46	38	35	40	45	45	46	46	46	46	43	46	46
Promoter	chr5	137254978	137257978	+	CHM13_G0045655	AC109439.1	ENSG00000250284.3	lncRNA	no	0.379	53	0.899	0.913	0.824	0.859	0.915	0.835	0.938	0.904	0.948	0.839	0.966	0.913	0.868	0.936	53	53	52	48	52	53	53	53	53	55	52	53	53	53
Promoter	chr5	137377770	137380770	+	CHM13_G0045656	ANKRD49P3	ENSG00000248616.1	processed_pseudogene	no	0.188	21	0.817	0.79	0.661	0.896	0.897	0.574	0.89	0.754	0.906	0.53	0.883	0.907	0.874	0.794	21	21	18	19	18	21	21	21	21	22	21	21	21	17
Promoter	chr5	137491488	137494488	-	CHM13_G0045657	RNA5SP193	ENSG00000222285.1	rRNA_pseudogene	no	0.088	8	0.899	0.876	0.556	0.878	0.935	0.643	0.924	0.834	0.949	0.575	0.9	0.902	0.92	1	8	8	5	4	6	7	8	8	8	9	8	6	8	8
Promoter	chr5	138119013	138122013	-	CHM13_G0045658	MSTRG.4624	ENSG00000152377.14	protein_coding	no	0.182	32	0.774	0.686	0.621	0.781	0.684	0.759	0.825	0.603	0.928	0.566	0.687	0.899	0.57	0.934	31	31	28	31	29	31	31	31	31	33	31	31	32	32
Promoter	chr5	138168279	138171279	-	CHM13_G0045660	MIR874	ENSG00000216009.3	miRNA	no	0.178	27	0.908	0.931	0.863	0.854	0.467	0.928	0.892	0.795	0.959	0.893	0.608	0.73	0.9	0.977	26	24	23	25	26	26	26	26	26	27	24	26	27	27
Promoter	chr5	138261429	138264429	-	CHM13_G0045659	KLHL3	ENSG00000146021.15	protein_coding	no	0.174	25	0.562	0.406	0.4	0.419	0.476	0.411	0.486	0.471	0.529	0.354	0.436	0.607	0.271	0.587	25	25	25	25	25	25	25	25	25	25	24	24	25	25
Promoter	chr5	138279704	138282704	-	CHM13_G0045661	HNRNPA0	ENSG00000177733.7	protein_coding	no	0.707	158	0.154	0.167	0.142	0.187	0.137	0.151	0.11	0.145	0.028	0.179	0.161	0.147	0.165	0.028	152	152	152	110	152	152	152	152	152	159	152	152	159	159
Promoter	chr5	138284886	138287886	+	CHM13_G0045663	AC106791.2	ENSG00000270697.1	lncRNA	no	0.161	22	0.895	0.969	0.832	0.823	0.694	0.842	0.864	0.897	0.933	0.932	0.968	0.955	0.822	0.97	22	22	22	22	22	22	22	22	22	23	22	22	22	22
Promoter	chr5	138286081	138289081	-	CHM13_G0045662	AC106791.3	ENSG00000287067.1	transcribed_processed_pseudogene	no	0.225	29	0.905	0.988	0.882	0.828	0.747	0.866	0.883	0.906	0.941	0.944	0.968	0.957	0.849	0.989	29	29	28	26	28	29	29	29	29	30	28	29	29	29
Promoter	chr5	138325114	138328114	+	CHM13_G0045664	NPY6R	ENSG00000226306.6	transcribed_processed_pseudogene	no	0.157	14	0.817	0.946	0.778	0.735	0.867	0.844	0.865	0.902	0.935	0.938	0.966	0.887	0.917	0.971	12	12	9	8	9	11	11	10	12	14	12	12	14	14
Promoter	chr5	138391783	138394783	+	CHM13_G0045666	MYOT	ENSG00000120729.10	protein_coding	no	0.157	17	0.911	0.955	0.896	0.826	0.741	0.845	0.881	0.904	0.952	0.961	0.616	0.72	0.845	0.978	17	17	17	15	15	17	17	16	17	17	17	17	17	17
Promoter	chr5	138411903	138414903	+	CHM13_G0045667	PKD2L2	ENSG00000078795.17	protein_coding	no	0.263	23	0.861	0.907	0.944	0.804	0.845	0.856	0.779	0.898	0.649	0.853	0.804	0.701	0.867	0.704	22	22	7	18	18	22	20	20	22	24	22	22	23	23
Promoter	chr5	138415330	138418330	-	CHM13_G0045665	AC106791.1	ENSG00000250159.7	lncRNA	no	0.632	99	0.421	0.482	0.477	0.627	0.418	0.565	0.376	0.417	0.104	0.422	0.48	0.535	0.429	0.075	96	96	93	89	93	95	96	96	96	99	95	96	99	99
Promoter	chr5	138556640	138559640	+	CHM13_G0045669	AC113382.1	ENSG00000246323.2	lncRNA	no	0.622	126	0.161	0.175	0.11	0.19	0.173	0.209	0.122	0.184	0.071	0.049	0.182	0.177	0.125	0.061	122	122	121	121	122	122	122	122	122	126	122	122	121	126
Promoter	chr5	138563050	138566050	+	CHM13_G0045670	AC113382.2	ENSG00000250260.1	lncRNA	no	0.093	11	0.796	0.902	0.793	0.827	0.912	0.888	0.722	0.805	0.949	0.61	0.952	0.562	0.814	1	11	10	11	11	11	11	11	11	11	11	10	9	11	11
Promoter	chr5	138577810	138580810	-	CHM13_G0045668	FAM13B	ENSG00000031003.10	protein_coding	no	0.229	33	0.71	0.909	0.771	0.811	0.805	0.841	0.656	0.533	0.94	0.822	0.77	0.811	0.911	0.92	33	32	33	33	33	33	33	33	33	33	33	33	32	33
Promoter	chr5	138595309	138598309	-	CHM13_G0045671	RNU6-1148P	ENSG00000222924.1	snRNA	no	0.402	90	0.86	0.923	0.819	0.862	0.872	0.832	0.682	0.889	0.472	0.913	0.94	0.918	0.877	0.338	76	86	90	53	83	82	60	76	72	90	57	66	90	88
Promoter	chr5	138607837	138610837	+	CHM13_G0045672	WNT8A	ENSG00000061492.12	protein_coding	no	0.183	33	0.923	0.935	0.857	0.705	0.912	0.916	0.914	0.92	0.897	0.851	0.956	0.932	0.91	0.944	33	33	33	33	33	33	33	33	33	34	33	33	33	33
Promoter	chr5	138640396	138643396	+	CHM13_G0045674	RNU6-460P	ENSG00000212460.1	snRNA	no	0.397	42	0.939	0.939	0.871	0.853	0.863	0.883	0.772	0.935	0.234	0.897	0.963	0.937	0.948	0.175	42	41	41	33	40	42	41	41	42	43	42	41	42	42
Promoter	chr5	138648929	138651929	-	CHM13_G0045675	RNU6-888P	ENSG00000199880.1	snRNA	no	0.167	20	0.937	0.918	0.859	0.859	0.808	0.879	0.939	0.908	0.959	0.807	0.966	0.948	0.911	0.92	20	19	19	19	19	20	20	20	20	20	20	20	20	20
Promoter	chr5	138665275	138668275	-	CHM13_G0045673	NME5	ENSG00000112981.5	protein_coding	no	0.357	52	0.325	0.389	0.412	0.371	0.443	0.458	0.392	0.333	0.366	0.387	0.38	0.347	0.358	0.399	51	51	50	50	50	51	51	51	51	52	51	51	52	52
Promoter	chr5	138702510	138705510	+	CHM13_G0045677	KIF20A	ENSG00000112984.12	protein_coding	no	0.491	80	0.292	0.334	0.287	0.31	0.297	0.283	0.255	0.278	0.236	0.315	0.315	0.283	0.307	0.199	77	77	77	77	75	77	77	77	77	81	77	76	79	79
Promoter	chr5	138704745	138707745	-	CHM13_G0045676	BRD8	ENSG00000112983.18	protein_coding	no	0.451	75	0.123	0.144	0.12	0.119	0.118	0.122	0.127	0.119	0.14	0.169	0.142	0.124	0.124	0.121	71	71	71	71	71	71	71	71	71	76	71	71	75	75
Promoter	chr5	138739099	138742099	-	CHM13_G0045678	CDC23	ENSG00000094880.11	protein_coding	no	0.595	108	0.462	0.489	0.448	0.474	0.442	0.471	0.368	0.432	0.144	0.453	0.503	0.511	0.433	0.133	105	105	105	95	105	105	105	105	105	110	105	105	108	107
Promoter	chr5	138793471	138796471	-	CHM13_G0045680	RPS27AP18	ENSG00000249851.1	processed_pseudogene	no	0.296	46	0.872	0.924	0.825	0.81	0.878	0.916	0.853	0.875	0.843	0.842	0.953	0.914	0.975	0.908	46	46	45	42	45	46	46	46	46	47	46	46	46	29
Promoter	chr5	138800353	138803353	-	CHM13_G0045679	GFRA3	ENSG00000146013.11	protein_coding	no	0.39	77	0.171	0.132	0.139	0.151	0.12	0.471	0.15	0.113	0.11	0.136	0.189	0.204	0.13	0.074	74	73	73	74	74	74	57	74	74	77	74	74	77	77
Promoter	chr5	138855653	138858653	+	CHM13_G0045682	FAM53C	ENSG00000120709.11	protein_coding	no	0.541	96	0.293	0.318	0.284	0.284	0.29	0.289	0.263	0.277	0.212	0.323	0.336	0.301	0.286	0.184	89	89	89	88	89	88	89	89	89	95	87	89	95	94
Promoter	chr5	138864072	138867072	-	CHM13_G0045681	CDC25C	ENSG00000158402.20	protein_coding	no	0.409	81	0.105	0.096	0.114	0.105	0.057	0.15	0.063	0.074	0.078	0.121	0.078	0.1	0.075	0.032	74	76	76	76	76	71	72	76	76	81	76	76	79	81
Promoter	chr5	138875359	138878359	-	CHM13_G0045683	AC104116.1	ENSG00000249971.1	lncRNA	no	0.05	7	0.943	0.924	0.912	0.883	0.769	0.941	0.827	0.917	0.731	0.971	0.942	0.929	0.924	0.8	7	7	6	7	7	7	7	7	7	7	4	7	7	7
Promoter	chr5	138876396	138879396	+	CHM13_G0045684	MSTRG.4632	ENSG00000120733.14	protein_coding	no	0.508	99	0.076	0.09	0.068	0.059	0.08	0.079	0.105	0.076	0.072	0.105	0.083	0.094	0.081	0.041	92	92	92	92	90	92	58	92	92	100	90	92	99	99
Promoter	chr5	138962772	138965772	+	CHM13_G0045685	REEP2	ENSG00000132563.16	protein_coding	no	0.433	84	0.165	0.192	0.158	0.138	0.117	0.172	0.132	0.122	0.115	0.169	0.144	0.188	0.178	0.11	77	77	76	76	76	77	77	77	77	85	77	77	84	84
Promoter	chr5	138980450	138983450	-	CHM13_G0045686	AC113403.1	ENSG00000271196.1	processed_pseudogene	no	0.244	47	0.841	0.926	0.837	0.747	0.746	0.864	0.853	0.84	0.945	0.874	0.473	0.755	0.911	0.974	47	47	46	46	47	47	47	47	47	48	47	47	47	39
Promoter	chr5	138989206	138992206	+	CHM13_G0045687	EGR1	ENSG00000120738.8	protein_coding	no	0.653	204	0.056	0.094	0.074	0.07	0.067	0.079	0.041	0.048	0.02	0.13	0.069	0.069	0.082	0.007	192	192	192	174	192	192	192	192	192	204	192	192	203	204
Promoter	chr5	138997471	139000471	+	CHM13_G0045688	RPL7P19	ENSG00000241458.1	processed_pseudogene	no	0.211	33	0.789	0.859	0.719	0.722	0.595	0.768	0.802	0.656	0.919	0.74	0.909	0.844	0.818	0.97	33	32	33	31	33	33	33	33	33	32	33	33	33	33
Promoter	chr5	139068967	139071967	-	CHM13_G0045689	ETF1	ENSG00000120705.13	protein_coding	no	0.6	130	0.131	0.164	0.138	0.151	0.13	0.128	0.115	0.138	0.068	0.174	0.157	0.144	0.156	0.066	125	124	125	124	125	125	125	125	125	130	124	125	130	130
Promoter	chr5	139084786	139087786	-	CHM13_G0045691	SNORD63B	ENSG00000222937.1	snoRNA	no	0.327	44	0.92	0.95	0.929	0.861	0.816	0.933	0.93	0.913	0.934	0.977	0.848	0.87	0.932	0.984	44	44	40	39	40	44	44	44	44	45	41	44	44	44
Promoter	chr5	139086859	139089859	-	CHM13_G0045692	SNORD63	ENSG00000206989.1	snoRNA	no	0.401	55	0.927	0.951	0.933	0.86	0.918	0.938	0.908	0.904	0.942	0.98	0.85	0.932	0.956	0.979	54	54	50	42	50	54	54	53	54	55	52	54	55	55
Promoter	chr5	139101162	139104162	-	CHM13_G0045690	HSPA9	ENSG00000113013.15	protein_coding	no	0.693	156	0.414	0.424	0.404	0.374	0.224	0.408	0.303	0.396	0.041	0.424	0.382	0.396	0.382	0.009	151	151	151	141	151	151	151	151	151	156	151	151	156	156
Promoter	chr5	139134685	139137685	+	CHM13_G0045693	CTNNA1	ENSG00000044115.21	protein_coding	no	0.256	48	0.555	0.617	0.583	0.52	0.137	0.627	0.536	0.316	0.5	0.653	0.266	0.422	0.673	0.537	46	46	45	44	44	46	46	46	46	48	45	46	48	48
Promoter	chr5	139144047	139147047	+	CHM13_G0045694	AC113340.1	ENSG00000232174.3	processed_pseudogene	no	0.258	42	0.896	0.91	0.795	0.861	0.819	0.872	0.927	0.914	0.942	0.803	0.973	0.939	0.844	0.951	39	39	32	37	38	38	39	39	39	44	39	39	42	41
Promoter	chr5	139147197	139150197	+	CHM13_G0045695	AC113340.2	ENSG00000238745.1	snoRNA	no	0.215	33	0.859	0.905	0.78	0.819	0.739	0.865	0.861	0.737	0.952	0.802	0.895	0.939	0.959	0.977	32	32	32	32	32	32	32	32	32	34	32	32	33	33
Promoter	chr5	139279004	139282004	-	CHM13_G0045696	AC034243.1	ENSG00000253404.1	lncRNA	no	0.762	183	0.089	0.125	0.101	0.095	0.07	0.097	0.082	0.097	0.024	0.127	0.194	0.131	0.128	0.019	173	167	173	171	173	173	158	166	173	182	173	168	183	180
Promoter	chr5	139400986	139403986	-	CHM13_G0045697	LRRTM2	ENSG00000146006.8	protein_coding	no	0.35	51	0.89	0.955	0.828	0.826	0.57	0.893	0.909	0.843	0.927	0.944	0.609	0.49	0.977	0.944	39	44	51	31	42	51	45	44	51	50	48	42	50	50
Promoter	chr5	139535957	139538957	+	CHM13_G0045699	RNA5SP194	ENSG00000201532.1	rRNA	no	0.371	59	0.776	0.783	0.64	0.281	0.275	0.826	0.766	0.822	0.851	0.974	0.737	0.824	0.893	0.834	29	45	36	30	37	42	44	27	51	60	51	50	59	59
Promoter	chr5	139536275	139539275	+	CHM13_G0045700	AC011405.1	ENSG00000249593.6	lncRNA	no	0.365	57	0.789	0.785	0.65	0.317	0.312	0.827	0.749	0.832	0.844	0.975	0.727	0.825	0.892	0.828	31	43	37	32	39	43	42	29	49	58	49	48	57	57
Promoter	chr5	139561597	139564597	-	CHM13_G0045701	RPL12P21	ENSG00000242683.1	processed_pseudogene	no	0.233	27	0.969	0.956	0.922	0.89	0.944	0.959	0.785	0.97	0.332	0.89	0.96	0.948	0.978	0.272	27	27	27	25	27	27	27	27	27	29	26	27	27	27
Promoter	chr5	139745334	139748334	+	CHM13_G0045702	RNU6-572P	ENSG00000252533.1	snRNA	no	0.244	37	0.925	0.911	0.828	0.823	0.902	0.926	0.911	0.908	0.949	0.829	0.971	0.958	0.906	0.918	36	36	34	34	34	36	36	36	36	38	36	36	37	37
Promoter	chr5	139797326	139800326	+	CHM13_G0045703	MATR3	ENSG00000280987.4	protein_coding	no	0.32	56	0.126	0.109	0.14	0.168	0.04	0.113	0.139	0.13	0.131	0.102	0.124	0.133	0.075	0.129	52	51	38	52	46	52	52	52	52	58	52	52	56	56
Promoter	chr5	139797676	139800676	+	CHM13_G0045704	SNHG4	ENSG00000281398.4	lncRNA	no	0.347	64	0.105	0.087	0.108	0.117	0.037	0.088	0.094	0.111	0.076	0.094	0.118	0.107	0.057	0.083	59	59	45	59	53	59	59	59	59	65	59	59	64	64
Promoter	chr5	139799754	139802754	+	CHM13_G0045705	SNORA74D	ENSG00000252213.1	snoRNA	no	0.499	95	0.416	0.284	0.207	0.053	0.265	0.414	0.353	0.427	0.136	0.047	0.403	0.425	0.252	0.177	89	87	79	88	85	89	89	89	87	96	89	89	95	95
Promoter	chr5	139802356	139805356	+	CHM13_G0045706	SNORA74A	ENSG00000200959.1	snoRNA	no	0.141	18	0.869	0.871	0.641	0.708	0.566	0.898	0.879	0.858	0.938	0.339	0.786	0.686	0.939	0.87	18	16	17	17	16	17	18	18	18	19	18	18	18	18
Promoter	chr5	139817260	139820260	+	CHM13_G0045707	MATR3	ENSG00000015479.20	protein_coding	no	0.759	157	0.452	0.448	0.43	0.402	0.419	0.451	0.354	0.412	0.113	0.471	0.461	0.445	0.43	0.126	151	151	151	147	151	151	148	151	151	157	150	151	154	156
Promoter	chr5	139819121	139822121	-	CHM13_G0045698	SIL1	ENSG00000120725.13	protein_coding	no	0.922	172	0.069	0.08	0.057	0.09	0.066	0.072	0.044	0.053	0.017	0.087	0.076	0.067	0.058	0.004	163	163	163	161	163	163	158	163	163	172	152	161	169	169
Promoter	chr5	139823438	139826438	+	CHM13_G0045708	RNA5SP195	ENSG00000199545.1	rRNA_pseudogene	no	0.269	31	0.597	0.846	0.523	0.85	0.573	0.713	0.391	0.39	0.217	0.639	0.532	0.594	0.602	0.215	29	20	26	27	24	29	29	29	29	32	29	29	31	31
Promoter	chr5	139858930	139861930	-	CHM13_G0045709	RN7SKP64	ENSG00000253015.1	misc_RNA	no	0.327	49	0.895	0.931	0.873	0.865	0.896	0.929	0.779	0.831	0.722	0.927	0.845	0.843	0.904	0.668	47	48	46	42	46	48	47	47	48	49	48	48	47	49
Promoter	chr5	139865148	139868148	+	CHM13_G0045710	PAIP2	ENSG00000120727.13	protein_coding	no	0.525	93	0.303	0.338	0.28	0.44	0.322	0.321	0.274	0.257	0.197	0.33	0.278	0.324	0.339	0.234	90	88	90	74	90	90	90	90	90	94	90	90	93	92
Promoter	chr5	139895295	139898295	-	CHM13_G0045711	AC135457.1	ENSG00000272742.1	lncRNA	no	0.231	31	0.941	0.9	0.941	0.874	0.848	0.935	0.917	0.919	0.931	0.957	0.904	0.898	0.887	0.894	31	29	31	30	31	31	31	31	31	32	30	31	31	31
Promoter	chr5	139910147	139913147	-	CHM13_G0045712	SLC23A1	ENSG00000170482.17	protein_coding	no	0.179	36	0.797	0.53	0.648	0.819	0.212	0.662	0.724	0.767	0.912	0.671	0.939	0.872	0.591	0.957	36	35	36	35	36	36	36	36	36	35	36	36	35	36
Promoter	chr5	139915677	139918677	-	CHM13_G0045713	MZB1	ENSG00000170476.16	protein_coding	no	0.29	83	0.586	0.182	0.283	0.469	0.285	0.672	0.552	0.452	0.239	0.114	0.562	0.64	0.294	0.219	80	80	80	79	80	80	80	80	80	83	80	80	82	83
Promoter	chr5	139920700	139923700	-	CHM13_G0045714	PROB1	ENSG00000228672.4	protein_coding	no	0.408	106	0.302	0.775	0.721	0.284	0.53	0.415	0.322	0.233	0.185	0.754	0.382	0.275	0.907	0.174	99	99	93	99	99	99	99	99	99	106	99	99	101	90
Promoter	chr5	139929391	139932391	-	CHM13_G0045715	SPATA24	ENSG00000170469.10	protein_coding	no	0.47	89	0.455	0.494	0.461	0.439	0.477	0.47	0.405	0.447	0.218	0.47	0.477	0.458	0.489	0.233	86	86	86	85	86	86	86	86	86	89	86	86	89	87
Promoter	chr5	139969805	139972805	-	CHM13_G0045716	DNAJC18	ENSG00000170464.10	protein_coding	no	0.136	22	0.834	0.874	0.808	0.85	0.595	0.808	0.829	0.743	0.94	0.795	0.933	0.875	0.911	0.982	22	22	22	21	22	21	22	22	22	22	22	22	22	22
Promoter	chr5	139971233	139974233	+	CHM13_G0045718	RNU5B-4P	ENSG00000200378.1	snRNA	no	0.15	23	0.846	0.723	0.689	0.771	0.334	0.755	0.8	0.76	0.919	0.606	0.917	0.857	0.873	0.957	23	23	23	22	23	22	23	23	23	23	23	23	23	23
Promoter	chr5	139987282	139990282	-	CHM13_G0045717	AC142391.1	ENSG00000279686.1	protein_coding	no	0.234	41	0.845	0.939	0.851	0.712	0.897	0.824	0.873	0.832	0.955	0.824	0.945	0.922	0.919	0.944	41	41	41	37	41	41	41	41	41	41	41	41	41	33
Promoter	chr5	139987318	139990318	-	CHM13_G0045719	ECSCR	ENSG00000249751.4	protein_coding	no	0.239	42	0.849	0.94	0.853	0.722	0.898	0.827	0.875	0.835	0.955	0.831	0.944	0.925	0.922	0.948	43	43	43	39	43	43	43	43	43	43	43	43	43	35
Promoter	chr5	139993338	139996338	+	CHM13_G0045720	SMIM33	ENSG00000283288.1	protein_coding	no	0.225	43	0.76	0.67	0.606	0.787	0.812	0.777	0.866	0.829	0.929	0.645	0.884	0.922	0.506	0.99	42	42	42	39	41	42	42	42	42	43	42	42	43	34
Promoter	chr5	140007500	140010500	-	CHM13_G0045721	STING1	ENSG00000184584.13	protein_coding	no	0.293	53	0.771	0.727	0.735	0.834	0.593	0.827	0.735	0.683	0.939	0.766	0.909	0.93	0.619	0.973	51	51	51	51	51	51	51	51	51	53	51	51	53	53
Promoter	chr5	140015112	140018112	+	CHM13_G0045722	AC138517.1	ENSG00000249689.1	processed_pseudogene	no	0.317	49	0.769	0.888	0.835	0.869	0.832	0.819	0.834	0.788	0.948	0.865	0.949	0.9	0.878	0.925	47	47	47	44	44	47	47	47	47	49	47	47	48	49
Promoter	chr5	140016830	140019830	+	CHM13_G0045723	NCOA4P4	ENSG00000249215.1	processed_pseudogene	no	0.337	55	0.764	0.814	0.79	0.872	0.82	0.83	0.821	0.751	0.952	0.837	0.962	0.887	0.799	0.81	54	54	54	53	54	54	54	54	52	55	54	54	54	54
Promoter	chr5	140025816	140028816	+	CHM13_G0045724	AC010378.1	ENSG00000286403.1	lncRNA	no	0.195	33	0.804	0.847	0.819	0.854	0.856	0.883	0.908	0.85	0.899	0.749	0.94	0.856	0.881	0.908	33	33	33	32	33	33	33	33	33	33	33	32	33	33
Promoter	chr5	140049004	140052004	+	CHM13_G0045725	UBE2D2	ENSG00000131508.16	protein_coding	no	0.239	43	0.881	0.499	0.808	0.374	0.72	0.847	0.873	0.864	0.932	0.189	0.928	0.792	0.893	0.961	42	42	42	40	42	42	42	42	42	43	42	42	43	43
Promoter	chr5	140079583	140082583	-	CHM13_G0045726	Y_RNA	ENSG00000207020.1	misc_RNA	no	0.296	39	0.864	0.954	0.879	0.856	0.804	0.911	0.911	0.873	0.951	0.925	0.96	0.954	0.892	0.922	39	39	36	37	33	39	39	39	39	39	39	39	39	39
Promoter	chr5	140136926	140139926	-	CHM13_G0045727	H3P25	ENSG00000275506.1	processed_pseudogene	no	0.161	18	0.918	0.903	0.783	0.885	0.708	0.922	0.881	0.881	0.937	0.846	0.928	0.911	0.866	0.95	18	18	18	17	18	18	17	18	18	18	18	18	18	18
Promoter	chr5	140169565	140172565	-	CHM13_G0045728	AC113361.1	ENSG00000272255.1	lncRNA	no	0.205	42	0.386	0.391	0.512	0.28	0.368	0.325	0.297	0.284	0.224	0.481	0.45	0.64	0.454	0.211	40	40	40	40	40	39	40	40	40	42	40	40	41	39
Promoter	chr5	140169861	140172861	+	CHM13_G0045729	CXXC5	ENSG00000171604.12	protein_coding	no	0.251	53	0.394	0.418	0.503	0.218	0.324	0.282	0.292	0.253	0.182	0.48	0.4	0.638	0.488	0.175	50	48	50	50	50	49	50	50	50	54	50	50	52	47
Promoter	chr5	140174292	140177292	-	CHM13_G0045730	CXXC5-AS1	ENSG00000250635.1	lncRNA	no	0.559	158	0.044	0.048	0.035	0.008	0.088	0.02	0.043	0.036	0.026	0.049	0.046	0.004	0.072	0.002	149	149	148	149	148	145	148	149	149	161	149	149	158	157
Promoter	chr5	140207223	140210223	+	CHM13_G0045731	AC008667.1	ENSG00000249526.1	lncRNA	no	0.322	74	0.832	0.698	0.787	0.691	0.769	0.73	0.814	0.835	0.885	0.718	0.374	0.391	0.841	0.991	71	71	71	69	69	71	71	71	71	74	71	71	74	74
Promoter	chr5	140242679	140245679	-	CHM13_G0045732	RNU6-236P	ENSG00000200756.1	snRNA	no	0.192	33	0.938	0.941	0.916	0.875	0.941	0.947	0.948	0.94	0.956	0.884	0.971	0.955	0.947	0.977	33	32	33	32	32	33	33	33	33	33	33	33	33	33
Promoter	chr5	140271980	140274980	-	CHM13_G0045733	PSD2-AS1	ENSG00000249131.2	lncRNA	no	0.485	124	0.122	0.064	0.135	0.068	0.053	0.204	0.151	0.114	0.063	0.062	0.119	0.14	0.112	0.031	118	118	117	113	115	118	118	118	118	124	118	118	123	124
Promoter	chr5	140297884	140300884	+	CHM13_G0045735	AC008667.4	ENSG00000271792.1	lncRNA	no	0.374	72	0.5	0.487	0.461	0.5	0.498	0.57	0.47	0.501	0.263	0.5	0.676	0.601	0.5	0.216	70	70	68	67	69	70	70	70	70	72	70	70	72	67
Promoter	chr5	140299986	140302986	-	CHM13_G0045734	AC008667.3	ENSG00000251387.1	lncRNA	no	0.274	59	0.446	0.413	0.4	0.468	0.468	0.504	0.453	0.451	0.266	0.413	0.615	0.508	0.421	0.265	58	58	58	58	58	58	58	58	58	59	58	58	59	56
Promoter	chr5	140318395	140321395	+	CHM13_G0045736	PSD2	ENSG00000146005.4	protein_coding	no	0.444	130	0.116	0.117	0.133	0.053	0.089	0.136	0.118	0.105	0.1	0.131	0.181	0.135	0.14	0.058	121	119	121	121	121	121	120	121	121	130	121	121	129	120
Promoter	chr5	140370891	140373891	+	CHM13_G0045738	AC008667.2	ENSG00000250692.1	lncRNA	no	0.693	180	0.166	0.12	0.109	0.235	0.484	0.136	0.42	0.133	0.065	0.133	0.134	0.266	0.079	0.066	166	166	164	80	164	166	165	166	166	180	165	166	179	180
Promoter	chr5	140542094	140545094	+	CHM13_G0045739	AC010292.1	ENSG00000207317.1	misc_RNA	no	0.198	30	0.728	0.882	0.699	0.793	0.848	0.777	0.828	0.827	0.951	0.693	0.907	0.895	0.888	1	30	30	26	28	23	23	30	30	30	30	30	30	30	30
Promoter	chr5	140567902	140570902	-	CHM13_G0045737	NRG2	ENSG00000158458.21	protein_coding	no	0.444	90	0.075	0.086	0.074	0.053	0.072	0.089	0.076	0.081	0.082	0.11	0.08	0.08	0.082	0.081	85	85	85	81	84	85	85	85	85	91	85	85	91	91
Promoter	chr5	140630372	140633372	+	CHM13_G0045741	PURA	ENSG00000185129.8	protein_coding	no	0.783	138	0.113	0.156	0.114	0.058	0.062	0.13	0.077	0.083	0.037	0.165	0.128	0.127	0.124	0.012	129	129	125	79	124	129	112	129	129	138	124	126	138	137
Promoter	chr5	140633870	140636870	-	CHM13_G0045740	MALINC1	ENSG00000245146.7	lncRNA	no	0.468	55	0.432	0.313	0.563	0.046	0.444	0.501	0.449	0.426	0.342	0.376	0.297	0.38	0.311	0.379	49	51	49	49	49	51	48	51	51	55	50	50	55	55
Promoter	chr5	140648531	140651531	+	CHM13_G0045742	IGIP	ENSG00000182700.5	protein_coding	no	0.162	14	0.832	0.895	0.87	0.751	0.917	0.816	0.885	0.899	0.928	0.903	0.915	0.895	0.921	0.865	13	13	9	8	10	13	11	13	13	14	13	13	14	14
Promoter	chr5	140679909	140682909	+	CHM13_G0045743	AC011379.2	ENSG00000254363.6	lncRNA	no	0.323	66	0.387	0.452	0.384	0.429	0.37	0.457	0.392	0.395	0.369	0.476	0.421	0.392	0.479	0.413	64	64	64	64	64	64	64	64	64	66	64	64	65	66
Promoter	chr5	140697752	140700752	+	CHM13_G0045744	CYSTM1	ENSG00000120306.11	protein_coding	no	0.483	103	0.095	0.1	0.077	0.097	0.079	0.096	0.104	0.086	0.076	0.126	0.097	0.097	0.097	0.057	96	95	93	80	95	96	73	96	96	104	95	96	103	103
Promoter	chr5	140722752	140725752	+	CHM13_G0045745	AC011379.1	ENSG00000250069.1	lncRNA	no	0.214	28	0.891	0.908	0.924	0.809	0.853	0.911	0.904	0.876	0.912	0.95	0.926	0.886	0.904	0.965	28	28	26	23	26	28	28	28	28	29	28	28	27	27
Promoter	chr5	140828043	140831043	-	CHM13_G0045746	PFDN1	ENSG00000113068.10	protein_coding	no	0.444	69	0.412	0.466	0.415	0.437	0.434	0.436	0.323	0.405	0.038	0.468	0.426	0.437	0.431	0.036	68	68	68	67	68	67	68	68	68	70	68	68	69	69
Promoter	chr5	140871535	140874535	-	CHM13_G0045747	HBEGF	ENSG00000113070.8	protein_coding	no	0.506	104	0.059	0.055	0.065	0.087	0.03	0.061	0.062	0.061	0.087	0.094	0.066	0.066	0.114	0.072	98	98	97	77	96	98	95	98	98	104	95	98	104	102
Promoter	chr5	140882726	140885726	-	CHM13_G0045748	AC008438.2	ENSG00000253965.1	lncRNA	no	0.314	60	0.395	0.535	0.435	0.492	0.358	0.418	0.337	0.349	0.206	0.527	0.36	0.364	0.461	0.203	58	58	58	56	58	58	58	58	58	60	58	58	60	60
Promoter	chr5	140883126	140886126	+	CHM13_G0045749	SLC4A9	ENSG00000113073.15	protein_coding	no	0.289	55	0.466	0.585	0.506	0.517	0.412	0.485	0.394	0.409	0.254	0.561	0.424	0.438	0.483	0.24	53	53	53	51	53	53	53	53	53	55	53	53	55	55
Promoter	chr5	140922379	140925379	-	CHM13_G0045751	RNU4-14P	ENSG00000222790.1	snRNA	no	0.36	50	0.942	0.965	0.942	0.786	0.847	0.943	0.852	0.931	0.512	0.958	0.96	0.949	0.938	0.477	49	49	49	46	49	49	49	49	49	50	49	49	50	50
Promoter	chr5	140924747	140927747	+	CHM13_G0045752	ANKHD1	ENSG00000131503.21	protein_coding	no	0.78	187	0.159	0.199	0.162	0.143	0.158	0.183	0.134	0.161	0.029	0.219	0.167	0.176	0.186	0.007	173	173	173	155	173	169	172	173	173	188	171	173	187	187
Promoter	chr5	140924841	140927841	+	CHM13_G0045753	ANKHD1-EIF4EBP3	ENSG00000254996.5	protein_coding	no	0.781	188	0.129	0.169	0.133	0.113	0.13	0.154	0.111	0.132	0.029	0.189	0.139	0.146	0.155	0.007	175	175	175	157	175	171	174	175	175	188	173	175	188	188
Promoter	chr5	140926394	140929394	-	CHM13_G0045750	AC008438.1	ENSG00000249637.2	lncRNA	no	0.739	171	0.12	0.157	0.091	0.178	0.149	0.059	0.106	0.114	0.028	0.182	0.155	0.148	0.16	0.01	161	161	161	146	161	157	160	161	161	172	159	161	172	171
Promoter	chr5	141052360	141055360	-	CHM13_G0045754	AC011399.1	ENSG00000200051.1	snoRNA	no	0.169	20	0.924	0.944	0.934	0.86	0.834	0.92	0.928	0.88	0.958	0.977	0.906	0.889	0.915	0.962	20	16	16	19	16	18	20	20	12	20	20	20	20	20
Promoter	chr5	141070591	141073591	+	CHM13_G0045756	EIF4EBP3	ENSG00000243056.2	protein_coding	no	0.387	79	0.313	0.387	0.462	0.357	0.333	0.265	0.357	0.302	0.266	0.417	0.389	0.321	0.314	0.252	78	78	67	78	78	76	78	78	78	80	78	78	79	79
Promoter	chr5	141083183	141086183	-	CHM13_G0045755	SRA1	ENSG00000213523.10	protein_coding	no	0.217	41	0.836	0.939	0.817	0.785	0.815	0.589	0.8	0.78	0.759	0.899	0.852	0.817	0.876	0.794	40	39	38	40	37	40	40	40	39	41	34	40	41	41
Promoter	chr5	141087758	141090758	+	CHM13_G0045760	SLC35A4	ENSG00000176087.15	protein_coding	no	0.49	112	0.151	0.187	0.165	0.16	0.134	0.124	0.134	0.146	0.124	0.199	0.142	0.156	0.176	0.095	105	103	105	100	105	104	105	105	105	112	103	105	112	112
Promoter	chr5	141088682	141091682	-	CHM13_G0045759	MIR6831	ENSG00000283717.1	miRNA	no	0.504	108	0.106	0.137	0.116	0.127	0.066	0.103	0.072	0.091	0.051	0.157	0.089	0.106	0.135	0.013	101	98	101	96	101	100	101	101	101	108	97	101	108	108
Promoter	chr5	141089712	141092712	-	CHM13_G0045757	APBB3	ENSG00000113108.19	protein_coding	no	0.459	101	0.184	0.212	0.171	0.199	0.157	0.182	0.169	0.175	0.178	0.214	0.208	0.182	0.204	0.142	94	91	92	91	94	94	94	94	94	101	90	94	101	101
Promoter	chr5	141102596	141105596	+	CHM13_G0045762	AC116353.1	ENSG00000200235.1	snoRNA	no	0.202	23	0.895	0.947	0.87	0.861	0.916	0.856	0.928	0.922	0.945	0.863	0.926	0.904	0.903	0.965	23	23	20	20	23	23	23	23	23	23	21	23	23	23
Promoter	chr5	141104434	141107434	+	CHM13_G0045763	HAUS1P1	ENSG00000251453.1	processed_pseudogene	no	0.194	21	0.87	0.925	0.801	0.833	0.856	0.826	0.88	0.868	0.931	0.841	0.909	0.868	0.918	0.958	21	21	18	18	20	21	21	21	21	21	18	21	21	21
Promoter	chr5	141117053	141120053	-	CHM13_G0045758	AC116353.5	ENSG00000283155.1	lncRNA	no	0.297	59	0.675	0.783	0.689	0.662	0.633	0.721	0.617	0.659	0.253	0.766	0.812	0.794	0.88	0.237	51	52	52	51	52	52	53	52	53	59	55	55	57	59
Promoter	chr5	141119502	141122502	-	CHM13_G0045761	AC116353.6	ENSG00000283602.1	transcribed_unitary_pseudogene	no	0.139	25	0.675	0.808	0.701	0.803	0.788	0.625	0.666	0.762	0.769	0.725	0.89	0.72	0.77	0.839	23	23	22	23	22	23	23	23	23	24	21	23	25	25
Promoter	chr5	141132008	141135008	+	CHM13_G0045764	AC116353.2	ENSG00000240518.2	processed_pseudogene	no	0.211	26	0.854	0.838	0.79	0.791	0.783	0.78	0.894	0.862	0.926	0.776	0.934	0.87	0.729	0.98	25	24	23	24	23	24	25	24	25	26	25	25	26	24
Promoter	chr5	141158580	141161580	-	CHM13_G0045765	CD14	ENSG00000170458.14	protein_coding	no	0.244	42	0.626	0.686	0.647	0.806	0.636	0.38	0.73	0.704	0.759	0.699	0.774	0.728	0.652	0.795	41	41	41	33	41	41	41	41	41	42	41	41	41	42
Promoter	chr5	141162341	141165341	+	CHM13_G0045767	TMCO6	ENSG00000113119.13	protein_coding	no	0.572	107	0.329	0.358	0.305	0.321	0.309	0.246	0.231	0.286	0.09	0.345	0.38	0.324	0.314	0.082	104	104	103	100	102	104	104	104	104	107	104	104	106	107
Promoter	chr5	141169963	141172963	+	CHM13_G0045768	IK	ENSG00000113141.18	protein_coding	no	0.366	66	0.254	0.306	0.302	0.255	0.245	0.251	0.235	0.227	0.239	0.315	0.289	0.263	0.295	0.258	65	62	52	63	65	65	65	65	65	67	65	65	66	66
Promoter	chr5	141170749	141173749	+	CHM13_G0045769	MIR3655	ENSG00000284325.1	miRNA	no	0.57	103	0.135	0.163	0.15	0.148	0.132	0.131	0.125	0.12	0.126	0.179	0.155	0.139	0.15	0.128	99	96	85	90	99	99	99	99	99	104	99	99	103	103
Promoter	chr5	141172551	141175551	-	CHM13_G0045766	NDUFA2	ENSG00000131495.9	protein_coding	no	0.625	116	0.251	0.267	0.277	0.273	0.257	0.259	0.227	0.245	0.155	0.287	0.282	0.257	0.252	0.223	112	112	98	105	112	112	112	112	112	117	109	112	116	113
Promoter	chr5	141187571	141190571	+	CHM13_G0045770	WDR55	ENSG00000120314.18	protein_coding	no	0.472	93	0.14	0.28	0.254	0.269	0.243	0.195	0.167	0.149	0.15	0.3	0.197	0.19	0.185	0.162	91	90	91	90	91	89	91	91	91	94	89	91	92	93
Promoter	chr5	141198473	141201473	-	CHM13_G0045771	DND1	ENSG00000256453.2	protein_coding	no	0.322	67	0.86	0.955	0.902	0.857	0.83	0.894	0.741	0.808	0.204	0.942	0.868	0.894	0.967	0.176	66	65	66	65	66	66	66	66	66	68	66	66	66	67
Promoter	chr5	141214316	141217316	+	CHM13_G0045773	HARS2	ENSG00000112855.17	protein_coding	no	0.46	78	0.157	0.191	0.168	0.183	0.156	0.168	0.135	0.145	0.077	0.189	0.159	0.165	0.162	0.051	74	74	74	63	74	74	74	74	74	77	73	74	74	77
Promoter	chr5	141216241	141219241	-	CHM13_G0045772	HARS1	ENSG00000170445.16	protein_coding	no	0.504	90	0.243	0.281	0.238	0.291	0.222	0.255	0.219	0.223	0.152	0.311	0.28	0.264	0.207	0.126	86	86	84	75	84	86	86	86	86	93	84	85	90	90
Promoter	chr5	141221575	141224575	+	CHM13_G0045774	ZMAT2	ENSG00000146007.11	protein_coding	no	0.12	18	0.886	0.948	0.917	0.851	0.915	0.935	0.934	0.884	0.958	0.971	0.941	0.941	0.909	0.979	17	17	17	17	17	17	17	17	16	18	16	17	11	16
Promoter	chr5	141234162	141237162	+	CHM13_G0045775	VTRNA1-1	ENSG00000199990.1	misc_RNA	no	0.55	89	0.435	0.461	0.509	0.489	0.533	0.538	0.417	0.369	0.077	0.464	0.505	0.588	0.414	0.093	86	86	83	84	84	86	86	86	86	87	86	86	87	87
Promoter	chr5	141241807	141244807	+	CHM13_G0045776	VTRNA1-2	ENSG00000202111.1	misc_RNA	no	0.364	59	0.638	0.923	0.749	0.894	0.871	0.875	0.734	0.803	0.355	0.912	0.886	0.903	0.911	0.338	59	59	56	47	56	57	59	59	59	58	59	59	53	57
Promoter	chr5	141249047	141252047	+	CHM13_G0045777	VTRNA1-3	ENSG00000202515.1	misc_RNA	no	0.412	62	0.536	0.595	0.575	0.506	0.583	0.527	0.4	0.506	0.103	0.681	0.605	0.577	0.59	0.127	61	61	61	57	60	59	61	61	61	62	61	61	62	62
Promoter	chr5	141257766	141260766	-	CHM13_G0045778	AC116353.4	ENSG00000250515.1	processed_pseudogene	no	0.231	25	0.726	0.843	0.767	0.793	0.855	0.661	0.809	0.753	0.929	0.816	0.864	0.793	0.836	0.917	24	23	24	23	24	24	24	24	24	26	24	24	25	25
Promoter	chr5	141286942	141289942	+	CHM13_G0045779	AC116353.3	ENSG00000248106.2	processed_pseudogene	no	0.114	12	0.662	0.705	0.595	0.619	0.677	0.587	0.732	0.652	0.932	0.61	0.672	0.615	0.806	0.917	12	11	10	9	9	11	12	12	12	12	12	12	12	12
Promoter	chr5	141308968	141311968	+	CHM13_G0045781	PCDHA1	ENSG00000204970.10	protein_coding	no	0.357	39	0.292	0.436	0.526	0.733	0.415	0.359	0.308	0.257	0.291	0.522	0.362	0.38	0.456	0.305	37	35	35	35	35	35	35	36	37	39	35	35	39	38
Promoter	chr5	141317684	141320684	+	CHM13_G0045782	PCDHA2	ENSG00000204969.7	protein_coding	no	0.456	49	0.222	0.365	0.544	0.267	0.357	0.281	0.202	0.216	0.161	0.395	0.33	0.311	0.36	0.118	48	48	44	46	45	48	48	48	49	50	48	49	48	48
Promoter	chr5	141323860	141326860	+	CHM13_G0045783	PCDHA3	ENSG00000255408.4	protein_coding	no	0.514	43	0.177	0.354	0.578	0.842	0.323	0.325	0.195	0.186	0.094	0.376	0.367	0.258	0.29	0.059	41	42	36	41	34	42	40	41	43	44	42	40	43	43
Promoter	chr5	141329761	141332761	+	CHM13_G0045784	PCDHA4	ENSG00000204967.12	protein_coding	no	0.32	32	0.22	0.384	0.544	0.181	0.438	0.346	0.275	0.25	0.142	0.678	0.42	0.272	0.362	0.048	30	30	26	31	31	31	32	30	32	34	28	32	30	28
Promoter	chr5	141344437	141347437	+	CHM13_G0045785	PCDHA5	ENSG00000204965.9	protein_coding	no	0.519	38	0.318	0.465	0.685	0.842	0.496	0.366	0.236	0.294	0.075	0.621	0.38	0.432	0.603	0.067	36	36	30	32	30	35	31	35	36	40	34	33	32	35
Promoter	chr5	141350791	141353791	+	CHM13_G0045786	PCDHA6	ENSG00000081842.18	protein_coding	no	0.496	50	0.208	0.382	0.58	0.862	0.407	0.317	0.213	0.201	0.112	0.405	0.438	0.392	0.369	0.135	49	49	48	49	48	49	46	48	49	50	44	48	50	50
