## Supplementary_Table_S10 for "Germline hypomethylation shapes dynamic CpG reservoirs in ape genomes": Supplementary_Table_S10_Son.txt (part 12 of 28)

#Table S10. DNA methylation levels and CpG coverage in promoters and gene bodies across tissues. Each row represents a promoter or gene body, with genomic coordinates based on the CHM13v2 genome. If a gene overlaps with CHEDs (CHEDs commonly identified across all pairwise tissue comparisons, TableS9), the if_inCHEDs column is marked as �yes�; otherwise, it is marked as �no.� DNA methylation levels across tissues were evaluated using covered CpG sites. Total CpG counts were calculated for each element, along with the number of CpG sites covered in each tissue sample.
Promoter	chr5	141353383	141356383	-	CHM13_G0045780	AC005609.5	ENSG00000279726.2	lncRNA	no	0.964	192	0.301	0.535	0.694	0.888	0.505	0.433	0.279	0.3	0.042	0.644	0.47	0.484	0.478	0.005	182	188	166	182	187	188	185	183	188	192	178	187	191	190
Promoter	chr5	141357081	141360081	+	CHM13_G0045787	PCDHA7	ENSG00000204963.6	protein_coding	no	0.511	51	0.188	0.349	0.571	0.827	0.411	0.288	0.203	0.209	0.126	0.386	0.438	0.334	0.278	0.079	47	50	47	46	46	50	49	48	50	51	44	45	50	49
Promoter	chr5	141364013	141367013	+	CHM13_G0045788	PCDHA8	ENSG00000204962.6	protein_coding	no	0.48	50	0.249	0.412	0.617	0.763	0.411	0.312	0.26	0.22	0.102	0.361	0.397	0.344	0.377	0.092	47	48	43	43	41	41	46	45	48	51	43	45	50	50
Promoter	chr5	141370596	141373596	+	CHM13_G0045789	PCDHA9	ENSG00000204961.7	protein_coding	no	0.336	29	0.284	0.481	0.49	0.811	0.518	0.352	0.326		0.141	0.386	0.621	0.625	0.5	0.184	27	28	24	24	25	28	25	0	28	29	28	28	29	29
Promoter	chr5	141374521	141377521	-	CHM13_G0045790	AC005609.2	ENSG00000278907.1	lncRNA	no	0.949	157	0.364	0.565	0.735	0.881	0.537	0.486	0.318		0.057	0.599	0.448	0.479	0.568	0.019	146	147	102	137	145	146	145	0	147	156	147	146	156	155
Promoter	chr5	141378707	141381707	+	CHM13_G0045791	PCDHA10	ENSG00000250120.8	protein_coding	no	0.472	50	0.231	0.368	0.539	0.324	0.399	0.286	0.228		0.188	0.523	0.48	0.312	0.233	0.196	49	49	43	43	41	49	48	0	50	49	50	50	50	49
Promoter	chr5	141384048	141387048	+	CHM13_G0045792	PCDHA14	ENSG00000249504.3	transcribed_unprocessed_pseudogene	no	0.408	45	0.484	0.705	0.733	0.811	0.704	0.622	0.475	0.65	0.106	0.691	0.787	0.772	0.683	0.022	43	43	40	41	38	43	43	39	43	46	43	43	45	41
Promoter	chr5	141391007	141394007	+	CHM13_G0045794	PCDHA11	ENSG00000249158.7	protein_coding	no	0.168	12	0.261	0.483	0.429	0.844	0.459	0.349	0.438	0.313	0.742	0.233	0.812	0.674	0.326	0.856	10	12	9	10	11	12	10	9	12	12	8	9	12	11
Promoter	chr5	141392784	141395784	-	CHM13_G0045793	AC005609.4	ENSG00000278946.1	lncRNA	no	0.644	76	0.292	0.413	0.58	0.682	0.45	0.38	0.251	0.277	0.035	0.517	0.485	0.407	0.364	0.15	73	74	67	73	73	73	74	74	74	76	72	74	76	71
Promoter	chr5	141398126	141401126	+	CHM13_G0045795	PCDHA12	ENSG00000251664.5	protein_coding	no	0.471	47	0.183	0.317	0.549	0.28	0.305	0.238	0.214	0.161	0.168	0.353	0.443	0.459	0.274	0.161	45	47	42	39	41	47	43	44	47	47	44	46	47	47
Promoter	chr5	141400747	141403747	-	CHM13_G0045796	AC005609.3	ENSG00000278915.1	lncRNA	no	0.949	189	0.309	0.484	0.675	0.733	0.469	0.408	0.318	0.286	0.035	0.625	0.429	0.524	0.479	0.005	187	187	158	187	187	177	186	187	184	189	176	187	189	189
Promoter	chr5	141404948	141407948	+	CHM13_G0045798	PCDHA13	ENSG00000239389.8	protein_coding	no	0.471	54	0.224	0.343	0.567	0.545	0.33	0.274	0.205	0.245	0.091	0.481	0.477	0.333	0.272	0.064	52	50	50	49	50	51	52	52	51	54	50	52	54	52
Promoter	chr5	141407467	141410467	-	CHM13_G0045797	AC005609.1	ENSG00000278901.1	lncRNA	no	0.952	196	0.301	0.492	0.691	0.792	0.472	0.397	0.301	0.246	0.035	0.67	0.383	0.438	0.376	0.003	189	190	160	188	187	178	188	190	190	197	182	190	196	195
Promoter	chr5	141449097	141452097	+	CHM13_G0045799	PCDHAC1	ENSG00000248383.5	protein_coding	no	0.601	102	0.177	0.245	0.439	0.186	0.235	0.215	0.184	0.176	0.112	0.286	0.237	0.225	0.208	0.06	99	99	97	92	97	99	99	99	99	102	96	99	102	100
Promoter	chr5	141489262	141492262	+	CHM13_G0045801	PCDHAC2	ENSG00000243232.6	protein_coding	no	0.419	74	0.07	0.137	0.312	0.086	0.086	0.09	0.084	0.066	0.08	0.213	0.109	0.111	0.106	0.056	73	73	67	71	72	73	71	73	73	74	73	73	74	73
Promoter	chr5	141491283	141494283	-	CHM13_G0045800	AC010223.1	ENSG00000279028.1	lncRNA	no	0.552	141	0.182	0.238	0.457	0.199	0.225	0.208	0.222	0.201	0.097	0.338	0.188	0.284	0.197	0.085	134	134	101	132	134	134	132	134	134	141	134	134	141	141
Promoter	chr5	141574165	141577165	+	CHM13_G0045803	PCDHB1	ENSG00000171815.6	protein_coding	no	0.404	50	0.247	0.367	0.498	0.251	0.31	0.275	0.23	0.204	0.204	0.451	0.3	0.234	0.382	0.188	46	45	44	46	44	46	46	46	46	50	44	45	50	47
Promoter	chr5	141600893	141603893	+	CHM13_G0045804	AC244517.9	ENSG00000279558.1	lncRNA	no	0.67	95	0.436	0.65	0.647	0.883	0.568	0.511	0.355	0.421	0.037	0.676	0.501	0.546	0.602	0.002	76	84	76	74	75	88	78	77	87	95	78	79	95	95
Promoter	chr5	141617423	141620423	+	CHM13_G0045805	PCDHB2	ENSG00000112852.7	protein_coding	no	0.375	40	0.257	0.36	0.441	0.188	0.383	0.294	0.229	0.248	0.227	0.274	0.279	0.289	0.275	0.211	37	37	35	33	37	37	37	37	37	40	37	37	40	38
Promoter	chr5	141621220	141624220	-	CHM13_G0045802	AC244517.5	ENSG00000279047.4	lncRNA	no	0.75	124	0.273	0.464	0.738	0.89	0.518	0.393	0.359	0.337	0.062	0.583	0.502	0.571	0.46	0.031	92	124	122	118	121	124	101	94	124	125	124	122	124	97
Promoter	chr5	141623290	141626290	+	CHM13_G0045807	PCDHB3	ENSG00000113205.5	protein_coding	no	0.337	34	0.249	0.341	0.567	0.635	0.31	0.267	0.288	0.199	0.174	0.357	0.363	0.33	0.285	0.175	34	34	33	33	33	33	34	33	33	35	30	34	34	34
Promoter	chr5	141641497	141644497	+	CHM13_G0045808	AC244517.1	ENSG00000272108.1	lncRNA	no	0.272	27	0.707	0.744	0.779	0.86	0.663	0.638	0.545	0.638	0.188	0.735	0.753	0.656	0.837	0.161	25	27	27	26	27	27	27	25	27	27	27	26	26	27
Promoter	chr5	141644635	141647635	+	CHM13_G0045809	PCDHB4	ENSG00000081818.4	protein_coding	no	0.405	36	0.248	0.401	0.631	0.577	0.405	0.286	0.257	0.204	0.162	0.374	0.463	0.314	0.277	0.162	32	33	32	32	33	34	32	34	34	36	24	34	36	36
Promoter	chr5	141658023	141661023	+	CHM13_G0045810	PCDHB5	ENSG00000113209.9	protein_coding	no	0.298	28	0.224	0.394	0.504	0.454	0.327	0.264	0.243	0.202	0.179	0.351	0.336	0.268	0.259	0.135	28	28	27	27	26	28	28	28	26	28	25	28	28	28
Promoter	chr5	141672840	141675840	+	CHM13_G0045812	PCDHB6	ENSG00000113211.5	protein_coding	no	0.396	38	0.279	0.389	0.676	0.74	0.38	0.274	0.279	0.239	0.255	0.28	0.381	0.326	0.304	0.259	37	37	34	35	36	37	37	37	37	38	29	36	38	38
Promoter	chr5	141678815	141681815	+	CHM13_G0045813	PCDHB17P	ENSG00000255622.3	transcribed_unprocessed_pseudogene	no	0.305	40	0.417	0.534	0.715	0.788	0.555	0.413	0.474	0.398	0.398	0.482	0.57	0.524	0.541	0.382	39	39	37	34	37	35	39	39	39	42	36	39	40	39
Promoter	chr5	141691050	141694050	+	CHM13_G0045814	AC244517.12	ENSG00000280336.1	lncRNA	no	0.132	12	0.405	0.531	0.605	0.827	0.509	0.527	0.585	0.368	0.881	0.323	0.599	0.468	0.453	0.956	12	9	6	10	11	12	12	11	12	12	11	12	12	12
Promoter	chr5	141695464	141698464	+	CHM13_G0045815	PCDHB7	ENSG00000113212.7	protein_coding	no	0.265	23	0.34	0.361	0.62	0.703	0.379	0.262	0.259	0.264	0.143	0.328	0.358	0.403	0.41	0.141	23	22	20	18	19	22	22	23	23	23	22	22	23	23
Promoter	chr5	141699212	141702212	-	CHM13_G0045806	AC244517.2	ENSG00000272154.5	lncRNA	no	0.719	108	0.372	0.534	0.811	0.863	0.522	0.418	0.301	0.348	0.053	0.623	0.448	0.455	0.55	0.065	99	95	104	104	104	105	80	104	105	112	97	102	108	108
Promoter	chr5	141700610	141703610	+	CHM13_G0045816	PCDHB8	ENSG00000120322.4	protein_coding	no	0.319	31	0.223	0.321	0.616	0.782	0.457	0.339	0.138	0.34	0.154	0.449	0.264	0.346	0.404	0.116	13	9	24	20	24	27	12	22	27	32	13	22	31	31
Promoter	chr5	141700669	141703669	+	CHM13_G0045817	AC244517.8	ENSG00000279472.1	lncRNA	no	0.332	33	0.223	0.324	0.616	0.782	0.482	0.351	0.161	0.34	0.144	0.462	0.278	0.342	0.384	0.109	13	11	24	20	26	29	14	22	29	34	15	24	33	33
Promoter	chr5	141704219	141707219	+	CHM13_G0045818	PCDHB16	ENSG00000272674.3	protein_coding	no	0.623	104	0.334	0.489	0.79	0.847	0.477	0.372	0.362	0.26	0.071	0.546	0.418	0.427	0.546	0.027	87	74	101	91	94	100	102	91	85	107	98	89	104	104
Promoter	chr5	141705223	141708223	+	CHM13_G0045819	AC244517.6	ENSG00000279068.1	lncRNA	no	0.431	57	0.235	0.405	0.631	0.699	0.335	0.268	0.257	0.194	0.085	0.385	0.333	0.34	0.427	0.026	53	57	55	55	55	57	56	57	50	61	56	55	57	57
Promoter	chr5	141709940	141712940	+	CHM13_G0045821	PCDHB9	ENSG00000177839.7	protein_coding	no	0.344	39	0.358	0.412	0.605	0.745	0.424	0.319	0.332	0.314	0.151	0.444	0.393	0.42	0.31	0.117	36	39	36	33	35	38	39	36	39	40	37	38	39	37
Promoter	chr5	141715166	141718166	+	CHM13_G0045823	PCDHB10	ENSG00000120324.9	protein_coding	no	0.366	41	0.425	0.464	0.623	0.658	0.483	0.396	0.346	0.386	0.126	0.53	0.506	0.467	0.408	0.056	37	40	35	32	38	39	40	37	40	42	32	39	41	41
Promoter	chr5	141718902	141721902	-	CHM13_G0045822	AC244517.7	ENSG00000279375.1	lncRNA	no	0.785	109	0.326	0.484	0.708	0.91	0.45	0.344	0.254	0.245	0.056	0.517	0.378	0.418	0.319	0.027	87	105	106	96	107	109	96	86	109	110	104	106	109	103
Promoter	chr5	141722423	141725423	+	CHM13_G0045824	PCDHB11	ENSG00000197479.7	protein_coding	no	0.216	23	0.333	0.431	0.648	0.679	0.401	0.292	0.315	0.181	0.228	0.364	0.454	0.404	0.453	0.147	23	23	19	23	18	20	23	21	17	24	21	22	23	23
Promoter	chr5	141726210	141729210	-	CHM13_G0045820	AC244517.4	ENSG00000278936.1	lncRNA	no	0.747	134	0.433	0.55	0.752	0.728	0.563	0.441	0.351	0.375	0.045	0.7	0.519	0.564	0.535	0.011	107	131	134	113	134	126	114	109	134	134	134	107	134	134
Promoter	chr5	141731509	141734509	+	CHM13_G0045825	PCDHB12	ENSG00000120328.6	protein_coding	no	0.223	23	0.268	0.364	0.592	0.66	0.372	0.286	0.323	0.259	0.225	0.413	0.455	0.374	0.305	0.059	22	22	21	21	17	21	21	22	22	23	17	20	23	17
Promoter	chr5	141736731	141739731	+	CHM13_G0045826	PCDHB13	ENSG00000187372.11	protein_coding	no	0.305	29	0.19	0.268	0.392	0.396	0.237	0.192	0.165	0.198	0.139	0.342	0.345	0.234	0.202	0.112	20	26	21	20	19	26	19	20	26	29	26	24	29	29
Promoter	chr5	141745742	141748742	+	CHM13_G0045827	PCDHB14	ENSG00000120327.6	protein_coding	no	0.187	18	0.255	0.381	0.526	0.5	0.336	0.236	0.379	0.252	0.492	0.198	0.355	0.319	0.227	0.412	16	17	13	14	14	17	16	17	17	19	13	16	18	18
Promoter	chr5	141746182	141749182	+	CHM13_G0045828	AC244517.10	ENSG00000279983.1	protein_coding	no	0.246	26	0.237	0.37	0.463	0.526	0.313	0.263	0.295	0.25	0.267	0.295	0.374	0.345	0.224	0.179	24	25	21	22	22	24	24	25	23	27	23	24	26	26
Promoter	chr5	141757146	141760146	+	CHM13_G0045829	PCDHB18P	ENSG00000146001.5	transcribed_unprocessed_pseudogene	no	0.277	27	0.108	0.163	0.258	0.731	0.175	0.125	0.079	0.098	0.075	0.125	0.227	0.162	0.09	0.074	26	26	24	24	24	24	26	26	26	27	25	25	27	27
Promoter	chr5	141762733	141765733	+	CHM13_G0045830	PCDHB19P	ENSG00000262096.2	transcribed_unprocessed_pseudogene	no	0.205	20	0.23	0.371	0.485	0.885	0.374	0.313	0.374	0.263	0.408	0.41	0.455	0.335	0.359	0.399	20	20	15	17	16	17	19	18	20	20	15	19	19	19
Promoter	chr5	141768200	141771200	+	CHM13_G0045831	PCDHB15	ENSG00000113248.6	protein_coding	no	0.344	42	0.298	0.367	0.555	0.579	0.416	0.291	0.301	0.275	0.253	0.439	0.434	0.351	0.348	0.264	41	41	40	39	39	40	40	40	41	42	38	41	42	42
Promoter	chr5	141770186	141773186	-	CHM13_G0045811	AC244517.11	ENSG00000280029.4	lncRNA	no	0.684	143	0.341	0.516	0.723	0.768	0.511	0.381	0.247	0.346	0.039	0.67	0.523	0.458	0.653	0.011	115	137	137	132	136	134	107	119	137	144	129	119	143	141
Promoter	chr5	141782040	141785040	+	CHM13_G0045832	AC244517.3	ENSG00000277795.1	processed_pseudogene	no	0.153	15	0.802	0.835	0.752	0.771	0.789	0.731	0.835	0.766	0.923	0.602	0.73	0.718	0.749	0.821	15	15	13	15	14	15	15	15	15	15	15	14	15	7
Promoter	chr5	141828848	141831848	-	CHM13_G0045834	SLC25A2	ENSG00000120329.7	protein_coding	no	0.551	111	0.667	0.846	0.908	0.87	0.714	0.742	0.536	0.593	0.148	0.891	0.685	0.671	0.875	0.099	105	105	93	105	105	105	105	105	105	112	104	105	111	109
Promoter	chr5	141843782	141846782	+	CHM13_G0045835	AC005618.4	ENSG00000288095.1	lncRNA	no	0.563	86	0.199	0.226	0.166	0.161	0.177	0.16	0.117	0.185	0.031	0.22	0.156	0.187	0.205	0.006	83	83	78	83	81	78	83	83	83	86	77	83	86	83
Promoter	chr5	141845584	141848584	-	CHM13_G0045833	TAF7	ENSG00000178913.8	protein_coding	no	0.621	85	0.209	0.221	0.199	0.173	0.196	0.222	0.199	0.195	0.168	0.209	0.222	0.201	0.22	0.154	82	82	79	80	80	82	81	82	82	84	81	81	84	80
Promoter	chr5	141849010	141852010	+	CHM13_G0045836	AC005618.1	ENSG00000272070.1	lncRNA	no	0.367	41	0.364	0.391	0.413	0.561	0.408	0.436	0.353	0.322	0.412	0.491	0.493	0.314	0.354	0.381	39	39	35	37	36	39	39	39	36	40	39	39	40	40
Promoter	chr5	141853375	141856375	+	CHM13_G0045837	PCDHGA1	ENSG00000204956.5	protein_coding	no	0.289	36	0.401	0.547	0.662	0.805	0.486	0.415	0.432	0.401	0.383	0.586	0.508	0.493	0.45	0.3	36	36	32	34	34	34	36	36	35	36	34	36	36	36
Promoter	chr5	141861905	141864905	+	CHM13_G0045838	PCDHGA2	ENSG00000081853.15	protein_coding	no	0.285	33	0.141	0.25	0.466	0.67	0.224	0.178	0.146	0.117	0.122	0.231	0.242	0.192	0.215	0.124	32	33	20	33	30	33	33	33	33	34	30	32	24	33
Promoter	chr5	141866973	141869973	+	CHM13_G0045839	PCDHGA3	ENSG00000254245.3	protein_coding	no	0.469	50	0.226	0.365	0.621	0.803	0.39	0.386	0.224	0.197	0.1	0.446	0.395	0.359	0.265	0.054	50	49	34	44	43	46	50	48	50	48	44	48	49	49
Promoter	chr5	141873225	141876225	+	CHM13_G0045840	PCDHGB1	ENSG00000254221.2	protein_coding	no	0.323	38	0.287	0.416	0.608	0.614	0.368	0.367	0.34	0.316	0.274	0.484	0.389	0.364	0.37	0.23	33	32	33	32	31	33	33	33	28	38	31	32	38	38
Promoter	chr5	141875786	141878786	-	CHM13_G0045841	AC005618.3	ENSG00000280026.1	lncRNA	no	0.673	137	0.267	0.475	0.75	0.854	0.445	0.392	0.31	0.3	0.036	0.576	0.386	0.408	0.387	0.004	109	133	132	122	132	130	116	111	128	135	133	133	136	135
Promoter	chr5	141878144	141881144	+	CHM13_G0045842	PCDHGA4	ENSG00000262576.3	protein_coding	no	0.453	52	0.255	0.396	0.671	0.891	0.365	0.326	0.254	0.268	0.099	0.495	0.39	0.388	0.336	0.042	50	50	45	47	46	50	47	48	50	52	46	48	52	52
Promoter	chr5	141883165	141886165	+	CHM13_G0045843	PCDHGB2	ENSG00000253910.2	protein_coding	no	0.344	37	0.234	0.355	0.519	0.795	0.308	0.309	0.297	0.291	0.154	0.351	0.371	0.367	0.279	0.139	34	35	31	33	32	34	35	34	35	39	33	35	37	37
Promoter	chr5	141887355	141890355	+	CHM13_G0045844	PCDHGA5	ENSG00000253485.2	protein_coding	no	0.659	101	0.165	0.32	0.618	0.873	0.355	0.261	0.214	0.145	0.04	0.623	0.276	0.289	0.325	0.003	76	94	88	85	75	98	71	73	98	100	80	84	101	99
Promoter	chr5	141893369	141896369	+	CHM13_G0045845	PCDHGB3	ENSG00000262209.3	protein_coding	no	0.404	39	0.177	0.228	0.515	0.862	0.24	0.276	0.236	0.213	0.112	0.156	0.307	0.27	0.096	0.038	36	35	33	32	32	36	35	36	36	40	27	34	39	39
Promoter	chr5	141897018	141900018	+	CHM13_G0045846	PCDHGA6	ENSG00000253731.3	protein_coding	no	0.677	118	0.248	0.416	0.632	0.888	0.367	0.353	0.204	0.259	0.043	0.66	0.343	0.369	0.345	0	110	110	54	110	110	110	110	110	110	118	110	110	118	118
Promoter	chr5	141905881	141908881	+	CHM13_G0045847	PCDHGA7	ENSG00000253537.3	protein_coding	no	0.505	61	0.272	0.375	0.572	0.859	0.386	0.374	0.241	0.288	0.099	0.463	0.399	0.382	0.41	0.067	61	61	61	55	60	61	58	61	61	63	53	61	61	61
Promoter	chr5	141910841	141913841	+	CHM13_G0045848	PCDHGB4	ENSG00000253953.3	protein_coding	no	0.392	48	0.182	0.281	0.46	0.323	0.279	0.212	0.236	0.225	0.116	0.265	0.277	0.223	0.103	0.082	31	39	38	30	38	37	32	31	39	48	39	38	47	48
Promoter	chr5	141913300	141916300	+	CHM13_G0045849	PCDHGA8	ENSG00000253767.2	protein_coding	no	0.719	141	0.277	0.406	0.595	0.778	0.434	0.404	0.296	0.278	0.033	0.461	0.359	0.399	0.279	0.006	118	126	79	119	127	125	120	119	126	141	127	127	140	141
Promoter	chr5	141921122	141924122	+	CHM13_G0045850	PCDHGB5	ENSG00000276547.1	protein_coding	no	0.442	56	0.26	0.232	0.42	0.799	0.312	0.239	0.239	0.25	0.252	0.342	0.25	0.301	0.219	0.154	38	46	40	32	42	46	44	38	47	57	45	47	55	53
Promoter	chr5	141926067	141929067	+	CHM13_G0045851	PCDHGA9	ENSG00000261934.2	protein_coding	no	0.523	55	0.241	0.369	0.549	0.876	0.349	0.384	0.277	0.266	0.191	0.382	0.362	0.419	0.374	0.142	55	55	52	50	52	54	53	55	55	56	51	55	55	53
Promoter	chr5	141931359	141934359	+	CHM13_G0045852	PCDHGB6	ENSG00000253305.2	protein_coding	no	0.562	73	0.192	0.197	0.457	0.162	0.259	0.214	0.183	0.162	0.122	0.121	0.222	0.266	0.149	0.115	66	61	56	61	59	62	56	66	62	62	61	62	61	61
Promoter	chr5	141936328	141939328	+	CHM13_G0045853	PCDHGA10	ENSG00000253846.2	protein_coding	no	0.372	47	0.323	0.352	0.446	0.795	0.371	0.421	0.43	0.332	0.318	0.569	0.458	0.497	0.321	0.336	46	45	46	46	46	47	46	46	47	48	46	47	47	47
Promoter	chr5	141940978	141943978	+	CHM13_G0045854	PCDHGB7	ENSG00000254122.3	protein_coding	no	0.653	86	0.147	0.16	0.378	0.4	0.259	0.393	0.203	0.174	0.056	0.278	0.29	0.29	0.118	0.029	85	85	81	84	81	85	85	84	85	86	83	84	86	82
Promoter	chr5	141944380	141947380	+	CHM13_G0045855	PCDHGA11	ENSG00000253873.6	protein_coding	no	0.804	147	0.254	0.33	0.552	0.708	0.385	0.409	0.245	0.218	0.027	0.433	0.301	0.404	0.287	0.004	141	141	113	135	137	141	140	140	141	147	136	140	146	147
Promoter	chr5	141949621	141952621	+	CHM13_G0045856	PCDHGB8P	ENSG00000248449.2	transcribed_unitary_pseudogene	no	0.242	24	0.397	0.609	0.661	0.885	0.534	0.598	0.504	0.402	0.505	0.699	0.606	0.578	0.605	0.549	23	23	21	21	21	22	23	22	23	26	19	23	24	24
Promoter	chr5	141953088	141956088	-	CHM13_G0045857	AC005618.2	ENSG00000279855.1	lncRNA	no	0.684	102	0.425	0.643	0.782	0.911	0.536	0.591	0.39	0.439	0.057	0.712	0.542	0.628	0.767	0.026	97	97	57	93	92	91	97	95	97	101	97	97	101	101
Promoter	chr5	141953839	141956839	+	CHM13_G0045858	PCDHGA12	ENSG00000253159.3	protein_coding	no	0.595	82	0.321	0.478	0.576	0.902	0.458	0.471	0.322	0.335	0.05	0.566	0.451	0.523	0.533	0.028	79	79	61	73	74	77	79	77	79	82	79	79	82	82
Promoter	chr5	141963150	141966150	+	CHM13_G0045859	PCDHGB9P	ENSG00000276545.1	unprocessed_pseudogene	no	0.225	30	0.825	0.829	0.792	0.773	0.846	0.85	0.845	0.817	0.864	0.701	0.765	0.84	0.811	0.929	30	29	30	29	29	30	30	30	30	30	30	30	30	30
Promoter	chr5	141991770	141994770	+	CHM13_G0045860	AC008781.2	ENSG00000273557.1	lncRNA	no	0.26	36	0.935	0.914	0.847	0.816	0.842	0.936	0.912	0.894	0.907	0.818	0.954	0.937	0.907	0.906	36	36	34	31	36	36	36	36	36	38	36	36	35	36
Promoter	chr5	141999253	142002253	+	CHM13_G0045861	PCDHGC3	ENSG00000240184.7	protein_coding	no	0.411	57	0.136	0.153	0.207	0.141	0.118	0.139	0.127	0.122	0.121	0.167	0.134	0.137	0.152	0.135	56	56	44	55	56	56	56	56	56	57	54	56	57	57
Promoter	chr5	142002622	142005622	+	CHM13_G0045862	RN7SL68P	ENSG00000242020.3	misc_RNA	no	0.532	95	0.411	0.316	0.441	0.619	0.103	0.464	0.321	0.344	0.031	0.438	0.445	0.099	0.37	0.005	91	91	90	90	90	91	91	90	91	95	91	91	95	95
Promoter	chr5	142008467	142011467	+	CHM13_G0045863	PCDHGC4	ENSG00000242419.5	protein_coding	no	0.375	62	0.186	0.146	0.321	0.076	0.192	0.386	0.431	0.21	0.082	0.161	0.099	0.164	0.154	0.101	59	58	59	56	59	59	58	59	57	62	54	59	52	62
Promoter	chr5	142012551	142015551	+	CHM13_G0045864	PCDHGC5	ENSG00000240764.4	protein_coding	no	0.205	41	0.78	0.874	0.79	0.784	0.703	0.87	0.838	0.863	0.815	0.797	0.552	0.698	0.925	0.852	40	40	40	40	40	40	40	38	37	42	40	40	41	41
Promoter	chr5	142081795	142084795	+	CHM13_G0045866	DIAPH1-AS1	ENSG00000246422.2	lncRNA	no	0.329	46	0.751	0.866	0.801	0.623	0.773	0.772	0.581	0.741	0.086	0.884	0.577	0.61	0.742	0.033	43	43	43	42	43	43	43	43	43	46	43	43	46	46
Promoter	chr5	142112423	142115423	+	CHM13_G0045867	RPS27AP10	ENSG00000240974.1	processed_pseudogene	no	0.157	18	0.873	0.968	0.922	0.871	0.929	0.946	0.893	0.925	0.938	0.967	0.958	0.946	0.918	0.981	17	16	16	17	15	17	17	17	17	18	16	17	18	18
Promoter	chr5	142141918	142144918	+	CHM13_G0045868	AC008781.1	ENSG00000228737.2	lncRNA	no	0.457	73	0.126	0.096	0.09	0.214	0.09	0.061	0.153	0.18	0.068	0.088	0.136	0.255	0.11	0.086	70	70	64	55	63	70	70	70	70	73	68	70	73	73
Promoter	chr5	142144560	142147560	-	CHM13_G0045865	DIAPH1	ENSG00000131504.17	protein_coding	no	0.533	103	0.12	0.148	0.101	0.13	0.094	0.102	0.113	0.109	0.112	0.149	0.135	0.123	0.113	0.115	93	93	91	67	90	90	93	93	93	103	92	93	103	103
Promoter	chr5	142160455	142163455	+	CHM13_G0045870	RELL2	ENSG00000164620.9	protein_coding	no	0.541	116	0.12	0.173	0.092	0.184	0.121	0.148	0.119	0.115	0.084	0.186	0.117	0.123	0.155	0.085	111	111	104	98	109	111	109	111	111	116	109	111	116	116
Promoter	chr5	142162355	142165355	-	CHM13_G0045869	HDAC3	ENSG00000171720.10	protein_coding	no	0.585	164	0.053	0.055	0.026	0.05	0.056	0.08	0.041	0.043	0.044	0.077	0.069	0.075	0.049	0.031	154	154	152	141	154	154	152	154	154	165	154	154	164	163
Promoter	chr5	142176933	142179933	-	CHM13_G0045871	FCHSD1	ENSG00000197948.11	protein_coding	no	0.395	77	0.308	0.316	0.296	0.275	0.218	0.382	0.286	0.289	0.196	0.316	0.472	0.331	0.323	0.179	77	75	77	77	76	77	77	77	74	77	75	77	77	75
Promoter	chr5	142207759	142210759	-	CHM13_G0045872	ARAP3	ENSG00000120318.16	protein_coding	no	0.43	97	0.197	0.149	0.187	0.099	0.21	0.233	0.222	0.204	0.068	0.175	0.609	0.29	0.051	0.051	93	91	91	92	92	93	70	93	93	97	93	93	97	97
Promoter	chr5	142300728	142303728	-	CHM13_G0045873	AC005753.2	ENSG00000286736.1	lncRNA	no	0.205	32	0.861	0.89	0.757	0.86	0.879	0.869	0.918	0.841	0.96	0.681	0.778	0.962	0.92	0.968	32	30	31	30	32	32	32	32	32	32	32	32	32	32
Promoter	chr5	142350913	142353913	-	CHM13_G0045874	AC005753.3	ENSG00000287527.1	lncRNA	no	0.172	36	0.629	0.695	0.56	0.625	0.398	0.747	0.702	0.313	0.912	0.499	0.355	0.447	0.616	0.981	35	35	35	35	35	35	35	35	35	36	35	35	36	36
Promoter	chr5	142351832	142354832	-	CHM13_G0045875	AC005753.1	ENSG00000278925.1	lncRNA	no	0.156	30	0.701	0.753	0.648	0.698	0.662	0.794	0.772	0.532	0.923	0.539	0.657	0.679	0.703	0.938	29	29	29	29	29	29	29	29	29	30	27	29	30	30
Promoter	chr5	142404636	142407636	-	CHM13_G0045876	PCDH1	ENSG00000156453.13	protein_coding	no	0.241	55	0.11	0.115	0.124	0.188	0.149	0.141	0.129	0.062	0.236	0.109	0.051	0.042	0.144	0.247	54	51	53	40	54	54	54	54	53	56	54	54	55	50
Promoter	chr5	142406204	142409204	+	CHM13_G0045877	AC005740.5	ENSG00000287726.1	lncRNA	no	0.162	36	0.221	0.235	0.248	0.255	0.196	0.256	0.333	0.107	0.661	0.221	0.099	0.106	0.334	0.768	36	33	35	35	36	36	36	36	35	36	36	36	36	33
Promoter	chr5	142422105	142425105	-	CHM13_G0045878	AC005740.1	ENSG00000226040.3	processed_pseudogene	no	0.345	52	0.881	0.952	0.867	0.858	0.885	0.896	0.764	0.9	0.37	0.876	0.9	0.915	0.936	0.788	52	51	51	45	52	52	52	52	52	53	50	52	52	19
Promoter	chr5	142447317	142450317	+	CHM13_G0045879	DELE1	ENSG00000081791.9	protein_coding	no	0.525	103	0.347	0.36	0.377	0.377	0.325	0.347	0.256	0.3	0.112	0.366	0.366	0.338	0.388	0.099	100	100	89	91	99	100	100	100	100	104	97	100	103	103
Promoter	chr5	142475880	142478880	+	CHM13_G0045881	AC005740.4	ENSG00000271871.1	lncRNA	no	0.153	28	0.709	0.7	0.76	0.647	0.791	0.716	0.821	0.578	0.942	0.639	0.723	0.737	0.695	0.97	28	28	28	28	28	28	28	28	28	28	28	28	28	28
Promoter	chr5	142481788	142484788	+	CHM13_G0045882	RNF14	ENSG00000013561.18	protein_coding	no	0.254	54	0.713	0.697	0.749	0.745	0.717	0.753	0.816	0.649	0.92	0.649	0.85	0.837	0.697	0.927	50	50	47	50	49	50	50	50	48	54	50	50	54	53
Promoter	chr5	142495199	142498199	-	CHM13_G0045880	PCDH12	ENSG00000113555.6	protein_coding	no	0.282	37	0.252	0.296	0.242	0.288	0.263	0.249	0.241	0.239	0.277	0.308	0.252	0.284	0.301	0.255	36	36	34	34	34	36	36	36	36	38	34	36	37	37
Promoter	chr5	142508116	142511116	-	CHM13_G0045883	AC005740.3	ENSG00000254099.1	lncRNA	no	0.205	19	0.873	0.884	0.892	0.82	0.742	0.854	0.803	0.836	0.892	0.98	0.827	0.876	0.936	0.937	19	19	15	18	16	18	17	19	19	18	16	19	16	17
Promoter	chr5	142542745	142545745	-	CHM13_G0045884	GNPDA1	ENSG00000113552.16	protein_coding	no	0.458	93	0.249	0.318	0.273	0.288	0.236	0.225	0.257	0.277	0.167	0.287	0.267	0.279	0.268	0.212	87	85	87	85	87	87	87	87	87	96	87	87	93	93
Promoter	chr5	142566826	142569826	-	CHM13_G0045885	AC005740.2	ENSG00000250347.1	processed_pseudogene	no	0.23	34	0.88	0.9	0.85	0.885	0.808	0.867	0.898	0.871	0.803	0.806	0.978	0.912	0.838	0.97	34	34	33	34	34	34	34	34	34	34	34	33	34	34
Promoter	chr5	142636796	142639796	+	CHM13_G0045886	NDFIP1	ENSG00000131507.11	protein_coding	no	0.674	118	0.15	0.183	0.154	0.172	0.154	0.149	0.154	0.15	0.091	0.196	0.134	0.149	0.129	0.092	112	112	112	96	112	111	93	104	112	122	112	112	118	118
Promoter	chr5	142693795	142696795	+	CHM13_G0045887	AC091825.3	ENSG00000280047.1	TEC	no	0.402	58	0.914	0.935	0.869	0.877	0.815	0.875	0.78	0.913	0.487	0.87	0.948	0.876	0.909	0.476	53	57	55	46	55	57	57	53	57	58	57	57	57	58
Promoter	chr5	142845940	142848940	+	CHM13_G0045889	AC091825.2	ENSG00000277968.1	misc_RNA	no	0.179	27	0.51	0.595	0.519	0.787	0.539	0.638	0.688	0.697	0.89	0.672	0.842	0.519	0.61	0.881	27	26	27	27	27	25	27	27	27	27	23	27	26	25
Promoter	chr5	142846157	142849157	+	CHM13_G0045890	AC091825.1	ENSG00000274721.1	misc_RNA	no	0.18	28	0.525	0.609	0.535	0.794	0.559	0.656	0.702	0.713	0.894	0.685	0.848	0.53	0.625	0.853	28	27	28	28	28	26	28	28	28	28	24	28	27	26
Promoter	chr5	142853403	142856403	+	CHM13_G0045891	SPRY4-AS1	ENSG00000231185.7	lncRNA	no	0.568	149	0.058	0.184	0.15	0.014	0.076	0.057	0.109	0.143	0.043	0.213	0.118	0.139	0.142	0.027	136	136	133	136	135	136	136	136	136	149	136	136	149	149
Promoter	chr5	142856566	142859566	-	CHM13_G0045888	SPRY4	ENSG00000187678.10	protein_coding	no	0.353	69	0.59	0.483	0.481	0.193	0.371	0.679	0.421	0.459	0.328	0.514	0.318	0.444	0.484	0.285	65	65	65	64	65	65	65	65	65	69	65	65	69	68
Promoter	chr5	143095451	143098451	+	CHM13_G0045892	RPS12P10	ENSG00000225147.1	processed_pseudogene	no	0.285	48	0.837	0.923	0.799	0.863	0.828	0.884	0.857	0.847	0.94	0.828	0.97	0.845	0.898	0.973	45	45	44	45	43	45	45	45	45	48	45	45	48	47
Promoter	chr5	143228788	143231788	-	CHM13_G0045893	FGF1	ENSG00000113578.18	protein_coding	no	0.165	25	0.612	0.737	0.516	0.618	0.535	0.554	0.542	0.518	0.738	0.568	0.862	0.459	0.72	0.777	25	25	23	23	23	25	25	25	25	25	25	25	25	25
Promoter	chr5	143232517	143235517	+	CHM13_G0045894	AC005592.1	ENSG00000261757.1	lncRNA	no	0.187	22	0.817	0.883	0.728	0.686	0.76	0.697	0.87	0.806	0.9	0.715	0.965	0.878	0.91	0.9	22	21	19	19	16	22	22	22	22	23	22	22	22	22
Promoter	chr5	143245038	143248038	+	CHM13_G0045895	LINC01844	ENSG00000236714.3	lncRNA	no	0.186	23	0.731	0.887	0.767	0.833	0.81	0.803	0.852	0.694	0.882	0.76	0.871	0.921	0.871	0.924	22	22	20	22	22	22	22	22	22	23	22	22	22	23
Promoter	chr5	143268271	143271271	-	CHM13_G0045896	AC005592.2	ENSG00000287203.1	lncRNA	no	0.187	28	0.839	0.793	0.796	0.808	0.866	0.848	0.903	0.851	0.933	0.698	0.774	0.94	0.753	0.963	28	28	26	25	27	27	28	28	28	28	28	28	28	28
Promoter	chr5	143299184	143302184	+	CHM13_G0045897	ARHGAP26	ENSG00000145819.18	protein_coding	no	0.638	136	0.035	0.04	0.018	0.057	0.027	0.029	0.028	0.021	0.022	0.063	0.044	0.078	0.208	0.015	132	131	131	77	132	132	122	132	132	136	132	132	12	136
Promoter	chr5	143399733	143402733	-	CHM13_G0045898	ARHGAP26-AS1	ENSG00000226272.5	lncRNA	no	0.199	34	0.833	0.791	0.755	0.848	0.674	0.867	0.791	0.794	0.945	0.749	0.852	0.879	0.942	0.941	33	30	31	30	33	33	33	33	33	34	33	33	30	34
Promoter	chr5	143477916	143480916	-	CHM13_G0045899	AC008533.1	ENSG00000285366.1	TEC	no	0.214	26	0.916	0.963	0.904	0.876	0.933	0.948	0.872	0.856	0.932	0.948	0.923	0.906	0.982	0.979	25	25	21	24	24	25	25	25	25	28	20	25	25	26
Promoter	chr5	143721369	143724369	+	CHM13_G0045900	ARHGAP26-IT1	ENSG00000230789.1	lncRNA	no	0.159	18	0.899	0.97	0.933	0.823	0.941	0.957	0.908	0.932	0.952	0.912	0.785	0.812	0.966	1	18	17	17	18	18	18	18	16	18	18	17	18	17	17
Promoter	chr5	143861419	143864419	+	CHM13_G0045902	RPL7P21	ENSG00000231579.3	processed_pseudogene	no	0.283	29	0.926	0.898	0.924	0.905	0.92	0.899	0.925	0.941	0.904	0.984	0.884	0.96	0.964	0.954	28	27	26	28	25	29	28	27	29	29	28	26	28	29
Promoter	chr5	143906699	143909699	-	CHM13_G0045903	AC091925.2	ENSG00000279679.1	TEC	no	0.12	14	0.908	0.948	0.812	0.808	0.698	0.888	0.865	0.889	0.911	0.943	0.886	0.882	0.94	0.945	13	13	10	12	10	13	13	13	13	14	13	10	14	14
Promoter	chr5	143935777	143938777	+	CHM13_G0045904	AC091925.1	ENSG00000279130.1	TEC	no	0.627	98	0.115	0.113	0.093	0.096	0.042	0.106	0.091	0.109	0.037	0.12	0.1	0.107	0.119	0.019	93	93	91	90	87	93	91	93	93	98	93	92	97	98
Promoter	chr5	143966396	143969396	-	CHM13_G0045901	NR3C1	ENSG00000113580.15	protein_coding	no	0.2	22	0.761	0.641	0.747	0.794	0.683	0.66	0.73	0.805	0.787	0.567	0.871	0.818	0.613	0.857	21	20	16	20	17	20	21	19	21	22	20	21	22	22
Promoter	chr5	144060167	144063167	+	CHM13_G0045906	AC016598.2	ENSG00000251205.3	lncRNA	no	0.286	30	0.879	0.945	0.933	0.892	0.931	0.899	0.781	0.92	0.338	0.948	0.935	0.901	0.946	0.709	30	30	27	24	27	30	30	30	30	31	30	30	30	20
Promoter	chr5	144062187	144065187	-	CHM13_G0045905	AC016598.1	ENSG00000249429.1	lncRNA	no	0.253	31	0.9	0.946	0.895	0.9	0.944	0.906	0.786	0.923	0.384	0.947	0.957	0.952	0.969	0.773	30	29	29	25	29	30	30	30	30	31	30	30	31	21
Promoter	chr5	144073425	144076425	-	CHM13_G0045907	RNU7-156P	ENSG00000253023.1	snRNA	no	0.126	13	0.698	0.864	0.806	0.795	0.662	0.805	0.624	0.381	0.823	0.855	0.928	0.797	0.724	0.959	12	12	11	11	10	11	11	12	12	13	12	12	13	13
Promoter	chr5	144134470	144137470	+	CHM13_G0045908	AC008696.2	ENSG00000249881.1	lncRNA	no	0.201	27	0.724	0.788	0.802	0.863	0.812	0.805	0.839	0.816	0.914	0.757	0.959	0.868	0.504	0.941	27	24	27	26	26	26	27	27	26	27	27	27	27	27
Promoter	chr5	144209110	144212110	+	CHM13_G0045909	MIR5197	ENSG00000266478.1	miRNA	no	0.126	13	0.848	0.956	0.92	0.837	0.699	0.882	0.92	0.903	0.88	0.87	0.866	0.938	0.872	0.869	13	13	11	10	10	13	13	13	13	14	13	13	13	13
Promoter	chr5	144283955	144286955	-	CHM13_G0045910	AC008696.1	ENSG00000225869.4	processed_pseudogene	no	0.269	35	0.851	0.925	0.858	0.851	0.782	0.924	0.881	0.887	0.939	0.913	0.9	0.898	0.958	0.925	34	34	31	29	31	33	34	34	34	37	34	33	35	34
Promoter	chr5	144341448	144344448	+	CHM13_G0045911	HMHB1	ENSG00000158497.4	protein_coding	no	0.226	31	0.816	0.484	0.723	0.845	0.849	0.829	0.764	0.878	0.413	0.491	0.95	0.944	0.6	0.369	26	29	26	24	29	29	29	28	29	31	29	29	31	31
Promoter	chr5	144670535	144673535	+	CHM13_G0045912	RN7SL87P	ENSG00000239390.3	misc_RNA	no	0.2	24	0.761	0.927	0.849	0.86	0.551	0.772	0.824	0.652	0.935	0.833	0.866	0.731	0.876	0.946	24	23	18	22	22	24	24	24	24	24	24	24	24	23
Promoter	chr5	144700561	144703561	+	CHM13_G0045914	KCTD16	ENSG00000183775.11	protein_coding	no	0.48	64	0.159	0.207	0.134	0.178	0.116	0.167	0.124	0.121	0.07	0.192	0.152	0.176	0.184	0.022	60	60	59	57	57	60	60	60	60	64	59	56	64	64
Promoter	chr5	144702403	144705403	-	CHM13_G0045913	YIPF5	ENSG00000145817.17	protein_coding	no	0.422	57	0.236	0.262	0.199	0.202	0.237	0.211	0.198	0.226	0.2	0.252	0.263	0.26	0.243	0.164	54	54	53	50	52	52	53	54	54	57	54	54	57	57
Promoter	chr5	144899016	144902016	+	CHM13_G0045915	AC008652.1	ENSG00000249605.1	lncRNA	no	0.133	17	0.704	0.869	0.574	0.836	0.773	0.807	0.747	0.501	0.946	0.549	0.797	0.596	0.791	0.888	16	15	15	14	13	16	16	16	16	18	16	16	17	17
Promoter	chr5	144968896	144971896	+	CHM13_G0045917	CKS1BP5	ENSG00000250972.1	processed_pseudogene	no	0.256	30	0.763	0.888	0.744	0.893	0.879	0.825	0.91	0.82	0.948	0.671	0.818	0.916	0.936	0.974	25	27	26	22	26	28	29	28	29	30	29	29	30	30
Promoter	chr5	145000122	145003122	-	CHM13_G0045916	AC109441.1	ENSG00000285605.1	lncRNA	no	0.142	17	0.634	0.8	0.645	0.797	0.691	0.729	0.669	0.497	0.904	0.612	0.719	0.525	0.765	0.807	17	17	14	15	14	16	17	16	15	18	16	15	17	15
Promoter	chr5	145051766	145054766	+	CHM13_G0045918	AC008716.1	ENSG00000213488.4	processed_pseudogene	no	0.133	15	0.735	0.852	0.627	0.763	0.849	0.734	0.879	0.797	0.902	0.617	0.923	0.826	0.845	0.9	15	15	15	14	15	14	15	15	15	17	15	15	15	15
Promoter	chr5	145067299	145070299	-	CHM13_G0045919	RN7SKP246	ENSG00000201423.1	misc_RNA	no	0.31	30	0.8	0.879	0.772	0.844	0.861	0.789	0.874	0.827	0.833	0.662	0.939	0.905	0.874	0.763	30	30	25	27	26	29	30	29	30	30	30	30	30	30
Promoter	chr5	145539845	145542845	-	CHM13_G0045921	NAMPTP2	ENSG00000249229.2	processed_pseudogene	no	0.161	15	0.807	0.901	0.66	0.834	0.793	0.697	0.9	0.839	0.925	0.622	0.939	0.919	0.82	0.948	14	14	10	11	10	15	15	15	15	15	15	13	15	15
Promoter	chr5	145761380	145764380	+	CHM13_G0045922	ASS1P10	ENSG00000215325.4	processed_pseudogene	no	0.244	32	0.779	0.867	0.702	0.835	0.87	0.784	0.892	0.852	0.917	0.626	0.968	0.949	0.821	0.959	31	32	31	30	31	32	32	32	32	33	32	30	32	32
Promoter	chr5	145763552	145766552	-	CHM13_G0045920	AC132803.1	ENSG00000251031.2	lncRNA	no	0.248	44	0.863	0.89	0.765	0.867	0.925	0.856	0.915	0.922	0.928	0.686	0.952	0.941	0.821	0.972	44	44	43	44	44	44	44	44	43	44	44	44	44	44
Promoter	chr5	145916433	145919433	-	CHM13_G0045923	AC137770.1	ENSG00000250842.1	lncRNA	no	0.132	9	0.748	0.826	0.632	0.848	0.922	0.804	0.876	0.834	0.849	0.63	0.977	0.877	0.879	0.904	9	9	5	9	5	9	8	9	9	9	9	9	9	9
Promoter	chr5	145962612	145965612	+	CHM13_G0045924	AC008700.1	ENSG00000248125.2	lncRNA	no	0.166	22	0.79	0.89	0.772	0.831	0.866	0.841	0.859	0.822	0.869	0.718	0.876	0.839	0.88	0.865	22	20	21	21	17	19	22	22	19	22	22	22	21	21
Promoter	chr5	146263268	146266268	-	CHM13_G0045926	AC011411.1	ENSG00000249363.1	processed_pseudogene	no	0.171	24	0.894	0.895	0.755	0.873	0.887	0.928	0.944	0.927	0.919	0.686	0.965	0.956	0.87	0.967	23	23	21	22	23	23	23	23	23	26	23	23	24	24
Promoter	chr5	146369192	146372192	-	CHM13_G0045925	PRELID2	ENSG00000186314.11	protein_coding	no	0.581	115	0.271	0.284	0.308	0.281	0.282	0.286	0.235	0.244	0.059	0.347	0.362	0.29	0.262	0.037	109	109	108	106	108	109	109	109	109	115	109	109	112	108
Promoter	chr5	146468461	146471461	+	CHM13_G0045928	SH3RF2	ENSG00000156463.18	protein_coding	no	0.383	56	0.359	0.486	0.417	0.389	0.282	0.405	0.371	0.302	0.406	0.38	0.574	0.462	0.412	0.406	54	54	52	51	50	53	54	53	54	57	51	53	55	56
Promoter	chr5	146471010	146474010	-	CHM13_G0045927	GRXCR2	ENSG00000204928.2	protein_coding	no	0.349	58	0.522	0.667	0.454	0.396	0.065	0.205	0.325	0.389	0.207	0.477	0.531	0.555	0.259	0.195	56	56	55	56	56	56	56	56	56	58	56	56	27	58
Promoter	chr5	146529114	146532114	+	CHM13_G0045929	AC005351.1	ENSG00000248493.1	processed_pseudogene	no	0.238	27	0.8	0.752	0.766	0.88	0.794	0.788	0.82	0.768	0.783	0.661	0.924	0.854	0.694	0.805	24	24	21	20	21	23	24	23	24	29	24	22	27	27
Promoter	chr5	146631187	146634187	+	CHM13_G0045931	AC091887.1	ENSG00000251556.1	lncRNA	no	0.164	22	0.808	0.926	0.883	0.916	0.902	0.863	0.758	0.825	0.897	0.891	0.93	0.712	0.895	0.936	20	20	17	16	17	20	20	18	20	23	20	20	21	21
Promoter	chr5	146639356	146642356	-	CHM13_G0045930	PLAC8L1	ENSG00000173261.9	protein_coding	no	0.195	23	0.817	0.849	0.764	0.751	0.787	0.816	0.899	0.863	0.887	0.789	0.912	0.873	0.952	0.92	22	23	15	12	15	17	22	21	23	24	23	23	21	21
Promoter	chr5	146669530	146672530	+	CHM13_G0045933	AC091959.2	ENSG00000239602.1	processed_pseudogene	no	0.361	45	0.901	0.941	0.859	0.844	0.611	0.899	0.915	0.91	0.915	0.966	0.934	0.894	0.925	0.987	44	44	42	43	43	44	44	44	44	48	44	44	44	39
Promoter	chr5	146670545	146673545	+	CHM13_G0045934	AC091959.1	ENSG00000239317.1	processed_pseudogene	no	0.379	53	0.913	0.942	0.864	0.845	0.602	0.9	0.918	0.925	0.927	0.977	0.933	0.906	0.928	0.992	52	52	51	51	51	52	52	52	52	55	52	52	52	41
Promoter	chr5	146717743	146720743	-	CHM13_G0045932	LARS1	ENSG00000133706.19	protein_coding	no	0.616	118	0.478	0.485	0.479	0.422	0.454	0.462	0.371	0.419	0.151	0.506	0.496	0.484	0.507	0.127	116	116	115	109	116	116	116	116	116	120	116	116	116	116
Promoter	chr5	146736649	146739649	+	CHM13_G0045935	AC091959.3	ENSG00000275740.1	protein_coding	no	0.533	97	0.305	0.32	0.293	0.272	0.209	0.304	0.381	0.311	0.296	0.312	0.343	0.301	0.298	0.293	91	90	87	88	88	91	71	91	91	99	84	91	95	91
Promoter	chr5	146736704	146739704	+	CHM13_G0045936	RBM27	ENSG00000091009.8	protein_coding	no	0.546	100	0.296	0.31	0.283	0.263	0.203	0.294	0.366	0.301	0.287	0.304	0.333	0.291	0.294	0.283	94	93	90	91	91	94	74	94	94	102	87	94	98	94
Promoter	chr5	146780352	146783352	-	CHM13_G0045937	RNU7-180P	ENSG00000238374.1	snRNA	no	0.148	16	0.96	0.969	0.961	0.877	0.95	0.959	0.94	0.959	0.959	0.978	0.95	0.954	0.949	0.964	16	16	12	13	11	15	16	16	16	16	14	16	16	16
Promoter	chr5	146871903	146874903	+	CHM13_G0045939	POU4F3	ENSG00000091010.6	protein_coding	no	0.525	120	0.023	0.071	0.183	0.027	0.022	0.043	0.019	0.015	0.026	0.159	0.117	0.027	0.043	0.006	110	110	101	106	110	109	110	110	110	120	110	110	114	117
Promoter	chr5	146911543	146914543	-	CHM13_G0045940	AC011396.3	ENSG00000271724.1	lncRNA	no	0.165	26	0.839	0.908	0.778	0.849	0.814	0.809	0.866	0.829	0.914	0.676	0.98	0.926	0.836	0.947	25	25	25	23	25	25	25	25	25	26	25	25	26	26
Promoter	chr5	146912287	146915287	-	CHM13_G0045938	AC011396.2	ENSG00000250025.2	lncRNA	no	0.293	49	0.535	0.75	0.657	0.841	0.457	0.53	0.471	0.423	0.4	0.717	0.942	0.534	0.831	0.409	48	48	48	46	48	48	48	48	48	49	48	48	49	49
Promoter	chr5	146934312	146937312	+	CHM13_G0045941	AC011396.1	ENSG00000248842.1	lncRNA	no	0.134	24	0.714	0.72	0.689	0.721	0.78	0.668	0.821	0.685	0.925	0.706	0.919	0.746	0.72	0.986	23	23	23	23	23	23	23	23	22	25	23	23	24	24
Promoter	chr5	146980682	146983682	+	CHM13_G0045942	TCERG1	ENSG00000113649.11	protein_coding	no	0.633	113	0.314	0.322	0.303	0.307	0.296	0.299	0.275	0.31	0.113	0.34	0.283	0.308	0.303	0.143	110	110	109	89	107	109	110	110	110	114	109	110	113	113
Promoter	chr5	147043484	147046484	+	CHM13_G0045943	AC011375.1	ENSG00000277568.1	misc_RNA	no	0.241	23	0.956	0.964	0.969	0.859	0.92	0.949	0.942	0.908	0.945	0.974	0.895	0.944	0.966	0.974	22	22	18	18	19	22	20	21	22	24	22	22	22	19
Promoter	chr5	147051562	147054562	-	CHM13_G0045944	GPR151	ENSG00000173250.2	protein_coding	no	0.191	27	0.758	0.891	0.76	0.783	0.825	0.743	0.799	0.719	0.896	0.814	0.645	0.763	0.832	0.908	26	27	25	26	26	27	27	26	27	29	26	27	27	20
Promoter	chr5	147096616	147099616	+	CHM13_G0045945	AC008728.1	ENSG00000250407.1	lncRNA	no	0.163	22	0.865	0.89	0.771	0.826	0.878	0.836	0.909	0.743	0.948	0.807	0.97	0.97	0.955	0.958	22	22	21	21	19	21	22	22	20	22	22	22	22	22
Promoter	chr5	147121593	147124593	-	CHM13_G0045947	RNA5SP196	ENSG00000280646.2	rRNA_pseudogene	no	0.143	19	0.807	0.852	0.689	0.887	0.784	0.816	0.848	0.725	0.927	0.575	0.905	0.955	0.732	0.917	19	19	18	17	19	19	19	19	19	19	19	19	19	16
Promoter	chr5	147192088	147195088	-	CHM13_G0045948	RN7SL791P	ENSG00000241291.3	misc_RNA	no	0.175	24	0.87	0.926	0.81	0.89	0.879	0.85	0.814	0.68	0.941	0.732	0.855	0.886	0.917	1	23	23	23	23	23	23	23	23	23	24	23	23	24	23
Promoter	chr5	147242986	147245986	-	CHM13_G0045949	KRT8P48	ENSG00000248568.1	processed_pseudogene	no	0.206	28	0.818	0.879	0.673	0.891	0.827	0.808	0.806	0.772	0.604	0.684	0.872	0.857	0.886	0.601	28	28	27	28	26	28	27	26	28	28	27	28	28	28
Promoter	chr5	147455074	147458074	-	CHM13_G0045950	PPP2R2B-IT1	ENSG00000249553.1	lncRNA	no	0.146	17	0.754	0.827	0.717	0.821	0.691	0.784	0.67	0.537	0.931	0.619	0.838	0.668	0.807	0.914	16	16	15	15	15	16	16	16	16	17	15	16	17	17
Promoter	chr5	147620361	147623361	-	CHM13_G0045946	PPP2R2B	ENSG00000156475.18	protein_coding	no	0.182	23	0.878	0.863	0.72	0.88	0.872	0.822	0.89	0.826	0.927	0.684	0.951	0.6	0.827	0.863	22	22	20	20	20	21	21	22	19	23	22	21	20	23
Promoter	chr5	147626854	147629854	+	CHM13_G0045951	AC010251.1	ENSG00000286468.1	lncRNA	no	0.11	9	0.79	0.927	0.797	0.839	0.865	0.72	0.904	0.786	0.926	0.692	0.972	0.739	0.781	0.972	9	9	7	8	8	9	8	8	9	9	9	9	9	9
Promoter	chr5	147768431	147771431	+	CHM13_G0045953	STK32A	ENSG00000169302.16	protein_coding	no	0.513	90	0.213	0.267	0.371	0.249	0.207	0.277	0.196	0.197	0.059	0.288	0.244	0.236	0.229	0.02	87	88	82	74	84	85	78	88	88	90	88	88	90	90
Promoter	chr5	147770328	147773328	-	CHM13_G0045952	STK32A-AS1	ENSG00000250343.1	lncRNA	no	0.432	74	0.188	0.21	0.256	0.235	0.2	0.191	0.224	0.192	0.215	0.194	0.209	0.184	0.186	0.158	72	72	68	63	71	69	62	72	72	73	72	72	74	74
Promoter	chr5	147935037	147938037	+	CHM13_G0045955	AC011373.1	ENSG00000272239.1	lncRNA	no	0.146	18	0.791	0.901	0.679	0.895	0.887	0.772	0.732	0.817	0.878	0.806	0.935	0.944	0.777	0.931	17	17	15	17	16	17	17	17	17	20	17	16	18	18
Promoter	chr5	148045347	148048347	-	CHM13_G0045954	DPYSL3	ENSG00000113657.13	protein_coding	no	0.569	105	0.209	0.235	0.309	0.31	0.129	0.212	0.206	0.206	0.179	0.25	0.183	0.219	0.217	0.182	101	101	101	70	99	99	101	101	91	105	95	100	105	105
Promoter	chr5	148093273	148096273	+	CHM13_G0045956	JAKMIP2-AS1	ENSG00000280780.2	lncRNA	no	0.173	20	0.74	0.808	0.679	0.668	0.507	0.748	0.77	0.414	0.93	0.678	0.918	0.839	0.807	0.944	20	20	17	20	16	20	20	18	20	20	20	19	20	18
Promoter	chr5	148258743	148261743	+	CHM13_G0045958	AC011370.1	ENSG00000287630.1	lncRNA	no	0.153	16	0.896	0.859	0.716	0.869	0.89	0.825	0.868	0.856	0.944	0.461	0.927	0.871	0.879	0.941	16	16	11	12	12	15	14	14	16	16	16	16	16	16
Promoter	chr5	148317967	148320967	-	CHM13_G0045957	JAKMIP2	ENSG00000176049.16	protein_coding	no	0.336	44	0.302	0.427	0.308	0.395	0.352	0.532	0.274	0.237	0.247	0.314	0.314	0.353	0.316	0.477	40	43	33	38	37	42	42	42	43	43	41	43	44	25
Promoter	chr5	148366980	148369980	-	CHM13_G0045959	SPINK1	ENSG00000164266.10	protein_coding	no	0.135	15	0.828	0.868	0.685	0.876	0.6	0.792	0.857	0.78	0.944	0.582	0.959	0.942	0.946	0.91	13	13	12	12	11	12	14	14	14	16	14	13	15	13
Promoter	chr5	148387861	148390861	-	CHM13_G0045960	AC011352.2	ENSG00000249518.1	processed_pseudogene	no	0.144	17	0.599	0.713	0.517	0.773	0.539	0.695	0.778	0.631	0.888	0.477	0.863	0.855	0.369	0.979	17	17	15	15	15	17	15	17	17	18	17	17	17	17
Promoter	chr5	148403884	148406884	+	CHM13_G0045961	SCGB3A2	ENSG00000164265.9	protein_coding	no	0.287	47	0.801	0.918	0.78	0.054	0.683	0.865	0.793	0.727	0.912	0.767	0.959	0.887	0.891	0.99	45	47	47	43	44	47	47	45	47	45	47	47	46	44
Promoter	chr5	148420314	148423314	+	CHM13_G0045964	AC011352.3	ENSG00000251320.1	lncRNA	no	0.1	9	0.487	0.547	0.622	0.545	0.612	0.46	0.64	0.486	0.856	0.368	0.744	0.603	0.484	0.919	7	7	4	6	6	8	8	7	8	9	8	7	9	9
Promoter	chr5	148422081	148425081	-	CHM13_G0045963	AC011352.1	ENSG00000248362.1	lncRNA	no	0.077	7	0.306	0.26	0.507	0.52	0.08	0.43	0.572	0.456	0.855	0.233	0.68	0.654	0.361	0.971	5	4	3	5	4	6	6	5	6	7	6	5	7	7
Promoter	chr5	148441741	148444741	-	CHM13_G0045962	C5orf46	ENSG00000178776.5	protein_coding	no	0.253	33	0.812	0.865	0.695	0.819	0.698	0.822	0.778	0.757	0.894	0.687	0.912	0.832	0.881	0.929	32	31	32	21	30	32	32	32	32	33	32	32	31	31
Promoter	chr5	148455404	148458404	+	CHM13_G0045965	EEF1GP2	ENSG00000250346.1	processed_pseudogene	no	0.327	37	0.843	0.884	0.805	0.875	0.852	0.885	0.778	0.883	0.243	0.767	0.953	0.934	0.889	0.205	36	36	36	36	33	34	36	36	36	37	36	36	35	37
Promoter	chr5	148558889	148561889	+	CHM13_G0045966	SPINK5	ENSG00000133710.16	protein_coding	no	0.185	19	0.789	0.8	0.827	0.671	0.871	0.796	0.738	0.71	0.819	0.614	0.868	0.797	0.943	0.843	9	14	6	8	8	14	15	9	17	19	13	14	18	19
Promoter	chr5	148702948	148705948	+	CHM13_G0045968	SPINK14	ENSG00000196800.6	protein_coding	no	0.121	12	0.694	0.817	0.7	0.685	0.792	0.786	0.782	0.356	0.772	0.629	0.817	0.743	0.821	1	11	11	8	8	8	9	11	10	11	12	11	11	12	12
Promoter	chr5	148734685	148737685	+	CHM13_G0045969	SPINK6	ENSG00000178172.7	protein_coding	no	0.187	16	0.76	0.805	0.787	0.809	0.791	0.837	0.848	0.851	0.836	0.694	0.921	0.897	0.859	0.954	15	16	11	11	11	15	16	14	16	16	16	16	16	16
Promoter	chr5	148753658	148756658	+	CHM13_G0045971	MARCOL	ENSG00000248109.3	protein_coding	no	0.224	21	0.858	0.872	0.69	0.799	0.923	0.831	0.89	0.842	0.929	0.637	0.971	0.92	0.862	1	20	21	16	18	19	21	21	21	21	21	21	21	21	21
Promoter	chr5	148755651	148758651	-	CHM13_G0045970	HMGN1P16	ENSG00000249503.1	processed_pseudogene	no	0.188	15	0.808	0.828	0.72	0.808	0.838	0.761	0.844	0.741	0.921	0.536	0.948	0.905	0.832	0.978	13	14	7	9	9	14	14	14	14	15	14	13	14	15
Promoter	chr5	148800193	148803193	+	CHM13_G0045972	SPINK13	ENSG00000214510.10	protein_coding	no	0.137	12	0.783	0.824	0.531	0.78	0.501	0.789	0.696	0.736	0.909	0.565	0.976	0.845	0.844	0.839	11	11	7	7	7	9	9	11	11	12	11	11	12	12
Promoter	chr5	148839308	148842308	+	CHM13_G0045973	PGBD4P3	ENSG00000249834.3	processed_pseudogene	no	0.087	11	0.9	0.914	0.756	0.791	0.929	0.875	0.918	0.883	0.933	0.68	0.972	0.932	0.834	0.963	11	11	10	10	11	11	11	11	11	11	11	10	11	11
Promoter	chr5	148844429	148847429	+	CHM13_G0045974	SPINK7	ENSG00000145879.11	protein_coding	no	0.134	14	0.789	0.794	0.652	0.757	0.79	0.837	0.833	0.595	0.874	0.53	0.923	0.887	0.818	0.873	12	13	9	11	8	13	12	12	13	14	13	13	14	14
Promoter	chr5	148853213	148856213	+	CHM13_G0045975	SPINK9	ENSG00000204909.8	protein_coding	no	0.385	57	0.742	0.524	0.68	0.233	0.639	0.361	0.705	0.266	0.841	0.798	0.658	0.74	0.841	0.895	52	57	52	47	56	55	57	50	57	57	57	57	57	57
Promoter	chr5	148894786	148897786	+	CHM13_G0045976	AC091948.1	ENSG00000283653.1	unprocessed_pseudogene	no	0.153	16	0.922	0.943	0.852	0.821	0.888	0.92	0.952	0.969	0.951	0.825	0.804	0.959	0.97	0.948	16	16	12	12	13	15	16	16	16	17	16	12	16	16
Promoter	chr5	148915951	148918951	+	CHM13_G0045977	MSTRG.4663	ENSG00000145868.17	protein_coding	no	0.464	63	0.152	0.178	0.141	0.163	0.137	0.148	0.142	0.095	0.101	0.207	0.119	0.114	0.2	0.104	60	60	59	60	58	61	61	59	61	63	57	59	59	63
Promoter	chr5	148917929	148920929	-	CHM13_G0045967	AC011346.1	ENSG00000247199.5	lncRNA	no	0.395	61	0.061	0.1	0.049	0.117	0.034	0.036	0.057	0.057	0.05	0.116	0.086	0.073	0.054	0.045	59	59	58	59	54	57	59	59	59	61	53	59	57	61
Promoter	chr5	148921769	148924769	+	CHM13_G0045978	Metazoa_SRP	ENSG00000274799.1	misc_RNA	no	0.252	33	0.933	0.923	0.872	0.862	0.864	0.896	0.883	0.832	0.933	0.821	0.928	0.914	0.918	0.946	33	33	31	33	32	33	33	33	33	33	32	33	33	33
Promoter	chr5	148964834	148967834	-	CHM13_G0045979	AC114939.1	ENSG00000251330.3	lncRNA	no	0.199	20	0.962	0.93	0.962	0.906	0.951	0.944	0.94	0.893	0.938	0.989	0.964	0.89	0.902	0.979	19	18	19	19	17	18	20	19	19	20	20	20	20	20
Promoter	chr5	149180389	149183389	-	CHM13_G0045981	AC008627.1	ENSG00000253297.1	lncRNA	no	0.175	23	0.884	0.862	0.76	0.83	0.766	0.881	0.887	0.829	0.944	0.684	0.976	0.923	0.978	0.938	22	21	21	22	21	22	22	22	22	23	21	21	23	23
Promoter	chr5	149211241	149214241	-	CHM13_G0045980	HTR4	ENSG00000164270.18	protein_coding	no	0.129	15	0.745	0.851	0.669	0.875	0.819	0.885	0.785	0.693	0.716	0.528	0.869	0.862	0.87	0.731	15	15	15	13	15	15	15	15	15	18	15	15	15	15
Promoter	chr5	149357577	149360577	+	CHM13_G0045982	ADRB2	ENSG00000169252.5	protein_coding	no	0.224	24	0.743	0.848	0.799	0.815	0.781	0.749	0.758	0.682	0.654	0.741	0.895	0.919	0.486	0.531	24	24	21	22	21	24	23	24	24	24	24	24	24	24
Promoter	chr5	149502681	149505681	+	CHM13_G0045984	AC116312.1	ENSG00000272411.1	lncRNA	no	0.1	15	0.727	0.868	0.704	0.768	0.662	0.496	0.712	0.763	0.896	0.681	0.936	0.885	1	0.976	14	14	13	13	11	13	14	14	14	16	14	14	14	15
Promoter	chr5	149592001	149595001	-	CHM13_G0045985	RNU6-732P	ENSG00000251842.1	snRNA	no	0.112	12	0.767	0.881	0.771	0.892	0.875	0.823	0.857	0.851	0.944	0.571	0.948	0.896	0.875	0.983	12	12	10	9	11	12	12	12	12	14	12	10	12	12
Promoter	chr5	149595598	149598598	+	CHM13_G0045987	SH3TC2-DT	ENSG00000250072.6	lncRNA	no	0.154	28	0.736	0.79	0.535	0.622	0.568	0.737	0.603	0.594	0.905	0.558	0.896	0.467	0.837	0.994	27	27	26	24	25	27	27	27	27	30	27	27	26	28
Promoter	chr5	149596754	149599754	-	CHM13_G0045986	MIR584	ENSG00000207714.3	miRNA	no	0.102	19	0.654	0.695	0.466	0.571	0.347	0.71	0.434	0.438	0.904	0.478	0.889	0.261	0.756	0.944	18	18	18	18	18	18	18	18	18	20	18	18	17	19
Promoter	chr5	149597508	149600508	-	CHM13_G0045983	SH3TC2	ENSG00000169247.14	protein_coding	no	0.127	23	0.707	0.677	0.499	0.634	0.5	0.755	0.538	0.525	0.918	0.478	0.915	0.425	0.754	0.954	22	22	21	22	22	22	22	22	22	23	22	22	22	23
Promoter	chr5	149650862	149653862	-	CHM13_G0045988	RN7SKP145	ENSG00000200161.1	misc_RNA	no	0.159	18	0.793	0.882	0.718	0.726	0.858	0.837	0.891	0.78	0.949	0.732	0.929	0.894	0.934	0.952	17	18	13	11	17	18	18	18	18	18	18	18	18	18
Promoter	chr5	149673829	149676829	+	CHM13_G0045989	MSTRG.4664	ENSG00000173210.20	protein_coding	no	0.505	86	0.36	0.371	0.33	0.331	0.335	0.346	0.337	0.323	0.204	0.33	0.383	0.366	0.354	0.186	81	81	81	74	80	81	81	81	81	86	81	79	86	85
Promoter	chr5	149804177	149807177	+	CHM13_G0045992	AFAP1L1	ENSG00000157510.14	protein_coding	no	0.76	141	0.245	0.245	0.281	0.155	0.208	0.225	0.214	0.205	0.101	0.261	0.231	0.27	0.241	0.096	139	138	138	133	138	139	122	139	139	141	138	139	141	141
Promoter	chr5	149811094	149814094	-	CHM13_G0045990	AC012613.1	ENSG00000248647.2	lncRNA	no	0.121	16	0.7	0.815	0.671	0.802	0.894	0.758	0.757	0.726	0.958	0.682	0.932	0.864	0.762	0.956	16	15	16	16	14	15	16	16	15	16	12	16	16	16
Promoter	chr5	149811123	149814123	-	CHM13_G0045991	AC012613.2	ENSG00000253406.1	lncRNA	no	0.106	14	0.676	0.799	0.65	0.805	0.895	0.735	0.731	0.702	0.958	0.644	0.949	0.85	0.728	0.95	14	13	14	14	12	13	14	14	13	14	10	14	14	14
Promoter	chr5	149877761	149880761	+	CHM13_G0045994	GRPEL2	ENSG00000164284.15	protein_coding	no	0.423	68	0.089	0.123	0.1	0.094	0.099	0.101	0.079	0.062	0.053	0.144	0.09	0.095	0.109	0.031	63	63	61	62	63	63	63	63	63	68	63	62	68	68
Promoter	chr5	149879665	149882665	-	CHM13_G0045993	AC131025.3	ENSG00000285736.1	lncRNA	no	0.61	106	0.239	0.275	0.239	0.185	0.238	0.305	0.196	0.212	0.049	0.288	0.262	0.25	0.232	0.02	90	93	96	87	98	99	99	91	99	106	92	97	106	106
Promoter	chr5	149890351	149893351	+	CHM13_G0045996	PCYOX1L	ENSG00000145882.11	protein_coding	no	0.49	95	0.213	0.236	0.177	0.246	0.222	0.239	0.161	0.187	0.108	0.208	0.15	0.2	0.198	0.072	88	88	85	67	88	88	88	88	88	94	85	88	95	95
Promoter	chr5	149891957	149894957	-	CHM13_G0045995	GRPEL2-AS1	ENSG00000253618.1	lncRNA	no	0.458	99	0.179	0.193	0.161	0.225	0.152	0.205	0.116	0.142	0.077	0.196	0.069	0.063	0.156	0.049	92	92	89	71	92	92	92	92	92	98	90	92	99	99
Promoter	chr5	149904520	149907520	+	CHM13_G0045998	AC131025.1	ENSG00000253865.1	lncRNA	no	0.173	33	0.687	0.76	0.692	0.617	0.597	0.612	0.702	0.643	0.876	0.693	0.882	0.734	0.711	0.925	28	31	31	25	27	28	29	28	32	28	32	29	28	28
Promoter	chr5	149938547	149941547	-	CHM13_G0045997	IL17B	ENSG00000127743.6	protein_coding	no	0.231	51	0.704	0.876	0.694	0.777	0.78	0.795	0.706	0.505	0.911	0.689	0.935	0.87	0.813	0.968	50	50	49	49	49	49	50	50	45	52	50	50	49	50
Promoter	chr5	149939033	149942033	+	CHM13_G0045999	CARMN	ENSG00000249669.10	lncRNA	no	0.236	56	0.693	0.867	0.659	0.754	0.771	0.789	0.671	0.429	0.916	0.667	0.92	0.865	0.816	0.956	55	55	54	54	54	54	55	55	50	57	55	55	54	55
Promoter	chr5	149961262	149964262	+	CHM13_G0046001	MIR143	ENSG00000284182.1	miRNA	no	0.188	35	0.784	0.767	0.707	0.765	0.789	0.786	0.806	0.751	0.94	0.68	0.972	0.906	0.691	0.962	35	35	35	35	35	35	35	35	35	35	34	35	35	33
Promoter	chr5	149962634	149965634	-	CHM13_G0046000	AC131025.2	ENSG00000275871.1	lncRNA	no	0.239	45	0.565	0.657	0.638	0.691	0.714	0.662	0.688	0.598	0.931	0.609	0.963	0.854	0.487	0.956	45	45	45	45	45	45	45	45	42	45	44	45	45	45
Promoter	chr5	149962991	149965991	+	CHM13_G0046002	MIR145	ENSG00000276365.1	miRNA	no	0.256	47	0.434	0.644	0.649	0.702	0.677	0.57	0.639	0.461	0.922	0.669	0.906	0.861	0.429	0.967	47	47	47	47	47	47	47	47	44	47	46	47	47	47
Promoter	chr5	150038962	150041962	-	CHM13_G0046004	AC021078.1	ENSG00000230551.4	lncRNA	no	0.276	31	0.901	0.973	0.945	0.937	0.934	0.935	0.881	0.889	0.947	0.959	0.874	0.919	0.986	0.984	30	30	29	29	29	30	30	29	30	31	30	30	31	31
Promoter	chr5	150080057	150083057	-	CHM13_G0046005	RPL29P14	ENSG00000241112.1	processed_pseudogene	no	0.293	42	0.845	0.967	0.898	0.832	0.735	0.886	0.823	0.85	0.886	0.952	0.801	0.814	0.774	0.946	42	41	40	41	40	41	42	42	42	43	42	42	39	42
Promoter	chr5	150084192	150087192	+	CHM13_G0046006	ARHGEF37	ENSG00000183111.12	protein_coding	no	0.772	151	0.007	0.021	0.002	0.016	0.007	0.01	0.012	0.01	0.018	0.038	0.023	0.017	0.016	0	144	144	136	124	135	144	144	144	144	151	143	144	151	151
Promoter	chr5	150085717	150088717	-	CHM13_G0046003	CSNK1A1	ENSG00000113712.19	protein_coding	no	0.691	124	0.266	0.29	0.275	0.268	0.259	0.268	0.222	0.259	0.098	0.298	0.281	0.288	0.288	0.057	121	121	111	98	116	121	121	121	121	124	121	121	123	123
Promoter	chr5	150140950	150143950	-	CHM13_G0046007	RNU6-588P	ENSG00000222213.1	snRNA	no	0.242	41	0.902	0.849	0.748	0.833	0.774	0.892	0.911	0.9	0.937	0.707	0.961	0.922	0.923	0.978	40	37	40	40	40	40	40	40	40	40	40	40	40	41
Promoter	chr5	150228283	150231283	+	CHM13_G0046008	AC022100.1	ENSG00000287323.1	lncRNA	no	0.145	24	0.808	0.904	0.733	0.882	0.722	0.878	0.823	0.753	0.947	0.748	0.961	0.952	0.908	0.992	24	22	24	23	24	24	24	24	22	24	24	24	24	24
Promoter	chr5	150232006	150235006	-	CHM13_G0046009	U3	ENSG00000221043.2	snoRNA	no	0.279	32	0.858	0.822	0.763	0.763	0.616	0.89	0.831	0.784	0.895	0.762	0.853	0.809	0.894	0.886	31	31	29	28	30	31	31	30	31	31	29	31	31	30
Promoter	chr5	150256123	150259123	+	CHM13_G0046010	RN7SL868P	ENSG00000242928.3	misc_RNA	no	0.174	23	0.789	0.891	0.792	0.771	0.887	0.861	0.874	0.826	0.909	0.86	0.947	0.89	0.864	0.884	21	21	19	17	20	21	20	21	21	25	21	21	23	23
Promoter	chr5	150264357	150267357	+	CHM13_G0046011	PPARGC1B	ENSG00000155846.17	protein_coding	no	0.568	125	0.124	0.142	0.122	0.138	0.056	0.104	0.118	0.118	0.135	0.181	0.176	0.136	0.13	0.13	121	120	121	117	121	121	121	121	121	125	121	121	125	125
Promoter	chr5	150266880	150269880	+	CHM13_G0046012	MIR378A	ENSG00000199047.3	miRNA	no	0.734	215	0.049	0.085	0.066	0.043	0.034	0.021	0.059	0.03	0.024	0.117	0.054	0.097	0.064	0.01	194	194	191	151	194	191	183	194	194	217	191	194	215	214
Promoter	chr5	150468712	150471712	-	CHM13_G0046014	MFFP2	ENSG00000251583.1	processed_pseudogene	no	0.304	47	0.812	0.834	0.771	0.693	0.857	0.654	0.54	0.637	0.344	0.796	0.766	0.869	0.754	0.328	45	45	44	45	45	45	45	45	45	47	45	45	47	47
Promoter	chr5	150476185	150479185	-	CHM13_G0046015	Y_RNA	ENSG00000200334.1	misc_RNA	no	0.188	31	0.788	0.923	0.676	0.88	0.661	0.83	0.814	0.851	0.928	0.803	0.983	0.789	0.68	0.987	30	30	28	30	29	30	30	30	30	31	30	30	31	31
Promoter	chr5	150480847	150483847	-	CHM13_G0046013	PDE6A	ENSG00000132915.11	protein_coding	no	0.173	28	0.927	0.915	0.79	0.854	0.856	0.845	0.918	0.918	0.959	0.796	0.96	0.966	0.975	0.993	28	28	23	28	28	28	28	28	28	29	28	28	27	28
Promoter	chr5	150494804	150497804	+	CHM13_G0046016	SLC26A2	ENSG00000155850.8	protein_coding	no	0.594	124	0.159	0.148	0.134	0.12	0.131	0.164	0.141	0.146	0.109	0.142	0.186	0.169	0.145	0.104	115	113	115	114	114	115	115	115	115	125	114	115	124	124
Promoter	chr5	150534091	150537091	+	CHM13_G0046018	HMGXB3	ENSG00000113716.13	protein_coding	no	0.378	59	0.535	0.57	0.549	0.514	0.495	0.546	0.516	0.51	0.492	0.572	0.533	0.534	0.569	0.491	59	58	59	57	59	59	59	59	58	59	58	58	59	59
Promoter	chr5	150536700	150539700	-	CHM13_G0046017	TIGD6	ENSG00000164296.7	protein_coding	no	0.623	128	0.02	0.03	0.015	0.035	0.015	0.021	0.012	0.014	0.014	0.049	0.055	0.02	0.02	0.016	121	121	120	110	121	117	121	121	121	128	118	121	128	128
Promoter	chr5	150551201	150554201	-	CHM13_G0046019	AC011406.1	ENSG00000248696.1	processed_pseudogene	no	0.221	25	0.951	0.953	0.913	0.836	0.945	0.819	0.913	0.869	0.946	0.944	0.949	0.969	0.931	0.948	23	23	23	23	22	23	23	22	23	22	22	23	22	25
Promoter	chr5	150557967	150560967	-	CHM13_G0046020	RPS20P4	ENSG00000241907.1	processed_pseudogene	no	0.198	24	0.522	0.967	0.93	0.497	0.435	0.914	0.823	0.768	0.961	0.969	0.469	0.794	0.964	0.992	23	23	23	23	23	23	23	23	23	25	22	22	24	24
Promoter	chr5	150628375	150631375	+	CHM13_G0046022	RPL7P1	ENSG00000214485.6	processed_pseudogene	no	0.287	34	0.78	0.86	0.78	0.753	0.815	0.786	0.81	0.87	0.769	0.791	0.893	0.857	0.917	0.695	28	32	30	26	28	32	32	28	32	33	32	32	32	33
Promoter	chr5	150632489	150635489	+	CHM13_G0046023	AC011382.1	ENSG00000199409.1	misc_RNA	no	0.091	8	0.876	0.938	0.791	0.683	0.834	0.819	0.932	0.872	0.965	0.763	0.944	0.922	0.78	0.933	8	8	7	6	7	8	8	8	8	8	8	8	8	8
Promoter	chr5	150649464	150652464	-	CHM13_G0046021	CSF1R	ENSG00000182578.14	protein_coding	no	0.223	55	0.699	0.848	0.686	0.772	0.667	0.795	0.672	0.558	0.916	0.674	0.904	0.81	0.704	0.989	50	50	49	50	49	50	50	50	50	54	50	50	55	54
Promoter	chr5	150692210	150695210	-	CHM13_G0046024	MSTRG.4673	ENSG00000113721.14	protein_coding	no	0.243	55	0.355	0.471	0.522	0.508	0.42	0.653	0.423	0.271	0.921	0.513	0.606	0.393	0.939	0.975	53	52	53	53	53	53	53	53	53	56	53	53	22	54
Promoter	chr5	150700881	150703881	+	CHM13_G0046025	CDX1	ENSG00000113722.17	protein_coding	no	0.489	118	0.48	0.469	0.416	0.13	0.309	0.465	0.664	0.74	0.134	0.469	0.499	0.535	0.451	0.113	111	110	111	111	111	110	104	111	111	123	111	111	118	116
Promoter	chr5	150724168	150727168	+	CHM13_G0046026	SLC6A7	ENSG00000011083.9	protein_coding	no	0.335	74	0.18	0.203	0.258	0.173	0.167	0.262	0.24	0.184	0.146	0.159	0.226	0.196	0.21	0.115	71	71	71	65	71	71	69	71	71	76	71	71	74	73
Promoter	chr5	150826132	150829132	-	CHM13_G0046027	CAMK2A	ENSG00000070808.16	protein_coding	no	0.232	51	0.663	0.7	0.594	0.683	0.539	0.64	0.806	0.797	0.894	0.62	0.325	0.692	0.649	0.869	50	50	49	49	49	50	50	49	50	56	47	50	46	49
Promoter	chr5	150875347	150878347	-	CHM13_G0046028	ARSI	ENSG00000183876.9	protein_coding	no	0.16	32	0.82	0.773	0.722	0.812	0.694	0.851	0.856	0.83	0.935	0.659	0.754	0.601	0.905	0.87	31	29	31	31	31	31	31	31	31	32	31	31	29	32
Promoter	chr5	150891631	150894631	+	CHM13_G0046029	MSTRG.4675	ENSG00000070814.22	protein_coding	no	0.516	103	0.192	0.225	0.185	0.216	0.189	0.177	0.198	0.18	0.141	0.217	0.157	0.171	0.205	0.115	97	97	95	79	95	95	96	97	93	103	97	97	102	103
Promoter	chr5	150948970	150951970	-	CHM13_G0046030	CD74	ENSG00000019582.15	protein_coding	no	0.294	56	0.601	0.253	0.469	0.689	0.613	0.67	0.525	0.559	0.567	0.124	0.862	0.756	0.417	0.535	52	52	52	52	52	52	52	52	52	57	52	52	56	56
Promoter	chr5	150961944	150964944	+	CHM13_G0046031	AC011388.1	ENSG00000286331.1	lncRNA	no	0.202	35	0.827	0.962	0.806	0.814	0.806	0.738	0.773	0.71	0.946	0.882	0.854	0.559	0.952	1	34	34	34	33	34	34	34	34	34	35	34	34	35	7
Promoter	chr5	150985773	150988773	-	CHM13_G0046032	RPS14	ENSG00000164587.13	protein_coding	no	0.677	121	0.384	0.401	0.374	0.359	0.379	0.383	0.302	0.371	0.106	0.383	0.42	0.397	0.346	0.079	113	113	112	109	112	113	113	113	113	121	113	113	121	121
Promoter	chr5	151019507	151022507	+	CHM13_G0046034	MSTRG.4676	ENSG00000070614.15	protein_coding	no	0.456	100	0.405	0.483	0.447	0.386	0.289	0.331	0.348	0.396	0.295	0.465	0.446	0.396	0.41	0.26	92	92	92	92	92	92	90	92	92	100	92	92	99	100
Promoter	chr5	151022010	151025010	-	CHM13_G0046033	NDST1-AS1	ENSG00000254333.1	lncRNA	no	0.65	184	0.035	0.1	0.072	0.067	0.018	0.017	0.041	0.026	0.052	0.11	0.092	0.046	0.042	0.04	167	165	165	166	167	167	96	167	166	184	167	154	184	184
Promoter	chr5	151135085	151138085	+	CHM13_G0046035	SYNPO	ENSG00000171992.13	protein_coding	no	0.265	62	0.772	0.887	0.679	0.827	0.198	0.788	0.784	0.474	0.938	0.771	0.905	0.486	0.885	0.964	57	57	51	51	52	55	57	57	57	62	57	57	62	61
Promoter	chr5	151151370	151154370	-	CHM13_G0046036	AC011383.1	ENSG00000253852.1	lncRNA	no	0.228	43	0.391	0.813	0.49	0.775	0.221	0.374	0.51	0.38	0.934	0.741	0.448	0.707	0.684	0.957	41	41	41	41	40	41	41	41	41	43	41	41	43	43
Promoter	chr5	151162807	151165807	-	CHM13_G0046037	AC008453.2	ENSG00000286657.1	lncRNA	no	0.169	34	0.787	0.806	0.72	0.815	0.38	0.755	0.702	0.606	0.872	0.761	0.272	0.853	0.917	0.828	34	34	34	33	34	34	34	34	34	34	32	34	34	33
Promoter	chr5	151194889	151197889	+	CHM13_G0046038	MYOZ3	ENSG00000164591.14	protein_coding	no	0.119	27	0.707	0.932	0.734	0.717	0.754	0.728	0.725	0.706	0.931	0.728	0.946	0.872	0.853	0.969	24	24	23	24	22	24	24	24	24	28	24	24	26	27
Promoter	chr5	151208401	151211401	-	CHM13_G0046039	AC008453.1	ENSG00000250309.2	lncRNA	no	0.403	95	0.335	0.324	0.336	0.299	0.252	0.363	0.253	0.201	0.214	0.339	0.352	0.354	0.265	0.212	92	92	92	87	92	89	92	92	92	95	92	92	95	95
Promoter	chr5	151237086	151240086	-	CHM13_G0046040	RBM22	ENSG00000086589.12	protein_coding	no	0.575	80	0.095	0.12	0.074	0.098	0.084	0.098	0.092	0.074	0.094	0.108	0.103	0.094	0.1	0.079	75	75	71	72	73	75	75	75	75	80	75	75	80	76
Promoter	chr5	151295106	151298106	-	CHM13_G0046041	DCTN4	ENSG00000132912.13	protein_coding	no	0.457	69	0.22	0.258	0.229	0.206	0.226	0.22	0.19	0.233	0.098	0.288	0.276	0.22	0.252	0.071	66	64	64	65	64	66	66	66	66	69	65	66	69	69
Promoter	chr5	151311960	151314960	+	CHM13_G0046042	SMIM3	ENSG00000256235.2	protein_coding	no	0.258	36	0.757	0.8	0.805	0.64	0.776	0.776	0.745	0.726	0.756	0.849	0.89	0.843	0.711	0.724	34	34	33	30	33	32	34	34	34	36	34	34	36	36
Promoter	chr5	151380520	151383520	+	CHM13_G0046043	IRGM	ENSG00000237693.4	protein_coding	no	0.323	66	0.79	0.68	0.735	0.833	0.836	0.843	0.82	0.872	0.668	0.781	0.951	0.941	0.893	0.612	66	62	55	63	66	64	66	66	66	73	66	66	64	65
Promoter	chr5	151440981	151443981	-	CHM13_G0046044	ZNF300	ENSG00000145908.12	protein_coding	no	0.355	50	0.226	0.411	0.429	0.539	0.257	0.302	0.209	0.19	0.177	0.316	0.213	0.187	0.394	0.145	48	49	46	44	43	47	48	48	47	50	49	48	50	49
Promoter	chr5	151482258	151485258	-	CHM13_G0046045	ZNF300P1	ENSG00000197083.11	transcribed_unprocessed_pseudogene	no	0.445	60	0.259	0.474	0.585	0.851	0.194	0.293	0.197	0.192	0.063	0.59	0.3	0.239	0.379	0.065	58	58	49	54	50	57	58	58	58	60	58	58	60	60
Promoter	chr5	151488421	151491421	-	CHM13_G0046046	AC022106.1	ENSG00000274235.1	unprocessed_pseudogene	no	0.074	8	0.507	0.677	0.35	0.35	0.725	0.58	0.638	0.583	0.854	0.421	0.665	0.603	0.808	0.975	7	7	4	4	4	7	6	7	7	9	6	7	8	8
Promoter	chr5	151512384	151515384	+	CHM13_G0046047	AC022106.2	ENSG00000277866.1	unprocessed_pseudogene	no	0.137	16	0.682	0.832	0.758	0.756	0.946	0.764	0.805	0.782	0.911	0.652	0.883	0.832	0.948	0.988	16	16	13	9	15	15	16	16	16	19	16	16	15	16
Promoter	chr5	151554416	151557416	+	CHM13_G0046048	GPX3	ENSG00000211445.12	protein_coding	no	0.331	59	0.194	0.174	0.218	0.163	0.198	0.156	0.197	0.168	0.139	0.215	0.198	0.188	0.177	0.134	58	58	58	56	58	58	58	58	58	60	58	58	59	59
Promoter	chr5	151629563	151632563	-	CHM13_G0046049	TNIP1	ENSG00000145901.16	protein_coding	no	0.177	32	0.543	0.474	0.418	0.743	0.657	0.464	0.589	0.43	0.909	0.309	0.831	0.721	0.5	0.885	32	32	31	32	30	32	32	32	32	34	32	32	31	31
Promoter	chr5	151693754	151696754	-	CHM13_G0046050	ANXA6	ENSG00000197043.14	protein_coding	no	0.497	102	0.264	0.243	0.25	0.301	0.268	0.264	0.269	0.225	0.267	0.15	0.296	0.308	0.257	0.273	98	96	95	87	96	98	98	98	98	102	97	98	102	100
Promoter	chr5	151694431	151697431	-	CHM13_G0046051	AC008641.1	ENSG00000254298.1	lncRNA	no	0.312	50	0.644	0.616	0.633	0.647	0.671	0.65	0.652	0.558	0.635	0.348	0.683	0.719	0.635	0.688	48	46	45	48	46	48	48	48	48	50	47	48	50	48
Promoter	chr5	151705012	151708012	-	LOFF_G0002241	AC087393.1	ENSG00000263729.1	processed_pseudogene	no	0.432	75	0.66	0.925	0.824	0.813	0.825	0.77	0.602	0.671	0.894	0.947	0.903	0.873	0.892	0.296	29	48	28	28	27	29	29	29	29	76	29	29	28	75
Promoter	chr5	151710417	151713417	+	CHM13_G0046052	PDGFRL2P	ENSG00000285420.1	unitary_pseudogene	no	0.212	33	0.829	0.937	0.868	0.824	0.812	0.841	0.844	0.678	0.803	0.947	0.943	0.895	0.893	0.844	33	33	32	30	32	33	33	33	33	34	33	33	32	33
Promoter	chr5	151748597	151751597	+	CHM13_G0046054	GM2A	ENSG00000196743.9	protein_coding	no	0.219	37	0.89	0.411	0.618	0.827	0.831	0.879	0.882	0.901	0.926	0.306	0.974	0.958	0.592	0.948	37	35	36	29	35	37	37	37	37	37	37	37	36	37
Promoter	chr5	151762541	151765541	-	CHM13_G0046053	CCDC69	ENSG00000198624.13	protein_coding	no	0.469	81	0.291	0.271	0.263	0.239	0.285	0.289	0.272	0.283	0.246	0.278	0.342	0.3	0.273	0.213	75	75	76	75	75	76	76	75	76	81	76	76	79	79
Promoter	chr5	151842209	151845209	-	CHM13_G0046055	SLC36A3	ENSG00000186334.10	protein_coding	no	0.237	39	0.747	0.847	0.702	0.837	0.836	0.787	0.831	0.853	0.913	0.737	0.873	0.831	0.874	0.972	39	39	39	36	37	38	39	39	39	39	39	39	35	37
Promoter	chr5	151855876	151858876	+	CHM13_G0046057	AC008385.1	ENSG00000270904.1	processed_pseudogene	no	0.17	19	0.602	0.839	0.781	0.667	0.822	0.826	0.692	0.573	0.944	0.632	0.833	0.72	0.964	0.985	18	18	17	17	17	18	17	18	18	21	18	18	15	15
Promoter	chr5	151886059	151889059	-	CHM13_G0046056	SLC36A2	ENSG00000186335.9	protein_coding	no	0.168	26	0.63	0.688	0.534	0.694	0.464	0.54	0.654	0.572	0.929	0.55	0.95	0.701	0.717	0.981	25	25	24	25	25	25	25	25	24	28	25	25	26	26
Promoter	chr5	151916810	151919810	+	CHM13_G0046060	AC034205.3	ENSG00000271494.1	processed_pseudogene	no	0.318	47	0.876	0.901	0.794	0.806	0.943	0.835	0.923	0.892	0.927	0.755	0.935	0.907	0.962	0.992	44	46	42	37	41	45	44	46	43	44	46	46	47	40
Promoter	chr5	151917110	151920110	-	CHM13_G0046059	AC034205.1	ENSG00000253472.1	processed_pseudogene	no	0.305	49	0.875	0.893	0.778	0.791	0.903	0.795	0.915	0.878	0.925	0.734	0.92	0.882	0.932	0.992	46	48	44	40	43	47	46	48	45	46	48	48	49	42
Promoter	chr5	151973523	151976523	+	CHM13_G0046061	SLC36A1	ENSG00000123643.13	protein_coding	no	0.079	8	0.809	0.898	0.756	0.863	0.862	0.802	0.901	0.839	0.911	0.681	0.946	0.929	0.946	0.936	8	6	8	7	8	8	8	8	8	8	8	8	8	8
Promoter	chr5	151975431	151978431	-	CHM13_G0046058	AC034205.2	ENSG00000253897.2	transcribed_unprocessed_pseudogene	no	0.12	15	0.725	0.843	0.587	0.77	0.785	0.686	0.87	0.762	0.89	0.53	0.946	0.865	0.885	0.978	15	15	13	12	13	14	14	14	15	15	15	15	15	15
Promoter	chr5	152016055	152019055	-	CHM13_G0046062	RNA5SP197	ENSG00000200227.1	rRNA_pseudogene	no	0.225	28	0.944	0.961	0.923	0.891	0.928	0.925	0.939	0.918	0.96	0.958	0.595	0.861	0.935	0.948	28	28	26	27	26	28	28	28	28	28	28	28	28	28
Promoter	chr5	152045933	152048933	+	CHM13_G0046064	AC011337.1	ENSG00000271795.1	lncRNA	no	0.234	43	0.897	0.875	0.834	0.832	0.73	0.891	0.931	0.885	0.947	0.806	0.936	0.924	0.868	0.944	43	43	42	43	43	43	43	43	42	46	43	43	43	43
Promoter	chr5	152060645	152063645	-	CHM13_G0046065	MIR6499	ENSG00000276622.1	miRNA	no	0.295	50	0.814	0.802	0.787	0.798	0.777	0.811	0.852	0.798	0.94	0.735	0.911	0.887	0.813	0.981	48	48	46	48	44	46	48	48	45	52	48	47	50	50
Promoter	chr5	152107432	152110432	-	CHM13_G0046063	FAT2	ENSG00000086570.12	protein_coding	no	0.186	35	0.785	0.837	0.715	0.736	0.392	0.77	0.859	0.737	0.938	0.748	0.95	0.861	0.863	0.961	35	33	35	34	35	35	35	34	35	38	35	35	35	35
Promoter	chr5	152131752	152134752	+	CHM13_G0046066	AC011374.3	ENSG00000288081.1	lncRNA	no	0.224	46	0.809	0.882	0.758	0.804	0.36	0.748	0.867	0.876	0.939	0.798	0.954	0.886	0.978	0.961	46	45	45	45	46	46	46	46	42	46	46	46	45	44
Promoter	chr5	152188751	152191751	+	CHM13_G0046067	AC011374.1	ENSG00000260581.1	lncRNA	no	0.138	22	0.642	0.655	0.567	0.595	0.531	0.606	0.711	0.663	0.884	0.499	0.68	0.661	0.673	0.945	22	22	22	21	22	22	22	22	22	23	21	22	22	22
Promoter	chr5	152213423	152216423	+	CHM13_G0046069	CLMAT3	ENSG00000249035.7	lncRNA	no	0.085	12	0.535	0.918	0.692	0.769	0.676	0.732	0.541	0.397	0.94	0.886	0.912	0.804	0.61	0.924	12	12	12	12	12	12	12	12	12	14	12	12	12	12
Promoter	chr5	152225444	152228444	-	CHM13_G0046068	SPARC	ENSG00000113140.11	protein_coding	no	0.252	45	0.473	0.51	0.514	0.439	0.45	0.527	0.469	0.466	0.503	0.498	0.574	0.524	0.446	0.477	43	43	43	43	43	43	43	43	43	46	43	43	45	44
Promoter	chr5	152243063	152246063	-	CHM13_G0046070	RN7SKP232	ENSG00000222102.1	misc_RNA	no	0.241	34	0.92	0.963	0.923	0.877	0.952	0.884	0.854	0.918	0.936	0.933	0.969	0.932	0.933	0.969	33	33	33	32	33	33	33	33	33	34	33	33	34	34
Promoter	chr5	152263842	152266842	-	CHM13_G0046071	AC011374.2	ENSG00000272112.1	lncRNA	no	0.256	31	0.896	0.945	0.896	0.841	0.926	0.874	0.921	0.753	0.925	0.956	0.885	0.927	0.977	0.987	30	30	29	24	29	30	30	30	30	30	30	30	31	30
Promoter	chr5	152290462	152293462	+	CHM13_G0046073	AC091982.1	ENSG00000253921.1	lncRNA	no	0.126	18	0.939	0.963	0.893	0.833	0.816	0.841	0.911	0.918	0.941	0.977	0.964	0.927	0.892	0.993	17	17	16	17	16	17	17	17	17	18	14	17	18	18
Promoter	chr5	152304719	152307719	-	CHM13_G0046074	RPLP1P6	ENSG00000213433.5	transcribed_processed_pseudogene	no	0.171	26	0.926	0.96	0.942	0.819	0.672	0.871	0.891	0.901	0.882	0.937	0.961	0.91	0.982	0.909	25	25	25	24	25	25	25	25	25	26	25	25	26	26
Promoter	chr5	152307524	152310524	+	CHM13_G0046076	G3BP1	ENSG00000145907.15	protein_coding	no	0.689	138	0.354	0.374	0.354	0.312	0.432	0.334	0.252	0.318	0.044	0.346	0.366	0.345	0.302	0.019	128	128	128	127	128	128	128	128	128	138	127	128	136	138
Promoter	chr5	152309988	152312988	-	CHM13_G0046075	AC091982.3	ENSG00000275765.5	lncRNA	no	0.847	185	0.01	0.018	0.002	0.014	0.004	0.006	0.006	0.004	0.014	0.037	0.029	0.021	0.018	0.003	173	173	169	156	169	173	173	171	173	185	164	172	185	185
Promoter	chr5	152311012	152314012	-	CHM13_G0046072	ATOX1	ENSG00000177556.12	protein_coding	no	0.741	116	0.025	0.059	0.017	0.078	0.014	0.027	0.017	0.012	0.019	0.058	0.071	0.05	0.056	0.01	111	110	107	94	107	111	111	109	111	117	101	110	117	117
Promoter	chr5	152385368	152388368	+	CHM13_G0046078	AC091982.2	ENSG00000270978.1	processed_pseudogene	no	0.245	33	0.862	0.925	0.865	0.868	0.912	0.885	0.837	0.731	0.927	0.856	0.938	0.819	0.943	0.915	32	30	32	32	31	31	32	32	31	33	32	32	33	33
Promoter	chr5	152414192	152417192	-	CHM13_G0046079	RNA5SP198	ENSG00000222308.1	rRNA_pseudogene	no	0.081	11	0.682	0.799	0.574	0.739	0.745	0.655	0.815	0.71	0.893	0.511	0.915	0.826	0.748	0.778	11	11	11	10	10	11	11	11	11	11	11	11	11	6
Promoter	chr5	152463367	152466367	-	CHM13_G0046077	GLRA1	ENSG00000145888.11	protein_coding	no	0.498	80	0.171	0.28	0.391	0.412	0.166	0.216	0.157	0.153	0.076	0.32	0.099	0.104	0.216	0.059	74	74	67	71	73	73	74	74	74	80	74	74	77	80
Promoter	chr5	152486079	152489079	+	CHM13_G0046080	LINC01933	ENSG00000254226.6	lncRNA	no	0.108	17	0.655	0.747	0.531	0.733	0.445	0.628	0.661	0.541	0.895	0.579	0.937	0.657	0.715	0.974	15	15	15	15	15	15	15	15	15	17	15	15	17	17
Promoter	chr5	152905476	152908476	+	CHM13_G0046081	AC008571.2	ENSG00000286749.1	lncRNA	no	0.106	11	0.606	0.705	0.523	0.809	0.814	0.429	0.823	0.716	0.912	0.405	0.961	0.699	0.714	0.827	10	8	9	9	9	10	11	10	11	11	11	10	11	11
Promoter	chr5	152965834	152968834	-	CHM13_G0046082	NMUR2	ENSG00000132911.5	protein_coding	no	0.156	15	0.713	0.815	0.669	0.848	0.739	0.661	0.871	0.771	0.937	0.665	0.829	0.859	0.834	0.927	13	13	11	14	12	15	15	15	15	15	15	14	15	15
Promoter	chr5	153028501	153031501	-	CHM13_G0046083	AC008571.1	ENSG00000242080.1	processed_pseudogene	no	0.084	7	0.615	0.78	0.633	0.834	0.647	0.59	0.872	0.735	0.87	0.555	0.894	0.863	0.852	0.907	6	7	7	7	6	6	5	6	7	7	7	7	6	7
Promoter	chr5	153756202	153759202	-	CHM13_G0046084	LINC01470	ENSG00000249484.9	lncRNA	no	0.199	21	0.643	0.722	0.514	0.829	0.507	0.504	0.623	0.629	0.348	0.61	0.654	0.807	0.846	0.527	20	19	18	17	18	19	18	20	20	20	20	19	21	19
Promoter	chr5	154020275	154023275	+	CHM13_G0046085	GRIA1	ENSG00000155511.18	protein_coding	no	0.109	14	0.761	0.74	0.54	0.702	0.608	0.739	0.7	0.608	0.876	0.585	0.776	0.919	0.795	0.856	14	14	13	13	12	14	14	14	14	14	14	14	14	13
Promoter	chr5	154286090	154289090	+	CHM13_G0046086	RN7SL177P	ENSG00000242976.3	misc_RNA	no	0.125	18	0.78	0.846	0.596	0.842	0.505	0.773	0.894	0.741	0.919	0.512	0.901	0.909	0.893	0.924	18	17	18	17	17	18	18	18	18	18	18	18	18	18
Promoter	chr5	154431609	154434609	-	CHM13_G0046087	LINC01861	ENSG00000251183.1	lncRNA	no	0.151	17	0.848	0.868	0.729	0.927	0.792	0.812	0.899	0.819	0.945	0.744	0.97	0.909	0.843	0.839	16	15	16	16	13	17	16	16	17	17	17	16	17	16
Promoter	chr5	154432080	154435080	+	CHM13_G0046088	AC091962.1	ENSG00000261382.1	lncRNA	no	0.135	16	0.797	0.845	0.736	0.927	0.775	0.752	0.884	0.731	0.891	0.752	0.922	0.891	0.859	0.744	14	13	14	15	11	15	14	14	15	16	15	14	16	14
Promoter	chr5	154569540	154572540	+	CHM13_G0046090	MFAP3	ENSG00000037749.12	protein_coding	no	0.604	88	0.152	0.178	0.137	0.181	0.096	0.151	0.128	0.127	0.084	0.176	0.169	0.165	0.14	0.074	79	79	76	51	74	77	79	79	79	89	79	79	88	88
Promoter	chr5	154571567	154574567	-	CHM13_G0046089	FAM114A2	ENSG00000055147.19	protein_coding	no	0.585	78	0.116	0.152	0.117	0.196	0.092	0.132	0.117	0.123	0.112	0.153	0.135	0.136	0.1	0.088	68	69	67	45	63	67	69	69	69	78	67	69	78	78
Promoter	chr5	154720457	154723457	+	CHM13_G0046091	MSTRG.4689	ENSG00000164574.16	protein_coding	no	0.52	100	0.218	0.255	0.246	0.141	0.215	0.232	0.181	0.206	0.115	0.249	0.259	0.236	0.24	0.041	92	89	87	88	92	92	92	92	92	101	92	92	100	98
Promoter	chr5	154871892	154874892	-	CHM13_G0046093	HNRNPA3P7	ENSG00000253119.1	processed_pseudogene	no	0.164	21	0.907	0.94	0.888	0.865	0.882	0.929	0.821	0.806	0.92	0.926	0.938	0.877	0.931	0.952	21	21	21	21	18	21	21	21	21	22	20	21	21	21
Promoter	chr5	154877480	154880480	+	CHM13_G0046094	AC008625.1	ENSG00000287695.1	lncRNA	no	0.192	27	0.901	0.884	0.787	0.85	0.816	0.928	0.767	0.674	0.895	0.814	0.893	0.9	0.905	0.871	26	25	23	24	25	26	26	26	26	27	26	26	27	27
Promoter	chr5	154878544	154881544	+	CHM13_G0046095	MIR1294	ENSG00000221430.1	miRNA	no	0.153	20	0.868	0.822	0.716	0.809	0.722	0.914	0.74	0.651	0.854	0.736	0.878	0.87	0.897	0.897	20	19	17	18	18	20	20	19	20	19	20	20	19	19
Promoter	chr5	154880866	154883866	+	CHM13_G0046096	RN7SL655P	ENSG00000241963.3	misc_RNA	no	0.158	20	0.854	0.876	0.832	0.758	0.789	0.91	0.827	0.844	0.851	0.973	0.907	0.871	0.983	0.992	20	20	19	20	19	20	20	19	20	18	20	20	19	18
Promoter	chr5	154977443	154980443	+	CHM13_G0046097	SAP30L	ENSG00000164576.12	protein_coding	no	0.649	136	0.027	0.029	0.026	0.032	0.021	0.034	0.018	0.024	0.025	0.092	0.049	0.047	0.034	0.025	129	129	123	107	124	129	128	129	129	137	129	129	135	79
Promoter	chr5	154979297	154982297	-	CHM13_G0046092	SAP30L-AS1	ENSG00000245275.8	lncRNA	no	0.703	182	0.066	0.078	0.071	0.071	0.069	0.072	0.057	0.063	0.044	0.1	0.093	0.089	0.071	0.026	170	170	155	147	166	170	170	170	170	183	170	170	182	132
Promoter	chr5	155011686	155014686	-	CHM13_G0046098	HAND1	ENSG00000113196.3	protein_coding	no	0.64	172	0.042	0.057	0.145	0.008	0.042	0.07	0.046	0.033	0.014	0.109	0.055	0.028	0.081	0.007	156	155	143	143	156	155	155	156	156	172	156	156	172	167
Promoter	chr5	155019609	155022609	-	CHM13_G0046099	AC026688.2	ENSG00000254293.1	lncRNA	no	0.19	25	0.342	0.324	0.425	0.335	0.345	0.35	0.556	0.342	0.863	0.445	0.503	0.414	0.35	0.949	25	25	24	24	24	25	25	25	25	24	21	25	25	23
Promoter	chr5	155025026	155028026	+	CHM13_G0046100	AC026688.1	ENSG00000253886.1	processed_pseudogene	no	0.34	60	0.635	0.628	0.657	0.554	0.78	0.68	0.633	0.559	0.419	0.82	0.822	0.706	0.725	0.421	55	59	57	54	57	59	59	55	59	60	59	59	60	58
Promoter	chr5	155093922	155096922	-	CHM13_G0046101	CIR1P1	ENSG00000253146.1	processed_pseudogene	no	0.296	41	0.879	0.943	0.853	0.81	0.924	0.894	0.899	0.887	0.377	0.863	0.966	0.948	0.931	0.731	34	37	37	30	38	40	36	36	40	41	40	38	41	41
Promoter	chr5	155129544	155132544	-	CHM13_G0046102	MIR3141	ENSG00000264760.1	miRNA	no	0.183	30	0.661	0.815	0.677	0.798	0.754	0.703	0.751	0.638	0.937	0.741	0.961	0.883	0.871	0.98	30	28	30	26	28	30	30	30	29	31	30	30	30	29
Promoter	chr5	155217265	155220265	+	CHM13_G0046103	MIR1303	ENSG00000221552.1	miRNA	no	0.233	39	0.821	0.849	0.831	0.787	0.813	0.753	0.785	0.836	0.81	0.853	0.812	0.836	0.831	0.843	39	39	38	38	38	38	39	39	39	38	39	39	39	38
Promoter	chr5	155237106	155240106	+	CHM13_G0046104	AC008379.2	ENSG00000274472.1	misc_RNA	no	0.294	46	0.892	0.928	0.862	0.803	0.907	0.868	0.895	0.879	0.926	0.932	0.925	0.917	0.978	0.976	46	46	44	42	45	46	46	46	46	45	46	46	44	45
Promoter	chr5	155244316	155247316	+	CHM13_G0046105	LARP1	ENSG00000155506.18	protein_coding	no	0.25	42	0.802	0.931	0.808	0.616	0.624	0.856	0.879	0.89	0.934	0.934	0.961	0.903	0.902	0.958	39	39	39	37	39	39	39	39	39	43	39	39	42	42
Promoter	chr5	155252164	155255164	-	CHM13_G0046106	RN7SL803P	ENSG00000272197.2	misc_RNA	no	0.143	23	0.937	0.925	0.874	0.846	0.873	0.94	0.921	0.924	0.956	0.918	0.96	0.948	0.924	1	23	22	23	23	23	23	23	23	23	23	23	23	23	23
Promoter	chr5	155260694	155263694	+	CHM13_G0046107	AC008379.1	ENSG00000241187.1	processed_pseudogene	no	0.194	25	0.92	0.938	0.837	0.836	0.852	0.865	0.924	0.938	0.951	0.843	0.977	0.916	0.952	0.969	25	25	25	23	24	25	25	25	25	26	24	25	25	25
Promoter	chr5	155353405	155356405	+	CHM13_G0046109	AC112169.1	ENSG00000277039.1	misc_RNA	no	0.188	36	0.916	0.941	0.884	0.855	0.852	0.865	0.917	0.874	0.953	0.967	0.812	0.863	0.832	0.868	36	36	36	36	36	36	36	36	36	37	36	36	35	36
Promoter	chr5	155360923	155363923	+	CHM13_G0046110	MIR378H	ENSG00000263361.1	miRNA	no	0.21	37	0.906	0.967	0.856	0.89	0.746	0.883	0.909	0.834	0.958	0.956	0.96	0.901	0.938	0.977	36	36	36	35	36	35	36	36	32	37	36	36	37	37
Promoter	chr5	155389014	155392014	+	CHM13_G0046111	CNOT8	ENSG00000155508.13	protein_coding	no	0.608	124	0.42	0.489	0.523	0.438	0.405	0.406	0.321	0.401	0.083	0.502	0.385	0.454	0.462	0.046	123	123	110	120	123	123	123	123	123	124	123	123	123	124
Promoter	chr5	155392714	155395714	-	CHM13_G0046108	FAXDC2	ENSG00000170271.11	protein_coding	no	0.419	56	0.126	0.14	0.132	0.333	0.163	0.218	0.12	0.082	0.15	0.203	0.221	0.247	0.154	0.101	52	52	51	50	51	52	52	52	52	56	41	52	56	54
Promoter	chr5	155471609	155474609	-	CHM13_G0046112	GEMIN5	ENSG00000082516.9	protein_coding	no	0.606	111	0.397	0.433	0.386	0.388	0.377	0.394	0.312	0.365	0.058	0.429	0.434	0.403	0.328	0.037	108	108	108	108	108	108	108	108	108	111	108	108	83	110
Promoter	chr5	155472470	155475470	+	CHM13_G0046113	MRPL22	ENSG00000082515.18	protein_coding	no	0.55	85	0.483	0.521	0.484	0.482	0.476	0.488	0.381	0.453	0.063	0.528	0.515	0.489	0.419	0.048	85	85	85	83	85	85	85	85	85	85	85	85	67	84
Promoter	chr5	155524988	155527988	+	CHM13_G0046114	AC008410.1	ENSG00000253261.1	processed_pseudogene	no	0.205	33	0.859	0.818	0.8	0.803	0.912	0.873	0.922	0.882	0.946	0.819	0.973	0.921	0.868	0.929	33	33	30	31	31	33	33	33	33	33	33	33	33	33
Promoter	chr5	155545145	155548145	+	CHM13_G0046115	KIF4B	ENSG00000226650.6	protein_coding	no	0.355	39	0.851	0.917	0.882	0.898	0.886	0.862	0.757	0.842	0.216	0.792	0.952	0.921	0.938	0.165	39	39	32	38	37	38	39	39	39	39	39	39	39	39
Promoter	chr5	155618888	155621888	+	CHM13_G0046116	AC010476.2	ENSG00000287963.1	lncRNA	no	0.201	31	0.763	0.879	0.737	0.883	0.448	0.784	0.822	0.816	0.872	0.662	0.842	0.917	0.886	0.927	31	31	31	29	31	31	31	31	31	31	31	31	31	31
Promoter	chr5	155645777	155648777	-	CHM13_G0046117	AC010476.1	ENSG00000253646.1	processed_pseudogene	no	0.228	33	0.75	0.76	0.687	0.769	0.853	0.806	0.817	0.793	0.707	0.662	0.892	0.81	0.812	0.856	33	33	33	33	30	33	33	33	27	34	32	33	28	26
Promoter	chr5	155928692	155931692	+	CHM13_G0046118	AC010591.1	ENSG00000271477.1	processed_pseudogene	no	0.144	17	0.714	0.812	0.682	0.878	0.844	0.811	0.893	0.823	0.935	0.6	0.941	0.868	0.802	0.99	17	17	16	16	16	17	17	17	17	20	17	16	17	17
Promoter	chr5	156022701	156025701	+	CHM13_G0046119	AC008725.1	ENSG00000270442.1	processed_pseudogene	no	0.15	13	0.527	0.626	0.469	0.792	0.855	0.697	0.763	0.783	0.833	0.387	0.924	0.843	0.614	0.735	12	12	10	8	11	12	12	12	12	13	11	11	13	13
Promoter	chr5	156375774	156378774	+	CHM13_G0046120	RNA5SP199	ENSG00000200275.1	rRNA_pseudogene	no	0.184	21	0.794	0.85	0.73	0.831	0.551	0.821	0.891	0.833	0.953	0.65	0.958	0.951	0.846	0.972	21	21	17	17	19	21	21	21	21	21	21	21	21	21
Promoter	chr5	156400691	156403691	+	CHM13_G0046121	SGCD	ENSG00000170624.13	protein_coding	no	0.195	24	0.82	0.883	0.729	0.896	0.819	0.834	0.893	0.878	0.941	0.7	0.96	0.949	0.879	0.971	24	24	22	23	23	24	24	24	23	26	24	24	24	23
Promoter	chr5	156572280	156575280	-	CHM13_G0046122	AC011351.1	ENSG00000286690.1	lncRNA	no	0.165	19	0.886	0.861	0.783	0.925	0.884	0.845	0.919	0.918	0.935	0.672	0.824	0.845	0.863	0.966	19	19	14	16	16	19	19	19	19	19	19	18	19	19
Promoter	chr5	156977002	156980002	-	CHM13_G0046123	AC027308.1	ENSG00000253370.2	unprocessed_pseudogene	no	0.102	11	0.912	0.782	0.766	0.904	0.827	0.765	0.914	0.882	0.942	0.693	0.944	0.868	0.932	0.955	11	11	9	9	9	11	11	11	11	12	11	11	11	11
Promoter	chr5	157178249	157181249	-	LOFF_G0002242	AC112702.1	ENSG00000279882.1	TEC	no	0.27	29	0.875	0.839	0.642	1	0.85	0.821	0.833	0.956	0.931	0.719	0.977	0.957	0.87	0.941	11	18	6	1	5	21	27	10	27	29	27	27	29	29
Promoter	chr5	157258293	157261293	-	CHM13_G0046124	AC025434.1	ENSG00000254163.1	lncRNA	no	0.215	25	0.837	0.842	0.74	0.881	0.836	0.799	0.907	0.917	0.943	0.638	0.953	0.952	0.818	0.899	24	23	23	23	22	24	24	24	24	27	22	24	25	19
Promoter	chr5	157330646	157333646	+	CHM13_G0046125	RNU6-556P	ENSG00000199468.1	snRNA	no	0.09	9	0.873	0.947	0.915	0.859	0.859	0.872	0.786	0.9	0.963	0.888	0.981	0.94	0.892	0.889	9	9	8	7	8	8	9	9	9	10	9	9	9	9
Promoter	chr5	157366811	157369811	+	CHM13_G0046126	PPP1R2B	ENSG00000231989.5	protein_coding	no	0.437	63	0.511	0.631	0.694	0.881	0.601	0.56	0.629	0.552	0.114	0.642	0.65	0.7	0.623	0.083	62	62	58	58	58	60	62	62	62	62	62	62	63	63
Promoter	chr5	157440639	157443639	+	CHM13_G0046128	APOOP1	ENSG00000270560.1	processed_pseudogene	no	0.181	25	0.813	0.878	0.816	0.844	0.794	0.709	0.849	0.798	0.904	0.804	0.946	0.881	0.869	0.958	23	23	22	23	23	23	23	23	23	25	23	23	25	24
Promoter	chr5	157481746	157484746	-	CHM13_G0046127	TIMD4	ENSG00000145850.9	protein_coding	no	0.192	25	0.852	0.89	0.88	0.881	0.843	0.81	0.906	0.845	0.951	0.839	0.945	0.876	0.956	1	25	23	21	23	24	25	25	24	25	25	25	25	25	25
Promoter	chr5	157577586	157580586	-	CHM13_G0046129	HAVCR1	ENSG00000113249.13	protein_coding	no	0.226	34	0.893	0.881	0.795	0.869	0.865	0.726	0.853	0.912	0.724	0.811	0.946	0.938	0.93	0.731	35	35	33	34	32	35	35	35	35	39	35	35	35	35
Promoter	chr5	157621235	157624235	+	CHM13_G0046131	AC011377.1	ENSG00000254246.1	lncRNA	no	0.308	42	0.888	0.942	0.904	0.844	0.871	0.842	0.784	0.844	0.614	0.914	0.971	0.932	0.945	0.635	42	42	42	37	42	42	42	42	42	42	42	42	41	42
Promoter	chr5	157659375	157662375	+	CHM13_G0046133	ITK	ENSG00000113263.13	protein_coding	no	0.604	102	0.409	0.421	0.389	0.406	0.4	0.403	0.317	0.414	0.065	0.445	0.449	0.408	0.418	0.021	99	99	98	98	99	99	99	99	99	102	86	99	102	101
Promoter	chr5	157661312	157664312	-	CHM13_G0046130	HAVCR2	ENSG00000135077.9	protein_coding	no	0.668	103	0.253	0.263	0.253	0.387	0.265	0.241	0.187	0.271	0.031	0.353	0.305	0.238	0.315	0	100	99	99	98	98	100	100	100	100	103	89	98	103	101
Promoter	chr5	157677461	157680461	-	CHM13_G0046132	MED7	ENSG00000155868.8	protein_coding	no	0.218	27	0.821	0.919	0.786	0.843	0.765	0.704	0.852	0.767	0.949	0.808	0.893	0.813	0.938	0.981	27	23	24	25	24	27	24	26	27	27	27	27	27	26
Promoter	chr5	157684706	157687706	-	CHM13_G0046134	FAM71B	ENSG00000170613.4	protein_coding	no	0.215	32	0.789	0.86	0.823	0.834	0.851	0.76	0.883	0.792	0.95	0.779	0.951	0.857	0.894	0.96	32	32	32	31	32	32	32	32	32	32	28	32	32	32
Promoter	chr5	157742828	157745828	-	CHM13_G0046135	AC010609.1	ENSG00000253980.1	lncRNA	no	0.166	21	0.841	0.909	0.699	0.805	0.851	0.814	0.888	0.772	0.945	0.592	0.953	0.886	0.877	0.968	21	21	19	18	21	20	21	21	20	21	21	21	21	21
Promoter	chr5	157782509	157785509	+	CHM13_G0046137	CYFIP2	ENSG00000055163.20	protein_coding	no	0.597	125	0.178	0.176	0.151	0.15	0.145	0.172	0.222	0.17	0.117	0.176	0.167	0.208	0.139	0.112	121	121	119	119	119	120	94	121	121	126	120	121	125	125
Promoter	chr5	157785056	157788056	-	CHM13_G0046136	AC009185.1	ENSG00000253653.1	lncRNA	no	0.443	101	0.164	0.155	0.145	0.164	0.068	0.171	0.225	0.197	0.148	0.16	0.059	0.078	0.165	0.189	98	96	98	98	98	98	85	98	95	101	93	98	101	101
Promoter	chr5	157864127	157867127	-	CHM13_G0046139	FNDC9	ENSG00000172568.5	protein_coding	no	0.217	36	0.847	0.956	0.802	0.831	0.886	0.877	0.74	0.692	0.946	0.983	0.622	0.862	0.755	0.906	33	33	32	33	29	31	33	33	32	37	32	33	21	34
Promoter	chr5	157883951	157886951	-	CHM13_G0046140	AC016571.1	ENSG00000251405.3	lncRNA	no	0.187	21	0.852	0.934	0.924	0.843	0.884	0.912	0.828	0.82	0.956	0.923	0.841	0.795	0.954	1	20	20	19	15	19	19	20	20	20	21	18	20	21	21
Promoter	chr5	157903408	157906408	-	CHM13_G0046141	AC008676.1	ENSG00000248544.2	lncRNA	no	0.26	36	0.893	0.957	0.902	0.874	0.889	0.921	0.869	0.831	0.939	0.965	0.75	0.891	0.974	0.985	34	34	30	30	31	34	34	34	34	37	33	34	36	36
Promoter	chr5	157909079	157912079	-	CHM13_G0046142	MSTRG.4694		StringTie	no	0.222	33	0.8	0.916	0.724	0.823	0.573	0.871	0.886	0.804	0.932	0.92	0.878	0.879	0.939	0.958	32	32	31	28	29	32	32	32	32	36	31	32	33	33
Promoter	chr5	157938926	157941926	+	CHM13_G0046144	AC008676.2	ENSG00000253155.1	processed_pseudogene	no	0.24	33	0.808	0.922	0.861	0.862	0.874	0.817	0.832	0.786	0.86	0.831	0.909	0.876	0.959	0.725	16	28	27	16	26	32	24	16	32	35	20	25	33	33
Promoter	chr5	157976538	157979538	+	CHM13_G0046145	NIPAL4	ENSG00000172548.14	protein_coding	no	0.425	79	0.293	0.217	0.259	0.185	0.237	0.301	0.306	0.277	0.288	0.273	0.344	0.199	0.246	0.28	78	77	77	76	76	77	78	78	78	81	78	78	79	79
Promoter	chr5	157978620	157981620	-	CHM13_G0046138	AC008676.3	ENSG00000285868.1	protein_coding	no	0.324	70	0.191	0.193	0.194	0.114	0.108	0.211	0.212	0.179	0.135	0.178	0.247	0.139	0.152	0.121	69	69	69	67	69	69	69	69	69	71	69	69	70	70
Promoter	chr5	158082498	158085498	+	CHM13_G0046146	AC106801.1	ENSG00000253519.1	lncRNA	no	0.357	56	0.754	0.836	0.806	0.846	0.763	0.591	0.808	0.78	0.926	0.782	0.763	0.687	0.795	0.963	52	52	51	50	50	52	51	52	52	57	50	52	56	56
Promoter	chr5	158094733	158097733	-	CHM13_G0046143	ADAM19	ENSG00000135074.16	protein_coding	no	0.427	78	0.38	0.379	0.357	0.295	0.305	0.409	0.488	0.328	0.31	0.403	0.339	0.428	0.347	0.292	76	76	76	73	76	76	53	76	76	79	74	76	78	78
Promoter	chr5	158096022	158099022	+	CHM13_G0046147	RNU6-390P	ENSG00000252068.1	snRNA	no	0.198	29	0.897	0.839	0.873	0.777	0.693	0.803	0.882	0.812	0.892	0.847	0.889	0.819	0.946	0.928	29	29	29	28	29	29	29	29	28	29	28	28	29	29
Promoter	chr5	158124164	158127164	-	CHM13_G0046148	AC008694.2	ENSG00000254336.1	processed_pseudogene	no	0.219	28	0.863	0.824	0.764	0.857	0.782	0.853	0.882	0.809	0.911	0.723	0.929	0.907	0.748	0.834	27	27	27	26	27	27	27	27	27	30	27	27	29	28
Promoter	chr5	158188057	158191057	+	CHM13_G0046150	C5orf52	ENSG00000187658.7	protein_coding	no	0.598	125	0.238	0.2	0.217	0.866	0.169	0.281	0.212	0.2	0.088	0.19	0.213	0.227	0.274	0.102	116	116	113	113	116	116	116	116	116	128	116	116	125	125
Promoter	chr5	158190005	158193005	-	CHM13_G0046149	SOX30	ENSG00000039600.11	protein_coding	no	0.647	131	0.336	0.325	0.344	0.863	0.223	0.388	0.297	0.282	0.154	0.313	0.305	0.312	0.402	0.166	123	123	119	122	122	123	123	123	123	134	123	123	131	131
Promoter	chr5	158209404	158212404	-	CHM13_G0046151	AC008694.1	ENSG00000253798.2	transcribed_unprocessed_pseudogene	no	0.637	113	0.657	0.724	0.754	0.859	0.723	0.742	0.631	0.693	0.1	0.823	0.822	0.84	0.781	0.035	95	99	98	91	104	106	108	99	108	113	106	108	113	109
Promoter	chr5	158247931	158250931	+	CHM13_G0046152	THG1L	ENSG00000113272.14	protein_coding	no	0.452	58	0.159	0.148	0.091	0.129	0.13	0.16	0.128	0.155	0.096	0.157	0.148	0.175	0.169	0.092	54	54	52	53	52	54	53	54	54	58	54	54	57	56
Promoter	chr5	158260215	158263215	+	CHM13_G0046153	MSTRG.4696	ENSG00000155858.6	protein_coding	no	0.711	139	0.245	0.265	0.233	0.238	0.246	0.238	0.225	0.233	0.113	0.289	0.244	0.291	0.246	0.111	132	132	131	125	130	132	132	132	132	142	132	132	134	139
Promoter	chr5	158266212	158269212	-	CHM13_G0046154	AC026407.1	ENSG00000253630.1	unprocessed_pseudogene	no	0.262	32	0.842	0.921	0.884	0.816	0.849	0.9	0.902	0.857	0.915	0.902	0.659	0.879	0.954	0.932	32	31	26	32	26	32	32	32	32	33	31	32	32	32
Promoter	chr5	158328770	158331770	+	CHM13_G0046156	RNU6-260P	ENSG00000206819.1	snRNA	no	0.14	11	0.912	0.919	0.97	0.911	0.84	0.93	0.834	0.726	0.902	0.982	0.909	0.916	0.926	0.881	9	10	4	8	7	10	7	9	10	11	10	10	11	11
Promoter	chr5	158380804	158383804	-	CHM13_G0046155	CLINT1	ENSG00000113282.14	protein_coding	no	0.48	83	0.214	0.202	0.165	0.283	0.216	0.195	0.213	0.228	0.196	0.19	0.213	0.234	0.252	0.212	79	79	78	55	78	78	79	79	77	85	77	79	82	83
Promoter	chr5	158453244	158456244	-	CHM13_G0046157	AC008677.2	ENSG00000244331.1	processed_pseudogene	no	0.298	46	0.846	0.949	0.873	0.869	0.892	0.882	0.915	0.885	0.912	0.872	0.97	0.949	0.983	0.936	46	46	45	45	45	46	46	46	46	46	46	46	46	17
Promoter	chr5	158498659	158501659	-	CHM13_G0046158	RNU2-48P	ENSG00000222626.1	snRNA	no	0.201	28	0.799	0.909	0.728	0.792	0.911	0.901	0.907	0.885	0.905	0.71	0.946	0.903	0.973	0.981	28	28	23	20	27	28	28	28	28	28	28	28	28	27
Promoter	chr5	158509403	158512403	-	CHM13_G0046160	AC008677.1	ENSG00000213414.3	processed_pseudogene	no	0.286	47	0.928	0.933	0.899	0.853	0.94	0.925	0.919	0.885	0.936	0.877	0.967	0.966	0.877	0.98	46	46	39	45	46	46	46	46	42	50	46	46	47	47
Promoter	chr5	158511697	158514697	-	CHM13_G0046159	MARK2P11	ENSG00000253743.1	unprocessed_pseudogene	no	0.283	32	0.856	0.91	0.828	0.888	0.902	0.86	0.913	0.93	0.927	0.788	0.965	0.928	0.951	0.938	31	31	28	24	30	31	30	31	31	33	31	31	32	32
Promoter	chr5	158526921	158529921	+	LOFF_G0002243	AC079780.1	ENSG00000236654.2	processed_pseudogene	no	0.219	22	0.758	0.825	0.893	0.789	0.897	0.87	0.824	0.766	0.855	0.804	0.838	0.856	0.917	0.885	13	13	10	8	11	12	13	13	13	13	13	13	15	11
Promoter	chr5	158602504	158605504	-	CHM13_G0046161	AC008677.3	ENSG00000253422.1	processed_pseudogene	no	0.169	23	0.85	0.847	0.755	0.807	0.839	0.859	0.718	0.886	0.377	0.715	0.961	0.883	0.881	0.41	22	22	21	17	21	22	22	22	22	24	22	22	23	23
Promoter	chr5	158697131	158700131	+	CHM13_G0046163	AC025437.4	ENSG00000253673.1	lncRNA	no	0.21	35	0.732	0.747	0.733	0.684	0.797	0.748	0.767	0.673	0.939	0.745	0.833	0.794	0.807	0.961	35	35	35	28	35	35	35	35	35	36	35	35	35	35
Promoter	chr5	158700158	158703158	-	CHM13_G0046162	AC025437.5	ENSG00000253792.1	lncRNA	no	0.175	27	0.841	0.788	0.805	0.829	0.823	0.84	0.778	0.849	0.944	0.711	0.958	0.827	0.826	0.931	27	26	26	26	23	27	27	27	25	28	27	27	27	27
Promoter	chr5	158713649	158716649	-	CHM13_G0046164	AC025437.6	ENSG00000254047.2	processed_pseudogene	no	0.206	23	0.882	0.946	0.849	0.896	0.854	0.84	0.933	0.923	0.941	0.859	0.963	0.917	0.991	0.972	23	23	20	20	20	23	23	23	23	24	22	22	23	23
Promoter	chr5	158758104	158761104	-	CHM13_G0046165	AC025437.3	ENSG00000253449.1	lncRNA	no	0.168	25	0.704	0.449	0.624	0.817	0.718	0.727	0.82	0.755	0.881	0.38	0.955	0.806	0.373	0.947	25	25	25	22	24	25	25	25	25	25	25	25	25	25
Promoter	chr5	158777865	158780865	+	CHM13_G0046166	AC025437.2	ENSG00000253424.1	lncRNA	no	0.115	14	0.749	0.904	0.809	0.833	0.714	0.782	0.825	0.894	0.916	0.713	0.936	0.854	0.935	0.938	14	14	14	14	14	14	14	14	14	13	14	14	13	12
Promoter	chr5	158797435	158800435	+	CHM13_G0046167	AC025437.1	ENSG00000253134.1	lncRNA	no	0.145	19	0.722	0.878	0.672	0.809	0.664	0.734	0.837	0.767	0.899	0.594	0.869	0.776	0.798	0.961	19	17	16	19	18	19	19	19	18	21	18	16	19	17
Promoter	chr5	158933276	158936276	-	CHM13_G0046168	LINC02227	ENSG00000276778.1	lncRNA	no	0.116	12	0.868	0.869	0.827	0.719	0.856	0.858	0.929	0.938	0.925	0.825	0.949	0.77	0.82	0.91	10	11	8	9	10	11	11	10	11	12	11	11	11	12
Promoter	chr5	158946065	158949065	+	CHM13_G0046169	AC091979.1	ENSG00000254350.1	lncRNA	no	0.145	17	0.731	0.953	0.853	0.908	0.893	0.855	0.739	0.493	0.801	0.867	0.971	0.773	0.969	0.825	15	14	13	13	14	15	15	15	15	17	15	15	17	17
Promoter	chr5	158990900	158993900	+	CHM13_G0046170	AC091979.2	ENSG00000272085.1	lncRNA	no	0.176	23	0.769	0.858	0.719	0.804	0.575	0.64	0.674	0.629	0.895	0.649	0.94	0.836	0.682	0.909	23	23	23	23	23	23	23	23	23	23	22	23	22	22
Promoter	chr5	159011627	159014627	+	CHM13_G0046171	AC091939.1	ENSG00000254135.3	lncRNA	no	0.248	33	0.728	0.858	0.723	0.837	0.599	0.841	0.61	0.666	0.915	0.759	0.69	0.704	0.879	0.929	32	32	32	32	32	32	32	32	32	33	32	32	33	33
Promoter	chr5	159509303	159512303	+	CHM13_G0046173	AC136424.2	ENSG00000253811.1	lncRNA	no	0.14	12	0.79	0.896	0.66	0.76	0.737	0.795	0.752	0.739	0.855	0.932	0.948	0.785	0.858	0.832	11	10	6	4	9	11	10	11	11	12	9	11	12	12
Promoter	chr5	159512110	159515110	+	CHM13_G0046174	AC136424.1	ENSG00000253456.1	lncRNA	no	0.209	26	0.883	0.928	0.886	0.867	0.868	0.874	0.878	0.906	0.935	0.944	0.943	0.896	0.91	0.923	25	25	23	24	26	26	26	25	26	26	26	26	26	24
Promoter	chr5	159626776	159629776	+	CHM13_G0046175	LINC02202	ENSG00000245812.3	lncRNA	no	0.654	130	0.047	0.008	0.028	0.017	0.023	0.056	0.017	0.015	0.015	0.042	0.096	0.05	0.055	0.014	123	123	120	92	119	121	123	123	123	132	123	123	130	130
Promoter	chr5	159628052	159631052	-	CHM13_G0046172	EBF1	ENSG00000164330.17	protein_coding	no	0.595	116	0.067	0.026	0.067	0.04	0.056	0.087	0.037	0.053	0.052	0.047	0.164	0.087	0.075	0.05	107	107	105	83	104	107	107	107	107	117	107	107	116	116
Promoter	chr5	159632671	159635671	+	CHM13_G0046176	AC134043.3	ENSG00000279204.1	TEC	no	0.655	149	0.331	0.187	0.303	0.047	0.055	0.12	0.366	0.361	0.017	0.242	0.107	0.086	0.217	0.006	140	138	140	127	140	136	140	140	137	149	140	140	146	143
Promoter	chr5	159735882	159738882	+	CHM13_G0046178	AC134043.2	ENSG00000253256.1	lncRNA	no	0.727	178	0.021	0.031	0.013	0.036	0.007	0.025	0.025	0.023	0.015	0.053	0.053	0.058	0.008	0.007	168	168	167	150	168	168	146	168	168	177	163	159	177	146
Promoter	chr5	159738015	159741015	-	CHM13_G0046177	RNF145	ENSG00000145860.12	protein_coding	no	0.431	66	0.247	0.243	0.212	0.285	0.095	0.236	0.245	0.235	0.198	0.227	0.283	0.265	0.157	0.125	64	63	64	57	63	64	64	64	64	67	63	63	67	56
Promoter	chr5	159753679	159756679	+	CHM13_G0046179	LINC01932	ENSG00000253315.1	lncRNA	no	0.142	19	0.846	0.944	0.788	0.788	0.665	0.903	0.887	0.803	0.952	0.714	0.941	0.893	0.849	0.955	19	19	19	13	15	19	19	19	18	22	19	19	19	19
Promoter	chr5	159756159	159759159	+	CHM13_G0046180	AC134043.1	ENSG00000252458.1	snoRNA	no	0.267	33	0.848	0.927	0.812	0.726	0.703	0.879	0.874	0.827	0.934	0.852	0.906	0.894	0.977	0.978	33	30	31	31	31	33	30	31	33	32	33	33	32	33
Promoter	chr5	159789278	159792278	+	CHM13_G0046181	UBLCP1	ENSG00000164332.8	protein_coding	no	0.476	80	0.131	0.118	0.133	0.14	0.062	0.132	0.107	0.1	0.07	0.144	0.098	0.144	0.108	0.037	75	74	75	75	73	72	75	75	75	80	75	75	80	80
Promoter	chr5	159836739	159839739	+	CHM13_G0046182	AC008691.1	ENSG00000249738.10	lncRNA	no	0.364	53	0.409	0.4	0.33	0.331	0.298	0.401	0.407	0.368	0.181	0.353	0.506	0.455	0.337	0.157	52	52	50	49	52	52	52	52	52	52	52	52	51	52
Promoter	chr5	159844037	159847037	+	CHM13_G0046184	RNU4ATAC2P	ENSG00000221601.1	snRNA	no	0.166	22	0.753	0.82	0.848	0.767	0.778	0.742	0.811	0.749	0.93	0.702	0.939	0.888	0.885	0.954	21	20	17	19	17	21	21	21	21	23	20	20	21	21
Promoter	chr5	159858483	159861483	-	CHM13_G0046183	IL12B	ENSG00000113302.5	protein_coding	no	0.458	81	0.337	0.264	0.284	0.344	0.258	0.341	0.26	0.304	0.112	0.204	0.456	0.397	0.361	0.083	78	78	78	74	77	78	78	78	78	82	78	78	81	80
Promoter	chr5	159994267	159997267	-	CHM13_G0046185	LINC01845	ENSG00000253298.2	lncRNA	no	0.187	22	0.866	0.945	0.855	0.896	0.71	0.825	0.865	0.845	0.882	0.834	0.957	0.877	0.762	0.921	22	21	22	20	22	22	22	22	22	22	22	22	20	21
Promoter	chr5	160039666	160042666	-	CHM13_G0046186	AC008703.1	ENSG00000283413.1	lncRNA	no	0.177	26	0.882	0.941	0.85	0.812	0.916	0.804	0.928	0.919	0.957	0.82	0.955	0.93	0.916	1	25	25	23	25	25	25	25	25	25	26	25	25	26	13
Promoter	chr5	160390973	160393973	+	CHM13_G0046188	ADRA1B	ENSG00000170214.5	protein_coding	no	0.302	41	0.737	0.793	0.687	0.838	0.797	0.654	0.762	0.636	0.936	0.76	0.844	0.898	0.764	0.908	41	41	41	40	39	41	41	41	41	41	40	41	41	41
Promoter	chr5	160465849	160468849	-	CHM13_G0046187	LINC01847	ENSG00000253311.3	lncRNA	no	0.238	37	0.835	0.892	0.791	0.812	0.583	0.821	0.851	0.814	0.871	0.786	0.901	0.867	0.895	0.927	36	36	35	35	35	36	36	36	36	37	36	36	37	36
Promoter	chr5	160479575	160482575	-	CHM13_G0046189	GAPDHP40	ENSG00000248626.1	processed_pseudogene	no	0.232	36	0.736	0.788	0.686	0.716	0.656	0.808	0.832	0.709	0.948	0.508	0.884	0.814	0.838	0.943	36	36	32	35	34	36	36	36	36	37	36	36	36	35
Promoter	chr5	160534517	160537517	+	CHM13_G0046190	Y_RNA	ENSG00000199398.1	misc_RNA	no	0.288	37	0.816	0.884	0.784	0.832	0.793	0.819	0.743	0.786	0.501	0.849	0.866	0.818	0.867	0.514	37	37	34	34	36	37	37	37	37	37	36	37	37	36
Promoter	chr5	160535181	160538181	+	CHM13_G0046191	TTC1	ENSG00000113312.11	protein_coding	no	0.431	58	0.419	0.443	0.365	0.402	0.393	0.45	0.363	0.407	0.192	0.417	0.42	0.403	0.422	0.198	55	55	52	52	54	51	55	55	55	58	54	55	58	48
Promoter	chr5	160552114	160555114	-	CHM13_G0046192	AC068657.1	ENSG00000223908.5	processed_pseudogene	no	0.165	21	0.918	0.92	0.899	0.854	0.943	0.848	0.88	0.896	0.917	0.954	0.92	0.949	0.898	0.968	21	21	20	18	20	21	21	21	21	21	21	21	21	21
Promoter	chr5	160647536	160650536	-	CHM13_G0046193	PWWP2A	ENSG00000170234.13	protein_coding	no	0.586	108	0.134	0.15	0.159	0.15	0.126	0.143	0.128	0.129	0.094	0.192	0.151	0.132	0.153	0.09	102	102	102	90	100	102	102	102	102	108	101	102	108	105
Promoter	chr5	160713424	160716424	+	CHM13_G0046194	FABP6	ENSG00000170231.16	protein_coding	no	0.239	43	0.934	0.879	0.835	0.83	0.843	0.873	0.832	0.869	0.799	0.855	0.947	0.908	0.883	0.785	43	43	42	41	43	43	43	43	43	49	43	43	43	43
Promoter	chr5	160732901	160735901	-	CHM13_G0046195	FABP6-AS1	ENSG00000247699.2	lncRNA	no	0.289	46	0.731	0.86	0.732	0.836	0.742	0.79	0.843	0.855	0.918	0.733	0.966	0.931	0.812	0.988	44	44	42	43	44	44	44	44	44	47	44	44	46	45
Promoter	chr5	160773572	160776572	+	CHM13_G0046196	AC112191.1	ENSG00000253772.1	processed_pseudogene	no	0.296	55	0.882	0.899	0.788	0.883	0.765	0.854	0.835	0.793	0.907	0.782	0.811	0.922	0.946	0.872	55	55	55	54	55	55	55	55	48	55	54	55	55	55
Promoter	chr5	160784308	160787308	+	CHM13_G0046198	AC112191.2	ENSG00000254373.1	processed_pseudogene	no	0.36	54	0.951	0.942	0.886	0.904	0.956	0.875	0.949	0.952	0.954	0.897	0.963	0.965	0.681	0.946	54	54	54	48	54	52	54	54	54	55	54	54	54	34
Promoter	chr5	160852724	160855724	+	CHM13_G0046199	AC112191.3	ENSG00000270612.1	processed_pseudogene	no	0.232	30	0.866	0.846	0.667	0.834	0.833	0.8	0.82	0.84	0.93	0.718	0.939	0.91	0.742	0.963	29	28	29	27	29	29	29	29	29	30	27	29	30	30
Promoter	chr5	160870745	160873745	-	CHM13_G0046197	CCNJL	ENSG00000135083.16	protein_coding	no	0.241	44	0.779	0.884	0.738	0.809	0.799	0.784	0.673	0.832	0.614	0.726	0.886	0.865	0.886	0.585	43	43	43	41	43	43	43	43	43	44	43	43	44	43
Promoter	chr5	160898636	160901636	-	CHM13_G0046200	C1QTNF2	ENSG00000145861.9	protein_coding	no	0.416	70	0.238	0.309	0.283	0.252	0.188	0.29	0.216	0.204	0.187	0.33	0.212	0.224	0.31	0.197	65	65	62	64	65	65	65	65	60	70	61	65	70	70
Promoter	chr5	160928043	160931043	-	CHM13_G0046201	ZBED8	ENSG00000221886.4	protein_coding	no	0.421	55	0.286	0.312	0.23	0.264	0.237	0.293	0.259	0.279	0.216	0.348	0.303	0.278	0.287	0.229	53	53	48	50	50	53	53	53	53	55	50	53	55	55
Promoter	chr5	160947864	160950864	+	CHM13_G0046203	PTTG1	ENSG00000164611.13	protein_coding	no	0.489	59	0.158	0.196	0.138	0.168	0.136	0.184	0.146	0.138	0.05	0.182	0.107	0.164	0.173	0.033	56	56	50	53	49	56	51	56	56	59	49	56	52	59
Promoter	chr5	160949721	160952721	-	CHM13_G0046202	SLU7	ENSG00000164609.10	protein_coding	no	0.431	57	0.174	0.217	0.15	0.157	0.085	0.228	0.162	0.17	0.101	0.15	0.209	0.135	0.197	0.06	54	54	53	54	52	54	49	54	54	59	54	54	44	56
Promoter	chr5	160964610	160967610	+	CHM13_G0046204	MIR3142HG	ENSG00000253522.6	lncRNA	no	0.225	30	0.316	0.273	0.251	0.372	0.356	0.298	0.372	0.273	0.452	0.285	0.436	0.401	0.267	0.475	29	26	27	28	28	29	29	29	27	30	29	29	30	30
Promoter	chr5	161000400	161003400	+	CHM13_G0046205	MIR3142	ENSG00000265237.1	miRNA	no	0.199	29	0.843	0.85	0.841	0.878	0.879	0.88	0.908	0.868	0.95	0.877	0.938	0.939	0.865	0.97	29	29	28	28	29	29	29	29	29	29	29	29	29	28
Promoter	chr5	161011349	161014349	+	CHM13_G0046206	MIR146A	ENSG00000283733.1	miRNA	no	0.145	20	0.699	0.964	0.865	0.76	0.819	0.797	0.912	0.81	0.933	0.954	0.926	0.941	0.857	0.963	19	18	19	19	19	18	19	19	15	20	19	19	20	20
Promoter	chr5	161139967	161142967	+	CHM13_G0046208	AC008456.1	ENSG00000253687.1	lncRNA	no	0.179	24	0.707	0.854	0.719	0.88	0.885	0.681	0.919	0.783	0.937	0.745	0.794	0.91	0.819	0.952	23	24	24	24	24	24	24	24	23	24	24	24	24	24
Promoter	chr5	161211688	161214688	+	CHM13_G0046209	AC011363.1	ENSG00000254391.1	lncRNA	no	0.207	28	0.68	0.784	0.612	0.796	0.712	0.584	0.733	0.759	0.495	0.726	0.931	0.889	0.844	0.689	27	27	27	27	27	20	27	26	19	28	27	27	28	28
Promoter	chr5	161380556	161383556	-	CHM13_G0046207	ATP10B	ENSG00000118322.14	protein_coding	no	0.161	17	0.704	0.916	0.789	0.89	0.878	0.751	0.864	0.792	0.924	0.904	0.811	0.456	0.837	0.946	16	16	13	14	16	16	16	16	16	17	15	15	16	17
Promoter	chr5	161467005	161470005	-	CHM13_G0046210	LINC02159	ENSG00000253417.5	lncRNA	no	0.221	28	0.787	0.854	0.751	0.847	0.576	0.824	0.791	0.8	0.89	0.819	0.852	0.905	0.65	0.901	27	27	25	24	20	26	27	27	23	28	27	27	28	27
Promoter	chr5	162073407	162076407	+	CHM13_G0046212	GABRA6	ENSG00000145863.11	protein_coding	no	0.423	68	0.08	0.048	0.1	0.047	0.103	0.074	0.103	0.051	0.029	0.086	0.025	0.073	0.037	0.023	67	67	67	63	65	67	67	67	65	68	67	67	68	68
Promoter	chr5	162077389	162080389	-	CHM13_G0046211	GABRB2	ENSG00000145864.14	protein_coding	no	0.431	63	0.198	0.261	0.283	0.19	0.208	0.227	0.192	0.193	0.108	0.294	0.235	0.25	0.24	0.118	61	61	59	58	60	60	61	61	60	63	61	61	63	59
Promoter	chr5	162217778	162220778	-	CHM13_G0046213	AC091944.1	ENSG00000253403.1	lncRNA	no	0.387	35	0.843	0.886	0.829	0.902	0.917	0.714	0.749	0.849	0.334	0.783	0.925	0.903	0.882	0.337	34	35	31	28	29	35	34	35	35	36	35	35	35	35
Promoter	chr5	162280098	162283098	-	CHM13_G0046214	GLRXP3	ENSG00000118990.5	processed_pseudogene	no	0.282	33	0.81	0.88	0.751	0.86	0.848	0.699	0.76	0.846	0.192	0.71	0.965	0.91	0.85	0.197	33	33	29	30	33	33	33	33	33	35	33	33	33	33
Promoter	chr5	162373398	162376398	+	CHM13_G0046215	GABRA1	ENSG00000022355.18	protein_coding	no	0.301	28	0.134	0.295	0.338	0.193	0.211	0.198	0.193	0.151	0.2	0.321	0.289	0.239	0.214	0.19	26	28	19	23	21	25	26	27	28	28	28	27	28	28
Promoter	chr5	162526401	162529401	+	CHM13_G0046217	GABRG2	ENSG00000113327.17	protein_coding	no	0.104	10	0.612	0.735	0.505	0.846	0.697	0.502	0.66	0.447	0.928	0.383	0.572	0.759	0.758	0.92	10	10	6	7	7	9	10	9	10	10	10	10	10	10
Promoter	chr5	162529889	162532889	-	CHM13_G0046216	LINC01202	ENSG00000280776.2	lncRNA	no	0.22	27	0.773	0.843	0.8	0.826	0.876	0.657	0.87	0.768	0.942	0.605	0.547	0.918	0.872	0.952	26	26	21	23	23	24	26	26	26	28	26	26	27	27
Promoter	chr5	163004212	163007212	+	CHM13_G0046219	RNU6-164P	ENSG00000201474.1	snRNA	no	0.194	20	0.778	0.838	0.609	0.847	0.832	0.753	0.902	0.768	0.896	0.546	0.93	0.882	0.815	0.905	20	18	13	8	14	19	20	19	19	23	17	20	20	20
Promoter	chr5	163293632	163296632	+	CHM13_G0046220	ARL2BPP5	ENSG00000254351.1	processed_pseudogene	no	0.292	35	0.811	0.887	0.841	0.903	0.904	0.875	0.84	0.905	0.587	0.748	0.952	0.909	0.948	0.673	35	35	33	32	34	34	35	35	35	35	35	35	35	35
Promoter	chr5	163571737	163574737	+	CHM13_G0046221	MRPL57P6	ENSG00000249449.1	processed_pseudogene	no	0.135	15	0.727	0.853	0.683	0.894	0.862	0.831	0.843	0.866	0.852	0.616	0.953	0.84	0.915	0.757	15	15	12	14	14	14	15	15	14	15	15	15	15	15
Promoter	chr5	163949026	163952026	+	CHM13_G0046222	AC008723.1	ENSG00000250114.1	unprocessed_pseudogene	no	0.311	44	0.626	0.716	0.701	0.515	0.514	0.806	0.528	0.6	0.19	0.681	0.868	0.72	0.678	0.188	42	42	41	37	42	42	42	42	42	45	42	42	44	43
Promoter	chr5	163970236	163973236	+	CHM13_G0046223	CCNG1	ENSG00000113328.19	protein_coding	no	0.514	71	0.204	0.246	0.158	0.078	0.169	0.145	0.158	0.201	0.169	0.232	0.243	0.2	0.199	0.15	65	66	62	57	62	64	64	66	66	72	66	65	70	71
Promoter	chr5	163971994	163974994	-	CHM13_G0046218	AC113414.1	ENSG00000254186.3	lncRNA	no	0.559	88	0.283	0.333	0.2	0.052	0.274	0.093	0.236	0.263	0.037	0.292	0.278	0.295	0.269	0.025	83	83	80	78	82	83	83	83	83	88	80	83	86	88
Promoter	chr5	163992879	163995879	+	CHM13_G0046225	HMMR	ENSG00000072571.20	protein_coding	no	0.663	103	0.177	0.208	0.16	0.245	0.18	0.163	0.169	0.183	0.055	0.206	0.189	0.196	0.204	0.036	98	98	93	74	96	97	98	97	98	104	96	98	103	103
Promoter	chr5	163994779	163997779	-	CHM13_G0046224	NUDCD2	ENSG00000170584.11	protein_coding	no	0.711	126	0.025	0.03	0.014	0.047	0.021	0.029	0.026	0.021	0.021	0.06	0.042	0.028	0.024	0.018	122	119	120	100	120	122	122	122	117	126	119	122	126	126
Promoter	chr5	164028728	164031728	-	CHM13_G0046226	HMMR-AS1	ENSG00000251018.2	lncRNA	no	0.209	29	0.973	0.98	0.957	0.857	0.948	0.915	0.943	0.968	0.886	0.977	0.965	0.963	0.903	0.942	14	24	29	13	23	26	29	15	26	29	29	29	29	29
Promoter	chr5	164035779	164038779	+	CHM13_G0046227	MAT2B	ENSG00000038274.17	protein_coding	no	0.492	64	0.637	0.771	0.725	0.56	0.713	0.725	0.551	0.606	0.125	0.785	0.85	0.689	0.749	0.085	55	63	63	44	61	56	63	55	57	64	54	55	64	64
Promoter	chr5	164147067	164150067	-	CHM13_G0046228	AC010291.1	ENSG00000285590.1	lncRNA	no	0.226	28	0.65	0.749	0.611	0.825	0.71	0.566	0.686	0.549	0.929	0.533	0.328	0.739	0.724	0.863	28	28	27	27	27	28	28	28	25	28	28	28	28	28
Promoter	chr5	164244121	164247121	-	CHM13_G0046229	AC116917.1	ENSG00000224012.3	processed_pseudogene	no	0.245	25	0.82	0.899	0.785	0.835	0.82	0.643	0.892	0.845	0.911	0.652	0.964	0.916	0.835	0.944	22	23	19	21	22	23	23	23	23	26	23	22	25	25
Promoter	chr5	164330837	164333837	-	CHM13_G0046230	RNU6-168P	ENSG00000251998.1	snRNA	no	0.211	21	0.857	0.919	0.801	0.826	0.86	0.831	0.693	0.903	0.2	0.772	0.93	0.926	0.916	0.221	21	21	20	10	20	19	21	21	21	23	21	21	21	21
Promoter	chr5	164391330	164394330	-	CHM13_G0046231	AC008432.1	ENSG00000273569.1	processed_pseudogene	no	0.116	11	0.74	0.857	0.613	0.896	0.757	0.647	0.875	0.75	0.923	0.489	0.937	0.873	0.888	0.97	11	11	9	10	9	11	11	11	11	11	11	10	11	11
Promoter	chr5	164422521	164425521	-	CHM13_G0046232	LSM1P2	ENSG00000271679.1	processed_pseudogene	no	0.178	20	0.8	0.924	0.853	0.909	0.818	0.756	0.865	0.803	0.931	0.82	0.952	0.904	0.884	0.975	19	20	18	20	20	20	20	20	19	21	20	20	20	20
Promoter	chr5	164742263	164745263	+	CHM13_G0046234	AC008662.2	ENSG00000253538.1	lncRNA	no	0.212	21	0.744	0.875	0.768	0.791	0.829	0.646	0.812	0.7	0.916	0.609	0.928	0.891	0.789	0.961	17	17	17	16	16	18	19	18	16	21	19	18	21	21
Promoter	chr5	164768728	164771728	-	CHM13_G0046233	AC008662.1	ENSG00000253331.1	lncRNA	no	0.124	13	0.706	0.817	0.608	0.935	0.594	0.673	0.816	0.75	0.946	0.576	0.892	0.783	0.788	0.955	13	12	13	13	11	12	13	13	12	13	10	13	13	13
Promoter	chr5	164827891	164830891	+	CHM13_G0046235	AC109466.1	ENSG00000241956.10	lncRNA	no	0.296	33	0.444	0.683	0.571	0.55	0.479	0.502	0.451	0.458	0.436	0.579	0.522	0.479	0.661	0.407	29	31	23	26	24	31	29	31	30	33	31	31	33	33
Promoter	chr5	165002285	165005285	-	CHM13_G0046236	LINC02143	ENSG00000253236.2	lncRNA	no	0.151	15	0.706	0.829	0.646	0.836	0.742	0.637	0.744	0.772	0.647	0.446	0.942	0.915	0.706	0.779	14	15	11	14	12	15	15	15	15	16	15	15	15	15
Promoter	chr5	165135821	165138821	-	CHM13_G0046237	AC008446.1	ENSG00000253600.1	processed_pseudogene	no	0.562	63	0.894	0.93	0.862	0.916	0.939	0.815	0.747	0.947	0.134	0.824	0.953	0.954	0.957	0.106	62	62	56	55	56	61	60	61	62	63	62	60	63	61
Promoter	chr5	165469972	165472972	-	CHM13_G0046238	RNU6-209P	ENSG00000206845.1	snRNA	no	0.081	6	0.702	0.888	0.81	0.907	0.752	0.512	0.695	0.63	0.572	0.579	0.945	0.88	0.976	0.722	6	6	4	6	4	6	6	6	6	6	6	5	6	6
Promoter	chr5	165687591	165690591	-	CHM13_G0046239	AC091973.1	ENSG00000285549.1	lncRNA	no	0.331	32	0.859	0.904	0.856	0.86	0.937	0.779	0.715	0.924	0.373	0.764	0.966	0.96	0.942	0.279	32	32	29	29	28	32	31	32	32	32	32	32	32	32
Promoter	chr5	165776332	165779332	-	CHM13_G0046240	LINC01938	ENSG00000254066.2	lncRNA	no	0.135	15	0.73	0.849	0.612	0.843	0.849	0.634	0.813	0.752	0.871	0.624	0.917	0.826	0.916	0.993	14	14	13	12	12	14	14	14	12	15	14	13	15	15
Promoter	chr5	165881700	165884700	+	CHM13_G0046241	AC008415.1	ENSG00000253693.1	lncRNA	no	0.189	19	0.734	0.867	0.745	0.868	0.922	0.698	0.852	0.884	0.878	0.662	0.939	0.913	0.964	0.896	19	19	16	18	18	19	19	16	19	19	19	19	19	19
Promoter	chr5	166142101	166145101	+	CHM13_G0046242	RN7SKP60	ENSG00000252794.1	misc_RNA	no	0.249	27	0.843	0.909	0.811	0.885	0.937	0.824	0.913	0.944	0.857	0.705	0.965	0.952	0.914	0.96	27	27	22	22	23	25	26	27	27	28	27	27	27	27
Promoter	chr5	166317736	166320736	-	CHM13_G0046243	AC008562.1	ENSG00000253512.1	processed_pseudogene	no	0.432	46	0.811	0.909	0.831	0.925	0.924	0.751	0.709	0.885	0.142	0.734	0.883	0.92	0.877	0.2	47	47	38	41	43	47	44	47	47	47	47	45	46	47
Promoter	chr5	166437514	166440514	+	CHM13_G0046244	AC008489.1	ENSG00000253946.1	processed_pseudogene	no	0.14	14	0.762	0.899	0.879	0.931	0.795	0.639	0.896	0.804	0.937	0.67	0.972	0.784	0.88	0.931	14	13	13	14	13	14	14	14	14	14	14	13	14	14
Promoter	chr5	166563676	166566676	-	CHM13_G0046245	RPL7P20	ENSG00000254252.1	processed_pseudogene	no	0.194	22	0.802	0.87	0.792	0.841	0.835	0.656	0.897	0.871	0.846	0.672	0.928	0.887	0.855	0.749	22	21	21	22	18	17	22	22	12	22	21	22	22	22
Promoter	chr5	166660787	166663787	+	CHM13_G0046246	AC114321.1	ENSG00000254171.1	lncRNA	no	0.14	23	0.817	0.847	0.752	0.834	0.867	0.682	0.791	0.82	0.926	0.662	0.96	0.845	0.884	0.946	23	23	19	21	23	23	23	23	22	23	23	23	23	23
Promoter	chr5	166914583	166917583	+	CHM13_G0046247	AC026403.1	ENSG00000229119.3	processed_pseudogene	no	0.246	30	0.794	0.862	0.761	0.861	0.826	0.788	0.845	0.824	0.881	0.634	0.958	0.91	0.951	0.903	23	28	26	22	25	28	27	23	28	30	28	28	29	30
Promoter	chr5	167460463	167463463	-	CHM13_G0046248	LINC01947	ENSG00000254130.1	lncRNA	no	0.429	76	0.877	0.929	0.865	0.875	0.901	0.862	0.725	0.901	0.211	0.841	0.969	0.947	0.887	0.292	74	74	73	73	74	74	74	74	74	76	74	74	72	75
Promoter	chr5	167653744	167656744	-	CHM13_G0046249	AC091819.2	ENSG00000253713.1	lncRNA	no	0.138	17	0.713	0.808	0.611	0.886	0.888	0.709	0.882	0.809	0.935	0.436	0.876	0.907	0.781	0.976	17	17	15	17	13	14	17	17	15	17	16	17	17	17
Promoter	chr5	167702556	167705556	-	CHM13_G0046250	AC091819.1	ENSG00000253469.1	lncRNA	no	0.253	30	0.767	0.844	0.701	0.883	0.918	0.712	0.898	0.849	0.939	0.602	0.959	0.905	0.835	0.922	29	29	28	29	25	29	29	28	28	30	29	27	30	30
Promoter	chr5	167816972	167819972	+	CHM13_G0046251	TENM2	ENSG00000145934.16	protein_coding	no	0.212	28	0.797	0.834	0.748	0.824	0.76	0.783	0.877	0.805	0.949	0.681	0.784	0.89	0.828	0.949	28	28	28	26	28	28	26	28	25	27	28	27	27	27
Promoter	chr5	167828451	167831451	-	CHM13_G0046252	AC091820.2	ENSG00000254365.1	lncRNA	no	0.143	18	0.62	0.603	0.548	0.648	0.684	0.675	0.773	0.709	0.917	0.385	0.878	0.561	0.666	0.98	18	17	18	18	18	18	18	18	18	18	17	18	18	17
Promoter	chr5	167837550	167840550	-	CHM13_G0046253	AC091820.1	ENSG00000254297.1	lncRNA	no	0.232	32	0.726	0.758	0.644	0.434	0.83	0.668	0.869	0.806	0.927	0.523	0.952	0.752	0.645	0.973	31	31	31	31	28	31	31	31	30	32	31	30	32	32
Promoter	chr5	167844048	167847048	-	CHM13_G0046254	AC008601.1	ENSG00000253527.1	lncRNA	no	0.298	26	0.83	0.904	0.735	0.835	0.92	0.778	0.835	0.872	0.788	0.709	0.703	0.95	0.844	0.781	20	23	19	19	18	24	22	22	24	26	24	21	26	26
Promoter	chr5	168195214	168198214	-	CHM13_G0046255	AC008708.2	ENSG00000254187.1	lncRNA	no	0.246	27	0.74	0.839	0.696	0.761	0.845	0.621	0.871	0.758	0.93	0.61	0.737	0.856	0.85	0.856	27	27	24	23	23	27	26	27	27	27	25	27	27	27
Promoter	chr5	168254074	168257074	+	CHM13_G0046256	AC008708.1	ENSG00000253357.1	lncRNA	no	0.241	26	0.692	0.848	0.648	0.832	0.737	0.625	0.858	0.822	0.92	0.665	0.766	0.727	0.896	0.945	26	26	24	25	24	26	26	25	26	26	25	26	26	26
Promoter	chr5	168488119	168491119	-	CHM13_G0046257	AC008464.1	ENSG00000253660.1	lncRNA	no	0.182	19	0.721	0.898	0.78	0.866	0.362	0.584	0.714	0.775	0.642	0.731	0.872	0.837	0.856	0.714	19	19	16	16	16	19	18	19	19	19	19	18	17	19
Promoter	chr5	168501736	168504736	-	CHM13_G0046258	AC008705.2	ENSG00000253947.1	lncRNA	no	0.223	28	0.53	0.628	0.583	0.839	0.581	0.61	0.709	0.627	0.909	0.471	0.888	0.713	0.729	0.916	27	27	21	24	23	27	27	27	27	29	27	27	28	28
Promoter	chr5	168567575	168570575	-	CHM13_G0046259	AC008705.1	ENSG00000253065.1	snoRNA	no	0.184	21	0.865	0.904	0.794	0.818	0.829	0.785	0.92	0.915	0.947	0.678	0.942	0.946	0.839	0.981	21	20	19	20	21	21	21	21	21	21	21	21	21	21
Promoter	chr5	168661233	168664233	+	CHM13_G0046261	AC011369.2	ENSG00000279739.1	TEC	no	0.297	51	0.751	0.86	0.777	0.828	0.786	0.728	0.862	0.789	0.903	0.811	0.832	0.683	0.959	0.952	49	49	48	46	49	49	49	49	48	52	49	49	50	51
Promoter	chr5	168722076	168725076	-	CHM13_G0046260	AC011369.1	ENSG00000253925.1	lncRNA	no	0.231	32	0.746	0.86	0.756	0.867	0.855	0.765	0.875	0.785	0.95	0.678	0.908	0.885	0.891	0.915	31	31	30	29	31	30	31	31	31	32	31	31	32	32
Promoter	chr5	168803746	168806746	-	CHM13_G0046262	CTB-178M22.2	ENSG00000253978.2	lncRNA	no	0.315	59	0.435	0.494	0.441	0.45	0.401	0.445	0.454	0.438	0.466	0.449	0.473	0.47	0.493	0.458	59	59	58	54	58	59	59	59	59	61	59	59	59	57
Promoter	chr5	168824014	168827014	+	CHM13_G0046263	WWC1	ENSG00000113645.15	protein_coding	no	0.571	127	0.181	0.187	0.153	0.229	0.145	0.162	0.155	0.156	0.12	0.187	0.221	0.238	0.14	0.11	107	119	119	73	119	119	108	119	119	126	119	119	125	127
Promoter	chr5	169018741	169021741	+	CHM13_G0046264	RARS1	ENSG00000113643.9	protein_coding	no	0.507	74	0.35	0.389	0.35	0.31	0.337	0.391	0.341	0.351	0.188	0.421	0.389	0.389	0.367	0.181	73	73	70	66	69	73	73	73	73	75	73	73	69	71
Promoter	chr5	169061585	169064585	+	CHM13_G0046265	FBLL1	ENSG00000188573.8	protein_coding	no	0.58	121	0.093	0.134	0.193	0.096	0.137	0.19	0.115	0.094	0.044	0.146	0.2	0.254	0.102	0.111	120	108	121	121	120	121	96	121	121	122	121	121	120	45
Promoter	chr5	169088009	169091009	-	CHM13_G0046267	SLC2A3P1	ENSG00000253861.1	processed_pseudogene	no	0.19	21	0.925	0.94	0.895	0.884	0.832	0.882	0.872	0.87	0.903	0.98	0.87	0.945	0.954	0.91	21	21	17	19	18	21	21	20	21	21	21	21	21	20
Promoter	chr5	169093185	169096185	+	CHM13_G0046269	MIR103B1	ENSG00000283612.1	miRNA	no	0.155	15	0.968	0.969	0.917	0.939	0.934	0.887	0.95	0.953	0.939	0.976	0.924	0.866	0.989	0.987	15	15	10	12	9	15	14	14	15	16	14	15	15	15
Promoter	chr5	169095255	169098255	-	CHM13_G0046268	MIR103A1	ENSG00000199035.2	miRNA	no	0.199	16	0.926	0.969	0.875	0.882	0.929	0.852	0.871	0.579	0.958	0.975	0.902	0.7	1	0.959	16	16	8	12	11	15	15	13	16	16	16	15	16	16
Promoter	chr5	169113660	169116660	-	CHM13_G0046266	PANK3	ENSG00000120137.7	protein_coding	no	0.575	118	0.093	0.125	0.104	0.088	0.1	0.113	0.091	0.091	0.064	0.154	0.135	0.106	0.142	0.048	112	112	111	109	112	111	103	112	112	118	110	112	118	118
Promoter	chr5	169148628	169151628	+	CHM13_G0046270	RPL10P9	ENSG00000233913.7	processed_pseudogene	no	0.252	40	0.915	0.904	0.833	0.855	0.898	0.891	0.878	0.891	0.797	0.81	0.933	0.921	0.942	0.742	36	36	36	36	36	36	36	36	36	41	35	36	40	40
Promoter	chr5	169186769	169189769	+	CHM13_G0046271	AC011365.2	ENSG00000254192.1	lncRNA	no	0.207	35	0.745	0.721	0.61	0.811	0.542	0.836	0.658	0.491	0.932	0.508	0.769	0.796	0.733	0.975	33	33	33	33	32	31	33	33	30	35	33	33	35	35
Promoter	chr5	169238825	169241825	+	CHM13_G0046273	AC011365.1	ENSG00000254042.2	lncRNA	no	0.104	15	0.818	0.816	0.737	0.652	0.769	0.869	0.856	0.816	0.956	0.743	0.793	0.777	0.864	0.928	15	14	14	13	15	14	15	15	13	15	13	15	15	15
Promoter	chr5	169303390	169306390	-	CHM13_G0046274	MIR218-2	ENSG00000207739.1	miRNA	no	0.233	42	0.894	0.876	0.776	0.82	0.883	0.787	0.865	0.91	0.902	0.761	0.908	0.847	0.914	0.907	41	41	41	41	41	41	41	41	41	42	41	41	42	42
Promoter	chr5	169324621	169327621	+	CHM13_G0046275	Y_RNA	ENSG00000202345.1	misc_RNA	no	0.304	49	0.877	0.836	0.704	0.832	0.775	0.717	0.887	0.901	0.919	0.665	0.956	0.901	0.606	0.936	47	46	46	44	40	47	47	47	40	49	44	47	49	49
Promoter	chr5	169526183	169529183	+	CHM13_G0046276	AC011389.2	ENSG00000248965.1	lncRNA	no	0.215	40	0.744	0.841	0.728	0.743	0.798	0.754	0.821	0.764	0.784	0.7	0.724	0.705	0.871	0.89	39	39	39	38	39	39	39	39	38	40	39	39	38	40
Promoter	chr5	169546408	169549408	+	CHM13_G0046278	AC011389.1	ENSG00000248222.5	lncRNA	no	0.278	45	0.77	0.888	0.721	0.765	0.695	0.72	0.848	0.783	0.933	0.679	0.876	0.836	0.931	0.969	45	45	45	45	45	42	45	45	42	45	45	45	45	45
Promoter	chr5	169548328	169551328	-	CHM13_G0046277	AC011389.3	ENSG00000279752.1	TEC	no	0.193	31	0.814	0.869	0.726	0.668	0.608	0.699	0.863	0.835	0.933	0.608	0.809	0.924	0.933	0.936	31	31	30	30	31	28	31	31	28	31	31	31	31	31
Promoter	chr5	169798768	169801768	-	CHM13_G0046279	MIR585	ENSG00000207619.1	miRNA	no	0.188	31	0.771	0.814	0.671	0.774	0.581	0.687	0.76	0.61	0.94	0.677	0.86	0.867	0.818	0.942	30	30	30	29	30	30	30	30	30	33	29	30	31	31
Promoter	chr5	169836214	169839214	-	CHM13_G0046272	SLIT3	ENSG00000184347.15	protein_coding	no	0.625	137	0.117	0.089	0.236	0.11	0.09	0.102	0.138	0.11	0.024	0.134	0.12	0.081	0.084	0.029	127	125	127	117	127	127	110	127	127	137	126	127	137	105
Promoter	chr5	170085285	170088285	+	CHM13_G0046280	RNU6-477P	ENSG00000206614.1	snRNA	no	0.153	16	0.569	0.727	0.575	0.707	0.703	0.516	0.593	0.405	0.871	0.463	0.793	0.739	0.757	0.898	15	16	14	14	15	16	15	16	16	15	15	16	14	16
Promoter	chr5	170116509	170119509	+	CHM13_G0046281	SPDL1	ENSG00000040275.17	protein_coding	no	0.514	72	0.125	0.131	0.141	0.146	0.116	0.149	0.145	0.129	0.14	0.174	0.133	0.072	0.173	0.124	66	64	66	63	65	67	67	66	67	74	67	60	68	70
Promoter	chr5	170170140	170173140	+	CHM13_G0046282	DOCK2	ENSG00000134516.18	protein_coding	no	0.543	83	0.212	0.227	0.245	0.202	0.195	0.213	0.199	0.199	0.052	0.263	0.333	0.23	0.213	0.02	80	80	78	80	79	80	78	80	80	84	80	79	83	83
Promoter	chr5	170314274	170317274	-	CHM13_G0046283	AC008680.1	ENSG00000253269.1	lncRNA	no	0.198	32	0.853	0.903	0.75	0.801	0.494	0.69	0.849	0.772	0.936	0.73	0.933	0.832	0.914	0.969	32	32	30	31	29	32	32	32	32	34	32	32	32	31
Promoter	chr5	170518383	170521383	-	CHM13_G0046284	INSYN2B	ENSG00000204767.4	protein_coding	no	0.224	29	0.501	0.838	0.752	0.458	0.414	0.495	0.583	0.441	0.919	0.828	0.529	0.423	0.908	0.971	29	29	25	27	25	27	27	29	29	30	29	25	28	17
Promoter	chr5	170564427	170567427	+	CHM13_G0046285	MIR378E	ENSG00000263831.1	miRNA	no	0.206	31	0.727	0.966	0.839	0.799	0.77	0.727	0.786	0.643	0.936	0.966	0.955	0.895	0.904	0.929	30	30	30	30	30	30	30	30	30	36	30	30	31	14
Promoter	chr5	170641874	170644874	+	CHM13_G0046286	FOXI1	ENSG00000168269.10	protein_coding	no	0.371	82	0.884	0.862	0.794	0.809	0.597	0.805	0.772	0.839	0.16	0.828	0.929	0.875	0.747	0.093	78	78	75	78	69	78	78	78	78	85	78	78	79	82
Promoter	chr5	170680177	170683177	-	CHM13_G0046287	KRT18P41	ENSG00000253219.1	processed_pseudogene	no	0.187	35	0.858	0.896	0.721	0.79	0.82	0.812	0.875	0.839	0.914	0.683	0.946	0.85	0.914	0.828	34	34	33	34	34	33	34	34	34	36	34	34	35	32
Promoter	chr5	170737452	170740452	-	CHM13_G0046288	LINC01187	ENSG00000249601.2	lncRNA	no	0.138	21	0.837	0.85	0.695	0.756	0.714	0.69	0.868	0.849	0.897	0.586	0.948	0.907	0.939	0.932	21	21	21	21	21	21	21	21	21	21	21	21	20	20
Promoter	chr5	170768800	170771800	+	CHM13_G0046289	C5orf58	ENSG00000234511.10	protein_coding	no	0.301	36	0.907	0.962	0.925	0.822	0.921	0.914	0.882	0.959	0.517	0.886	0.968	0.959	0.952	0.484	36	36	35	29	35	36	36	36	36	37	36	36	36	36
Promoter	chr5	170836169	170839169	-	CHM13_G0046290	LCP2	ENSG00000043462.13	protein_coding	no	0.263	41	0.804	0.54	0.611	0.865	0.868	0.674	0.834	0.882	0.85	0.555	0.966	0.922	0.519	0.867	40	40	40	39	40	37	40	40	40	41	40	40	40	35
Promoter	chr5	170844076	170847076	+	CHM13_G0046292	LINC01366	ENSG00000235172.8	lncRNA	no	0.256	40	0.725	0.839	0.747	0.854	0.555	0.672	0.731	0.667	0.84	0.83	0.886	0.843	0.679	0.946	37	36	37	37	37	37	37	37	37	39	37	37	39	31
Promoter	chr5	170845961	170848961	-	CHM13_G0046291	AC034199.2	ENSG00000288615.1	lncRNA	no	0.232	37	0.759	0.916	0.811	0.865	0.557	0.712	0.804	0.758	0.856	0.887	0.933	0.857	0.706	0.948	34	34	34	33	34	34	34	34	34	36	34	34	36	32
Promoter	chr5	170851161	170854161	-	CHM13_G0046293	AC034199.1	ENSG00000250274.2	lncRNA	no	0.161	22	0.729	0.665	0.615	0.818	0.741	0.673	0.803	0.843	0.75	0.613	0.882	0.865	0.389	0.706	22	19	22	22	21	22	22	22	22	23	20	22	22	21
Promoter	chr5	170889829	170892829	+	CHM13_G0046294	KCNIP1	ENSG00000182132.14	protein_coding	no	0.213	41	0.576	0.594	0.558	0.592	0.579	0.575	0.58	0.521	0.923	0.554	0.635	0.536	0.643	0.976	40	40	38	40	40	40	40	40	40	41	40	40	41	41
Promoter	chr5	170925827	170928827	+	CHM13_G0046296	KCNIP1-OT1	ENSG00000253647.1	lncRNA	no	0.237	44	0.624	0.521	0.46	0.71	0.575	0.473	0.628	0.615	0.879	0.473	0.736	0.819	0.591	0.949	43	43	43	43	43	43	43	43	43	45	43	43	44	36
Promoter	chr5	170927969	170930969	-	CHM13_G0046295	KCNMB1	ENSG00000145936.9	protein_coding	no	0.251	48	0.682	0.611	0.603	0.749	0.656	0.567	0.654	0.639	0.888	0.56	0.761	0.848	0.724	0.943	49	49	49	48	49	49	49	49	49	50	49	49	48	32
Promoter	chr5	171024752	171027752	-	CHM13_G0046297	AC008619.1	ENSG00000253858.1	lncRNA	no	0.213	34	0.881	0.915	0.774	0.868	0.805	0.838	0.861	0.872	0.947	0.695	0.93	0.909	0.964	0.989	34	34	34	34	32	33	34	34	34	34	34	34	34	34
Promoter	chr5	171219669	171222669	-	CHM13_G0046298	KCNIP1-AS1	ENSG00000253591.2	lncRNA	no	0.337	45	0.242	0.308	0.241	0.21	0.264	0.235	0.274	0.25	0.258	0.24	0.495	0.451	0.23	0.223	44	44	40	41	42	44	44	44	44	45	44	44	45	44
Promoter	chr5	171300188	171303188	+	CHM13_G0046300	GABRP	ENSG00000094755.17	protein_coding	no	0.242	38	0.852	0.912	0.786	0.377	0.853	0.834	0.865	0.757	0.94	0.833	0.958	0.935	0.9	1	36	37	36	31	34	36	38	37	38	39	38	38	38	37
Promoter	chr5	171327823	171330823	-	CHM13_G0046299	AC008514.1	ENSG00000253348.1	lncRNA	no	0.181	33	0.79	0.865	0.67	0.807	0.737	0.765	0.85	0.664	0.913	0.615	0.906	0.887	0.898	0.98	31	29	30	31	30	31	31	31	31	33	31	31	32	32
Promoter	chr5	171399682	171402682	+	CHM13_G0046301	RANBP17	ENSG00000204764.14	protein_coding	no	0.549	94	0.13	0.219	0.349	0.115	0.157	0.169	0.133	0.122	0.091	0.391	0.155	0.191	0.169	0.088	91	91	91	90	90	91	83	91	91	98	90	91	94	94
Promoter	chr5	171404647	171407647	+	CHM13_G0046302	RN7SL623P	ENSG00000244501.3	misc_RNA	no	0.236	35	0.957	0.909	0.805	0.829	0.927	0.845	0.937	0.952	0.904	0.848	0.97	0.969	0.947	0.944	35	34	35	35	35	35	35	35	34	36	35	35	35	34
Promoter	chr5	171434741	171437741	+	CHM13_G0046303	AC008514.2	ENSG00000253966.1	processed_pseudogene	no	0.241	24	0.787	0.861	0.76	0.456	0.663	0.778	0.799	0.8	0.866	0.752	0.78	0.533	0.939	0.957	23	23	21	20	21	22	23	23	23	25	23	23	24	24
Promoter	chr5	171789708	171792708	+	CHM13_G0046304	USP12P1	ENSG00000253213.1	processed_pseudogene	no	0.302	33	0.967	0.936	0.877	0.874	0.943	0.936	0.738	0.967	0.294	0.877	0.975	0.978	0.974	0.152	32	32	26	25	28	31	32	32	32	34	32	32	33	33
Promoter	chr5	171847087	171850087	+	CHM13_G0046306	TLX3	ENSG00000164438.6	protein_coding	no	0.716	185	0.121	0.139	0.314	0.072	0.084	0.149	0.084	0.08	0.028	0.185	0.087	0.106	0.094	0.011	174	174	163	174	174	174	174	174	174	185	173	174	184	185
Promoter	chr5	171849617	171852617	-	CHM13_G0046305	AC091980.2	ENSG00000275038.2	lncRNA	no	0.868	285	0.042	0.064	0.167	0.019	0.026	0.063	0.04	0.027	0.015	0.127	0.045	0.038	0.031	0.001	268	268	257	268	268	268	268	268	268	285	268	268	284	278
Promoter	chr5	171885457	171888457	-	CHM13_G0046307	AC091980.1	ENSG00000213393.5	processed_pseudogene	no	0.285	42	0.878	0.911	0.83	0.84	0.869	0.873	0.899	0.845	0.944	0.854	0.95	0.934	0.913	1	42	40	39	41	38	42	42	42	42	43	42	42	40	33
Promoter	chr5	171896942	171899942	+	CHM13_G0046308	RN7SL339P	ENSG00000265740.2	misc_RNA	no	0.229	39	0.91	0.951	0.908	0.863	0.876	0.905	0.912	0.922	0.951	0.93	0.972	0.959	0.98	0.966	38	38	37	33	36	38	38	38	38	39	38	38	39	39
Promoter	chr5	171903419	171906419	+	CHM13_G0046309	RPSAP71	ENSG00000254256.1	processed_pseudogene	no	0.234	34	0.746	0.784	0.735	0.793	0.75	0.79	0.785	0.75	0.929	0.763	0.867	0.835	0.754	0.983	34	31	33	34	33	34	34	34	34	34	34	34	33	34
Promoter	chr5	171903942	171906942	+	CHM13_G0046310	SNORA70J	ENSG00000206909.1	snoRNA	no	0.276	42	0.758	0.808	0.746	0.791	0.753	0.784	0.806	0.762	0.93	0.783	0.879	0.814	0.78	0.978	42	39	42	42	41	42	42	42	42	42	42	42	41	42
Promoter	chr5	171904123	171907123	+	CHM13_G0046311	RPL10P8	ENSG00000254012.1	processed_pseudogene	no	0.28	45	0.764	0.819	0.748	0.793	0.758	0.78	0.804	0.76	0.931	0.795	0.883	0.825	0.78	0.98	45	42	45	45	44	45	45	45	45	45	45	45	44	45
Promoter	chr5	171924941	171927941	+	CHM13_G0046313	NPM1	ENSG00000181163.13	protein_coding	no	0.504	79	0.495	0.517	0.505	0.533	0.441	0.5	0.414	0.496	0.124	0.519	0.475	0.51	0.556	0.082	76	76	76	66	74	76	76	76	76	79	76	76	79	79
Promoter	chr5	171926586	171929586	-	CHM13_G0046312	MIR3912	ENSG00000264249.1	miRNA	no	0.762	166	0.133	0.135	0.127	0.14	0.103	0.139	0.105	0.126	0.032	0.15	0.132	0.131	0.144	0.01	158	158	158	126	156	158	158	158	158	166	157	158	160	162
Promoter	chr5	171957476	171960476	+	CHM13_G0046314	FGF18	ENSG00000156427.8	protein_coding	no	0.786	185	0.076	0.082	0.069	0.068	0.058	0.085	0.068	0.065	0.036	0.105	0.1	0.14	0.08	0.015	177	176	177	154	177	177	156	177	177	186	175	177	185	182
Promoter	chr5	171957845	171960845	+	CHM13_G0046315	AC093246.1	ENSG00000288639.1	protein_coding	no	0.795	212	0.061	0.067	0.055	0.052	0.044	0.07	0.051	0.051	0.025	0.093	0.079	0.12	0.062	0.009	202	202	196	173	202	202	181	202	202	214	200	202	212	209
Promoter	chr5	172277347	172280347	-	CHM13_G0046316	AC022440.1	ENSG00000285914.1	lncRNA	no	0.247	45	0.781	0.909	0.764	0.805	0.441	0.722	0.79	0.675	0.942	0.75	0.867	0.7	0.837	0.989	45	44	45	44	42	44	45	45	45	46	45	45	45	44
Promoter	chr5	172311466	172314466	+	CHM13_G0046317	AC011410.1	ENSG00000253110.1	lncRNA	no	0.283	42	0.817	0.879	0.792	0.853	0.823	0.824	0.878	0.739	0.95	0.736	0.957	0.898	0.876	0.938	41	41	41	41	41	41	41	41	41	42	39	41	42	36
Promoter	chr5	172320240	172323240	+	CHM13_G0046318	SMIM23	ENSG00000185662.10	protein_coding	no	0.318	48	0.79	0.927	0.819	0.826	0.757	0.739	0.713	0.76	0.288	0.799	0.946	0.886	0.961	0.207	47	47	47	47	47	46	47	47	47	48	47	47	47	48
Promoter	chr5	172546687	172549687	-	CHM13_G0046319	FBXW11	ENSG00000072803.17	protein_coding	no	0.641	127	0.151	0.198	0.165	0.067	0.117	0.171	0.111	0.125	0.081	0.202	0.16	0.15	0.18	0.073	124	124	124	114	124	124	124	124	124	128	124	124	128	128
Promoter	chr5	172728195	172731195	-	CHM13_G0046320	STK10	ENSG00000072786.13	protein_coding	no	0.767	161	0.162	0.179	0.174	0.073	0.142	0.145	0.134	0.156	0.067	0.176	0.192	0.111	0.19	0.003	152	152	152	146	151	152	152	152	152	161	152	152	161	146
Promoter	chr5	172731971	172734971	+	CHM13_G0046321	EFCAB9	ENSG00000214360.5	protein_coding	no	0.393	63	0.858	0.948	0.861	0.811	0.857	0.872	0.86	0.842	0.925	0.923	0.875	0.946	0.951	0.954	63	63	63	62	63	62	63	63	63	63	63	63	63	60
Promoter	chr5	172792269	172795269	-	CHM13_G0046323	AC024561.1	ENSG00000212529.1	snoRNA	no	0.302	40	0.943	0.966	0.947	0.86	0.917	0.93	0.909	0.966	0.875	0.981	0.957	0.962	0.967	0.774	39	39	38	38	38	39	39	39	39	40	39	39	40	40
Promoter	chr5	172795230	172798230	-	CHM13_G0046324	KLF3P1	ENSG00000253218.1	processed_pseudogene	no	0.344	55	0.955	0.951	0.948	0.891	0.926	0.939	0.913	0.971	0.807	0.978	0.963	0.961	0.982	0.644	54	54	50	54	49	54	54	54	54	59	54	54	55	48
Promoter	chr5	172823556	172826556	-	CHM13_G0046322	UBTD2	ENSG00000168246.6	protein_coding	no	0.76	184	0.1	0.098	0.089	0.133	0.086	0.094	0.077	0.09	0.035	0.128	0.091	0.152	0.091	0.007	177	175	176	119	176	173	155	176	177	184	175	177	183	184
Promoter	chr5	172994033	172997033	-	CHM13_G0046325	SH3PXD2B	ENSG00000174705.13	protein_coding	no	0.597	155	0.175	0.239	0.19	0.144	0.115	0.208	0.188	0.115	0.076	0.245	0.189	0.258	0.196	0.076	140	149	151	148	138	151	115	135	148	156	151	149	154	156
Promoter	chr5	173016778	173019778	+	CHM13_G0046326	AC011407.1	ENSG00000287814.1	lncRNA	no	0.244	42	0.599	0.682	0.588	0.487	0.572	0.586	0.647	0.58	0.928	0.627	0.566	0.664	0.696	0.974	40	40	37	39	40	40	40	40	40	43	40	40	42	42
Promoter	chr5	173098542	173101542	-	CHM13_G0046327	LINC01944	ENSG00000254299.3	lncRNA	no	0.332	53	0.777	0.845	0.757	0.844	0.466	0.737	0.564	0.537	0.306	0.73	0.714	0.861	0.925	0.233	49	49	49	49	49	49	49	49	49	54	49	49	52	52
Promoter	chr5	173149106	173152106	-	CHM13_G0046328	AC027309.3	ENSG00000280318.1	TEC	no	0.298	47	0.819	0.882	0.751	0.847	0.84	0.827	0.852	0.86	0.918	0.767	0.925	0.902	0.862	0.969	45	45	46	41	45	47	47	42	47	47	47	47	47	45
Promoter	chr5	173178928	173181928	+	CHM13_G0046329	NEURL1B	ENSG00000214357.9	protein_coding	no	0.592	130	0.173	0.176	0.175	0.146	0.142	0.18	0.154	0.166	0.091	0.194	0.2	0.215	0.161	0.101	122	121	122	121	120	122	122	122	122	131	122	122	130	129
Promoter	chr5	173196375	173199375	-	CHM13_G0046330	AC027309.2	ENSG00000253683.1	processed_pseudogene	no	0.33	60	0.754	0.839	0.799	0.861	0.876	0.862	0.778	0.849	0.935	0.77	0.938	0.919	0.759	0.985	59	59	58	57	58	59	59	59	59	60	59	59	58	59
Promoter	chr5	173199825	173202825	+	CHM13_G0046331	MIR5003	ENSG00000265160.1	miRNA	no	0.24	49	0.47	0.681	0.611	0.794	0.675	0.485	0.655	0.613	0.933	0.613	0.884	0.619	0.727	0.93	48	48	45	48	48	48	48	48	48	49	48	48	49	48
Promoter	chr5	173237427	173240427	-	CHM13_G0046332	AC027309.1	ENSG00000253445.1	lncRNA	no	0.351	66	0.473	0.563	0.504	0.48	0.409	0.454	0.563	0.474	0.818	0.522	0.626	0.56	0.565	0.853	62	62	61	57	62	62	62	62	62	67	61	62	66	60
Promoter	chr5	173293070	173296070	+	CHM13_G0046333	AC022217.2	ENSG00000253295.2	lncRNA	no	0.136	18	0.872	0.922	0.777	0.78	0.818	0.886	0.895	0.837	0.955	0.765	0.947	0.903	0.725	0.981	18	18	16	18	18	18	18	18	18	18	18	18	17	18
Promoter	chr5	173300593	173303593	+	CHM13_G0046335	AC022217.3	ENSG00000253736.3	lncRNA	no	0.42	77	0.945	0.95	0.91	0.833	0.925	0.923	0.776	0.936	0.216	0.907	0.959	0.939	0.982	0.188	77	76	76	74	77	76	77	75	77	79	77	77	77	77
Promoter	chr5	173302872	173305872	-	CHM13_G0046334	AC022217.1	ENSG00000213386.3	processed_pseudogene	no	0.427	88	0.685	0.708	0.684	0.652	0.666	0.676	0.607	0.702	0.345	0.709	0.731	0.723	0.689	0.31	86	87	85	82	86	86	85	84	87	90	87	87	87	87
Promoter	chr5	173310810	173313810	-	CHM13_G0046336	DUSP1	ENSG00000120129.6	protein_coding	no	0.727	189	0.161	0.071	0.074	0.092	0.087	0.058	0.122	0.071	0.049	0.088	0.1	0.134	0.033	0.039	180	180	158	155	180	180	162	180	180	192	178	159	181	189
Promoter	chr5	173319713	173322713	-	CHM13_G0046337	Y_RNA	ENSG00000206741.1	misc_RNA	no	0.245	30	0.928	0.956	0.837	0.8	0.879	0.614	0.9	0.823	0.933	0.918	0.984	0.939	0.951	0.965	28	27	22	28	28	28	28	28	28	30	25	28	30	30
Promoter	chr5	173325043	173328043	-	CHM13_G0046338	AC022217.4	ENSG00000270243.1	processed_pseudogene	no	0.192	31	0.868	0.888	0.855	0.825	0.842	0.751	0.864	0.915	0.947	0.877	0.943	0.905	0.924	0.989	30	30	30	30	29	30	30	30	30	32	30	30	30	31
Promoter	chr5	173354228	173357228	+	CHM13_G0046339	AC110011.1	ENSG00000253628.2	lncRNA	no	0.216	28	0.811	0.85	0.83	0.806	0.811	0.922	0.807	0.811	0.932	0.76	0.913	0.856	0.87	0.993	27	26	22	23	22	27	27	27	27	30	27	27	28	28
Promoter	chr5	173371896	173374896	+	CHM13_G0046340	ERGIC1	ENSG00000113719.16	protein_coding	no	0.436	104	0.251	0.295	0.239	0.23	0.261	0.167	0.242	0.26	0.211	0.271	0.299	0.243	0.302	0.198	91	99	98	96	99	99	95	99	99	107	92	97	103	102
Promoter	chr5	173492452	173495452	+	CHM13_G0046342	AC008429.3	ENSG00000254295.1	lncRNA	no	0.316	51	0.818	0.85	0.788	0.754	0.555	0.836	0.835	0.744	0.912	0.757	0.795	0.846	0.772	0.906	51	51	51	46	51	51	51	51	51	50	51	51	46	49
Promoter	chr5	173496274	173499274	+	CHM13_G0046343	RPL26L1	ENSG00000037241.7	protein_coding	no	0.527	101	0.269	0.299	0.265	0.267	0.288	0.302	0.28	0.262	0.174	0.305	0.356	0.345	0.243	0.15	92	92	90	83	89	92	92	92	92	102	92	92	97	100
Promoter	chr5	173498958	173501958	-	CHM13_G0046341	AC008429.1	ENSG00000204758.8	lncRNA	no	0.491	94	0.119	0.144	0.133	0.164	0.126	0.118	0.111	0.12	0.068	0.164	0.145	0.137	0.132	0.046	92	91	92	91	92	92	92	92	92	94	92	92	94	88
Promoter	chr5	173513083	173516083	+	CHM13_G0046344	AC008429.2	ENSG00000253785.1	processed_pseudogene	no	0.376	55	0.812	0.921	0.845	0.839	0.893	0.863	0.857	0.825	0.929	0.884	0.889	0.913	0.848	0.976	54	52	52	53	54	54	54	54	52	55	54	54	55	54
Promoter	chr5	173521373	173524373	+	CHM13_G0046345	ATP6V0E1	ENSG00000113732.9	protein_coding	no	0.433	85	0.291	0.344	0.314	0.341	0.269	0.296	0.283	0.297	0.27	0.349	0.35	0.303	0.314	0.232	81	81	81	80	81	81	81	81	81	85	81	81	85	85
Promoter	chr5	173524282	173527282	+	CHM13_G0046346	AC008429.4	ENSG00000254328.1	processed_pseudogene	no	0.345	51	0.601	0.621	0.415	0.476	0.501	0.627	0.514	0.569	0.271	0.655	0.659	0.616	0.64	0.316	42	49	49	32	49	49	49	48	49	52	49	49	51	51
Promoter	chr5	173558335	173561335	+	CHM13_G0046347	SNORA74B	ENSG00000212402.1	snoRNA	no	0.324	45	0.854	0.958	0.88	0.894	0.724	0.892	0.738	0.626	0.932	0.973	0.715	0.678	0.892	0.993	45	44	45	43	43	41	45	45	45	46	44	44	31	45
Promoter	chr5	173592160	173595160	-	CHM13_G0046348	Y_RNA	ENSG00000207210.1	misc_RNA	no	0.372	50	0.688	0.875	0.783	0.726	0.73	0.77	0.651	0.524	0.533	0.692	0.885	0.735	0.937	0.422	50	50	50	42	50	50	50	50	50	51	50	50	50	48
Promoter	chr5	173593955	173596955	+	CHM13_G0046349	CREBRF	ENSG00000164463.12	protein_coding	no	0.663	125	0.144	0.19	0.146	0.129	0.119	0.129	0.118	0.066	0.086	0.174	0.164	0.108	0.184	0.009	120	120	119	117	120	120	105	119	120	128	119	120	125	125
Promoter	chr5	173625818	173628818	-	CHM13_G0046350	CDC42P5	ENSG00000253439.1	processed_pseudogene	no	0.337	50	0.954	0.976	0.941	0.885	0.927	0.92	0.93	0.941	0.958	0.98	0.957	0.928	0.974	0.985	49	49	49	43	49	49	49	49	49	50	49	49	38	50
Promoter	chr5	173682048	173685048	+	CHM13_G0046352	BNIP1	ENSG00000113734.18	protein_coding	no	0.482	83	0.494	0.543	0.508	0.452	0.503	0.483	0.437	0.498	0.127	0.55	0.524	0.515	0.51	0.065	81	81	79	74	79	81	80	81	81	83	80	81	83	83
Promoter	chr5	173684646	173687646	-	CHM13_G0046351	AC008378.1	ENSG00000253172.1	lncRNA	no	0.535	89	0.466	0.538	0.497	0.41	0.492	0.515	0.46	0.448	0.271	0.549	0.515	0.524	0.453	0.256	87	87	85	77	84	86	88	87	88	90	87	88	89	89
Promoter	chr5	173765994	173768994	-	CHM13_G0046353	RPL7AP33	ENSG00000254200.1	processed_pseudogene	no	0.294	62	0.697	0.641	0.616	0.488	0.652	0.638	0.74	0.695	0.623	0.584	0.903	0.687	0.642	0.68	60	60	60	58	60	59	60	60	60	63	60	60	62	62
Promoter	chr5	173774883	173777883	-	CHM13_G0046354	NKX2-5	ENSG00000183072.10	protein_coding	no	0.547	135	0.198	0.116	0.209	0.021	0.071	0.176	0.127	0.136	0.04	0.134	0.076	0.141	0.078	0.046	124	124	124	124	124	124	124	124	124	136	124	124	133	135
Promoter	chr5	173793873	173796873	-	CHM13_G0046355	Y_RNA	ENSG00000201277.1	misc_RNA	no	0.243	34	0.702	0.805	0.646	0.741	0.658	0.682	0.815	0.641	0.913	0.655	0.95	0.856	0.82	0.956	33	30	30	30	30	31	33	32	32	37	32	32	34	30
Promoter	chr5	173832198	173835198	-	CHM13_G0046356	RNA5SP200	ENSG00000252169.1	rRNA_pseudogene	no	0.375	65	0.387	0.358	0.324	0.428	0.323	0.398	0.403	0.414	0.26	0.281	0.587	0.447	0.381	0.251	64	64	64	62	61	64	64	64	64	66	53	64	63	63
Promoter	chr5	173869061	173872061	-	CHM13_G0046357	STC2	ENSG00000113739.10	protein_coding	no	0.517	125	0.205	0.212	0.288	0.126	0.177	0.233	0.223	0.218	0.075	0.254	0.341	0.252	0.205	0.058	121	119	121	121	120	120	96	121	121	127	120	121	123	125
Promoter	chr5	173885016	173888016	+	CHM13_G0046358	MIR8056	ENSG00000274994.1	miRNA	no	0.263	40	0.813	0.83	0.682	0.825	0.846	0.82	0.848	0.8	0.934	0.646	0.949	0.932	0.927	0.937	39	39	30	35	35	37	39	39	39	42	39	39	37	40
Promoter	chr5	173901802	173904802	-	CHM13_G0046359	RNU6-500P	ENSG00000199219.1	snRNA	no	0.133	19	0.687	0.764	0.543	0.806	0.809	0.718	0.724	0.678	0.9	0.476	0.912	0.827	0.885	0.982	19	19	19	19	19	19	19	19	19	20	19	19	19	19
Promoter	chr5	173921503	173924503	+	CHM13_G0046360	AC016573.1	ENSG00000253968.2	lncRNA	no	0.226	36	0.841	0.877	0.688	0.851	0.899	0.77	0.897	0.87	0.947	0.703	0.973	0.961	0.848	0.961	35	35	34	32	34	34	35	35	35	36	35	35	35	34
Promoter	chr5	174001051	174004051	+	CHM13_G0046361	AC008632.1	ENSG00000253141.2	lncRNA	no	0.245	42	0.897	0.862	0.742	0.788	0.722	0.754	0.679	0.9	0.241	0.652	0.905	0.961	0.856	0.207	24	17	17	19	17	25	28	22	37	19	24	28	18	41
Promoter	chr5	174100022	174103022	+	CHM13_G0046362	AC008663.1	ENSG00000253768.1	lncRNA	no	0.188	25	0.825	0.823	0.749	0.857	0.691	0.626	0.903	0.823	0.929	0.751	0.942	0.951	0.885	0.92	23	23	22	22	21	23	23	23	23	28	23	23	25	25
Promoter	chr5	174112482	174115482	+	CHM13_G0046363	AC008663.3	ENSG00000254164.1	lncRNA	no	0.412	72	0.536	0.54	0.466	0.499	0.498	0.515	0.493	0.564	0.347	0.465	0.598	0.557	0.545	0.356	63	63	63	59	62	63	63	63	63	72	63	63	71	71
Promoter	chr5	174115820	174118820	+	CHM13_G0046364	AC008663.2	ENSG00000253955.2	lncRNA	no	0.181	37	0.804	0.831	0.678	0.746	0.88	0.848	0.88	0.906	0.915	0.638	0.932	0.912	0.879	0.968	37	37	37	37	37	37	37	37	37	36	37	37	36	34
Promoter	chr5	174156221	174159221	-	CHM13_G0046365	BOD1	ENSG00000145919.11	protein_coding	no	0.537	95	0.114	0.142	0.08	0.124	0.081	0.121	0.087	0.106	0.125	0.122	0.116	0.117	0.103	0.11	91	91	86	88	87	91	87	91	91	96	90	91	96	95
Promoter	chr5	174180150	174183150	+	CHM13_G0046366	LINC01863	ENSG00000253959.1	lncRNA	no	0.196	34	0.823	0.89	0.804	0.84	0.799	0.725	0.831	0.819	0.948	0.759	0.818	0.909	0.936	0.955	31	31	31	31	31	31	31	31	31	35	31	31	34	34
Promoter	chr5	174227076	174230076	+	CHM13_G0046367	LINC01942	ENSG00000253428.1	lncRNA	no	0.256	42	0.867	0.801	0.753	0.842	0.744	0.603	0.8	0.77	0.861	0.799	0.93	0.706	0.8	0.896	41	41	40	41	40	41	41	41	41	42	41	41	42	42
Promoter	chr5	174285945	174288945	-	CHM13_G0046368	LINC01484	ENSG00000253686.2	lncRNA	no	0.198	30	0.882	0.922	0.889	0.723	0.802	0.93	0.848	0.894	0.926	0.876	0.834	0.867	0.885	0.988	30	30	29	28	29	30	30	30	30	30	30	30	29	28
Promoter	chr5	174295226	174298226	+	CHM13_G0046369	AC008674.1	ENSG00000287003.1	lncRNA	no	0.224	36	0.85	0.907	0.812	0.766	0.653	0.884	0.822	0.768	0.937	0.824	0.7	0.751	0.868	0.958	35	35	35	34	34	35	35	35	35	38	35	35	35	30
Promoter	chr5	174348911	174351911	-	CHM13_G0046370	LINC01485	ENSG00000254211.6	lncRNA	no	0.197	30	0.724	0.928	0.899	0.864	0.837	0.887	0.834	0.74	0.94	0.945	0.718	0.957	0.792	1	30	27	30	25	27	30	30	30	30	31	30	30	30	30
Promoter	chr5	174426217	174429217	+	CHM13_G0046371	CPEB4	ENSG00000113742.14	protein_coding	no	0.507	92	0.168	0.15	0.135	0.195	0.122	0.179	0.136	0.148	0.082	0.183	0.185	0.187	0.191	0.059	86	86	86	84	82	86	86	86	86	93	86	86	92	92
Promoter	chr5	174511618	174514618	+	CHM13_G0046372	C5orf47	ENSG00000185056.10	protein_coding	no	0.414	85	0.404	0.498	0.463	0.459	0.322	0.46	0.344	0.374	0.228	0.52	0.342	0.469	0.467	0.229	81	81	81	70	81	80	81	81	81	86	81	81	85	83
Promoter	chr5	174580077	174583077	-	CHM13_G0046373	RPL12P22	ENSG00000253109.1	processed_pseudogene	no	0.156	17	0.737	0.833	0.636	0.828	0.706	0.809	0.862	0.765	0.947	0.608	0.938	0.886	0.842	0.974	15	17	10	8	9	16	17	15	17	17	17	17	16	17
Promoter	chr5	174583542	174586542	+	CHM13_G0046374	NSG2	ENSG00000170091.11	protein_coding	no	0.26	37	0.337	0.438	0.372	0.315	0.406	0.431	0.389	0.345	0.644	0.378	0.479	0.274	0.422	0.548	37	37	34	32	35	37	37	37	37	36	37	37	37	37
Promoter	chr5	174596422	174599422	-	CHM13_G0046375	AC113423.1	ENSG00000253244.1	lncRNA	no	0.124	18	0.664	0.723	0.585	0.853	0.541	0.802	0.723	0.632	0.944	0.525	0.675	0.627	0.788	0.978	17	17	17	15	16	17	17	17	17	18	17	17	18	18
Promoter	chr5	174626403	174629403	-	CHM13_G0046376	AC113423.2	ENSG00000253447.6	lncRNA	no	0.177	27	0.76	0.825	0.718	0.826	0.622	0.747	0.77	0.617	0.946	0.669	0.854	0.877	0.849	0.936	27	27	27	27	27	27	27	27	27	27	27	27	26	22
Promoter	chr5	174711614	174714614	+	CHM13_G0046377	AC011333.1	ENSG00000254011.1	lncRNA	no	0.153	25	0.562	0.758	0.556	0.6	0.567	0.771	0.779	0.634	0.909	0.452	0.423	0.51	0.722	0.8	24	24	24	24	24	24	24	24	24	24	24	24	24	25
Promoter	chr5	174868064	174871064	+	CHM13_G0046378	AC025752.1	ENSG00000249722.1	lncRNA	no	0.316	63	0.728	0.765	0.684	0.668	0.619	0.684	0.81	0.674	0.865	0.719	0.91	0.829	0.76	0.885	60	61	60	60	61	60	61	60	61	64	61	61	64	64
Promoter	chr5	174874749	174877749	+	CHM13_G0046379	LINC01411	ENSG00000249306.6	lncRNA	no	0.267	47	0.769	0.854	0.728	0.876	0.814	0.691	0.875	0.794	0.934	0.712	0.959	0.933	0.871	0.985	45	45	45	45	45	45	45	45	45	49	45	45	46	46
Promoter	chr5	175051776	175054776	+	CHM13_G0046380	GAPDHP71	ENSG00000213376.4	processed_pseudogene	no	0.243	38	0.84	0.898	0.773	0.904	0.817	0.723	0.911	0.826	0.954	0.745	0.967	0.905	0.912	0.97	36	36	34	36	35	35	36	36	36	39	36	36	33	36
Promoter	chr5	175100222	175103222	+	CHM13_G0046381	SUMO2P6	ENSG00000249031.1	processed_pseudogene	no	0.19	30	0.75	0.814	0.722	0.807	0.652	0.63	0.865	0.735	0.912	0.674	0.966	0.933	0.726	0.987	30	29	30	30	30	30	30	30	30	30	30	30	30	26
Promoter	chr5	175156623	175159623	+	CHM13_G0046382	AC108112.1	ENSG00000250256.1	lncRNA	no	0.236	36	0.776	0.839	0.593	0.858	0.568	0.648	0.734	0.558	0.933	0.628	0.971	0.926	0.811	0.946	36	36	34	35	35	36	36	36	36	36	36	36	36	36
Promoter	chr5	175171385	175174385	+	CHM13_G0046383	HIGD1AP3	ENSG00000248929.1	processed_pseudogene	no	0.343	47	0.861	0.916	0.845	0.879	0.813	0.796	0.885	0.813	0.942	0.787	0.974	0.948	0.895	0.867	47	47	45	40	45	45	47	47	47	47	47	47	47	45
Promoter	chr5	175263057	175266057	+	CHM13_G0046384	MSX2	ENSG00000120149.9	protein_coding	no	0.687	127	0.078	0.091	0.201	0.018	0.076	0.085	0.087	0.083	0.038	0.118	0.053	0.048	0.057	0.004	123	123	120	123	123	123	122	123	123	127	117	123	127	123
Promoter	chr5	175292068	175295068	+	CHM13_G0046385	AC113346.2	ENSG00000251670.1	lncRNA	no	0.542	103	0.165	0.187	0.249	0.151	0.148	0.141	0.161	0.159	0.163	0.182	0.205	0.196	0.177	0.155	98	98	85	97	96	98	98	98	98	103	98	98	103	102
Promoter	chr5	175292498	175295498	+	CHM13_G0046386	MIR4634	ENSG00000266890.1	miRNA	no	0.587	112	0.128	0.152	0.219	0.113	0.096	0.108	0.114	0.115	0.104	0.151	0.154	0.144	0.143	0.088	106	106	93	105	104	106	106	106	106	113	106	106	112	111
Promoter	chr5	175360773	175363773	+	CHM13_G0046387	AC113346.1	ENSG00000251144.1	lncRNA	no	0.206	25	0.742	0.816	0.674	0.804	0.722	0.709	0.793	0.681	0.914	0.648	0.863	0.758	0.922	0.937	25	25	25	22	25	25	25	24	25	27	25	25	24	24
Promoter	chr5	175463848	175466848	+	CHM13_G0046389	NIFKP2	ENSG00000251122.1	processed_pseudogene	no	0.447	64	0.855	0.839	0.778	0.756	0.892	0.855	0.691	0.837	0.096	0.768	0.955	0.947	0.791	0.063	64	64	64	64	61	64	64	64	64	65	64	64	64	64
Promoter	chr5	175467299	175470299	+	CHM13_G0046390	AC008413.1	ENSG00000248293.1	unprocessed_pseudogene	no	0.275	37	0.796	0.864	0.752	0.813	0.82	0.841	0.828	0.773	0.729	0.7	0.959	0.65	0.914	0.747	36	36	32	33	33	36	34	36	36	37	36	36	37	37
Promoter	chr5	175527077	175530077	+	CHM13_G0046391	AC008413.2	ENSG00000249403.1	lncRNA	no	0.185	28	0.867	0.89	0.785	0.861	0.729	0.854	0.866	0.774	0.905	0.756	0.9	0.924	0.886	0.963	28	27	27	27	27	28	25	28	28	28	28	28	28	27
Promoter	chr5	175538300	175541300	-	CHM13_G0046388	LINC01951	ENSG00000204754.3	lncRNA	no	0.114	15	0.649	0.725	0.581	0.743	0.824	0.657	0.657	0.485	0.899	0.527	0.614	0.877	0.735	0.7	14	13	14	14	14	14	14	14	14	15	14	14	15	15
Promoter	chr5	175832059	175835059	+	CHM13_G0046392	ARL2BPP6	ENSG00000248355.1	processed_pseudogene	no	0.26	39	0.729	0.868	0.757	0.834	0.564	0.729	0.814	0.654	0.938	0.707	0.668	0.831	0.89	0.917	36	36	35	34	36	36	36	36	36	39	36	36	39	37
Promoter	chr5	175987460	175990460	-	CHM13_G0046393	DRD1	ENSG00000184845.4	protein_coding	no	0.706	194	0.224	0.261	0.307	0.275	0.226	0.268	0.193	0.223	0.09	0.308	0.293	0.29	0.245	0.174	187	187	181	185	187	187	187	187	187	197	187	187	194	79
Promoter	chr5	176018353	176021353	+	CHM13_G0046395	SFXN1	ENSG00000164466.13	protein_coding	no	0.183	27	0.812	0.899	0.731	0.85	0.717	0.498	0.799	0.685	0.839	0.705	0.867	0.868	0.891	0.926	27	27	25	27	27	27	27	27	27	27	27	27	25	27
Promoter	chr5	176018670	176021670	-	CHM13_G0046394	AC091393.2	ENSG00000286350.1	lncRNA	no	0.198	29	0.819	0.899	0.729	0.844	0.628	0.449	0.748	0.666	0.732	0.722	0.835	0.86	0.899	0.759	29	29	27	29	28	29	29	29	29	29	28	29	26	29
Promoter	chr5	176027483	176030483	-	CHM13_G0046396	AC091393.1	ENSG00000270839.1	processed_pseudogene	no	0.322	57	0.967	0.967	0.942	0.875	0.866	0.911	0.954	0.961	0.93	0.957	0.899	0.905	0.947	0.953	55	55	54	54	55	55	55	55	55	57	54	55	57	53
Promoter	chr5	176169466	176172466	+	CHM13_G0046397	RN7SKP148	ENSG00000222111.1	misc_RNA	no	0.189	37	0.821	0.904	0.736	0.853	0.598	0.791	0.808	0.682	0.931	0.68	0.739	0.801	0.944	0.966	37	37	37	37	37	37	37	37	37	38	37	37	37	37
Promoter	chr5	176199308	176202308	+	CHM13_G0046398	HRH2	ENSG00000113749.7	protein_coding	no	0.476	102	0.177	0.203	0.214	0.248	0.169	0.192	0.147	0.123	0.134	0.166	0.161	0.188	0.188	0.122	92	92	89	64	89	92	92	92	92	101	90	92	100	102
Promoter	chr5	176245175	176248175	+	CHM13_G0046399	RNU6-226P	ENSG00000200648.1	snRNA	no	0.374	36	0.802	0.925	0.83	0.882	0.872	0.724	0.899	0.853	0.852	0.77	0.662	0.916	0.988	0.979	33	33	29	32	26	32	31	30	33	36	32	33	36	36
Promoter	chr5	176337491	176340491	+	CHM13_G0046400	CPLX2	ENSG00000145920.15	protein_coding	no	0.361	58	0.409	0.486	0.527	0.35	0.409	0.414	0.311	0.365	0.117	0.458	0.434	0.404	0.431	0.076	55	54	55	54	55	55	55	55	55	58	55	55	57	58
Promoter	chr5	176447554	176450554	-	CHM13_G0046401	AC138965.3	ENSG00000280068.1	TEC	no	0.146	25	0.869	0.915	0.861	0.808	0.798	0.84	0.893	0.931	0.951	0.767	0.959	0.932	0.922	0.924	18	24	16	13	19	20	21	16	24	25	24	24	25	24
Promoter	chr5	176501705	176504705	-	CHM13_G0046402	AC138965.2	ENSG00000250820.1	lncRNA	no	0.259	31	0.912	0.961	0.882	0.824	0.67	0.935	0.947	0.855	0.935	0.943	0.949	0.92	0.962	0.958	12	17	14	9	13	14	17	11	18	31	17	17	31	31
Promoter	chr5	176513818	176516818	+	CHM13_G0046405	AC138965.1	ENSG00000250801.2	lncRNA	no	0.33	42	0.902	0.792	0.888	0.866	0.889	0.897	0.895	0.898	0.941	0.824	0.966	0.912	0.815	0.993	30	38	31	32	34	36	38	26	37	42	38	38	41	42
Promoter	chr5	176547366	176550366	+	CHM13_G0046406	OR1X1P	ENSG00000272494.1	unprocessed_pseudogene	no	0.281	37	0.718	0.837	0.685	0.8	0.761	0.711	0.807	0.688	0.931	0.709	0.67	0.846	0.799	0.941	37	37	29	28	29	37	37	33	37	37	37	37	37	37
Promoter	chr5	176577639	176580639	-	CHM13_G0046403	THOC3	ENSG00000051596.10	protein_coding	no	0.311	78	0.854	0.869	0.827	0.795	0.808	0.849	0.702	0.882	0.638	0.783	0.899	0.825	0.794	0.657	23	32	28	19	25	25	26	28	36	79	27	27	76	67
Promoter	chr5	176581688	176584688	+	CHM13_G0046408	AC140125.1	ENSG00000248943.1	lncRNA	no	0.261	35	0.783	0.866	0.695	0.805	0.71	0.658	0.884	0.847	0.905	0.68	0.913	0.836	0.86	0.988	14	27	24	16	22	19	30	18	30	36	23	28	34	27
Promoter	chr5	176601621	176604621	+	CHM13_G0046410	FAM153B	ENSG00000182230.12	protein_coding	no	0.541	87	0.656	0.52	0.465	0.793	0.461	0.436	0.52	0.648	0.295	0.463	0.52	0.584	0.325	0.228	29	49	67	22	48	61	51	29	78	90	53	49	86	87
Promoter	chr5	176604909	176607909	+	CHM13_G0046411	AC139491.7	ENSG00000285476.1	protein_coding	no	0.727	104	0.514	0.573	0.691	0.713	0.428	0.502	0.506	0.602	0.058	0.532	0.317	0.772	0.694	0.009	51	71	77	40	58	68	83	49	80	110	70	31	103	101
Promoter	chr5	176605182	176608182	-	CHM13_G0046409	AC139491.1	ENSG00000248469.1	lncRNA	no	0.61	80	0.767	0.667	0.744	0.65	0.53	0.61	0.62	0.778	0.084	0.595	0.439	0.943	0.724	0.034	31	48	54	24	35	46	61	33	68	87	52	26	81	78
Promoter	chr5	176660719	176663719	+	CHM13_G0046412	AC139491.5	ENSG00000251623.2	transcribed_processed_pseudogene	no	0.242	31	0.859	0.903	0.693	0.878	0.846	0.843	0.634	0.803	0.945	0.693	0.958	0.918	0.958	0.978	10	15	11	6	14	14	16	13	23	32	23	17	30	31
Promoter	chr5	176674644	176677644	-	CHM13_G0046413	AC139491.4	ENSG00000251458.1	lncRNA	no	0.406	74	0.311	0.356	0.357	0.348	0.272	0.305	0.367	0.605	0.121	0.34	0.32	0.352	0.39	0.113	69	69	68	57	68	68	69	69	69	75	69	69	73	71
Promoter	chr5	176700063	176703063	-	CHM13_G0046414	AC139491.6	ENSG00000283559.2	transcribed_unprocessed_pseudogene	no	0.239	27	0.899	0.901	0.813	0.81	0.774	0.879	0.916	0.887	0.931	0.737	0.958	0.906	0.958	0.969	27	27	23	25	25	27	26	27	27	26	24	27	26	27
Promoter	chr5	176711442	176714442	-	CHM13_G0046416	AC139491.8	ENSG00000287579.1	lncRNA	no	0.208	27	0.692	0.753	0.595	0.722	0.631	0.707	0.795	0.835	0.933	0.531	0.924	0.85	0.667	0.888	27	27	27	25	27	24	26	27	27	26	26	27	26	26
Promoter	chr5	176728228	176731228	-	CHM13_G0046415	AC139491.2	ENSG00000248596.8	lncRNA	no	0.346	44	0.855	0.876	0.769	0.784	0.72	0.843	0.803	0.642	0.909	0.775	0.876	0.921	0.824	0.981	42	42	41	41	40	42	42	42	42	48	42	42	42	40
Promoter	chr5	176742379	176745379	-	CHM13_G0046417	AC139493.2	ENSG00000283235.2	lncRNA	no	0.447	109	0.213	0.22	0.183	0.157	0.145	0.197	0.206	0.199	0.165	0.198	0.221	0.202	0.193	0.409	94	108	101	77	108	108	98	101	108	109	108	108	109	42
Promoter	chr5	176746795	176749795	-	CHM13_G0046418	AC139493.1	ENSG00000270989.1	processed_pseudogene	no	0.35	45	0.914	0.917	0.821	0.798	0.805	0.9	0.919	0.9	0.944	0.808	0.953	0.916	0.909	0.973	44	44	41	35	37	44	44	44	44	46	44	44	45	45
Promoter	chr5	176779437	176782437	+	CHM13_G0046419	SIMC1	ENSG00000170085.18	protein_coding	no	0.648	141	0.434	0.308	0.249	0.182	0.319	0.313	0.413	0.417	0.192	0.195	0.285	0.388	0.219	0.123	49	83	101	56	96	99	71	51	119	140	119	117	140	131
Promoter	chr5	176849921	176852921	+	CHM13_G0046420	BRCC3P1	ENSG00000251667.1	processed_pseudogene	no	0.375	73	0.96	0.96	0.935	0.899	0.916	0.952	0.874	0.894	0.636	0.986	0.958	0.93	0.914	0.236	30	24	51	19	44	23	26	45	29	75	29	24	72	71
Promoter	chr5	176889788	176892788	+	CHM13_G0046422	AC138956.1	ENSG00000250909.1	lncRNA	no	0.24	33	0.94	0.959	0.952	0.85	0.88	0.95	0.94	0.902	0.945	0.974	0.933	0.936	0.935	0.956	32	32	32	30	32	32	32	32	32	34	32	30	33	32
Promoter	chr5	176896053	176899053	+	CHM13_G0046423	AC138956.2	ENSG00000251414.1	lncRNA	no	0.136	22	0.865	0.909	0.907	0.835	0.851	0.895	0.93	0.892	0.937	0.89	0.934	0.899	0.984	0.975	22	22	22	22	22	22	22	22	22	21	21	22	22	20
Promoter	chr5	176905654	176908654	-	CHM13_G0046421	KIAA1191	ENSG00000122203.15	protein_coding	no	0.573	119	0.407	0.398	0.386	0.357	0.386	0.42	0.404	0.41	0.32	0.371	0.421	0.426	0.395	0.303	104	109	107	106	107	109	109	105	109	119	107	109	118	117
Promoter	chr5	176907333	176910333	+	CHM13_G0046424	ARL10	ENSG00000175414.7	protein_coding	no	0.637	159	0.319	0.368	0.341	0.379	0.332	0.363	0.313	0.306	0.226	0.365	0.346	0.347	0.347	0.207	142	152	152	127	152	152	152	144	152	160	152	152	156	158
Promoter	chr5	176909792	176912792	+	CHM13_G0046425	MIR1271	ENSG00000221464.1	miRNA	no	0.566	152	0.297	0.334	0.333	0.192	0.211	0.356	0.211	0.198	0.061	0.363	0.199	0.215	0.353	0.024	143	143	143	121	143	143	143	143	143	152	143	143	143	102
Promoter	chr5	176930608	176933608	+	CHM13_G0046427	HIGD2A	ENSG00000146066.3	protein_coding	no	0.531	101	0.128	0.124	0.087	0.117	0.081	0.134	0.117	0.112	0.108	0.125	0.115	0.116	0.109	0.085	94	93	87	77	93	94	94	94	94	102	91	94	101	101
Promoter	chr5	176932785	176935785	-	CHM13_G0046426	NOP16	ENSG00000048162.21	protein_coding	no	0.51	109	0.279	0.288	0.274	0.256	0.283	0.251	0.256	0.267	0.213	0.284	0.269	0.278	0.258	0.182	105	105	101	88	105	105	105	105	105	108	105	105	109	109
Promoter	chr5	176960426	176963426	-	CHM13_G0046428	CLTB	ENSG00000175416.15	protein_coding	no	0.608	135	0.184	0.233	0.201	0.274	0.156	0.206	0.204	0.191	0.14	0.247	0.221	0.266	0.25	0.141	131	131	131	107	130	131	120	131	131	135	131	131	126	135
Promoter	chr5	176981008	176984008	+	CHM13_G0046429	AC010297.1	ENSG00000280139.1	TEC	no	0.352	55	0.779	0.774	0.738	0.836	0.776	0.737	0.85	0.782	0.929	0.76	0.852	0.901	0.754	0.943	55	55	55	55	55	55	55	55	55	54	55	55	54	54
Promoter	chr5	176989535	176992535	+	CHM13_G0046430	FAF2	ENSG00000113194.13	protein_coding	no	0.575	113	0.419	0.43	0.606	0.439	0.4	0.484	0.351	0.392	0.267	0.424	0.436	0.426	0.44	0.277	107	107	69	97	103	96	107	107	107	113	107	107	113	113
Promoter	chr5	177082088	177085088	-	CHM13_G0046431	RNF44	ENSG00000146083.12	protein_coding	no	0.445	83	0.235	0.338	0.31	0.267	0.225	0.26	0.246	0.214	0.263	0.362	0.302	0.238	0.241	0.194	79	78	72	75	77	79	79	79	79	83	78	79	83	72
Promoter	chr5	177084573	177087573	+	CHM13_G0046432	CDHR2	ENSG00000074276.10	protein_coding	no	0.371	92	0.427	0.303	0.291	0.323	0.369	0.469	0.384	0.393	0.246	0.297	0.455	0.466	0.166	0.108	86	85	86	80	85	86	86	86	86	92	86	86	84	74
Promoter	chr5	177091809	177094809	-	CHM13_G0046433	RN7SL684P	ENSG00000243959.3	misc_RNA	no	0.279	61	0.803	0.897	0.718	0.814	0.725	0.709	0.829	0.691	0.919	0.79	0.924	0.851	0.717	0.951	58	57	58	58	58	58	58	58	58	61	58	58	61	61
Promoter	chr5	177098783	177101783	+	CHM13_G0046434	Y_RNA	ENSG00000207420.1	misc_RNA	no	0.313	63	0.847	0.872	0.791	0.798	0.706	0.866	0.828	0.728	0.923	0.781	0.855	0.888	0.7	0.947	61	61	61	59	61	61	61	61	61	63	61	61	63	63
Promoter	chr5	177156251	177159251	-	CHM13_G0046435	GPRIN1	ENSG00000169258.7	protein_coding	no	0.678	173	0.073	0.076	0.071	0.085	0.081	0.097	0.087	0.065	0.071	0.104	0.129	0.131	0.095	0.07	164	162	159	163	163	158	136	164	164	172	164	164	173	173
Promoter	chr5	177174697	177177697	+	CHM13_G0046438	EIF4E1B	ENSG00000175766.13	protein_coding	no	0.6	165	0.11	0.12	0.134	0.105	0.089	0.104	0.094	0.067	0.087	0.155	0.059	0.153	0.108	0.078	160	160	160	113	159	160	147	160	160	165	160	160	164	165
Promoter	chr5	177175580	177178580	-	CHM13_G0046437	MIR4281	ENSG00000266329.1	miRNA	no	0.623	161	0.094	0.105	0.123	0.093	0.06	0.091	0.081	0.059	0.072	0.137	0.034	0.121	0.086	0.053	157	157	155	110	157	157	144	157	157	161	157	157	161	161
Promoter	chr5	177176636	177179636	-	CHM13_G0046436	SNCB	ENSG00000074317.11	protein_coding	no	0.518	110	0.115	0.133	0.126	0.168	0.077	0.125	0.121	0.099	0.131	0.149	0.078	0.137	0.111	0.114	107	107	105	72	107	107	104	107	107	110	107	107	110	110
Promoter	chr5	177191474	177194474	+	CHM13_G0046439	TSPAN17	ENSG00000048140.18	protein_coding	no	0.407	109	0.324	0.341	0.308	0.33	0.318	0.324	0.316	0.297	0.289	0.346	0.283	0.272	0.404	0.304	106	106	106	102	106	106	106	106	106	109	106	106	82	109
Promoter	chr5	177272356	177275356	-	CHM13_G0046440	AC113391.1	ENSG00000248484.1	lncRNA	no	0.301	82	0.718	0.659	0.652	0.781	0.78	0.718	0.779	0.683	0.93	0.604	0.945	0.87	0.721	0.983	80	80	80	80	80	80	80	80	80	82	80	80	82	77
Promoter	chr5	177285560	177288560	-	CHM13_G0046441	AC113391.2	ENSG00000251446.1	lncRNA	no	0.343	82	0.692	0.64	0.593	0.692	0.312	0.526	0.65	0.473	0.777	0.538	0.658	0.816	0.736	0.907	80	80	68	80	80	80	80	80	80	82	80	80	82	82
Promoter	chr5	177287306	177290306	+	CHM13_G0046442	LINC01574	ENSG00000248859.2	lncRNA	no	0.346	90	0.398	0.382	0.314	0.396	0.264	0.328	0.413	0.382	0.442	0.332	0.406	0.496	0.358	0.438	86	86	76	86	86	86	86	86	86	91	86	86	90	90
Promoter	chr5	177354606	177357606	+	CHM13_G0046443	UNC5A	ENSG00000113763.12	protein_coding	no	0.713	206	0.085	0.088	0.115	0.073	0.067	0.093	0.097	0.065	0.069	0.153	0.099	0.178	0.085	0.056	189	189	189	167	189	189	144	189	189	206	188	188	206	206
Promoter	chr5	177444672	177447672	-	CHM13_G0046444	HK3	ENSG00000160883.11	protein_coding	no	0.196	38	0.823	0.795	0.778	0.839	0.836	0.83	0.823	0.683	0.916	0.73	0.896	0.754	0.608	0.948	38	38	38	38	38	38	38	38	38	38	38	38	38	37
Promoter	chr5	177563368	177566368	+	CHM13_G0046446	ZNF346	ENSG00000113761.12	protein_coding	no	0.596	120	0.338	0.355	0.288	0.353	0.297	0.31	0.304	0.319	0.214	0.379	0.318	0.342	0.325	0.206	114	114	113	101	113	113	114	114	114	120	114	114	118	119
Promoter	chr5	177565306	177568306	-	CHM13_G0046445	UIMC1	ENSG00000087206.17	protein_coding	no	0.514	98	0.138	0.135	0.121	0.171	0.104	0.124	0.123	0.123	0.121	0.187	0.123	0.125	0.134	0.109	91	90	90	82	90	90	91	91	91	98	91	91	97	98
Promoter	chr5	177592404	177595404	+	CHM13_G0046447	ZNF346-IT1	ENSG00000251666.1	lncRNA	no	0.297	52	0.949	0.962	0.949	0.91	0.935	0.93	0.945	0.947	0.953	0.981	0.908	0.931	0.959	0.983	51	50	49	45	51	49	51	51	51	52	51	51	50	51
Promoter	chr5	177627612	177630612	+	CHM13_G0046448	FGFR4	ENSG00000160867.15	protein_coding	no	0.451	105	0.252	0.259	0.234	0.235	0.176	0.278	0.385	0.246	0.203	0.237	0.362	0.284	0.292	0.189	97	93	96	93	97	96	68	95	86	106	99	99	105	105
Promoter	chr5	177673734	177676734	+	CHM13_G0046449	NSD1	ENSG00000165671.21	protein_coding	no	0.59	180	0.481	0.467	0.546	0.069	0.483	0.396	0.238	0.209	0.037	0.464	0.297	0.166	0.568	0.015	170	170	170	140	170	170	157	170	170	180	170	170	178	159
Promoter	chr5	177801054	177804054	+	CHM13_G0046450	AC146507.3	ENSG00000286634.1	lncRNA	no	0.331	47	0.936	0.958	0.934	0.887	0.911	0.934	0.931	0.919	0.956	0.983	0.96	0.933	0.949	0.993	45	45	45	42	43	45	45	45	45	47	45	45	47	46
Promoter	chr5	177805504	177808504	+	CHM13_G0046451	AC146507.2	ENSG00000240729.1	processed_pseudogene	no	0.234	27	0.941	0.952	0.941	0.869	0.864	0.914	0.846	0.827	0.893	0.986	0.928	0.859	0.924	0.941	27	26	27	27	27	27	25	27	27	27	25	27	26	27
Promoter	chr5	177809327	177812327	-	CHM13_G0046452	PRMT1P1	ENSG00000270706.1	processed_pseudogene	no	0.415	57	0.937	0.966	0.934	0.886	0.828	0.934	0.764	0.926	0.222	0.975	0.916	0.908	0.979	0.118	54	54	47	47	48	53	54	54	54	57	54	54	57	57
Promoter	chr5	177844532	177847532	+	CHM13_G0046455	PRELID1	ENSG00000169230.10	protein_coding	no	0.585	155	0.088	0.104	0.074	0.166	0.035	0.091	0.101	0.074	0.091	0.121	0.081	0.092	0.144	0.061	146	145	146	105	146	146	114	146	146	155	145	146	154	155
Promoter	chr5	177846478	177849478	-	CHM13_G0046453	RAB24	ENSG00000169228.14	protein_coding	no	0.648	160	0.169	0.22	0.133	0.298	0.174	0.175	0.218	0.147	0.181	0.184	0.242	0.23	0.202	0.152	154	154	152	112	154	154	122	154	154	160	154	154	160	160
Promoter	chr5	177855491	177858491	-	CHM13_G0046454	MXD3	ENSG00000213347.10	protein_coding	no	0.366	96	0.352	0.422	0.379	0.364	0.392	0.443	0.356	0.356	0.396	0.42	0.457	0.411	0.414	0.393	95	95	95	92	95	95	95	95	95	96	95	95	94	95
Promoter	chr5	177886796	177889796	+	CHM13_G0046457	AC146507.1	ENSG00000239393.1	processed_pseudogene	no	0.384	58	0.939	0.972	0.938	0.869	0.89	0.893	0.94	0.936	0.952	0.971	0.952	0.947	0.933	0.967	57	57	55	56	54	57	57	57	57	59	57	57	58	46
Promoter	chr5	177894392	177897392	-	CHM13_G0046456	LMAN2	ENSG00000169223.15	protein_coding	no	0.499	109	0.405	0.425	0.412	0.402	0.428	0.406	0.353	0.421	0.176	0.414	0.455	0.401	0.403	0.124	104	104	104	104	104	104	104	104	104	110	104	104	108	109
Promoter	chr5	177898645	177901645	+	CHM13_G0046458	RGS14	ENSG00000169220.18	protein_coding	no	0.26	54	0.548	0.162	0.236	0.787	0.246	0.294	0.665	0.574	0.898	0.224	0.438	0.696	0.14	1	51	51	51	48	50	51	51	51	51	56	51	51	52	53
Promoter	chr5	177919950	177922950	+	CHM13_G0046459	SLC34A1	ENSG00000131183.11	protein_coding	no	0.19	42	0.846	0.852	0.811	0.836	0.778	0.621	0.918	0.874	0.943	0.744	0.864	0.908	0.804	0.975	42	42	39	42	42	42	42	42	42	42	41	42	41	42
Promoter	chr5	177943379	177946379	-	CHM13_G0046460	PFN3	ENSG00000196570.3	protein_coding	no	0.702	171	0.265	0.559	0.518	0.636	0.292	0.61	0.201	0.139	0.041	0.609	0.273	0.214	0.605	0.01	163	163	140	163	163	163	163	163	163	171	162	163	171	171
Promoter	chr5	177943921	177946921	+	CHM13_G0046462	GRK6	ENSG00000198055.11	protein_coding	no	0.643	154	0.23	0.355	0.33	0.332	0.246	0.598	0.171	0.147	0.03	0.362	0.243	0.203	0.37	0.007	146	146	142	146	146	146	146	146	146	155	145	146	154	153
Promoter	chr5	177952282	177955282	-	CHM13_G0046461	F12	ENSG00000131187.10	protein_coding	no	0.247	47	0.866	0.936	0.916	0.854	0.924	0.76	0.933	0.893	0.95	0.909	0.974	0.937	0.823	0.979	42	47	47	43	47	47	47	42	47	49	47	47	47	47
Promoter	chr5	177987206	177990206	+	CHM13_G0046464	PRR7	ENSG00000131188.12	protein_coding	no	0.403	99	0.156	0.134	0.07	0.21	0.049	0.126	0.111	0.077	0.144	0.13	0.143	0.171	0.102	0.143	92	92	91	79	92	92	92	92	92	99	92	92	99	98
Promoter	chr5	177990461	177993461	-	CHM13_G0046463	PRR7-AS1	ENSG00000246334.2	lncRNA	no	0.327	85	0.304	0.269	0.334	0.316	0.187	0.327	0.43	0.375	0.356	0.258	0.143	0.341	0.26	0.33	79	79	76	77	76	76	62	77	79	86	78	71	82	85
Promoter	chr5	178016885	178019885	-	CHM13_G0046465	DBN1	ENSG00000113758.13	protein_coding	no	0.202	45	0.649	0.75	0.601	0.604	0.506	0.762	0.438	0.265	0.502	0.688	0.607	0.71	0.765	0.444	41	41	40	37	40	40	40	41	41	45	41	41	45	33
Promoter	chr5	178022140	178025140	-	CHM13_G0046466	AC145098.2	ENSG00000279821.1	TEC	no	0.34	72	0.69	0.772	0.8	0.894	0.638	0.638	0.691	0.535	0.934	0.769	0.911	0.855	0.746	0.945	70	70	66	69	70	70	70	70	70	73	70	70	72	67
Promoter	chr5	178035468	178038468	+	CHM13_G0046468	AC145098.1	ENSG00000248996.1	lncRNA	no	0.196	53	0.751	0.829	0.748	0.756	0.755	0.835	0.737	0.647	0.819	0.847	0.891	0.837	0.752	0.805	50	50	50	50	50	50	50	50	50	54	50	50	53	51
Promoter	chr5	178040100	178043100	-	CHM13_G0046467	PDLIM7	ENSG00000196923.14	protein_coding	no	0.573	150	0.169	0.19	0.154	0.169	0.15	0.184	0.167	0.155	0.139	0.234	0.267	0.22	0.198	0.102	142	142	137	137	141	142	135	142	142	151	142	142	150	137
Promoter	chr5	178053756	178056756	-	CHM13_G0046469	DOK3	ENSG00000146094.15	protein_coding	no	0.301	82	0.898	0.82	0.866	0.89	0.9	0.888	0.93	0.889	0.952	0.793	0.924	0.924	0.863	0.935	80	80	80	80	80	80	80	80	80	84	80	80	82	82
Promoter	chr5	178059443	178062443	-	CHM13_G0046470	DDX41	ENSG00000183258.12	protein_coding	no	0.576	132	0.153	0.172	0.177	0.233	0.141	0.167	0.141	0.142	0.132	0.181	0.154	0.157	0.16	0.117	124	124	107	90	124	124	124	124	124	134	124	124	133	130
Promoter	chr5	178094584	178097584	+	CHM13_G0046472	AC139795.3	ENSG00000272459.1	lncRNA	no	0.632	161	0.092	0.181	0.122	0.142	0.075	0.085	0.095	0.066	0.023	0.19	0.076	0.11	0.145	0.015	152	151	152	150	152	152	106	152	152	161	152	152	161	146
Promoter	chr5	178096324	178099324	-	CHM13_G0046471	FAM193B	ENSG00000146067.16	protein_coding	no	0.682	138	0.246	0.264	0.239	0.249	0.24	0.234	0.356	0.228	0.204	0.26	0.274	0.271	0.26	0.211	132	130	131	131	131	131	87	132	132	138	132	132	138	123
Promoter	chr5	178131981	178134981	+	CHM13_G0046473	TMED9	ENSG00000184840.12	protein_coding	no	0.596	90	0.131	0.154	0.151	0.166	0.154	0.168	0.14	0.134	0.137	0.217	0.139	0.136	0.187	0.131	87	85	86	80	86	87	87	87	87	90	79	87	89	90
Promoter	chr5	178139911	178142911	+	CHM13_G0046474	B4GALT7	ENSG00000027847.14	protein_coding	no	0.662	144	0.154	0.153	0.122	0.171	0.153	0.148	0.147	0.112	0.127	0.171	0.168	0.185	0.273	0.122	139	139	139	133	138	138	139	139	139	145	139	139	83	144
Promoter	chr5	178151014	178154014	+	CHM13_G0046475	AC139795.2	ENSG00000247679.3	lncRNA	no	0.228	59	0.811	0.852	0.832	0.8	0.733	0.876	0.835	0.656	0.921	0.884	0.871	0.854	0.819	0.958	56	56	56	55	56	56	56	56	56	61	56	56	59	59
Promoter	chr5	178215182	178218182	-	CHM13_G0046476	AC139795.1	ENSG00000246596.7	transcribed_unprocessed_pseudogene	no	0.64	144	0.548	0.201	0.258	0.165	0.315	0.283	0.477	0.374	0.146	0.156	0.432	0.39	0.202	0.054	31	90	94	56	72	98	53	43	115	146	86	88	145	120
Promoter	chr5	178223268	178226268	+	CHM13_G0046477	AC138819.1	ENSG00000249849.1	lncRNA	no	0.239	26	0.901	0.914	0.821	0.769	0.868	0.866	0.934	0.862	0.95	0.748	0.968	0.889	0.921	0.977	15	25	16	12	18	22	25	15	25	26	25	25	26	22
Promoter	chr5	178323178	178326178	+	CHM13_G0046479	AC140125.2	ENSG00000249109.1	lncRNA	no	0.637	84	0.406	0.764	0.481	1	0.843	0.626	0.611	0.221	0.062	0.744	0.729	0.836	0.902	0.096	10	51	18	13	33	53	62	14	71	86	71	70	84	79
Promoter	chr5	178326988	178329988	-	CHM13_G0046478	FAM153A	ENSG00000170074.19	protein_coding	no	0.525	85	0.766	0.52	0.381	0.553	0.401	0.513	0.76	0.769	0.293	0.46	0.397	0.43	0.447	0.275	13	62	32	14	68	60	36	8	85	92	78	82	85	85
Promoter	chr5	178350991	178353991	+	CHM13_G0046480	AC106795.1	ENSG00000170089.15	transcribed_unprocessed_pseudogene	no	0.302	76	0.889	0.866	0.829	0.817	0.793	0.914	0.743	0.911	0.68	0.824	0.903	0.864	0.853	0.72	14	25	17	14	26	18	21	13	31	84	22	21	76	76
Promoter	chr5	178351079	178354079	-	LOFF_G0002244	AC139491.3	ENSG00000250992.2	lncRNA	no	0.299	75	0.889	0.866	0.829	0.817	0.789	0.909	0.73	0.911	0.669	0.824	0.905	0.87	0.851	0.716	14	25	17	14	25	17	20	13	30	83	21	20	75	75
Promoter	chr5	178381527	178384527	-	CHM13_G0046481	OR1X5P	ENSG00000214351.5	unprocessed_pseudogene	no	0.268	35	0.704	0.784	0.674	0.78	0.697	0.637	0.771	0.672	0.892	0.716	0.816	0.78	0.723	0.937	35	35	28	23	29	31	35	35	35	36	35	35	34	34
Promoter	chr5	178415109	178418109	-	LOFF_G0002245	AC140125.3	ENSG00000249186.2	lncRNA	no	0.315	40	0.845	0.621	0.759	0.75	0.84	0.88	0.911	0.841	0.93	0.718	0.922	0.892	0.829	0.971	28	25	25	2	28	29	33	27	34	41	32	30	39	39
Promoter	chr5	178486039	178489039	+	CHM13_G0046482	AC106795.3	ENSG00000250101.1	lncRNA	no	0.456	112	0.256	0.288	0.244	0.357	0.219	0.244	0.314	0.228	0.177	0.314	0.249	0.241	0.246	0.285	100	110	110	95	110	98	103	101	110	113	110	110	112	72
Promoter	chr5	178496768	178499768	+	CHM13_G0046483	AC106795.2	ENSG00000249684.6	lncRNA	no	0.341	64	0.813	0.877	0.778	0.865	0.797	0.756	0.831	0.708	0.872	0.797	0.708	0.802	0.868	0.894	52	63	63	43	61	34	64	54	64	65	58	64	64	64
Promoter	chr5	178516003	178519003	+	CHM13_G0046484	AC106795.5	ENSG00000280207.1	lncRNA	no	0.4	67	0.806	0.903	0.79	0.842	0.671	0.815	0.856	0.79	0.921	0.867	0.912	0.879	0.856	0.933	65	65	65	65	64	60	65	65	65	67	64	65	66	65
Promoter	chr5	178520318	178523318	+	CHM13_G0046485	SUDS3P1	ENSG00000249129.1	processed_pseudogene	no	0.501	74	0.746	0.83	0.693	0.876	0.738	0.759	0.754	0.796	0.23	0.873	0.845	0.824	0.784	0.218	73	62	72	71	66	73	73	73	73	74	73	73	74	74
Promoter	chr5	178546610	178549610	-	CHM13_G0046486	PROP1	ENSG00000175325.2	protein_coding	no	0.215	43	0.507	0.674	0.557	0.752	0.64	0.536	0.71	0.555	0.933	0.53	0.825	0.58	0.591	0.959	43	43	42	43	43	42	43	43	43	43	41	43	43	43
Promoter	chr5	178554669	178557669	+	CHM13_G0046487	FAM153CP	ENSG00000204677.13	lncRNA	no	0.494	79	0.533	0.386	0.486	0.858	0.316	0.368	0.628	0.398	0.274	0.434	0.355	0.45	0.365	0.255	35	73	73	59	73	72	35	52	72	80	74	58	79	79
Promoter	chr5	178604502	178607502	+	CHM13_G0046488	AC136632.1	ENSG00000218227.3	transcribed_processed_pseudogene	no	0.48	74	0.889	0.963	0.891	0.847	0.931	0.886	0.814	0.927	0.543	0.863	0.965	0.923	0.889	0.47	73	73	70	68	73	73	73	72	74	77	73	74	73	74
Promoter	chr5	178661262	178664262	+	CHM13_G0046489	N4BP3	ENSG00000145911.6	protein_coding	no	0.707	161	0.259	0.251	0.233	0.242	0.198	0.253	0.25	0.228	0.185	0.269	0.245	0.265	0.209	0.146	153	153	153	147	153	153	141	153	153	162	147	153	159	161
Promoter	chr5	178678731	178681731	+	CHM13_G0046490	RMND5B	ENSG00000145916.19	protein_coding	no	0.668	175	0.308	0.329	0.286	0.271	0.284	0.302	0.26	0.251	0.087	0.271	0.294	0.336	0.349	0.072	169	169	169	161	169	169	159	169	169	175	169	169	174	161
Promoter	chr5	178703653	178706653	-	CHM13_G0046491	NHP2	ENSG00000145912.9	protein_coding	no	0.64	133	0.376	0.404	0.373	0.382	0.321	0.339	0.326	0.299	0.203	0.443	0.377	0.422	0.448	0.178	130	130	126	124	128	130	130	130	130	133	130	130	133	133
Promoter	chr5	178713460	178716460	+	CHM13_G0046492	AC136632.2	ENSG00000251211.1	processed_pseudogene	no	0.535	121	0.447	0.641	0.565	0.683	0.416	0.403	0.361	0.365	0.112	0.587	0.518	0.501	0.731	0.093	119	119	116	118	118	119	119	119	119	121	119	119	121	106
Promoter	chr5	178737114	178740114	-	CHM13_G0046493	GMCL2	ENSG00000244234.3	protein_coding	no	0.4	80	0.823	0.906	0.831	0.847	0.823	0.903	0.724	0.752	0.408	0.839	0.806	0.775	0.921	0.368	73	77	77	72	74	78	77	78	77	80	77	77	77	77
Promoter	chr5	178752320	178755320	+	CHM13_G0046494	MSTRG.4731	ENSG00000197451.12	protein_coding	no	0.806	197	0.287	0.296	0.276	0.366	0.293	0.311	0.262	0.263	0.11	0.33	0.335	0.322	0.285	0.104	189	184	189	125	189	189	181	189	189	197	189	189	196	197
Promoter	chr5	178782585	178785585	-	CHM13_G0046495	PHYKPL	ENSG00000175309.15	protein_coding	no	0.502	121	0.196	0.202	0.185	0.227	0.185	0.184	0.241	0.179	0.085	0.21	0.209	0.203	0.214	0.044	113	113	112	95	113	113	79	113	113	120	111	113	114	119
Promoter	chr5	178892225	178895225	+	CHM13_G0046497	AC136601.2	ENSG00000271681.1	processed_pseudogene	no	0.297	47	0.864	0.882	0.808	0.825	0.892	0.92	0.901	0.879	0.949	0.705	0.956	0.926	0.953	0.978	46	46	45	46	45	46	46	46	46	48	44	46	47	47
Promoter	chr5	178898202	178901202	+	CHM13_G0046498	AC136601.1	ENSG00000253698.1	lncRNA	no	0.279	73	0.783	0.866	0.741	0.847	0.568	0.879	0.825	0.829	0.941	0.767	0.955	0.901	0.838	0.985	72	72	67	72	72	72	72	71	72	74	72	72	70	67
Promoter	chr5	178925247	178928247	+	CHM13_G0046499	RN7SL646P	ENSG00000242341.3	misc_RNA	no	0.324	72	0.802	0.829	0.784	0.851	0.908	0.878	0.867	0.768	0.946	0.74	0.968	0.957	0.808	0.978	68	68	62	68	68	68	68	68	68	73	68	68	72	60
Promoter	chr5	178992979	178995979	-	CHM13_G0046500	AC008659.1	ENSG00000245688.1	lncRNA	no	0.34	49	0.846	0.534	0.674	0.834	0.852	0.838	0.87	0.878	0.927	0.481	0.97	0.952	0.636	0.937	47	47	40	43	40	44	42	44	47	50	47	47	50	50
Promoter	chr5	179141865	179144865	-	CHM13_G0046496	COL23A1	ENSG00000050767.17	protein_coding	no	0.569	134	0.098	0.128	0.181	0.128	0.06	0.14	0.077	0.077	0.056	0.184	0.139	0.124	0.097	0.036	128	128	127	90	128	128	128	128	128	134	124	128	134	132
Promoter	chr5	179171471	179174471	-	CHM13_G0046502	RN7SKP70	ENSG00000252464.1	misc_RNA	no	0.233	24	0.85	0.915	0.912	0.829	0.817	0.914	0.832	0.804	0.945	0.912	0.571	0.729	0.913	0.924	24	22	16	18	22	24	24	22	24	24	22	24	23	24
Promoter	chr5	179182090	179185090	-	CHM13_G0046501	CLK4	ENSG00000113240.13	protein_coding	no	0.275	37	0.777	0.82	0.802	0.782	0.788	0.786	0.808	0.726	0.914	0.754	0.924	0.792	0.894	0.979	35	33	31	25	33	34	35	35	35	38	35	35	37	34
Promoter	chr5	179245212	179248212	-	CHM13_G0046503	AC113348.3	ENSG00000286713.1	lncRNA	no	0.217	39	0.764	0.856	0.774	0.866	0.848	0.713	0.788	0.813	0.719	0.724	0.902	0.843	0.882	0.818	40	40	40	40	40	38	40	40	40	42	40	40	39	39
Promoter	chr5	179249226	179252226	-	CHM13_G0046504	AC113348.1	ENSG00000285891.1	protein_coding	no	0.309	56	0.77	0.839	0.796	0.791	0.819	0.765	0.755	0.832	0.438	0.759	0.871	0.849	0.846	0.077	51	55	54	37	53	53	56	54	56	58	56	56	55	26
Promoter	chr5	179280880	179283880	-	CHM13_G0046505	AC113348.2	ENSG00000285978.1	protein_coding	no	0.752	203	0.28	0.372	0.305	0.338	0.307	0.368	0.322	0.243	0.05	0.449	0.325	0.366	0.363	0.013	169	193	185	178	194	192	174	173	194	204	193	194	203	202
Promoter	chr5	179282204	179285204	-	CHM13_G0046506	ZNF354A	ENSG00000169131.13	protein_coding	no	0.642	125	0.193	0.224	0.211	0.195	0.182	0.234	0.177	0.191	0.069	0.243	0.19	0.236	0.11	0.054	119	119	118	117	119	119	106	119	119	125	119	119	125	125
Promoter	chr5	179371209	179374209	-	CHM13_G0046507	AACSP1	ENSG00000250420.8	transcribed_unprocessed_pseudogene	no	0.314	50	0.812	0.867	0.753	0.782	0.884	0.756	0.846	0.835	0.915	0.777	0.855	0.822	0.906	0.752	49	49	47	39	45	49	49	49	49	50	49	49	49	50
Promoter	chr5	179376172	179379172	+	CHM13_G0046508	AC126915.2	ENSG00000274813.1	unprocessed_pseudogene	no	0.324	48	0.774	0.914	0.81	0.877	0.882	0.779	0.904	0.83	0.906	0.794	0.896	0.87	0.937	0.994	42	47	41	36	46	47	47	42	47	51	47	47	48	43
Promoter	chr5	179390878	179393878	+	CHM13_G0046509	AC126915.1	ENSG00000253725.1	processed_pseudogene	no	0.337	69	0.708	0.803	0.731	0.702	0.724	0.765	0.743	0.693	0.93	0.796	0.899	0.802	0.685	0.976	65	66	65	64	66	66	66	66	66	80	66	66	67	62
Promoter	chr5	179395019	179398019	-	CHM13_G0046510	AC126915.3	ENSG00000278441.1	processed_pseudogene	no	0.236	34	0.751	0.751	0.609	0.715	0.691	0.709	0.809	0.748	0.875	0.498	0.923	0.805	0.895	0.983	34	34	30	34	29	33	34	34	34	38	34	34	34	34
Promoter	chr5	179410718	179413718	+	CHM13_G0046511	ZNF354B	ENSG00000178338.11	protein_coding	no	0.603	111	0.248	0.25	0.233	0.221	0.235	0.242	0.261	0.241	0.231	0.279	0.267	0.249	0.251	0.224	107	107	105	105	105	107	101	107	107	112	107	107	110	109
Promoter	chr5	179435480	179438480	+	CHM13_G0046512	RNU1-39P	ENSG00000206624.1	snRNA	no	0.198	18	0.984	0.971	0.974	0.88	0.971	0.971	0.924	0.957	0.958	0.963	0.934	0.949	0.945	0.923	18	18	13	12	13	17	17	18	18	18	18	18	18	13
Promoter	chr5	179446663	179449663	+	CHM13_G0046513	ZFP2	ENSG00000198939.8	protein_coding	no	0.521	89	0.217	0.244	0.308	0.182	0.222	0.228	0.153	0.209	0.166	0.277	0.181	0.209	0.205	0.155	85	84	85	84	85	83	85	85	85	89	85	85	89	89
Promoter	chr5	179463379	179466379	-	CHM13_G0046514	AC104117.1	ENSG00000213328.3	processed_pseudogene	no	0.232	36	0.946	0.925	0.837	0.862	0.948	0.913	0.926	0.953	0.954	0.712	0.955	0.941	0.899	1	35	35	35	34	35	35	35	35	35	36	35	35	36	36
Promoter	chr5	179472833	179475833	+	CHM13_G0046515	PIGFP1	ENSG00000253869.1	processed_pseudogene	no	0.195	26	0.902	0.919	0.758	0.631	0.936	0.882	0.925	0.962	0.936	0.681	0.922	0.915	0.901	0.929	25	23	25	25	25	25	25	25	25	26	25	25	26	26
Promoter	chr5	179491959	179494959	+	CHM13_G0046517	ZNF454	ENSG00000178187.8	protein_coding	no	0.558	119	0.241	0.318	0.491	0.817	0.234	0.255	0.195	0.207	0.126	0.372	0.233	0.22	0.264	0.109	115	114	110	115	114	113	115	115	113	119	115	115	118	118
Promoter	chr5	179491992	179494992	-	CHM13_G0046516	AC104117.5	ENSG00000272431.1	lncRNA	no	0.566	123	0.236	0.313	0.489	0.817	0.227	0.252	0.19	0.201	0.123	0.377	0.226	0.214	0.263	0.106	119	118	114	119	118	117	119	119	117	124	119	119	122	122
Promoter	chr5	179520150	179523150	+	CHM13_G0046518	AC104117.3	ENSG00000254035.1	lncRNA	no	0.234	42	0.897	0.853	0.768	0.714	0.901	0.83	0.896	0.942	0.932	0.675	0.897	0.932	0.827	0.996	41	41	41	40	41	40	41	41	41	41	41	41	41	41
Promoter	chr5	179548964	179551964	-	CHM13_G0046519	GRM6	ENSG00000113262.16	protein_coding	no	0.294	66	0.655	0.806	0.701	0.717	0.649	0.644	0.629	0.596	0.632	0.638	0.79	0.648	0.775	0.669	65	65	54	65	65	62	65	65	62	68	65	65	57	66
Promoter	chr5	179551577	179554577	-	CHM13_G0046520	AC104117.4	ENSG00000254158.1	processed_pseudogene	no	0.397	72	0.859	0.911	0.815	0.793	0.893	0.831	0.906	0.872	0.943	0.833	0.938	0.919	0.923	0.928	69	69	61	65	69	67	69	69	68	72	68	68	69	71
Promoter	chr5	179574498	179577498	+	CHM13_G0046521	ZNF879	ENSG00000234284.7	protein_coding	no	0.783	127	0.259	0.252	0.334	0.252	0.214	0.274	0.187	0.214	0.03	0.344	0.251	0.237	0.254	0.014	118	118	113	98	112	118	118	118	118	130	116	118	120	121
Promoter	chr5	179611060	179614060	+	CHM13_G0046522	ZNF354C	ENSG00000177932.7	protein_coding	no	0.587	92	0.176	0.201	0.295	0.162	0.148	0.206	0.165	0.145	0.138	0.21	0.169	0.165	0.173	0.097	88	88	86	85	86	88	88	88	88	92	84	88	92	89
Promoter	chr5	179635884	179638884	-	CHM13_G0046523	AC104117.2	ENSG00000253144.1	processed_pseudogene	no	0.177	22	0.902	0.927	0.755	0.804	0.85	0.841	0.879	0.972	0.889	0.801	0.926	0.939	0.975	0.981	20	19	20	20	20	20	20	20	20	21	20	20	22	22
Promoter	chr5	179898355	179901355	-	CHM13_G0046524	ADAMTS2	ENSG00000087116.16	protein_coding	no	0.565	158	0.171	0.173	0.195	0.134	0.143	0.134	0.237	0.169	0.132	0.175	0.227	0.295	0.197	0.143	148	148	151	151	151	151	100	150	148	158	149	134	153	158
Promoter	chr5	179928373	179931373	+	CHM13_G0046525	AC109479.3	ENSG00000253979.1	lncRNA	no	0.253	62	0.862	0.873	0.762	0.831	0.742	0.843	0.89	0.878	0.928	0.817	0.939	0.914	0.878	0.981	60	60	60	61	61	61	61	61	60	62	60	60	62	62
Promoter	chr5	179931630	179934630	-	CHM13_G0046526	AC109479.1	ENSG00000253163.1	lncRNA	no	0.292	62	0.797	0.883	0.778	0.801	0.894	0.795	0.828	0.749	0.955	0.695	0.97	0.911	0.903	0.971	59	59	56	59	58	57	59	59	59	65	59	59	62	62
Promoter	chr5	179938863	179941863	-	CHM13_G0046527	AC109479.2	ENSG00000253617.2	processed_pseudogene	no	0.268	49	0.832	0.886	0.754	0.821	0.638	0.79	0.913	0.886	0.953	0.739	0.961	0.904	0.941	0.988	48	48	48	48	48	48	48	48	48	49	48	48	49	48
Promoter	chr5	180005536	180008536	+	CHM13_G0046528	AC136628.1	ENSG00000250674.1	lncRNA	no	0.26	54	0.817	0.883	0.778	0.812	0.831	0.793	0.818	0.908	0.596	0.78	0.947	0.882	0.888	0.677	52	51	51	51	52	50	52	52	52	55	52	52	54	48
Promoter	chr5	180044270	180047270	-	CHM13_G0046529	U4	ENSG00000274716.1	snRNA	no	0.264	40	0.7	0.743	0.594	0.688	0.72	0.708	0.831	0.727	0.911	0.612	0.813	0.791	0.76	0.956	38	36	34	33	36	38	37	38	38	41	36	38	39	40
Promoter	chr5	180067673	180070673	-	CHM13_G0046530	AC136628.4	ENSG00000253652.1	lncRNA	no	0.256	56	0.731	0.877	0.683	0.726	0.626	0.763	0.786	0.632	0.916	0.734	0.85	0.77	0.971	0.951	48	54	56	48	55	56	55	51	56	57	54	54	47	49
Promoter	chr5	180072556	180075556	+	CHM13_G0046531	AC136628.2	ENSG00000251545.2	unprocessed_pseudogene	no	0.282	41	0.861	0.945	0.814	0.765	0.866	0.869	0.886	0.899	0.876	0.773	0.896	0.854	0.925	0.962	37	35	35	32	35	36	33	31	40	44	37	38	40	26
Promoter	chr5	180079613	180082613	-	CHM13_G0046532	AC136628.3	ENSG00000253520.1	processed_pseudogene	no	0.408	61	0.87	0.881	0.881	0.864	0.852	0.927	0.731	0.902	0.331	0.936	0.913	0.884	0.876	0.305	59	56	58	59	59	54	59	59	59	62	59	59	60	59
Promoter	chr5	180100864	180103864	+	CHM13_G0046533	RUFY1	ENSG00000176783.15	protein_coding	no	0.824	198	0.33	0.378	0.345	0.433	0.35	0.299	0.328	0.289	0.048	0.304	0.366	0.401	0.292	0.012	146	142	143	99	143	147	120	140	156	192	150	140	166	194
Promoter	chr5	180122451	180125451	+	CHM13_G0046534	PRDX2P3	ENSG00000249140.1	processed_pseudogene	no	0.347	54	0.929	0.917	0.93	0.877	0.937	0.852	0.91	0.819	0.943	0.913	0.905	0.865	0.963	0.941	48	52	48	46	49	52	52	49	52	54	51	52	54	54
Promoter	chr5	180157686	180160686	-	CHM13_G0046535	RUFY1-AS1	ENSG00000244945.1	lncRNA	no	0.294	61	0.911	0.957	0.892	0.857	0.844	0.895	0.882	0.837	0.941	0.945	0.754	0.83	0.946	0.975	57	57	57	56	57	57	57	57	57	61	57	57	61	61
Promoter	chr5	180181123	180184123	+	CHM13_G0046537	Metazoa_SRP	ENSG00000273549.1	misc_RNA	no	0.402	70	0.886	0.937	0.918	0.881	0.848	0.877	0.912	0.838	0.93	0.965	0.86	0.868	0.968	0.976	45	47	42	31	45	45	61	48	65	65	48	48	54	70
Promoter	chr5	180189494	180192494	-	CHM13_G0046536	HNRNPH1	ENSG00000169045.17	protein_coding	no	0.541	111	0.511	0.374	0.381	0.462	0.373	0.327	0.389	0.593	0.289	0.511	0.387	0.354	0.518	0.344	37	74	53	43	69	75	73	28	81	112	73	72	109	111
Promoter	chr5	180195951	180198951	-	CHM13_G0046538	AC136604.1	ENSG00000228259.3	unprocessed_pseudogene	no	0.328	79	0.846	0.923	0.824	0.824	0.798	0.876	0.907	0.817	0.929	0.818	0.947	0.918	0.952	0.957	72	78	78	68	78	78	78	63	78	70	78	78	79	79
Promoter	chr5	180200197	180203197	+	CHM13_G0046539	C5orf60	ENSG00000204661.9	lncRNA	no	0.293	58	0.848	0.89	0.817	0.808	0.86	0.895	0.899	0.796	0.945	0.768	0.948	0.907	0.924	0.979	52	52	52	41	52	53	57	52	56	57	55	53	58	58
Promoter	chr5	180210461	180213461	+	CHM13_G0046540	AC136604.2	ENSG00000250999.2	lncRNA	no	0.537	110	0.615	0.478	0.501	0.573	0.448	0.392	0.5	0.611	0.353	0.506	0.636	0.413	0.682	0.455	20	45	39	22	36	53	56	23	76	111	41	58	77	91
Promoter	chr5	180231311	180234311	+	CHM13_G0046542	CANX	ENSG00000127022.15	protein_coding	no	0.67	161	0.357	0.353	0.295	0.52	0.337	0.372	0.282	0.289	0.118	0.33	0.345	0.363	0.348	0.098	156	156	155	115	156	156	156	156	156	162	156	156	160	161
Promoter	chr5	180231715	180234715	+	CHM13_G0046543	HMGB3P22	ENSG00000225051.5	transcribed_processed_pseudogene	no	0.691	181	0.337	0.334	0.275	0.457	0.301	0.377	0.253	0.249	0.079	0.314	0.319	0.337	0.311	0.055	174	174	166	130	174	174	174	174	174	182	174	174	180	181
Promoter	chr5	180235719	180238719	-	CHM13_G0046541	CBY3	ENSG00000204659.5	protein_coding	no	0.3	55	0.9	0.932	0.924	0.767	0.862	0.907	0.902	0.858	0.914	0.952	0.975	0.951	0.91	0.989	54	54	53	40	48	54	54	53	54	57	54	54	52	55
Promoter	chr5	180285386	180288386	+	CHM13_G0046544	MSTRG.4736	ENSG00000161021.13	protein_coding	no	0.713	115	0.15	0.191	0.145	0.261	0.141	0.145	0.142	0.104	0.049	0.211	0.168	0.22	0.157	0.047	112	111	110	85	112	112	112	112	112	115	109	112	115	115
Promoter	chr5	180346675	180349675	+	CHM13_G0046545	LTC4S	ENSG00000213316.10	protein_coding	no	0.231	65	0.669	0.436	0.557	0.804	0.528	0.642	0.657	0.497	0.904	0.442	0.77	0.754	0.305	0.985	60	60	60	60	60	60	60	60	60	67	60	60	64	65
Promoter	chr5	180353042	180356042	-	CHM13_G0046547	MIR1229	ENSG00000221394.1	miRNA	no	0.358	108	0.911	0.956	0.914	0.879	0.821	0.901	0.93	0.914	0.875	0.959	0.862	0.939	0.969	0.824	102	102	102	102	102	102	102	102	102	108	102	102	108	107
Promoter	chr5	180359093	180362093	+	CHM13_G0046548	SQSTM1	ENSG00000161011.20	protein_coding	no	0.522	178	0.106	0.175	0.141	0.165	0.111	0.086	0.199	0.146	0.116	0.147	0.131	0.156	0.087	0.103	169	169	166	169	169	169	116	163	169	179	169	169	167	145
Promoter	chr5	180361648	180364648	-	CHM13_G0046546	MGAT4B	ENSG00000161013.17	protein_coding	no	0.753	214	0.314	0.341	0.256	0.278	0.289	0.275	0.293	0.288	0.126	0.353	0.303	0.305	0.307	0.065	204	204	198	200	204	204	171	204	204	215	204	204	211	212
Promoter	chr5	180398547	180401547	+	CHM13_G0046550	RN7SKP150	ENSG00000222448.1	misc_RNA	no	0.198	30	0.962	0.951	0.94	0.894	0.909	0.931	0.923	0.922	0.956	0.967	0.956	0.94	0.974	0.953	29	29	29	29	29	29	29	29	29	30	28	29	29	30
Promoter	chr5	180401846	180404846	-	CHM13_G0046551	Y_RNA	ENSG00000252202.1	misc_RNA	no	0.304	51	0.95	0.963	0.931	0.904	0.939	0.899	0.953	0.958	0.961	0.947	0.968	0.974	0.905	0.971	48	47	48	41	47	48	44	48	48	51	48	42	51	51
Promoter	chr5	180411661	180414661	+	CHM13_G0046552	AC008393.1	ENSG00000245317.2	lncRNA	no	0.787	186	0.266	0.268	0.25	0.33	0.254	0.271	0.201	0.245	0.044	0.269	0.256	0.265	0.285	0.015	180	181	179	153	179	181	181	181	181	189	179	181	187	174
Promoter	chr5	180416817	180419817	-	CHM13_G0046549	MRNIP	ENSG00000161010.15	protein_coding	no	0.254	55	0.963	0.97	0.938	0.89	0.92	0.936	0.932	0.924	0.957	0.979	0.921	0.938	0.972	0.871	54	53	54	54	53	54	54	54	54	55	54	54	55	51
Promoter	chr5	180462338	180465338	-	CHM13_G0046553	TBC1D9B	ENSG00000197226.12	protein_coding	no	0.713	182	0.24	0.256	0.232	0.242	0.228	0.215	0.261	0.199	0.124	0.259	0.262	0.342	0.16	0.114	176	176	176	176	176	176	135	176	176	183	173	176	182	180
Promoter	chr5	180488694	180491694	-	CHM13_G0046555	RPS15AP18	ENSG00000242979.1	processed_pseudogene	no	0.358	42	0.937	0.928	0.902	0.883	0.821	0.936	0.923	0.918	0.913	0.813	0.929	0.934	0.936	0.943	42	42	38	40	37	38	42	42	42	44	42	42	42	35
Promoter	chr5	180494630	180497630	-	CHM13_G0046556	AC010285.2	ENSG00000249876.1	processed_pseudogene	no	0.281	32	0.933	0.938	0.861	0.868	0.895	0.941	0.924	0.947	0.941	0.715	0.97	0.956	0.933	0.975	32	31	32	29	30	32	31	32	32	32	32	31	32	32
Promoter	chr5	180516121	180519121	+	CHM13_G0046557	AC010285.1	ENSG00000249412.1	lncRNA	no	0.283	41	0.97	0.955	0.917	0.855	0.839	0.934	0.945	0.958	0.958	0.828	0.819	0.577	0.967	0.984	40	40	38	40	36	40	40	40	40	41	38	40	41	41
Promoter	chr5	180527090	180530090	+	CHM13_G0046558	AC010285.3	ENSG00000285865.1	lncRNA	no	0.393	81	0.951	0.94	0.899	0.855	0.934	0.943	0.925	0.927	0.949	0.92	0.751	0.711	0.922	0.965	76	76	60	75	75	76	76	76	76	82	76	76	81	80
Promoter	chr5	180569905	180572905	-	CHM13_G0046559	MIR340	ENSG00000198995.3	miRNA	no	0.3	40	0.949	0.944	0.874	0.867	0.871	0.934	0.929	0.936	0.954	0.804	0.936	0.762	0.917	0.986	38	38	33	36	37	38	38	38	38	41	37	38	40	36
Promoter	chr5	180626698	180629698	-	CHM13_G0046554	RNF130	ENSG00000113269.14	protein_coding	no	0.731	179	0.337	0.358	0.356	0.334	0.334	0.355	0.303	0.335	0.078	0.367	0.382	0.413	0.316	0.064	169	168	168	148	168	169	167	169	169	182	169	169	180	180
Promoter	chr5	180636292	180639292	-	CHM13_G0046560	AC122713.2	ENSG00000278965.1	TEC	no	0.276	52	0.834	0.912	0.793	0.51	0.639	0.758	0.822	0.78	0.828	0.775	0.751	0.862	0.801	0.778	52	52	52	49	52	52	52	52	52	53	52	52	52	52
Promoter	chr5	180641639	180644639	-	CHM13_G0046561	AC122713.1	ENSG00000253480.1	processed_pseudogene	no	0.294	50	0.926	0.893	0.852	0.766	0.854	0.877	0.904	0.857	0.929	0.811	0.955	0.915	0.904	0.967	49	49	48	45	49	49	49	49	49	50	46	49	46	50
Promoter	chr5	180764163	180767163	-	CHM13_G0046562	RASGEF1C	ENSG00000146090.16	protein_coding	no	0.538	158	0.263	0.282	0.279	0.334	0.256	0.282	0.258	0.228	0.117	0.301	0.323	0.439	0.296	0.105	151	151	151	110	151	151	125	151	151	159	151	151	158	156
Promoter	chr5	180781953	180784953	-	CHM13_G0046563	AC104115.1	ENSG00000229721.3	processed_pseudogene	no	0.318	47	0.943	0.953	0.923	0.856	0.906	0.924	0.922	0.924	0.947	0.929	0.912	0.848	0.978	0.917	47	47	41	46	45	46	47	47	47	54	47	47	48	46
Promoter	chr5	180810645	180813645	+	CHM13_G0046565	AC104115.2	ENSG00000253908.1	processed_pseudogene	no	0.167	24	0.975	0.972	0.928	0.857	0.918	0.948	0.948	0.972	0.945	0.943	0.93	0.971	0.944	0.849	24	23	18	20	22	20	24	24	24	24	23	24	23	24
Promoter	chr5	180846204	180849204	+	CHM13_G0046566	AC008610.1	ENSG00000248367.1	lncRNA	no	0.736	228	0.024	0.045	0.022	0.041	0.019	0.021	0.026	0.018	0.033	0.072	0.049	0.1	0.031	0.015	212	212	212	187	212	212	150	212	212	229	208	211	228	221
Promoter	chr5	180847055	180850055	-	CHM13_G0046564	MAPK9	ENSG00000050748.17	protein_coding	no	0.727	212	0.07	0.066	0.055	0.095	0.058	0.066	0.115	0.07	0.095	0.087	0.099	0.154	0.058	0.084	199	196	199	174	199	199	137	199	199	213	197	199	212	206
Promoter	chr5	180908314	180911314	-	CHM13_G0046567	MSTRG.4740	ENSG00000131459.13	protein_coding	no	0.629	181	0.111	0.104	0.134	0.094	0.097	0.153	0.116	0.096	0.096	0.134	0.176	0.175	0.104	0.136	164	164	147	159	158	164	154	164	163	181	164	164	181	151
Promoter	chr5	180969884	180972884	+	CHM13_G0046568	AC034213.1	ENSG00000250509.2	lncRNA	no	0.297	40	0.839	0.909	0.797	0.82	0.865	0.829	0.869	0.713	0.959	0.759	0.976	0.923	0.907	0.966	37	37	34	35	33	36	35	37	38	41	38	38	40	39
Promoter	chr5	180997541	181000541	+	CHM13_G0046569	RNU6-525P	ENSG00000200555.1	snRNA	no	0.24	36	0.862	0.888	0.759	0.845	0.793	0.805	0.909	0.867	0.919	0.777	0.954	0.918	0.916	0.938	35	35	32	31	35	35	35	35	35	37	35	35	36	28
Promoter	chr5	181047743	181050743	+	CHM13_G0046570	CNOT6	ENSG00000113300.13	protein_coding	no	0.664	165	0.264	0.3	0.286	0.419	0.289	0.303	0.273	0.269	0.118	0.352	0.267	0.335	0.218	0.104	148	156	156	101	156	156	143	150	156	174	156	156	162	165
Promoter	chr5	181090033	181093033	-	CHM13_G0046571	AC122714.1	ENSG00000250749.1	processed_pseudogene	no	0.371	63	0.923	0.923	0.906	0.877	0.921	0.96	0.909	0.889	0.917	0.938	0.87	0.911	0.965	0.987	42	38	55	48	49	54	43	49	62	47	47	43	63	62
Promoter	chr5	181146887	181149887	-	CHM13_G0046572	SCGB3A1	ENSG00000161055.4	protein_coding	no	0.542	139	0.323	0.34	0.337	0.305	0.267	0.318	0.317	0.275	0.193	0.358	0.363	0.299	0.329	0.181	131	131	130	131	131	131	124	131	131	139	131	131	118	137
Promoter	chr5	181205814	181208814	-	CHM13_G0046573	FLT4	ENSG00000037280.16	protein_coding	no	0.74	158	0.105	0.124	0.166	0.089	0.102	0.117	0.142	0.087	0.101	0.156	0.167	0.121	0.193	0.079	151	150	148	140	150	151	103	151	151	158	151	151	89	157
Promoter	chr5	181228791	181231791	-	CHM13_G0046574	AC122714.2	ENSG00000251352.1	processed_pseudogene	no	0.497	128	0.287	0.348	0.433	0.287	0.316	0.33	0.298	0.28	0.246	0.328	0.319	0.352	0.33	0.335	121	122	122	116	122	120	122	122	122	128	122	122	128	76
Promoter	chr5	181238958	181241958	+	CHM13_G0046575	LINC02222	ENSG00000248717.1	lncRNA	no	0.255	49	0.676	0.849	0.681	0.783	0.67	0.669	0.846	0.778	0.939	0.658	0.944	0.83	0.83	0.996	48	48	48	48	48	48	48	48	48	52	48	48	49	47
Promoter	chr5	181249957	181252957	-	CHM13_G0046576	OR2AI1P	ENSG00000236791.2	unprocessed_pseudogene	no	0.177	17	0.657	0.766	0.761	0.697	0.876	0.749	0.785	0.841	0.87	0.828	0.752	0.74	0.967	1	17	17	14	17	17	17	17	17	17	14	16	17	15	14
Promoter	chr5	181283676	181286676	+	CHM13_G0046577	RNU1-17P	ENSG00000199892.2	snRNA	no	0.257	24	0.817	0.931	0.793	0.839	0.842	0.822	0.896	0.844	0.938	0.815	0.938	0.926	0.882	0.957	22	22	19	18	20	22	22	23	23	25	23	23	24	24
Promoter	chr5	181296202	181299202	-	CHM13_G0046578	OR2Y1	ENSG00000174339.2	protein_coding	no	0.405	60	0.804	0.935	0.842	0.791	0.892	0.765	0.78	0.86	0.405	0.844	0.941	0.9	0.948	0.463	54	55	54	54	54	55	55	55	55	62	53	55	60	60
Promoter	chr5	181364253	181367253	+	CHM13_G0046580	AC022413.1	ENSG00000280161.1	TEC	no	0.539	117	0.091	0.12	0.037	0.169	0.081	0.061	0.088	0.074	0.046	0.127	0.135	0.099	0.088	0.03	111	109	109	101	111	109	103	111	111	120	109	111	117	117
Promoter	chr5	181371420	181374420	-	CHM13_G0046579	MGAT1	ENSG00000131446.17	protein_coding	no	0.309	48	0.574	0.469	0.637	0.78	0.65	0.713	0.649	0.561	0.84	0.449	0.926	0.708	0.467	0.881	48	48	47	47	45	48	48	48	48	49	45	48	48	47
Promoter	chr5	181384264	181387264	+	CHM13_G0046582	LINC00847	ENSG00000245060.8	lncRNA	no	0.338	57	0.779	0.734	0.678	0.727	0.708	0.734	0.787	0.791	0.655	0.744	0.818	0.788	0.618	0.637	56	57	54	47	57	57	52	56	57	56	57	57	56	57
Promoter	chr5	181386508	181389508	-	CHM13_G0046581	HEIH	ENSG00000278970.2	lncRNA	no	0.53	124	0.16	0.108	0.079	0.202	0.129	0.116	0.105	0.134	0.063	0.097	0.136	0.131	0.07	0.042	118	118	118	107	118	118	113	118	118	123	117	118	123	124
Promoter	chr5	181391572	181394572	-	CHM13_G0046583	AC022413.2	ENSG00000286128.1	lncRNA	no	0.225	31	0.939	0.974	0.945	0.832	0.906	0.937	0.929	0.919	0.949	0.965	0.937	0.827	0.955	0.971	28	28	25	24	28	28	28	28	28	35	22	25	31	31
Promoter	chr5	181417119	181420119	-	CHM13_G0046584	ZFP62	ENSG00000196670.14	protein_coding	no	0.618	116	0.135	0.188	0.134	0.124	0.112	0.179	0.107	0.107	0.091	0.22	0.167	0.13	0.186	0.06	109	112	109	112	111	113	110	109	113	117	113	113	116	116
Promoter	chr5	181452939	181455939	+	CHM13_G0046585	BTNL8	ENSG00000113303.12	protein_coding	no	0.273	38	0.892	0.906	0.77	0.851	0.727	0.826	0.922	0.85	0.938	0.832	0.941	0.884	0.896	0.974	36	33	35	33	35	36	36	36	36	39	36	35	37	38
Promoter	chr5	181463700	181466700	+	CHM13_G0046586	Y_RNA	ENSG00000222852.1	misc_RNA	no	0.348	58	0.774	0.865	0.753	0.603	0.779	0.741	0.78	0.791	0.799	0.787	0.884	0.806	0.697	0.902	39	48	51	43	47	50	55	42	56	58	56	54	57	58
Promoter	chr5	181499626	181502626	+	CHM13_G0046587	RPS29P12	ENSG00000243664.1	processed_pseudogene	no	0.189	17	0.645	0.859	0.718	0.762	0.57	0.637	0.855	0.698	0.941	0.645	0.852	0.731	0.78	0.953	16	16	13	14	14	16	15	16	16	18	16	16	17	16
Promoter	chr5	181521718	181524718	+	CHM13_G0046589	AC091874.1	ENSG00000248761.1	processed_pseudogene	no	0.294	37	0.776	0.892	0.803	0.765		0.715	0.809	0.829	0.705	0.76	0.931	0.861	1	0.881	37	37	36	30	0	31	37	37	37	37	37	37	30	37
Promoter	chr5	181526633	181529633	-	CHM13_G0046588	AC091874.2	ENSG00000249287.1	processed_pseudogene	no	0.484	58	0.889	0.938	0.928	0.879		0.872	0.823	0.901	0.222	0.936	0.948	0.906	0.955	0.135	52	52	46	40	0	51	51	52	52	58	48	39	55	58
Promoter	chr5	181536143	181539143	+	CHM13_G0046590	ARPP19P1	ENSG00000231228.4	processed_pseudogene	no	0.433	58	0.688	0.774	0.784	0.818		0.694	0.561	0.61	0.126	0.811	0.899	0.81	0.589	0.103	57	57	57	49	0	57	57	57	57	58	57	56	28	34
Promoter	chr5	181542716	181545716	+	CHM13_G0046591	BTNL3	ENSG00000168903.9	protein_coding	no	0.189	25	0.768	0.903	0.685	0.783		0.684	0.833	0.768	0.924	0.755	0.89	0.788	0.803	0.955	24	24	23	24	0	23	24	24	24	26	24	24	25	25
Promoter	chr5	181561164	181564164	+	CHM13_G0046592	RNU6-1036P	ENSG00000206686.1	snRNA	no	0.281	44	0.765	0.853	0.763	0.778	0.814	0.766	0.855	0.777	0.932	0.702	0.898	0.819	0.843	1	40	44	41	36	40	44	44	38	44	44	43	44	44	44
Promoter	chr5	181594106	181597106	+	CHM13_G0046593	BTNL9	ENSG00000165810.17	protein_coding	no	0.226	44	0.602	0.694	0.63	0.797	0.628	0.558	0.758	0.494	0.924	0.616	0.889	0.73	0.732	0.97	43	42	43	43	41	43	43	43	43	44	43	43	44	44
Promoter	chr5	181599366	181602366	-	CHM13_G0046594	MIR8089	ENSG00000277912.1	miRNA	no	0.22	49	0.648	0.646	0.532	0.717	0.671	0.577	0.691	0.7	0.887	0.484	0.886	0.749	0.721	0.957	47	47	47	47	45	47	47	47	47	50	46	46	49	49
Promoter	chr5	181623821	181626821	+	CHM13_G0046595	AC008620.1	ENSG00000241870.1	processed_pseudogene	no	0.304	50	0.839	0.892	0.829	0.79	0.892	0.765	0.88	0.86	0.889	0.807	0.92	0.901	0.951	0.873	46	50	50	41	50	50	50	46	50	52	50	50	50	46
Promoter	chr5	181659802	181662802	-	CHM13_G0046596	FOXO1B	ENSG00000214295.4	processed_pseudogene	no	0.63	186	0.042	0.071	0.207	0.069	0.06	0.078	0.022	0.023	0.023	0.138	0.127	0.074	0.104	0.017	71	65	91	70	81	84	84	74	97	189	85	67	185	180
Promoter	chr5	181671639	181674639	+	CHM13_G0046597	AC008620.2	ENSG00000248560.1	processed_pseudogene	no	0.375	65	0.725	0.79	0.749	0.671	0.623	0.665	0.626	0.633	0.458	0.685	0.665	0.702	0.883	0.447	54	52	54	45	53	52	61	56	62	67	51	49	65	65
Promoter	chr5	181690693	181693693	-	CHM13_G0046598	OR2V1	ENSG00000185372.3	protein_coding	no	0.264	45	0.676	0.807	0.686	0.82	0.796	0.678	0.787	0.657	0.942	0.681	0.874	0.811	0.697	0.987	44	42	43	42	41	43	44	44	44	44	44	44	45	45
Promoter	chr5	181705106	181708106	+	CHM13_G0046599	OR2V2	ENSG00000182613.2	protein_coding	no	0.197	29	0.653	0.744	0.632	0.728	0.654	0.573	0.777	0.599	0.929	0.524	0.849	0.78	0.764	0.972	28	28	28	24	25	28	28	28	28	29	26	28	28	29
Promoter	chr5	181749410	181752410	+	CHM13_G0046601	AC008443.4	ENSG00000250222.2	lncRNA	no	0.785	226	0.007	0.009	0.001	0.016	0.005	0.006	0.006	0.006	0.019	0.035	0.02	0.007	0.001	0.004	215	215	215	205	215	215	215	215	215	226	215	215	226	223
Promoter	chr5	181751388	181754388	-	CHM13_G0046600	LINC01962	ENSG00000248473.2	lncRNA	no	0.464	104	0.168	0.182	0.161	0.189	0.129	0.139	0.137	0.152	0.109	0.194	0.159	0.162	0.178	0.083	101	100	101	91	101	101	101	101	100	104	100	101	104	102
Promoter	chr5	181753031	181756031	+	CHM13_G0046603	AC008443.5	ENSG00000250900.6	lncRNA	no	0.374	85	0.823	0.88	0.878	0.83	0.79	0.741	0.628	0.634	0.233	0.941	0.871	0.788	0.967	0.208	80	79	80	80	80	80	80	80	79	85	79	80	85	81
Promoter	chr5	181764827	181767827	-	CHM13_G0046602	TRIM7	ENSG00000146054.18	protein_coding	no	0.755	192	0.085	0.016	0.032	0.017	0.019	0.081	0.02	0.02	0.021	0.036	0.048	0.046	0.007	0.004	184	184	184	161	182	184	183	184	184	194	184	183	192	186
Promoter	chr5	181765649	181768649	-	CHM13_G0046604	AC008443.3	ENSG00000248514.1	lncRNA	no	0.646	112	0.176	0.051	0.076	0.059	0.066	0.138	0.062	0.05	0.023	0.057	0.084	0.093	0.035	0.006	106	106	104	102	102	105	106	106	106	114	106	105	112	110
Promoter	chr5	181777316	181780316	-	CHM13_G0046605	AC008443.8	ENSG00000286644.1	lncRNA	no	0.758	149	0.392	0.372	0.358	0.389	0.294	0.3	0.249	0.314	0.036	0.395	0.296	0.274	0.296	0.002	141	139	138	136	137	139	137	139	141	149	141	141	130	149
Promoter	chr5	181779950	181782950	+	CHM13_G0046606	TRIM41	ENSG00000146063.20	protein_coding	no	0.703	141	0.45	0.478	0.417	0.385	0.405	0.417	0.329	0.422	0.043	0.482	0.359	0.395	0.425	0.092	136	136	135	136	135	136	136	136	136	142	136	136	100	141
Promoter	chr5	181782085	181785085	-	CHM13_G0046607	MIR4638	ENSG00000264732.1	miRNA	no	0.65	166	0.101	0.077	0.062	0.12	0.107	0.125	0.07	0.065	0.027	0.098	0.104	0.108	0.058	0.011	151	151	150	151	150	151	151	151	151	165	151	151	158	165
Promoter	chr5	181790136	181793136	-	CHM13_G0046608	AC008443.1	ENSG00000247049.2	lncRNA	no	0.333	68	0.926	0.868	0.87	0.847	0.706	0.916	0.901	0.859	0.917	0.859	0.853	0.769	0.91	0.947	67	67	67	66	67	67	67	67	67	68	67	67	68	66
Promoter	chr5	181801344	181804344	-	CHM13_G0046610	SNORD96A	ENSG00000272296.1	snoRNA	no	0.526	105	0.04	0.091	0.03	0.098	0.041	0.072	0.046	0.028	0.086	0.079	0.061	0.075	0.054	0.063	100	100	100	100	100	100	100	100	100	105	97	100	104	105
Promoter	chr5	181802831	181805831	-	CHM13_G0046611	SNORD95	ENSG00000264549.1	snoRNA	no	0.577	116	0.217	0.237	0.165	0.196	0.183	0.215	0.155	0.196	0.032	0.197	0.226	0.233	0.208	0.012	111	111	110	110	110	111	111	111	111	116	111	111	114	115
Promoter	chr5	181803958	181806958	+	CHM13_G0046612	CTC-338M12.4	ENSG00000233937.7	lncRNA	no	0.579	130	0.217	0.232	0.161	0.189	0.162	0.207	0.148	0.187	0.034	0.211	0.231	0.215	0.225	0.01	128	128	127	127	127	128	128	128	128	131	128	128	129	129
Promoter	chr5	181807548	181810548	-	CHM13_G0046609	RACK1	ENSG00000204628.12	protein_coding	no	0.274	51	0.687	0.843	0.628	0.639	0.569	0.742	0.517	0.475	0.591	0.821	0.565	0.608	0.832	0.632	51	47	51	45	51	51	51	51	51	51	51	51	51	51
Promoter	chr5	181818621	181821621	+	CHM13_G0046614	TRIM52-AS1	ENSG00000248275.2	lncRNA	no	0.513	105	0.047	0.089	0.044	0.065	0.052	0.06	0.047	0.027	0.063	0.093	0.01	0.042	0.083	0.043	101	100	100	95	99	101	101	101	101	106	98	101	105	104
Promoter	chr5	181820571	181823571	-	CHM13_G0046613	TRIM52	ENSG00000183718.5	protein_coding	no	0.503	132	0.114	0.138	0.099	0.107	0.125	0.115	0.11	0.111	0.059	0.158	0.106	0.128	0.112	0.038	126	128	128	123	128	128	128	126	128	134	128	128	132	132
Promoter	chr5	181834300	181837300	+	CHM13_G0046615	AC008443.7	ENSG00000286310.1	lncRNA	no	0.131	12	0.942	0.968	0.878	0.869	0.939	0.938	0.949	0.847	0.926	0.933	0.961	0.955	0.958	0.869	12	12	12	12	9	12	12	12	12	13	12	12	12	7
Promoter	chr5	181838827	181841827	+	CHM13_G0046616	AC008443.2	ENSG00000248103.1	lncRNA	no	0.377	63	0.867	0.91	0.868	0.132	0.899	0.889	0.663	0.908	0.238	0.888	0.946	0.949	0.946	0.204	63	51	53	61	51	63	58	63	55	66	48	51	63	63
Promoter	chr5	181849244	181852244	+	CHM13_G0046617	AC008443.6	ENSG00000274525.1	unprocessed_pseudogene	no	0.252	47	0.857	0.918	0.845	0.834	0.777	0.882	0.862	0.873	0.943	0.859	0.942	0.808	0.933	0.971	27	38	35	20	30	38	40	30	46	50	36	39	46	43
Promoter	chr5	181858960	181861960	-	LOFF_G0002246	AL669831.2	ENSG00000229905.1	lncRNA	no	0.16	23	0.8	0.966	0.83	0.775	1	0.98	0.847	0.72	0.958	0.877	0.928	0.947	0.983	1	4	9	2	2	5	3	10	3	15	27	10	7	22	11
Promoter	chr5	181859532	181862532	+	CHM13_G0046618	RNU6-705P	ENSG00000222533.1	snRNA	no	0.19	26	0.833	0.955	0.693	0.888	0.883	0.906	0.86	0.702	0.958	0.871	0.904	0.951	0.967	1	7	13	4	4	7	5	13	6	18	30	14	11	25	14
Promoter	chr5	181864067	181867067	+	CHM13_G0046619	AC138035.1	ENSG00000238035.8	lncRNA	no	0.252	37	0.883	1	0.944	0.9	0.92	0.907	0.926	0.81	0.969	0.892	1	1	1	0.983	6	2	7	5	7	7	7	1	8	38	1	1	37	37
Promoter	chr5	181881157	181884157	-	LOFF_G0002247	AC093392.2	ENSG00000224370.1	processed_pseudogene	no	0.235	34	1	0.625	0.905	0.955	0.929	0.844	0.891	1	0.92	0.874		1	0.75	0.986	1	2	6	2	7	7	8	1	21	35	0	3	8	23
Promoter	chr5	181884567	181887567	-	LOFF_G0002248	AC093392.2	ENSG00000224370.1	processed_pseudogene	no	0.235	34	0.894	0.958	0.866	0.807	0.835	0.841	0.892	0.934	0.954	0.852	0.983	0.919	0.967	0.941	9	18	16	6	13	22	22	5	27	34	15	14	21	17
Promoter	chr5	181886675	181889675	+	LOFF_G0002250	AL732372.3	ENSG00000250575.1	unprocessed_pseudogene	no	0.308	72	0.858	0.992	0.89	0.878	0.901	0.737	0.886	0.912	0.964	0.871	0.945	0.917	0.853	0.96	9	12	42	25	35	39	11	8	51	74	19	15	70	25
Promoter	chr5	181887825	181890825	-	LOFF_G0002249	AC093752.3	ENSG00000260091.1	lncRNA	no	0.352	102	0.881	0.99	0.879	0.886	0.926	0.777	0.75	0.775	0.962	0.903	0.932	0.886	0.898	0.984	10	17	52	41	40	48	2	8	67	104	8	5	100	63
Promoter	chr5	181889964	181892964	-	LOFF_G0002251	AC018638.1	ENSG00000229413.2	processed_pseudogene	no	0.398	107	0.906	0.974	0.824	0.879	0.892	0.732	0.864	0.74	0.965	0.868	0.967	0.944	0.927	0.962	7	25	32	20	18	31	14	8	47	107	10	12	94	102
Promoter	chr5	181890110	181893110	+	LOFF_G0002253	AC138035.2	ENSG00000250765.6	lncRNA	no	0.378	101	0.906	0.968	0.807	0.856	0.865	0.685	0.846	0.74	0.964	0.862	0.967	0.944	0.92	0.96	7	20	27	16	15	24	15	8	41	101	10	12	86	97
Promoter	chr5	181894709	181897709	-	LOFF_G0002252	AC138035.3	ENSG00000274553.1	processed_pseudogene	no	0.27	47	0.702	0.864	0.698	0.866	0.813	0.923	0.804	0.772	0.941	0.663	0.938	0.9	0.7	0.91	9	9	17	14	13	15	16	5	19	47	9	6	5	47
Promoter	chr5	181910752	181913752	-	LOFF_G0002254	AC092192.1	ENSG00000282535.1	lncRNA	no	0.073	7	0.895	1	0.71	0.86	1	0.86	0.945		0.873	0.718		1	0.8	0.679	2	2	1	1	1	1	2	0	3	7	0	1	7	7
Promoter	chr5	181928115	181931115	+	CHM13_G0046620	OR4F16	ENSG00000284662.1	protein_coding	no	0.086	9	0.521	0.728	0.555	0.506	0.828	0.763	0.654	0.527	0.803	0.358	0.799	0.777	0.582	0.883	7	6	6	5	6	7	7	7	7	9	7	7	9	9
Promoter	chr5	181928134	181931134	+	CHM13_G0046621	OR4F1P	ENSG00000220212.1	unprocessed_pseudogene	no	0.086	9	0.521	0.728	0.555	0.506	0.828	0.763	0.654	0.527	0.803	0.358	0.799	0.777	0.582	0.883	7	6	6	5	6	7	7	7	7	9	7	7	9	9
Promoter	chr5	181941886	181944886	-	LOFF_G0002255	WBP1LP4	ENSG00000251035.1	processed_pseudogene	no	0.133	14	0.743	0.833	0.696	0.779	0.818	0.801	0.793	0.744	0.865	0.748	0.79	0.766	0.785	0.952	12	14	12	9	10	12	14	12	14	14	14	13	14	14
Promoter	chr5	181999613	182002613	+	CHM13_G0046624	AL732372.2	ENSG00000237094.12	transcribed_unprocessed_pseudogene	no	0.446	122	0.905	0.931	0.883	0.803	0.917	0.901	0.691	0.875	0.236	0.896	0.9	0.982	0.896	0.23	24	51	106	35	49	95	39	4	95	122	2	8	112	122
Promoter	chr5	182022435	182025435	+	CHM13_G0046626	AL672310.1	ENSG00000230423.3	lncRNA	no	0.241	42	0.724	0.395	0.536	0.611	0.059	0.834	0.732		0.763	0.682	1	0.714	0.751	0.438	12	15	14	10	17	16	14	0	30	43	1	9	40	42
Promoter	chr5	182023762	182026762	-	CHM13_G0046625	AL732372.1	ENSG00000236601.2	lncRNA	no	0.267	48	0.387	0.434	0.364	0.535	0.152	0.493	0.493	0	0.681	0.622	0.488	0.632	0.79	0.422	12	13	18	12	17	16	15	4	28	49	9	12	47	48
Promoter	chr5	182026457	182029457	-	CHM13_G0046627	AL731684.1	ENSG00000225532.1	lncRNA	no	0.225	32	0.516	0.777	0.543	0.648	0.687	0.561	0.691	0.67	0.798	0.609	0.855	0.597	0.765	0.642	8	10	9	6	12	14	12	2	17	32	4	3	31	31
Promoter	chr5	182032188	182035188	+	CHM13_G0046628	RPL23AP45	ENSG00000213285.4	processed_pseudogene	no	0.354	44	0.725	0.874	0.793		0.89	0.768	0.837		0.733	0.719	0.756	0.75	0.886	0.742	4	5	3	0	3	4	7	0	7	44	5	2	44	43
Promoter	chr5	182034444	182037444	-	LOFF_G0002256	BX322534.1	ENSG00000282875.1	processed_pseudogene	no	0.303	33	0.67	0.895	0.687	0.25	0.677	0.59	0.824		0.595	0.647	0.7	0.703	0.791	0.682	3	2	3	1	3	3	7	0	6	33	2	7	33	33
Promoter	chr5	182036528	182039528	+	LOFF_G0002257	AL078621.3	ENSG00000279267.1	TEC	no	0.111	15	0.31	0.715	0.685	0.67	0.805	0.365	0.623		0.607	0.31	0.607	0.617	0.574	0.63	1	2	2	1	2	2	3	0	6	15	3	3	15	15
Promoter	chr6	25023	28023	-	CHM13_G0046631	AL035696.2	ENSG00000218577.1	unprocessed_pseudogene	no	0.111	14	0.656	0.742	0.638	0.655	0.63	0.722	0.633	0.574	0.863	0.676	0.943	0.659	0.869	0.972	14	13	14	11	12	12	10	14	14	13	13	14	13	13
Promoter	chr6	36752	39752	+	CHM13_G0046633	AL035696.4	ENSG00000285578.1	lncRNA	no	0.264	43	0.811	0.695	0.772	0.822	0.78	0.806	0.84	0.786	0.881	0.691	0.938	0.86	0.842	0.887	41	40	40	40	41	41	41	41	41	42	40	41	42	42
Promoter	chr6	55714	58714	+	CHM13_G0046634	AL035696.1	ENSG00000205653.2	lncRNA	no	0.155	23	0.841	0.918	0.888	0.814	0.805	0.86	0.86	0.788	0.91	0.882	0.916	0.858	0.947	0.993	22	21	21	21	20	21	22	22	21	22	22	22	22	21
Promoter	chr6	59921	62921	-	CHM13_G0046632	AL035696.3	ENSG00000263667.3	lncRNA	no	0.246	40	0.838	0.92	0.831	0.839	0.718	0.831	0.873	0.809	0.917	0.888	0.953	0.926	0.962	0.991	40	40	40	39	40	40	40	40	40	43	38	40	39	39
Promoter	chr6	144065	147065	+	CHM13_G0046636	DUSP22	ENSG00000112679.14	protein_coding	no	0.463	78	0.628	0.54	0.528	0.733	0.499	0.625	0.567	0.592	0.406	0.231	0.627	0.62	0.403	0.215	20	31	32	24	29	35	38	21	38	78	38	38	78	78
Promoter	chr6	146449	149449	-	CHM13_G0046635	AL365272.1	ENSG00000287265.1	lncRNA	no	0.728	166	0.096	0.046	0	0.05	0.002	0.173	0.135	0.093	0.022	0.048	0.13	0.051	0.082	0.012	34	60	64	45	55	29	58	36	81	166	82	64	166	166
Promoter	chr6	247635	250635	+	CHM13_G0046637	IRF4	ENSG00000137265.15	protein_coding	no	0.707	141	0.177	0.13	0.197	0.201	0.182	0.251	0.176	0.176	0.107	0.052	0.22	0.224	0.163	0.093	130	129	130	129	130	130	130	130	130	141	128	129	130	122
Promoter	chr6	309364	312364	+	CHM13_G0046638	AL512308.1	ENSG00000286364.1	lncRNA	no	0.344	64	0.804	0.924	0.855	0.859	0.779	0.783	0.602	0.784	0.068	0.856	0.916	0.598	0.908	0.035	64	61	61	64	61	62	64	64	64	67	64	63	64	64
Promoter	chr6	380763	383763	+	CHM13_G0046640	AL031770.1	ENSG00000230433.1	lncRNA	no	0.262	36	0.968	0.969	0.931	0.906	0.921	0.955	0.922	0.963	0.938	0.961	0.975	0.956	0.923	0.977	34	34	32	25	32	33	33	35	35	36	23	30	35	36
Promoter	chr6	515673	518673	-	CHM13_G0046641	HUS1B	ENSG00000188996.4	protein_coding	no	0.638	94	0.965	0.969	0.948	0.849	0.932	0.945	0.829	0.927	0.219	0.98	0.944	0.952	1	0.207	91	92	90	89	90	91	92	92	90	95	87	92	30	94
Promoter	chr6	527573	530573	-	CHM13_G0046642	AL357054.1	ENSG00000219712.1	processed_pseudogene	no	0.166	20	0.926	0.968	0.954	0.904	0.931	0.946	0.929	0.944	0.934	0.945	0.875	0.974	0.926	0.992	20	20	18	19	18	20	20	20	18	20	15	19	20	20
Promoter	chr6	546920	549920	+	CHM13_G0046643	AL357054.2	ENSG00000271727.2	lncRNA	no	0.627	105	0.35	0.363	0.394	0.325	0.342	0.354	0.35	0.346	0.294	0.372	0.365	0.335	0.357	0.315	102	102	85	98	101	99	99	102	102	106	75	98	105	105
Promoter	chr6	549591	552591	-	CHM13_G0046639	MSTRG.4747	ENSG00000112685.14	protein_coding	no	0.556	151	0.458	0.477	0.448	0.418	0.46	0.449	0.337	0.447	0.049	0.474	0.484	0.464	0.467	0.012	149	149	149	137	149	149	146	149	149	152	148	149	150	151
Promoter	chr6	567848	570848	-	CHM13_G0046644	AL357054.4	ENSG00000272463.1	lncRNA	no	0.424	69	0.3	0.316	0.283	0.315	0.299	0.317	0.32	0.284	0.271	0.342	0.338	0.357	0.403	0.321	64	65	63	61	65	64	67	64	65	69	66	67	53	68
Promoter	chr6	616135	619135	+	CHM13_G0046646	AL357054.3	ENSG00000271911.1	lncRNA	no	0.545	90	0.844	0.907	0.838	0.836	0.849	0.893	0.709	0.832	0.261	0.871	0.833	0.922	0.792	0.232	88	88	69	74	84	88	88	87	88	91	88	88	91	91
Promoter	chr6	617397	620397	-	CHM13_G0046645	AL357054.5	ENSG00000287293.1	lncRNA	no	0.527	90	0.828	0.904	0.804	0.839	0.822	0.877	0.663	0.798	0.141	0.847	0.783	0.903	0.787	0.103	87	85	70	77	85	87	87	87	87	90	87	87	90	90
Promoter	chr6	636627	639627	-	CHM13_G0046647	AL392183.1	ENSG00000272485.1	lncRNA	no	0.282	42	0.79	0.871	0.709	0.857	0.75	0.793	0.854	0.739	0.933	0.685	0.95	0.858	0.808	0.973	41	41	41	40	39	41	41	41	41	43	41	41	42	41
Promoter	chr6	769563	772563	-	CHM13_G0046648	AL356130.1	ENSG00000276687.1	lncRNA	no	0.231	44	0.82	0.765	0.75	0.829	0.894	0.777	0.839	0.776	0.889	0.596	0.949	0.883	0.857	0.789	34	40	24	35	41	36	39	30	43	42	25	23	42	42
Promoter	chr6	887605	890605	-	CHM13_G0046650	AL033381.2	ENSG00000270937.1	lncRNA	no	0.25	43	0.727	0.78	0.754	0.676	0.815	0.803	0.767	0.643	0.896	0.725	0.863	0.8	0.817	0.789	40	40	40	39	36	40	40	40	40	44	40	40	42	43
Promoter	chr6	939174	942174	+	CHM13_G0046651	AL033381.1	ENSG00000176515.1	lncRNA	no	0.384	60	0.874	0.896	0.795	0.882	0.89	0.9	0.882	0.857	0.807	0.752	0.961	0.698	0.916	0.838	60	56	56	58	57	58	60	60	60	59	60	60	60	59
Promoter	chr6	962646	965646	-	CHM13_G0046649	LINC01622	ENSG00000286785.1	lncRNA	no	0.237	37	0.852	0.817	0.729	0.857	0.725	0.855	0.912	0.813	0.944	0.649	0.847	0.867	0.894	0.795	35	34	35	34	35	35	35	35	35	38	35	35	36	31
Promoter	chr6	970612	973612	+	CHM13_G0046652	AL033381.3	ENSG00000286324.1	lncRNA	no	0.258	39	0.77	0.766	0.672	0.821	0.382	0.766	0.862	0.747	0.92	0.651	0.661	0.896	0.728	0.963	37	35	37	35	35	37	37	37	37	39	36	37	38	38
Promoter	chr6	1173111	1176111	+	CHM13_G0046653	FOXQ1	ENSG00000164379.7	protein_coding	no	0.655	162	0.05	0.064	0.128	0.047	0.052	0.078	0.039	0.03	0.03	0.067	0.155	0.043	0.041	0.03	156	156	156	156	154	155	156	156	156	164	156	156	162	161
Promoter	chr6	1187011	1190011	-	CHM13_G0046654	LINC01394	ENSG00000281809.1	lncRNA	no	0.186	34	0.778	0.806	0.649	0.8	0.721	0.769	0.831	0.679	0.901	0.562	0.871	0.885	0.855	0.954	34	34	33	33	32	33	34	34	33	35	34	34	31	33
Promoter	chr6	1247754	1250754	-	CHM13_G0046655	AL034346.1	ENSG00000261730.1	lncRNA	no	0.45	85	0.339	0.176	0.391	0.034	0.199	0.182	0.296	0.17	0.134	0.152	0.316	0.209	0.132	0.127	78	78	77	77	78	78	78	77	78	86	77	78	84	83
Promoter	chr6	1250261	1253261	+	CHM13_G0046656	FOXF2	ENSG00000137273.6	protein_coding	no	0.659	176	0.111	0.043	0.132	0.019	0.079	0.065	0.088	0.078	0.035	0.125	0.163	0.179	0.057	0.021	162	161	162	151	162	161	150	162	155	177	162	162	176	176
Promoter	chr6	1253097	1256097	-	CHM13_G0046657	MIR6720	ENSG00000275859.1	miRNA	no	0.715	210	0.076	0.065	0.19	0.021	0.082	0.061	0.073	0.037	0.03	0.162	0.114	0.094	0.046	0.02	197	197	196	182	197	197	197	197	197	210	197	197	198	209
Promoter	chr6	1367662	1370662	+	CHM13_G0046658	RN7SL352P	ENSG00000243439.3	misc_RNA	no	0.233	40	0.852	0.908	0.756	0.857	0.884	0.845	0.894	0.856	0.917	0.701	0.963	0.926	0.87	1	39	39	39	39	37	39	39	39	39	39	39	39	40	20
Promoter	chr6	1377649	1380649	-	CHM13_G0046659	AL512329.1	ENSG00000218027.2	processed_pseudogene	no	0.442	79	0.84	0.871	0.794	0.836	0.873	0.819	0.74	0.82	0.484	0.798	0.932	0.926	0.901	0.439	76	76	76	70	76	73	76	76	76	79	76	76	78	77
Promoter	chr6	1391274	1394274	-	CHM13_G0046660	AL512329.2	ENSG00000272279.1	lncRNA	no	0.217	34	0.826	0.895	0.798	0.759	0.904	0.852	0.906	0.912	0.912	0.758	0.936	0.927	0.902	0.906	33	33	32	32	32	32	33	33	33	35	33	33	34	32
Promoter	chr6	1462154	1465154	+	CHM13_G0046661	FOXCUT	ENSG00000280916.2	lncRNA	no	0.493	98	0.665	0.408	0.453	0.795	0.801	0.416	0.673	0.717	0.117	0.437	0.632	0.747	0.459	0.081	95	95	94	95	94	95	95	95	95	99	95	95	99	99
Promoter	chr6	1470415	1473415	+	CHM13_G0046662	FOXC1	ENSG00000054598.9	protein_coding	no	0.833	257	0.14	0.041	0.063	0.011	0.019	0.047	0.142	0.065	0.012	0.066	0.059	0.11	0.024	0.002	241	237	241	205	241	241	235	241	241	258	227	241	257	255
Promoter	chr6	2088933	2091933	+	CHM13_G0046664	AL035693.1	ENSG00000285603.1	lncRNA	no	0.142	18	0.886	0.959	0.825	0.795	0.671	0.742	0.895	0.816	0.939	0.955	0.912	0.962	0.875	0.937	17	17	16	17	14	17	17	17	17	18	17	17	18	17
Promoter	chr6	2106851	2109851	+	CHM13_G0046665	GMDS-DT	ENSG00000250903.9	lncRNA	no	0.693	150	0.121	0.13	0.11	0.134	0.075	0.125	0.106	0.103	0.048	0.145	0.115	0.145	0.116	0.029	139	138	139	109	139	138	131	139	134	151	137	139	149	145
Promoter	chr6	2108739	2111739	-	CHM13_G0046663	GMDS	ENSG00000112699.11	protein_coding	no	0.684	147	0.162	0.17	0.151	0.183	0.157	0.164	0.169	0.165	0.102	0.189	0.162	0.194	0.15	0.106	136	136	136	106	136	135	128	136	136	147	136	136	146	144
Promoter	chr6	2202601	2205601	+	CHM13_G0046666	HMGN2P28	ENSG00000236086.4	processed_pseudogene	no	0.149	15	0.941	0.951	0.895	0.898	0.915	0.933	0.933	0.95	0.939	0.84	0.95	0.954	0.909	0.976	15	15	13	13	13	15	15	15	15	15	14	15	11	15
Promoter	chr6	2250897	2253897	-	CHM13_G0046667	AL031768.2	ENSG00000286512.1	lncRNA	no	0.322	37	0.95	0.939	0.87	0.871	0.953	0.943	0.926	0.935	0.954	0.819	0.954	0.96	0.966	0.942	35	35	32	24	31	30	35	35	35	39	30	34	37	37
Promoter	chr6	2300311	2303311	+	CHM13_G0046668	AL031768.1	ENSG00000272465.1	lncRNA	no	0.362	56	0.889	0.912	0.793	0.831	0.837	0.904	0.849	0.743	0.792	0.768	0.94	0.919	0.932	0.836	54	54	54	54	54	54	54	54	54	57	54	54	55	55
Promoter	chr6	2393865	2396865	-	CHM13_G0046669	AL359852.2	ENSG00000287903.1	lncRNA	no	0.202	34	0.83	0.841	0.743	0.858	0.737	0.777	0.823	0.769	0.823	0.696	0.901	0.82	0.947	0.808	33	33	32	33	32	29	33	33	33	38	33	33	34	33
Promoter	chr6	2425140	2428140	+	CHM13_G0046670	AL359852.1	ENSG00000280423.1	TEC	no	0.269	39	0.769	0.862	0.817	0.822	0.698	0.832	0.717	0.751	0.899	0.789	0.877	0.631	0.942	0.988	38	36	38	38	37	38	38	38	38	43	38	38	39	35
Promoter	chr6	2480224	2483224	+	CHM13_G0046671	LINC02521	ENSG00000228718.2	lncRNA	no	0.188	27	0.79	0.815	0.674	0.815	0.735	0.702	0.789	0.553	0.903	0.518	0.863	0.849	0.899	0.968	27	24	24	24	27	25	27	27	25	29	26	27	27	27
Promoter	chr6	2499695	2502695	-	CHM13_G0046672	LINC01600	ENSG00000164385.9	lncRNA	no	0.644	126	0.44	0.459	0.456	0.386	0.39	0.402	0.428	0.42	0.41	0.457	0.467	0.468	0.437	0.427	116	116	114	111	109	110	116	116	115	128	116	116	126	126
Promoter	chr6	2616278	2619278	-	CHM13_G0046673	MYLK4	ENSG00000145949.11	protein_coding	no	0.248	29	0.748	0.612	0.712	0.786	0.734	0.668	0.8	0.764	0.879	0.492	0.93	0.715	0.515	0.939	25	26	22	25	25	26	26	25	26	29	26	26	29	28
Promoter	chr6	2628754	2631754	+	CHM13_G0046674	WRNIP1	ENSG00000124535.16	protein_coding	no	0.858	221	0.267	0.304	0.292	0.302	0.289	0.268	0.251	0.269	0.027	0.329	0.296	0.291	0.292	0.01	211	211	210	209	210	211	189	210	211	220	211	206	220	219
Promoter	chr6	2707617	2710617	-	CHM13_G0046675	SERPINB1	ENSG00000021355.13	protein_coding	no	0.353	70	0.161	0.136	0.106	0.147	0.119	0.122	0.228	0.139	0.114	0.169	0.274	0.17	0.142	0.778	61	65	64	68	65	66	39	64	65	69	67	68	70	9
Promoter	chr6	2719736	2722736	-	CHM13_G0046677	MIR4645	ENSG00000266750.1	miRNA	no	0.308	51	0.54	0.558	0.485	0.621	0.635	0.69	0.542	0.569	0.909	0.33	0.895	0.561	0.389	0.91	50	50	49	50	49	44	50	50	50	52	42	50	51	51
Promoter	chr6	2747031	2750031	-	CHM13_G0046676	SERPINB9P1	ENSG00000230438.7	lncRNA	no	0.193	21	0.854	0.734	0.805	0.899	0.865	0.862	0.9	0.866	0.942	0.709	0.922	0.921	0.734	0.908	21	20	19	19	20	20	21	21	21	21	19	21	21	20
Promoter	chr6	2769047	2772047	-	CHM13_G0046678	SERPINB9	ENSG00000170542.6	protein_coding	no	0.583	116	0.269	0.298	0.27	0.25	0.304	0.266	0.234	0.289	0.108	0.31	0.296	0.368	0.308	0.091	106	113	113	82	113	113	113	108	113	117	113	113	117	117
Promoter	chr6	2777855	2780855	-	CHM13_G0046679	AL133351.2	ENSG00000232999.1	unprocessed_pseudogene	no	0.247	40	0.794	0.928	0.834	0.802	0.8	0.801	0.885	0.857	0.923	0.888	0.954	0.904	0.847	0.876	39	39	36	37	38	38	39	38	39	41	39	39	36	39
Promoter	chr6	2780632	2783632	+	CHM13_G0046680	AL133351.1	ENSG00000228365.1	lncRNA	no	0.187	29	0.867	0.93	0.843	0.688	0.753	0.896	0.878	0.834	0.94	0.889	0.951	0.89	0.901	1	27	27	27	26	27	27	27	27	27	30	27	27	26	27
Promoter	chr6	2783866	2786866	+	LOFF_G0002258	AC087393.1	ENSG00000263729.1	processed_pseudogene	no	0.484	109	0.794	0.887	0.848	0.82	0.857	0.789	0.832	0.829	0.585	0.912	0.961	0.942	0.877	0.982	34	34	62	37	45	34	56	62	85	112	59	37	49	53
Promoter	chr6	2840075	2843075	-	CHM13_G0046681	SERPINB6	ENSG00000124570.21	protein_coding	no	0.679	128	0.157	0.153	0.141	0.219	0.136	0.176	0.164	0.137	0.096	0.186	0.171	0.169	0.144	0.073	123	122	121	104	122	123	102	123	123	131	123	123	128	127
Promoter	chr6	2854362	2857362	+	CHM13_G0046682	LINC01011	ENSG00000244041.7	lncRNA	no	0.247	43	0.67	0.885	0.706	0.674	0.69	0.776	0.77	0.757	0.777	0.827	0.762	0.788	0.89	0.792	42	40	40	41	41	42	42	42	42	45	42	42	41	41
Promoter	chr6	2854382	2857382	+	CHM13_G0046683	NQO2	ENSG00000124588.21	protein_coding	no	0.245	43	0.67	0.885	0.706	0.674	0.69	0.776	0.77	0.757	0.777	0.827	0.762	0.788	0.89	0.792	42	40	40	41	41	42	42	42	42	45	42	42	41	41
Promoter	chr6	2868006	2871006	-	CHM13_G0046684	NQO2-AS1	ENSG00000224846.3	lncRNA	no	0.642	144	0.159	0.232	0.203	0.142	0.191	0.078	0.192	0.171	0.102	0.26	0.204	0.238	0.195	0.105	137	131	136	133	135	137	118	137	137	144	136	137	143	143
Promoter	chr6	2889873	2892873	+	CHM13_G0046686	AL133351.4	ENSG00000288612.1	lncRNA	no	0.395	68	0.533	0.446	0.499	0.758	0.689	0.725	0.55	0.464	0.44	0.495	0.918	0.82	0.428	0.411	67	67	66	64	64	67	67	62	67	71	66	67	67	64
Promoter	chr6	2892174	2895174	-	CHM13_G0046685	HTATSF1P2	ENSG00000271361.1	processed_pseudogene	no	0.414	82	0.474	0.34	0.462	0.731	0.602	0.641	0.457	0.423	0.315	0.358	0.893	0.813	0.228	0.325	80	80	80	80	80	80	80	80	80	85	78	80	81	81
Promoter	chr6	2899581	2902581	+	CHM13_G0046687	AL133351.3	ENSG00000274855.1	processed_pseudogene	no	0.194	27	0.747	0.754	0.595	0.809	0.65	0.758	0.852	0.695	0.917	0.655	0.686	0.876	0.867	0.875	27	26	26	25	26	27	26	27	27	28	27	27	26	26
Promoter	chr6	2911782	2914782	+	CHM13_G0046688	FAM136BP	ENSG00000232654.1	processed_pseudogene	no	0.202	25	0.89	0.908	0.842	0.857	0.832	0.887	0.9	0.875	0.96	0.814	0.942	0.861	0.928	0.991	25	24	24	22	24	25	25	25	25	26	25	25	25	23
Promoter	chr6	2915234	2918234	+	CHM13_G0046689	SERPINB8P1	ENSG00000217707.2	unprocessed_pseudogene	no	0.206	28	0.876	0.943	0.822	0.863	0.794	0.904	0.914	0.881	0.947	0.845	0.965	0.907	0.933	0.952	27	27	25	26	25	26	27	27	27	28	27	27	28	28
Promoter	chr6	2922247	2925247	+	CHM13_G0046690	AL031963.2	ENSG00000229282.2	lncRNA	no	0.521	109	0.325	0.247	0.241	0.094	0.185	0.208	0.146	0.158	0.132	0.297	0.251	0.215	0.262	0.097	99	104	104	103	104	104	103	102	104	110	104	104	109	109
Promoter	chr6	2930245	2933245	+	CHM13_G0046691	MSTRG.4749	ENSG00000137275.14	protein_coding	no	0.652	131	0.272	0.298	0.259	0.304	0.258	0.299	0.269	0.279	0.128	0.315	0.307	0.34	0.333	0.111	117	124	119	98	121	122	125	113	127	130	126	127	131	131
Promoter	chr6	2937293	2940293	-	CHM13_G0046692	AL031963.3	ENSG00000272277.1	lncRNA	no	0.709	139	0.158	0.2	0.152	0.219	0.167	0.147	0.118	0.16	0.042	0.204	0.176	0.166	0.157	0.017	127	127	126	104	126	127	126	127	127	140	127	127	139	139
Promoter	chr6	2957187	2960187	-	CHM13_G0046693	RNA5SP201	ENSG00000222248.1	rRNA_pseudogene	no	0.522	83	0.93	0.936	0.935	0.894	0.888	0.92	0.892	0.893	0.924	0.975	0.934	0.907	0.958	0.943	43	47	45	37	57	52	44	45	62	86	38	34	83	81
Promoter	chr6	2983912	2986912	+	CHM13_G0046694	BPHL	ENSG00000137274.13	protein_coding	no	0.571	95	0.216	0.245	0.212	0.273	0.204	0.2	0.227	0.204	0.166	0.238	0.235	0.221	0.214	0.13	88	88	88	68	87	88	80	88	88	95	86	88	94	95
Promoter	chr6	3019782	3022782	-	CHM13_G0046695	AL031963.1	ENSG00000228170.1	lncRNA	no	0.485	86	0.932	0.917	0.9	0.875	0.834	0.884	0.728	0.891	0.3	0.91	0.456	0.941	0.964	0.139	29	53	54	37	48	47	43	30	55	86	52	51	85	86
Promoter	chr6	3024265	3027265	-	CHM13_G0046696	TUBB2A	ENSG00000137267.6	protein_coding	no	0.626	158	0.196	0.196	0.179	0.145	0.13	0.206	0.217	0.196	0.084	0.228	0.09	0.211	0.203	0.041	152	152	150	151	152	152	112	152	152	159	150	152	158	158
Promoter	chr6	3046480	3049480	-	CHM13_G0046697	TUBB2BP1	ENSG00000216819.1	unprocessed_pseudogene	no	0.254	44	0.776	0.836	0.72	0.841	0.742	0.817	0.813	0.753	0.932	0.745	0.698	0.718	0.842	0.914	32	41	39	32	40	36	40	32	41	44	41	39	44	42
Promoter	chr6	3062510	3065510	-	CHM13_G0046698	LINC02525	ENSG00000230269.7	lncRNA	no	0.326	47	0.78	0.888	0.781	0.683	0.758	0.816	0.731	0.775	0.578	0.859	0.684	0.709	0.874	0.652	46	46	43	38	44	45	46	46	47	47	43	47	47	46
Promoter	chr6	3097302	3100302	+	CHM13_G0046700	PSMG4	ENSG00000180822.12	protein_coding	no	0.662	137	0.13	0.049	0.088	0.051	0.03	0.099	0.068	0.05	0.023	0.073	0.031	0.029	0.022	0.014	128	128	122	128	126	128	128	128	128	139	128	128	137	130
Promoter	chr6	3099630	3102630	-	CHM13_G0046699	TUBB2B	ENSG00000137285.10	protein_coding	no	0.491	79	0.148	0.177	0.235	0.129	0.162	0.171	0.171	0.158	0.135	0.236	0.09	0.172	0.178	0.117	72	71	71	71	72	72	72	72	72	79	70	72	79	77
Promoter	chr6	3177523	3180523	+	CHM13_G0046702	AL445309.1	ENSG00000272320.1	lncRNA	no	0.273	45	0.863	0.843	0.637	0.845	0.526	0.885	0.893	0.813	0.935	0.704	0.878	0.88	0.849	0.919	44	44	43	44	44	44	43	44	44	45	44	44	45	41
Promoter	chr6	3325267	3328267	-	CHM13_G0046701	SLC22A23	ENSG00000137266.14	protein_coding	no	0.827	200	0.062	0.06	0.065	0.035	0.067	0.076	0.069	0.041	0.015	0.075	0.127	0.123	0.05	0.002	190	192	192	175	191	191	147	192	188	200	187	190	200	200
Promoter	chr6	3562550	3565550	-	CHM13_G0046704	AL033523.2	ENSG00000270477.1	processed_pseudogene	no	0.11	13	0.839	0.936	0.797	0.786	0.833	0.879	0.884	0.859	0.919	0.801	0.739	0.758	0.888	0.9	13	12	13	12	13	13	13	13	13	13	13	13	13	13
Promoter	chr6	3588527	3591527	-	CHM13_G0046703	AL033523.1	ENSG00000228793.2	lncRNA	no	0.366	71	0.935	0.942	0.838	0.855	0.919	0.896	0.831	0.86	0.66	0.888	0.957	0.799	0.896	0.901	64	69	68	62	68	68	69	65	69	73	67	69	70	67
Promoter	chr6	3617548	3620548	+	CHM13_G0046706	AL391422.4	ENSG00000270504.1	lncRNA	no	0.651	177	0.171	0.18	0.124	0.137	0.029	0.06	0.098	0.116	0.035	0.163	0.17	0.153	0.261	0.011	167	167	167	151	167	167	167	167	167	177	163	167	115	171
Promoter	chr6	3620151	3623151	-	CHM13_G0046705	PXDC1	ENSG00000168994.14	protein_coding	no	0.811	217	0.115	0.11	0.122	0.131	0.07	0.134	0.101	0.107	0.038	0.127	0.156	0.151	0.276	0.018	202	202	202	186	201	202	202	202	202	218	202	202	58	153
Promoter	chr6	3620532	3623532	+	CHM13_G0046707	AL391422.1	ENSG00000219992.2	processed_pseudogene	no	0.72	175	0.205	0.198	0.213	0.207	0.149	0.229	0.185	0.197	0.107	0.204	0.249	0.243	0.397	0.111	164	164	164	164	163	164	164	164	164	177	164	164	68	118
Promoter	chr6	3699069	3702069	+	CHM13_G0046708	AL391422.3	ENSG00000238158.6	lncRNA	no	0.201	29	0.874	0.911	0.742	0.845	0.672	0.727	0.886	0.81	0.923	0.833	0.947	0.872	0.967	0.974	28	28	28	28	28	28	28	28	28	28	28	28	28	29
Promoter	chr6	3699072	3702072	+	CHM13_G0046709	AL391422.2	ENSG00000233068.3	lncRNA	no	0.2	29	0.874	0.911	0.742	0.845	0.672	0.727	0.886	0.81	0.923	0.833	0.947	0.872	0.967	0.974	28	28	28	28	28	28	28	28	28	28	28	28	28	29
Promoter	chr6	3716509	3719509	+	CHM13_G0046710	FAM50B	ENSG00000145945.7	protein_coding	no	0.465	87	0.57	0.572	0.583	0.343	0.436	0.537	0.471	0.536	0.083	0.568	0.554	0.407	0.621	0.047	84	84	84	83	84	84	84	84	84	88	84	84	87	87
Promoter	chr6	3781105	3784105	-	CHM13_G0046711	AL590004.3	ENSG00000260604.2	lncRNA	no	0.183	25	0.664	0.889	0.638	0.845	0.364	0.5	0.573	0.467	0.936	0.726	0.638	0.656	0.912	0.992	25	25	25	25	25	25	25	25	25	25	22	25	24	24
Promoter	chr6	3783418	3786418	-	CHM13_G0046712	AL590004.2	ENSG00000218472.2	processed_pseudogene	no	0.216	26	0.789	0.856	0.611	0.841	0.491	0.612	0.819	0.82	0.943	0.747	0.924	0.865	0.842	1	26	26	26	24	26	26	26	26	26	26	25	26	25	25
Promoter	chr6	3788974	3791974	+	CHM13_G0046713	AL590004.1	ENSG00000217135.2	processed_pseudogene	no	0.209	35	0.85	0.896	0.833	0.834	0.921	0.91	0.887	0.882	0.739	0.804	0.937	0.945	0.961	0.875	34	34	33	33	33	34	34	34	34	36	34	34	35	35
Promoter	chr6	3808415	3811415	+	CHM13_G0046714	TDGF1P4	ENSG00000217566.2	processed_pseudogene	no	0.235	38	0.766	0.811	0.75	0.822	0.601	0.847	0.867	0.809	0.941	0.785	0.891	0.52	0.874	0.982	36	37	35	36	36	35	36	36	37	38	37	37	38	38
Promoter	chr6	3845189	3848189	+	CHM13_G0046715	GLRX3P2	ENSG00000216657.1	processed_pseudogene	no	0.224	30	0.69	0.731	0.687	0.684	0.692	0.707	0.685	0.657	0.84	0.489	0.753	0.757	0.706	0.614	27	27	27	27	27	27	27	27	27	30	27	27	30	30
Promoter	chr6	3849812	3852812	+	CHM13_G0046716	AL138831.3	ENSG00000279926.1	TEC	no	0.158	16	0.916	0.932	0.874	0.89	0.938	0.908	0.88	0.879	0.921	0.933	0.914	0.924	0.96	0.99	16	16	16	15	15	16	15	15	16	21	16	16	16	14
Promoter	chr6	3885848	3888848	+	CHM13_G0046717	AL138831.2	ENSG00000272248.1	lncRNA	no	0.679	100	0.184	0.208	0.181	0.116	0.178	0.201	0.157	0.178	0.126	0.212	0.205	0.195	0.18	0.076	93	91	91	88	91	86	92	93	93	100	90	93	100	100
Promoter	chr6	3888402	3891402	+	CHM13_G0046719	PRPF4B	ENSG00000112739.17	protein_coding	no	0.827	145	0.352	0.379	0.363	0.335	0.286	0.347	0.243	0.34	0.031	0.379	0.336	0.319	0.303	0.004	139	139	138	137	139	139	139	139	139	146	137	139	144	145
Promoter	chr6	3890351	3893351	-	CHM13_G0046718	AL138831.1	ENSG00000230648.1	lncRNA	no	0.686	101	0.043	0.056	0.057	0.067	0.012	0.035	0.014	0.023	0.017	0.069	0.052	0.024	0.035	0.013	94	93	93	89	93	94	94	94	94	102	93	94	101	93
Promoter	chr6	3946007	3949007	+	CHM13_G0046721	C6orf201	ENSG00000185689.16	protein_coding	no	0.63	147	0.607	0.675	0.766	0.762	0.554	0.755	0.535	0.601	0.088	0.766	0.798	0.85	0.767	0.067	139	139	139	139	139	139	100	139	139	147	139	139	147	146
Promoter	chr6	3956139	3959139	-	CHM13_G0046720	FAM217A	ENSG00000145975.15	protein_coding	no	0.398	70	0.904	0.934	0.818	0.824	0.888	0.908	0.909	0.919	0.887	0.832	0.85	0.947	0.865	0.895	67	67	67	67	67	67	67	67	67	71	67	67	70	69
Promoter	chr6	4002210	4005210	+	CHM13_G0046723	AL136309.3	ENSG00000254821.1	lncRNA	no	0.642	116	0.086	0.138	0.111	0.103	0.113	0.067	0.165	0.124	0.096	0.144	0.11	0.115	0.13	0.091	111	111	105	110	106	110	77	111	111	116	108	111	116	113
Promoter	chr6	4002859	4005859	+	CHM13_G0046724	ECI2-DT	ENSG00000234817.2	lncRNA	no	0.681	146	0.022	0.045	0.034	0.025	0.024	0.013	0.043	0.033	0.02	0.058	0.026	0.033	0.038	0.009	140	140	135	139	135	139	100	140	140	146	137	140	146	143
Promoter	chr6	4004385	4007385	-	CHM13_G0046722	ECI2	ENSG00000198721.12	protein_coding	no	0.604	130	0.089	0.097	0.081	0.092	0.09	0.09	0.115	0.09	0.027	0.127	0.099	0.089	0.092	0.03	125	125	123	125	122	125	85	125	125	130	125	125	130	127
Promoter	chr6	4055899	4058899	+	CHM13_G0046726	AL136309.1	ENSG00000216307.2	processed_pseudogene	no	0.392	67	0.897	0.909	0.812	0.839	0.834	0.883	0.738	0.877	0.441	0.838	0.947	0.926	0.953	0.379	65	65	64	65	64	65	65	65	65	66	65	65	67	67
Promoter	chr6	4057734	4060734	-	CHM13_G0046725	AL136309.2	ENSG00000237716.2	lncRNA	no	0.44	93	0.925	0.889	0.833	0.846	0.862	0.886	0.794	0.873	0.617	0.906	0.921	0.907	0.963	0.642	90	90	86	80	87	90	90	89	90	89	90	90	92	93
Promoter	chr6	4215517	4218517	-	CHM13_G0046728	AL159166.1	ENSG00000231811.3	lncRNA	no	0.299	55	0.83	0.85	0.708	0.809	0.797	0.676	0.811	0.755	0.913	0.655	0.773	0.835	0.914	0.974	53	53	53	53	52	53	53	53	53	55	53	53	55	52
Promoter	chr6	4247701	4250701	+	CHM13_G0046729	AL162718.3	ENSG00000287761.1	lncRNA	no	0.191	30	0.708	0.714	0.663	0.798	0.749	0.533	0.723	0.658	0.877	0.587	0.862	0.813	0.809	0.944	30	30	29	29	29	30	30	30	30	33	30	30	29	15
Promoter	chr6	4294434	4297434	+	CHM13_G0046730	RNA5SP202	ENSG00000201185.1	rRNA_pseudogene	no	0.31	47	0.845	0.884	0.81	0.798	0.866	0.805	0.788	0.832	0.77	0.837	0.95	0.843	0.904	0.878	41	45	43	44	43	45	45	41	45	54	44	44	45	40
Promoter	chr6	4315835	4318835	+	CHM13_G0046731	AL162718.2	ENSG00000285694.1	lncRNA	no	0.246	27	0.737	0.809	0.645	0.803	0.739	0.675	0.759	0.621	0.917	0.697	0.811	0.923	0.764	0.97	26	26	21	21	21	22	26	26	26	27	26	26	26	27
Promoter	chr6	4355218	4358218	+	CHM13_G0046732	LINC02533	ENSG00000260239.2	lncRNA	no	0.139	22	0.795	0.844	0.775	0.72	0.711	0.753	0.744	0.673	0.94	0.66	0.936	0.798	0.838	1	21	21	21	21	21	20	21	21	21	22	20	21	21	22
Promoter	chr6	4396117	4399117	+	CHM13_G0046733	AL133393.1	ENSG00000270695.1	processed_pseudogene	no	0.163	16	0.891	0.846	0.792	0.786	0.893	0.704	0.896	0.834	0.921	0.761	0.929	0.943	0.917	1	16	16	12	11	10	16	16	16	16	16	16	16	15	15
Promoter	chr6	4452287	4455287	-	CHM13_G0046727	AL162718.1	ENSG00000285424.1	lncRNA	no	0.141	21	0.878	0.861	0.728	0.845	0.797	0.788	0.806	0.72	0.936	0.584	0.909	0.871	0.849	0.985	21	21	19	20	19	20	21	21	21	21	18	21	21	20
Promoter	chr6	4470837	4473837	-	CHM13_G0046734	AL034376.1	ENSG00000260673.1	lncRNA	no	0.206	33	0.824	0.9	0.751	0.84	0.584	0.816	0.926	0.858	0.939	0.777	0.947	0.947	0.769	0.933	32	32	31	31	30	32	31	32	32	33	32	32	33	32
Promoter	chr6	4477028	4480028	+	CHM13_G0046735	KU-MEL-3	ENSG00000205444.3	lncRNA	no	0.352	57	0.861	0.585	0.702	0.873	0.662	0.772	0.833	0.784	0.948	0.464	0.932	0.42	0.691	0.97	56	56	54	55	55	56	56	55	56	57	56	56	57	55
Promoter	chr6	4568902	4571902	+	CHM13_G0046736	PSMC1P11	ENSG00000217385.1	processed_pseudogene	no	0.244	23	0.86	0.918	0.795	0.823	0.957	0.724	0.884	0.798	0.941	0.749	0.937	0.921	0.92	0.963	23	23	11	12	15	19	23	22	23	25	23	23	23	23
Promoter	chr6	4572600	4575600	+	CHM13_G0046737	CDYL	ENSG00000153046.18	protein_coding	no	0.181	29	0.813	0.883	0.754	0.835	0.778	0.836	0.855	0.761	0.94	0.694	0.935	0.921	0.941	0.966	29	29	28	28	29	29	29	29	26	30	28	29	29	28
Promoter	chr6	4593318	4596318	-	CHM13_G0046738	AL356747.1	ENSG00000284823.1	lncRNA	no	0.491	91	0.916	0.948	0.89	0.86	0.851	0.873	0.769	0.922	0.111	0.907	0.968	0.957	0.965	0.043	91	91	91	90	91	90	91	91	91	93	91	91	91	91
Promoter	chr6	4643852	4646852	-	CHM13_G0046739	CDYL-AS1	ENSG00000236336.1	lncRNA	no	0.885	298	0.015	0.012	0.013	0.008	0.009	0.023	0.015	0.012	0.008	0.041	0.066	0.081	0.013	0.003	281	266	272	257	278	275	202	280	281	299	275	280	266	297
Promoter	chr6	4845587	4848587	+	CHM13_G0046740	AL359643.1	ENSG00000217030.1	processed_pseudogene	no	0.159	20	0.76	0.841	0.73	0.78	0.745	0.74	0.827	0.835	0.863	0.69	0.866	0.868	0.877	1	20	20	20	20	20	19	20	20	20	23	20	20	19	18
Promoter	chr6	4870259	4873259	+	CHM13_G0046742	LYRM4-AS1	ENSG00000272142.4	lncRNA	no	0.594	113	0.328	0.365	0.326	0.25	0.334	0.335	0.282	0.36	0.104	0.412	0.346	0.353	0.259	0.092	106	105	102	89	108	104	95	108	108	116	107	108	103	111
Promoter	chr6	4872549	4875549	-	CHM13_G0046741	RPP40	ENSG00000124787.14	protein_coding	no	0.545	103	0.296	0.325	0.298	0.282	0.3	0.317	0.263	0.3	0.137	0.322	0.307	0.304	0.286	0.124	98	98	98	97	98	98	94	98	98	103	97	98	103	102
Promoter	chr6	4923139	4926139	-	CHM13_G0046743	AL359643.2	ENSG00000271978.1	lncRNA	no	0.134	17	0.837	0.883	0.792	0.811	0.858	0.812	0.822	0.806	0.946	0.704	0.955	0.91	0.891	0.833	17	16	16	17	17	17	17	17	17	17	15	17	17	6
Promoter	chr6	4935697	4938697	-	CHM13_G0046744	AL139094.1	ENSG00000220685.3	processed_pseudogene	no	0.417	54	0.941	0.959	0.92	0.847	0.905	0.745	0.835	0.956	0.457	0.946	0.921	0.953	0.932	0.407	54	53	46	54	52	52	54	53	54	54	54	54	54	54
Promoter	chr6	4939316	4942316	+	CHM13_G0046745	AL035653.1	ENSG00000288548.1	lncRNA	no	0.263	33	0.894	0.905	0.821	0.801	0.738	0.83	0.93	0.893	0.94	0.868	0.878	0.968	0.893	0.982	32	32	29	31	31	32	32	32	32	33	32	32	33	33
Promoter	chr6	4952048	4955048	+	CHM13_G0046746	PPP1R3G	ENSG00000219607.4	protein_coding	no	0.635	187	0.095	0.13	0.111	0.093	0.093	0.135	0.102	0.103	0.047	0.153	0.155	0.127	0.11	0.039	181	181	181	179	181	181	159	181	181	187	181	181	182	187
Promoter	chr6	5016966	5019966	-	CHM13_G0046748	MIR3691	ENSG00000265083.1	miRNA	no	0.345	47	0.922	0.94	0.896	0.819	0.811	0.923	0.904	0.897	0.954	0.933	0.96	0.909	0.855	0.854	44	43	43	44	42	43	42	44	44	48	44	44	46	45
Promoter	chr6	5127750	5130750	+	CHM13_G0046749	FARS2	ENSG00000145982.13	protein_coding	no	0.654	122	0.083	0.083	0.069	0.079	0.081	0.081	0.08	0.079	0.064	0.104	0.081	0.078	0.071	0.051	116	115	115	116	116	116	113	116	116	124	115	116	122	122
Promoter	chr6	5129657	5132657	-	CHM13_G0046747	LYRM4	ENSG00000214113.11	protein_coding	no	0.777	147	0.042	0.061	0.03	0.029	0.035	0.036	0.041	0.038	0.028	0.074	0.058	0.057	0.053	0.014	141	141	138	137	139	139	137	140	141	150	134	141	147	147
Promoter	chr6	5160090	5163090	-	CHM13_G0046750	AL121978.1	ENSG00000220446.2	processed_pseudogene	no	0.134	15	0.881	0.951	0.913	0.855	0.776	0.881	0.891	0.829	0.952	0.854	0.962	0.898	0.978	0.99	15	15	7	13	8	15	15	14	12	15	15	13	15	15
Promoter	chr6	5326758	5329758	-	CHM13_G0046751	AL021328.1	ENSG00000269985.1	lncRNA	no	0.209	29	0.898	0.864	0.923	0.862	0.407	0.589	0.843	0.817	0.885	0.896	0.93	0.864	0.881	0.878	28	28	27	26	26	28	28	28	28	28	28	27	29	28
Promoter	chr6	5478985	5481985	-	CHM13_G0046752	HNRNPA1P37	ENSG00000218574.1	processed_pseudogene	no	0.253	30	0.937	0.93	0.892	0.86	0.9	0.895	0.86	0.879	0.87	0.942	0.956	0.92	0.983	0.775	30	29	29	28	29	27	30	30	30	30	30	30	30	20
Promoter	chr6	5564095	5567095	-	CHM13_G0046753	AL022097.1	ENSG00000270174.1	lncRNA	no	0.253	25	0.896	0.728	0.821	0.873	0.805	0.893	0.875	0.785	0.937	0.633	0.831	0.918	0.744	0.927	24	23	23	23	22	23	21	24	24	25	21	24	25	25
Promoter	chr6	5657585	5660585	-	CHM13_G0046754	AL136968.2	ENSG00000217239.3	processed_pseudogene	no	0.247	32	0.881	0.886	0.765	0.831	0.797	0.848	0.83	0.808	0.889	0.761	0.951	0.948	0.952	0.932	31	32	31	29	31	32	32	32	32	33	32	32	31	31
Promoter	chr6	5687252	5690252	-	CHM13_G0046755	AL136968.1	ENSG00000216360.1	processed_pseudogene	no	0.175	28	0.786	0.892	0.789	0.751	0.832	0.784	0.897	0.839	0.92	0.816	0.944	0.919	0.939	0.951	27	27	27	25	27	27	27	27	27	28	27	27	28	28
Promoter	chr6	5717985	5720985	+	CHM13_G0046756	AL136307.1	ENSG00000233064.2	lncRNA	no	0.364	83	0.252	0.299	0.303	0.201	0.247	0.295	0.258	0.216	0.156	0.296	0.343	0.366	0.283	0.145	80	80	78	80	80	80	80	80	80	81	80	80	82	80
Promoter	chr6	5787290	5790290	-	CHM13_G0046757	RN7SL221P	ENSG00000239472.3	misc_RNA	no	0.132	13	0.829	0.864	0.716	0.826	0.878	0.82	0.846	0.798	0.928	0.685	0.93	0.918	0.952	0.985	13	13	8	11	12	13	13	12	13	14	11	13	13	13
Promoter	chr6	5838777	5841777	+	CHM13_G0046758	PKMP5	ENSG00000215057.4	processed_pseudogene	no	0.22	28	0.907	0.898	0.855	0.873	0.92	0.882	0.914	0.863	0.924	0.83	0.967	0.95	0.935	0.941	27	27	23	26	23	27	26	26	27	30	27	27	27	27
Promoter	chr6	5875980	5878980	-	CHM13_G0046759	NRN1	ENSG00000124785.9	protein_coding	no	0.679	156	0.07	0.06	0.056	0.035	0.048	0.103	0.053	0.044	0.019	0.082	0.054	0.08	0.022	0.004	143	147	147	146	146	147	147	147	147	158	147	147	154	156
Promoter	chr6	6036005	6039005	+	CHM13_G0046762	MIR5683	ENSG00000283616.1	miRNA	no	0.111	18	0.778	0.888	0.742	0.831	0.839	0.818	0.862	0.806	0.932	0.799	0.652	0.932	0.86	0.885	16	16	16	16	16	16	16	16	16	18	16	16	18	13
Promoter	chr6	6038107	6041107	-	CHM13_G0046761	MIR7853	ENSG00000263572.2	miRNA	no	0.131	21	0.819	0.892	0.748	0.847	0.843	0.86	0.847	0.722	0.945	0.746	0.764	0.914	0.911	0.971	21	20	21	21	20	21	21	21	21	21	21	21	21	17
Promoter	chr6	6189448	6192448	-	CHM13_G0046760	F13A1	ENSG00000124491.16	protein_coding	no	0.22	37	0.468	0.524	0.439	0.466	0.451	0.439	0.515	0.412	0.477	0.509	0.678	0.639	0.481	0.486	37	37	37	36	30	35	37	37	33	37	37	37	36	37
Promoter	chr6	6215793	6218793	-	CHM13_G0046764	SNAPC5P1	ENSG00000241216.1	transcribed_processed_pseudogene	no	0.194	20	0.698	0.746	0.733	0.801	0.812	0.751	0.851	0.72	0.875	0.754	0.974	0.902	0.625	0.83	18	18	15	17	17	18	18	18	18	20	18	17	20	19
Promoter	chr6	6316866	6319866	+	CHM13_G0046765	AL162719.1	ENSG00000285717.1	lncRNA	no	0.277	36	0.806	0.922	0.845	0.864	0.851	0.836	0.872	0.783	0.941	0.857	0.802	0.931	0.895	0.966	34	35	33	33	32	34	35	35	35	35	33	35	35	36
Promoter	chr6	6401239	6404239	+	CHM13_G0046766	CNN3P1	ENSG00000218868.1	processed_pseudogene	no	0.383	51	0.828	0.933	0.827	0.864	0.796	0.831	0.749	0.8	0.245	0.867	0.884	0.916	0.955	0.363	50	49	50	50	48	45	50	50	47	51	50	49	51	51
Promoter	chr6	6454834	6457834	+	CHM13_G0046767	LY86	ENSG00000112799.9	protein_coding	no	0.144	22	0.786	0.252	0.512	0.715	0.784	0.812	0.77	0.707	0.903	0.172	0.742	0.861	0.783	0.991	22	21	21	22	20	23	23	22	23	24	23	23	22	23
Promoter	chr6	6491466	6494466	-	CHM13_G0046763	LY86-AS1	ENSG00000216863.10	lncRNA	no	0.167	20	0.822	0.959	0.834	0.829	0.737	0.718	0.766	0.693	0.832	0.972	0.642	0.896	0.878	0.748	20	20	18	18	18	20	19	20	20	21	18	20	20	20
Promoter	chr6	6551879	6554879	+	CHM13_G0046769	AL031123.3	ENSG00000279368.1	TEC	no	0.294	44	0.779	0.844	0.599	0.851	0.795	0.608	0.762	0.763	0.89	0.606	0.94	0.888	0.735	0.938	43	38	41	37	41	43	42	43	40	44	43	43	43	43
Promoter	chr6	6552365	6555365	-	CHM13_G0046768	AL031123.2	ENSG00000261211.1	lncRNA	no	0.256	38	0.732	0.825	0.558	0.839	0.742	0.551	0.699	0.746	0.709	0.539	0.926	0.871	0.681	0.78	36	31	34	36	34	36	35	36	33	38	36	36	37	37
Promoter	chr6	6577622	6580622	+	CHM13_G0046771	AL031123.4	ENSG00000287497.1	lncRNA	no	0.174	26	0.881	0.908	0.823	0.798	0.904	0.865	0.928	0.881	0.905	0.897	0.966	0.937	0.954	0.934	25	25	25	25	25	25	25	25	22	25	24	25	25	24
Promoter	chr6	6591771	6594771	+	CHM13_G0046772	AL031123.5	ENSG00000288046.1	lncRNA	no	0.35	71	0.407	0.462	0.445	0.257	0.324	0.281	0.311	0.366	0.147	0.47	0.49	0.376	0.281	0.151	70	70	70	70	70	70	70	70	70	72	70	70	70	71
Promoter	chr6	6607769	6610769	-	CHM13_G0046770	AL031123.1	ENSG00000226281.4	lncRNA	no	0.183	30	0.9	0.883	0.776	0.815	0.605	0.853	0.87	0.865	0.935	0.745	0.879	0.872	0.88	0.97	30	28	27	25	24	30	30	30	26	30	28	30	30	30
Promoter	chr6	6628031	6631031	-	CHM13_G0046773	AL136361.1	ENSG00000224532.2	lncRNA	no	0.405	59	0.777	0.719	0.675	0.53	0.764	0.692	0.458	0.625	0.06	0.665	0.625	0.572	0.836	0.013	57	57	57	55	57	57	57	57	57	61	54	56	59	59
Promoter	chr6	6664142	6667142	-	CHM13_G0046774	BTF3P7	ENSG00000219986.2	processed_pseudogene	no	0.263	45	0.922	0.869	0.822	0.877	0.81	0.905	0.92	0.917	0.943	0.865	0.959	0.911	0.938	0.95	43	43	43	36	43	43	42	43	42	46	43	43	44	45
Promoter	chr6	6787792	6790792	-	CHM13_G0046775	AL158817.1	ENSG00000223342.2	lncRNA	no	0.245	40	0.833	0.787	0.71	0.831	0.486	0.873	0.833	0.823	0.899	0.675	0.7	0.634	0.796	0.965	37	35	36	37	35	37	37	36	35	41	33	37	40	40
Promoter	chr6	6807970	6810970	-	CHM13_G0046776	RN7SL554P	ENSG00000240936.3	misc_RNA	no	0.497	94	0.915	0.937	0.86	0.851	0.929	0.906	0.762	0.887	0.098	0.943	0.946	0.94	0.966	0.048	91	91	91	83	91	91	91	91	91	92	91	91	91	94
Promoter	chr6	6860287	6863287	+	CHM13_G0046777	AL139390.1	ENSG00000203498.3	lncRNA	no	0.27	38	0.919	0.933	0.833	0.828	0.914	0.921	0.918	0.902	0.93	0.833	0.956	0.929	0.988	0.909	37	37	35	34	37	36	37	37	37	41	37	37	36	34
Promoter	chr6	6974702	6977702	+	CHM13_G0046778	RREB1	ENSG00000124782.20	protein_coding	no	0.605	135	0.092	0.084	0.072	0.056	0.084	0.1	0.062	0.06	0.025	0.124	0.205	0.162	0.068	0.015	127	127	125	122	121	124	122	127	127	135	127	127	135	134
Promoter	chr6	7050192	7053192	+	CHM13_G0046779	AL355336.1	ENSG00000225092.2	lncRNA	no	0.243	34	0.887	0.966	0.948	0.849	0.9	0.94	0.908	0.886	0.948	0.953	0.957	0.951	0.877	0.968	34	34	30	34	32	34	34	34	30	34	32	34	34	34
Promoter	chr6	7056806	7059806	-	CHM13_G0046780	Y_RNA	ENSG00000201483.1	misc_RNA	no	0.306	41	0.843	0.856	0.889	0.866	0.912	0.852	0.879	0.863	0.923	0.79	0.968	0.925	0.899	0.971	40	40	38	30	37	39	40	40	40	42	40	40	41	40
Promoter	chr6	7099681	7102681	+	CHM13_G0046781	AL589644.1	ENSG00000287002.1	unprocessed_pseudogene	no	0.519	131	0.952	0.958	0.941	0.883	0.917	0.94	0.744	0.927	0.263	0.977	0.969	0.958	0.951	0.196	122	122	122	122	122	122	122	122	122	131	122	122	130	131
Promoter	chr6	7131117	7134117	-	CHM13_G0046782	AL139095.5	ENSG00000285771.1	lncRNA	no	0.395	83	0.607	0.7	0.636	0.524	0.555	0.634	0.599	0.624	0.549	0.64	0.701	0.68	0.663	0.558	82	82	82	81	82	82	82	82	82	85	82	82	78	82
Promoter	chr6	7142604	7145604	+	CHM13_G0046784	AL139095.4	ENSG00000238221.1	lncRNA	no	0.337	47	0.6	0.717	0.64	0.716	0.622	0.682	0.749	0.605	0.909	0.694	0.809	0.701	0.743	0.988	44	43	44	43	44	44	44	44	44	49	44	44	45	47
Promoter	chr6	7200239	7203239	-	CHM13_G0046786	AL139095.1	ENSG00000219375.1	processed_pseudogene	no	0.244	35	0.885	0.951	0.846	0.881	0.7	0.876	0.878	0.845	0.944	0.783	0.961	0.897	0.777	0.975	29	33	28	26	33	33	33	32	32	35	33	33	35	35
Promoter	chr6	7208127	7211127	-	CHM13_G0046787	AL139095.2	ENSG00000220472.1	processed_pseudogene	no	0.233	36	0.804	0.863	0.775	0.714	0.762	0.777	0.825	0.784	0.941	0.763	0.919	0.838	0.884	0.98	34	34	34	31	33	31	34	34	34	35	31	33	35	36
Promoter	chr6	7210615	7213615	-	CHM13_G0046788	AL139095.3	ENSG00000230570.1	processed_pseudogene	no	0.303	54	0.878	0.902	0.797	0.845	0.926	0.876	0.799	0.891	0.411	0.854	0.977	0.918	0.913	0.377	54	52	54	54	54	51	54	54	54	54	53	54	54	54
Promoter	chr6	7215979	7218979	-	CHM13_G0046783	SSR1	ENSG00000124783.14	protein_coding	no	0.191	31	0.774	0.831	0.762	0.731	0.762	0.792	0.787	0.792	0.788	0.802	0.865	0.829	0.848	0.84	31	31	30	29	31	31	31	31	31	28	31	31	28	30
Promoter	chr6	7256331	7259331	+	CHM13_G0046789	RIOK1	ENSG00000124784.9	protein_coding	no	0.616	104	0.245	0.243	0.224	0.209	0.207	0.244	0.22	0.239	0.15	0.279	0.253	0.246	0.23	0.077	99	98	98	97	97	99	98	99	99	106	99	99	103	103
Promoter	chr6	7257941	7260941	-	CHM13_G0046785	CAGE1	ENSG00000164304.16	protein_coding	no	0.577	98	0.082	0.1	0.078	0.097	0.04	0.09	0.074	0.072	0.059	0.096	0.086	0.078	0.07	0.038	93	93	93	93	92	93	92	93	93	99	93	93	98	98
Promoter	chr6	7351142	7354142	-	CHM13_G0046790	HNRNPLP1	ENSG00000233503.1	processed_pseudogene	no	0.308	36	0.923	0.922	0.846	0.877	0.906	0.896	0.893	0.92	0.842	0.879	0.957	0.955	0.962	0.796	35	35	34	34	34	35	35	35	35	35	35	35	35	36
Promoter	chr6	7372755	7375755	+	CHM13_G0046791	AL138878.1	ENSG00000219993.1	processed_pseudogene	no	0.309	48	0.698	0.769	0.677	0.635	0.494	0.776	0.747	0.685	0.896	0.695	0.733	0.664	0.874	0.908	45	47	47	43	47	47	47	46	47	49	47	47	45	44
Promoter	chr6	7386402	7389402	-	CHM13_G0046792	AL138878.2	ENSG00000234115.2	processed_pseudogene	no	0.308	42	0.813	0.873	0.786	0.793	0.739	0.843	0.858	0.796	0.91	0.724	0.894	0.859	1	0.954	41	41	37	35	35	40	41	41	41	43	41	41	39	39
Promoter	chr6	7408156	7411156	+	CHM13_G0046794	DSP	ENSG00000096696.14	protein_coding	no	0.823	152	0.184	0.141	0.147	0.082	0.055	0.187	0.123	0.129	0.075	0.152	0.147	0.187	0.132	0.065	142	142	132	110	133	142	141	142	142	153	134	142	152	151
Promoter	chr6	7409878	7412878	-	CHM13_G0046793	AL031058.1	ENSG00000261189.1	lncRNA	no	0.884	228	0.022	0.027	0.047	0.008	0.007	0.019	0.028	0.029	0.015	0.047	0.087	0.048	0.025	0.003	217	217	211	189	216	216	210	217	217	228	217	217	228	227
Promoter	chr6	7456741	7459741	+	CHM13_G0046795	SNRNP48	ENSG00000168566.13	protein_coding	no	0.559	86	0.186	0.217	0.145	0.186	0.082	0.168	0.199	0.198	0.198	0.21	0.204	0.219	0.147	0.199	80	81	78	81	78	81	81	81	81	85	75	81	83	86
Promoter	chr6	7486989	7489989	+	CHM13_G0046796	AL390026.1	ENSG00000236512.1	processed_pseudogene	no	0.219	39	0.691	0.733	0.652	0.809	0.619	0.708	0.759	0.725	0.925	0.594	0.918	0.793	0.684	0.983	39	37	39	39	39	39	39	39	35	40	39	39	38	30
Promoter	chr6	7592334	7595334	+	CHM13_G0046797	BMP6	ENSG00000153162.9	protein_coding	no	0.653	115	0.146	0.147	0.126	0.118	0.12	0.128	0.12	0.143	0.117	0.16	0.121	0.126	0.134	0.122	105	105	103	98	102	105	105	104	105	115	103	104	113	115
Promoter	chr6	7779037	7782037	-	CHM13_G0046798	TXNDC5	ENSG00000239264.9	protein_coding	no	0.652	162	0.165	0.195	0.147	0.162	0.077	0.154	0.194	0.17	0.057	0.177	0.209	0.302	0.176	0.032	153	138	153	138	152	153	109	153	149	162	151	153	162	160
Promoter	chr6	7807568	7810568	-	CHM13_G0046800	AL096800.1	ENSG00000217746.1	processed_pseudogene	no	0.232	32	0.813	0.797	0.798	0.773	0.723	0.809	0.807	0.878	0.781	0.699	0.738	0.641	0.695	0.944	31	30	30	26	30	31	30	30	31	31	31	31	31	32
Promoter	chr6	7852792	7855792	+	CHM13_G0046801	PIP5K1P1	ENSG00000219294.6	processed_pseudogene	no	0.528	81	0.911	0.944	0.897	0.874	0.922	0.926	0.777	0.918	0.121	0.968	0.949	0.936	0.921	0.094	80	80	77	79	79	80	79	80	80	81	80	80	78	78
Promoter	chr6	7932600	7935600	-	CHM13_G0046799	BLOC1S5-TXNDC5	ENSG00000259040.5	protein_coding	no	0.427	76	0.203	0.184	0.131	0.177	0.193	0.2	0.187	0.199	0.154	0.126	0.148	0.206	0.212	0.097	76	74	76	74	76	76	76	76	76	76	74	76	74	74
Promoter	chr6	7932632	7935632	-	CHM13_G0046802	BLOC1S5	ENSG00000188428.20	protein_coding	no	0.425	75	0.205	0.186	0.132	0.179	0.196	0.203	0.189	0.201	0.156	0.127	0.149	0.209	0.215	0.099	75	73	75	73	75	75	75	75	75	75	73	75	73	73
Promoter	chr6	7968955	7971955	+	CHM13_G0046805	AL355499.1	ENSG00000232234.4	lncRNA	no	0.502	79	0.251	0.297	0.247	0.222	0.215	0.282	0.227	0.255	0.203	0.303	0.278	0.245	0.287	0.181	77	75	74	74	72	75	77	77	76	80	77	77	77	76
Promoter	chr6	7970775	7973775	-	CHM13_G0046803	EEF1E1-BLOC1S5	ENSG00000265818.1	protein_coding	no	0.476	57	0.153	0.176	0.107	0.113	0.101	0.173	0.15	0.148	0.136	0.195	0.143	0.161	0.171	0.073	55	55	52	53	52	55	55	55	55	58	53	55	57	54
Promoter	chr6	7970804	7973804	-	CHM13_G0046804	EEF1E1	ENSG00000124802.12	protein_coding	no	0.456	54	0.162	0.186	0.113	0.119	0.107	0.182	0.159	0.156	0.143	0.205	0.151	0.169	0.177	0.077	52	52	49	50	49	52	52	52	52	55	50	52	54	51
Promoter	chr6	8024755	8027755	+	CHM13_G0046806	AL355499.2	ENSG00000285216.1	lncRNA	no	0.123	10	0.697	0.894	0.64	0.778	0.595	0.569	0.778	0.646	0.945	0.614	0.881	0.752	0.675	1	10	10	6	9	6	9	10	9	10	10	10	10	10	9
Promoter	chr6	8257972	8260972	-	CHM13_G0046807	AL359378.1	ENSG00000234763.3	lncRNA	no	0.189	22	0.834	0.925	0.758	0.797	0.781	0.813	0.79	0.812	0.659	0.793	0.955	0.82	0.889	0.723	22	22	18	18	20	22	21	22	21	23	22	22	22	22
Promoter	chr6	8302351	8305351	+	CHM13_G0046809	HULC	ENSG00000285219.2	lncRNA	no	0.707	100	0.16	0.181	0.141	0.146	0.029	0.156	0.102	0.098	0.073	0.191	0.154	0.137	0.203	0.076	97	97	94	89	90	96	95	96	93	101	97	96	99	99
Promoter	chr6	8304395	8307395	-	CHM13_G0046808	SLC35B3	ENSG00000124786.11	protein_coding	no	0.58	100	0.251	0.278	0.223	0.241	0.16	0.239	0.191	0.221	0.096	0.265	0.25	0.262	0.289	0.072	98	98	94	92	98	97	98	98	92	101	94	97	99	98
Promoter	chr6	8520387	8523387	+	CHM13_G0046810	AL161437.1	ENSG00000276019.1	misc_RNA	no	0.132	16	0.799	0.823	0.584	0.757	0.844	0.375	0.842	0.839	0.834	0.506	0.916	0.723	0.896	0.885	16	16	15	15	15	16	16	16	10	16	16	16	15	13
Promoter	chr6	9029903	9032903	-	CHM13_G0046811	AL137220.1	ENSG00000225775.1	lncRNA	no	0.085	8	0.83	0.9	0.672	0.926	0.985	0.881	0.854	0.77	0.904	0.558	0.924	0.885	0.751	0.938	8	8	6	7	6	8	8	8	8	9	7	8	8	8
Promoter	chr6	9984318	9987318	+	CHM13_G0046813	AL136226.1	ENSG00000216368.2	processed_pseudogene	no	0.151	19	0.793	0.883	0.702	0.851	0.927	0.803	0.876	0.808	0.957	0.592	0.938	0.926	0.804	0.886	18	18	16	16	17	18	18	18	18	19	18	18	19	19
Promoter	chr6	10079448	10082448	-	CHM13_G0046812	OFCC1	ENSG00000181355.21	transcribed_unitary_pseudogene	no	0.257	25	0.802	0.866	0.799	0.795	0.843	0.742	0.85	0.781	0.842	0.72	0.956	0.904	0.93	0.873	25	25	22	24	24	25	25	25	25	26	25	23	25	25
Promoter	chr6	10082200	10085200	-	CHM13_G0046814	AL354868.1	ENSG00000229765.2	processed_pseudogene	no	0.245	26	0.786	0.853	0.708	0.816	0.572	0.745	0.833	0.759	0.812	0.628	0.955	0.852	0.92	0.805	24	26	23	24	23	24	26	25	26	26	26	26	26	26
Promoter	chr6	10087875	10090875	+	CHM13_G0046815	RNU6ATAC21P	ENSG00000221583.1	snRNA	no	0.292	35	0.747	0.851	0.785	0.839	0.908	0.757	0.78	0.649	0.954	0.716	0.972	0.897	0.855	0.942	34	34	31	32	33	34	33	34	34	35	34	34	35	30
Promoter	chr6	10233816	10236816	-	CHM13_G0046816	AL138885.1	ENSG00000216781.2	processed_pseudogene	no	0.302	38	0.766	0.887	0.754	0.844	0.905	0.744	0.841	0.747	0.953	0.713	0.965	0.921	0.903	0.961	38	38	35	37	35	38	38	38	38	39	38	38	38	38
Promoter	chr6	10269731	10272731	+	CHM13_G0046818	TFAP2A-AS2	ENSG00000285278.1	lncRNA	no	0.718	134	0.106	0.138	0.156	0.1	0.064	0.122	0.096	0.081	0.077	0.156	0.114	0.117	0.108	0.061	129	129	127	99	129	129	121	129	129	134	123	128	134	134
Promoter	chr6	10274569	10277569	+	CHM13_G0046819	TFAP2A-AS1	ENSG00000229950.1	lncRNA	no	0.283	28	0.214	0.265	0.388	0.07	0.005	0.194	0.199	0.114	0.48	0.251	0.123	0.218	0.159	0.483	27	26	23	23	22	26	27	27	27	28	20	23	28	28
Promoter	chr6	10286886	10289886	-	CHM13_G0046817	TFAP2A	ENSG00000137203.14	protein_coding	no	0.609	158	0.05	0.069	0.166	0.018	0.384	0.071	0.027	0.02	0.03	0.113	0.06	0.04	0.043	0.012	151	151	151	139	151	151	151	151	151	159	151	151	158	158
Promoter	chr6	10291855	10294855	+	CHM13_G0046821	AL138885.3	ENSG00000285759.1	lncRNA	no	0.519	106	0.059	0.095	0.192	0.02	0.418	0.092	0.036	0.032	0.051	0.149	0.171	0.078	0.103	0.028	98	98	95	98	98	97	98	98	85	107	87	98	106	106
Promoter	chr6	10293409	10296409	-	CHM13_G0046820	AL138885.2	ENSG00000228478.1	lncRNA	no	0.504	79	0.095	0.097	0.172	0.063	0.237	0.128	0.078	0.087	0.057	0.162	0.252	0.141	0.109	0.034	73	73	69	73	72	73	72	73	73	80	73	73	80	80
Promoter	chr6	10299547	10302547	+	CHM13_G0046823	MIR5689HG	ENSG00000229401.1	lncRNA	no	0.275	42	0.698	0.856	0.699	0.814	0.72	0.761	0.822	0.725	0.907	0.737	0.942	0.89	0.839	0.946	41	40	41	40	40	41	40	39	41	41	41	40	42	42
Promoter	chr6	10302247	10305247	-	CHM13_G0046822	LINC00518	ENSG00000183674.12	lncRNA	no	0.491	64	0.619	0.795	0.701	0.734	0.708	0.671	0.692	0.654	0.572	0.669	0.761	0.72	0.776	0.954	62	62	58	57	56	62	62	60	62	64	61	62	64	64
Promoter	chr6	10304948	10307948	+	CHM13_G0046824	MIR5689	ENSG00000263705.1	miRNA	no	0.202	23	0.733	0.856	0.737	0.747	0.839	0.762	0.86	0.713	0.945	0.681	0.931	0.848	0.911	0.971	21	22	18	19	20	22	21	22	23	25	23	23	23	23
Promoter	chr6	10327776	10330776	-	CHM13_G0046825	MRPL48P1	ENSG00000238076.1	processed_pseudogene	no	0.198	28	0.689	0.706	0.638	0.8	0.546	0.739	0.802	0.65	0.868	0.626	0.845	0.778	0.713	0.952	28	28	27	28	27	27	28	28	25	27	27	28	27	27
Promoter	chr6	10345716	10348716	-	CHM13_G0046826	LINC02522	ENSG00000231056.1	lncRNA	no	0.274	37	0.687	0.795	0.663	0.707	0.594	0.687	0.702	0.733	0.612	0.7	0.876	0.815	0.899	0.53	36	37	37	35	37	37	37	37	37	38	34	37	35	28
Promoter	chr6	10357432	10360432	+	CHM13_G0046827	GCNT2	ENSG00000111846.18	protein_coding	no	0.368	62	0.868	0.923	0.869	0.801	0.903	0.866	0.71	0.888	0.195	0.926	0.936	0.906	0.935	0.217	62	62	62	58	62	62	62	60	62	61	60	62	60	60
Promoter	chr6	10379490	10382490	+	CHM13_G0046829	AL139039.1	ENSG00000216359.1	processed_pseudogene	no	0.226	34	0.767	0.914	0.822	0.82	0.867	0.748	0.847	0.738	0.851	0.847	0.934	0.902	0.923	0.884	33	30	32	32	32	33	33	33	32	29	33	33	34	34
Promoter	chr6	10381755	10384755	-	CHM13_G0046828	AL139039.3	ENSG00000237685.1	lncRNA	no	0.393	55	0.836	0.934	0.868	0.804	0.891	0.837	0.853	0.831	0.719	0.918	0.937	0.919	0.938	0.625	54	54	52	51	52	54	52	54	53	51	54	54	55	55
Promoter	chr6	10442465	10445465	-	CHM13_G0046830	AL139039.2	ENSG00000217181.1	processed_pseudogene	no	0.301	49	0.729	0.942	0.869	0.586	0.833	0.889	0.814	0.738	0.933	0.945	0.911	0.862	0.926	0.983	49	49	49	46	49	49	49	49	49	49	49	49	48	49
Promoter	chr6	10498968	10501968	+	CHM13_G0046831	GCNT2P1	ENSG00000205318.5	processed_pseudogene	no	0.267	35	0.827	0.955	0.9	0.896	0.911	0.917	0.906	0.895	0.929	0.944	0.976	0.957	0.923	0.961	34	34	33	29	33	34	34	34	34	36	34	34	35	35
Promoter	chr6	10524716	10527716	+	CHM13_G0046832	AL358777.3	ENSG00000285763.1	lncRNA	no	0.446	79	0.796	0.869	0.755	0.681	0.852	0.9	0.64	0.759	0.211	0.871	0.86	0.829	0.845	0.155	78	78	78	65	78	78	78	78	78	79	78	78	79	78
Promoter	chr6	10541987	10544987	-	CHM13_G0046834	AL358777.1	ENSG00000201048.1	misc_RNA	no	0.353	43	0.907	0.949	0.907	0.893	0.955	0.895	0.719	0.903	0.283	0.904	0.961	0.942	0.885	0.236	42	41	39	37	38	42	42	42	42	43	42	42	43	43
Promoter	chr6	10560190	10563190	+	CHM13_G0046835	PAK1IP1	ENSG00000111845.5	protein_coding	no	0.671	121	0.245	0.257	0.24	0.204	0.232	0.251	0.192	0.228	0.033	0.299	0.24	0.179	0.25	0.01	118	115	118	118	118	118	118	118	115	121	118	118	120	121
Promoter	chr6	10562016	10565016	-	CHM13_G0046833	C6orf52	ENSG00000137434.11	protein_coding	no	0.594	88	0.135	0.155	0.137	0.141	0.131	0.137	0.135	0.134	0.109	0.189	0.144	0.113	0.181	0.114	84	83	84	84	83	84	84	84	84	88	83	84	88	88
Promoter	chr6	10588111	10591111	+	CHM13_G0046836	TMEM14C	ENSG00000111843.14	protein_coding	no	0.543	121	0.298	0.279	0.23	0.483	0.345	0.289	0.234	0.249	0.031	0.377	0.398	0.38	0.3	0.006	117	117	117	113	117	116	117	117	117	122	109	117	120	120
Promoter	chr6	10612958	10615958	+	CHM13_G0046838	TMEM14B	ENSG00000137210.14	protein_coding	no	0.505	85	0.21	0.201	0.17	0.283	0.137	0.207	0.17	0.152	0.151	0.234	0.151	0.167	0.18	0.143	80	80	79	64	80	80	80	80	80	85	79	80	85	85
Promoter	chr6	10612993	10615993	+	CHM13_G0046839	AL024498.2	ENSG00000272162.1	protein_coding	no	0.5	85	0.186	0.178	0.146	0.268	0.112	0.183	0.148	0.128	0.127	0.211	0.127	0.143	0.165	0.119	80	80	79	64	80	80	80	80	80	85	79	80	85	85
Promoter	chr6	10614863	10617863	-	CHM13_G0046837	AL024498.1	ENSG00000272097.2	lncRNA	no	0.431	84	0.113	0.18	0.14	0.235	0.094	0.125	0.092	0.084	0.089	0.209	0.116	0.106	0.163	0.054	80	80	80	62	79	80	80	80	80	84	79	80	84	84
Promoter	chr6	10620126	10623126	-	CHM13_G0046840	RNA5SP203	ENSG00000222383.1	rRNA_pseudogene	no	0.31	52	0.956	0.962	0.938	0.901	0.883	0.94	0.941	0.939	0.941	0.973	0.943	0.948	0.974	0.929	52	52	49	51	47	48	52	52	52	52	52	52	52	47
Promoter	chr6	10705693	10708693	-	CHM13_G0046841	MAK	ENSG00000111837.12	protein_coding	no	0.437	76	0.266	0.218	0.203	0.222	0.232	0.26	0.258	0.267	0.219	0.219	0.312	0.282	0.246	0.185	75	73	71	72	73	74	75	75	73	77	75	75	76	76
Promoter	chr6	10746892	10749892	+	CHM13_G0046843	AL357497.1	ENSG00000235051.3	lncRNA	no	0.438	77	0.395	0.426	0.512	0.398	0.4	0.459	0.434	0.428	0.24	0.447	0.717	0.519	0.395	0.239	72	71	72	70	72	72	72	72	72	77	72	72	77	77
Promoter	chr6	10749154	10752154	-	CHM13_G0046842	GCM2	ENSG00000124827.7	protein_coding	no	0.694	155	0.107	0.139	0.322	0.206	0.133	0.16	0.141	0.153	0.019	0.169	0.364	0.191	0.081	0.004	142	142	142	142	142	142	142	142	142	155	142	141	155	155
Promoter	chr6	10751963	10754963	+	CHM13_G0046844	SYCP2L	ENSG00000153157.13	protein_coding	no	0.665	91	0.152	0.135	0.273	0.177	0.131	0.159	0.147	0.172	0.024	0.164	0.314	0.224	0.123	0.015	85	84	79	82	81	78	84	85	85	90	80	85	91	91
Promoter	chr6	10880782	10883782	+	CHM13_G0046846	AL121955.1	ENSG00000274541.1	processed_pseudogene	no	0.145	20	0.84	0.955	0.813	0.754	0.899	0.888	0.905	0.847	0.951	0.839	0.884	0.948	0.925	0.955	15	18	17	14	16	18	17	15	18	20	18	18	20	20
Promoter	chr6	10908598	10911598	+	CHM13_G0046847	ELOVL2-AS1	ENSG00000230314.7	lncRNA	no	0.534	81	0.23	0.216	0.259	0.203	0.205	0.161	0.195	0.188	0.077	0.25	0.288	0.286	0.235	0.072	78	76	78	76	76	78	72	78	78	81	76	76	81	78
Promoter	chr6	10911422	10914422	-	CHM13_G0046845	ELOVL2	ENSG00000197977.4	protein_coding	no	0.869	190	0.148	0.186	0.227	0.11	0.16	0.204	0.174	0.124	0.04	0.214	0.178	0.25	0.202	0.079	183	175	181	182	182	182	123	183	183	191	181	181	190	145
Promoter	chr6	10959253	10962253	+	CHM13_G0046848	SMIM13	ENSG00000224531.6	protein_coding	no	0.66	130	0.142	0.156	0.139	0.148	0.117	0.138	0.168	0.147	0.104	0.162	0.177	0.162	0.127	0.076	119	119	119	98	118	119	92	119	119	130	114	119	130	130
Promoter	chr6	10979144	10982144	-	CHM13_G0046849	ERVFRD-1	ENSG00000244476.3	protein_coding	no	0.272	40	0.782	0.83	0.872	0.865	0.865	0.855	0.869	0.893	0.934	0.86	0.951	0.941	0.756	0.932	40	40	39	38	35	40	40	40	40	41	40	40	39	40
Promoter	chr6	11022560	11025560	-	CHM13_G0046850	AL136139.1	ENSG00000271245.1	processed_pseudogene	no	0.149	14	0.92	0.965	0.96	0.942	0.947	0.956	0.945	0.939	0.871	0.95	0.97	0.966	0.948	0.95	14	14	12	12	12	14	14	14	14	15	14	14	14	14
Promoter	chr6	11038875	11041875	+	CHM13_G0046851	AL139807.1	ENSG00000247925.2	lncRNA	no	0.498	99	0.817	0.817	0.806	0.745	0.748	0.799	0.713	0.853	0.078	0.846	0.872	0.821	0.842	0.023	99	99	98	94	99	99	99	99	97	103	99	99	94	95
Promoter	chr6	11156753	11159753	+	CHM13_G0046853	AL022098.1	ENSG00000287920.1	lncRNA	no	0.379	57	0.915	0.941	0.841	0.869	0.906	0.858	0.802	0.931	0.409	0.944	0.947	0.906	0.925	0.402	53	55	56	55	56	56	56	53	52	57	56	56	57	57
Promoter	chr6	11249786	11252786	-	CHM13_G0046852	NEDD9	ENSG00000111859.17	protein_coding	no	0.229	29	0.699	0.479	0.606	0.825	0.819	0.824	0.834	0.781	0.893	0.49	0.89	0.901	0.471	0.936	29	29	25	27	27	29	29	27	29	28	28	29	29	29
Promoter	chr6	11280081	11283081	+	CHM13_G0046854	AL445430.2	ENSG00000242753.2	lncRNA	no	0.168	16	0.806	0.82	0.821	0.859	0.87	0.782	0.841	0.901	0.908	0.465	0.723	0.886	0.764	0.99	16	15	15	15	13	16	16	16	15	18	16	16	16	16
Promoter	chr6	11282645	11285645	+	CHM13_G0046855	AL445430.1	ENSG00000233656.2	lncRNA	no	0.442	70	0.914	0.961	0.938	0.872	0.88	0.927	0.862	0.927	0.205	0.963	0.948	0.936	0.991	0.174	70	70	70	70	69	70	70	70	70	71	70	70	70	70
Promoter	chr6	11371857	11374857	-	CHM13_G0046856	RNU1-64P	ENSG00000202313.1	snRNA	no	0.228	21	0.88	0.945	0.876	0.896	0.944	0.88	0.86	0.87	0.781	0.933	0.94	0.912	0.86	0.789	20	20	20	14	19	21	21	20	21	21	21	21	21	21
Promoter	chr6	11380378	11383378	+	CHM13_G0046857	THAP12P5	ENSG00000218020.3	transcribed_processed_pseudogene	no	0.127	11	0.884	0.867	0.886	0.716	0.648	0.938	0.843	0.708	0.871	0.753	0.848	0.829	0.847	1	10	11	10	11	11	11	11	9	11	13	11	11	11	9
Promoter	chr6	11403939	11406939	+	CHM13_G0046858	TMEM170B	ENSG00000205269.6	protein_coding	no	0.814	157	0.038	0.053	0.035	0.045	0.021	0.031	0.034	0.031	0.045	0.079	0.078	0.061	0.038	0.018	147	147	146	111	146	147	142	147	147	158	145	145	157	150
Promoter	chr6	11473408	11476408	+	CHM13_G0046859	AL357518.1	ENSG00000271897.1	lncRNA	no	0.204	32	0.614	0.856	0.514	0.831	0.13	0.62	0.484	0.341	0.915	0.674	0.367	0.452	0.852	0.927	28	28	28	27	28	28	28	28	28	32	28	28	32	32
Promoter	chr6	11509815	11512815	+	CHM13_G0046860	Metazoa_SRP	ENSG00000277473.1	misc_RNA	no	0.205	31	0.894	0.911	0.861	0.89	0.925	0.883	0.946	0.945	0.963	0.855	0.968	0.943	0.949	0.973	31	31	31	27	31	31	31	31	31	33	30	31	30	31
Promoter	chr6	11575563	11578563	+	CHM13_G0046861	AL022724.1	ENSG00000207419.1	snoRNA	no	0.256	37	0.838	0.872	0.857	0.86	0.81	0.834	0.875	0.87	0.896	0.959	0.855	0.847	0.923	0.99	35	35	35	35	35	35	35	35	35	36	35	35	35	35
Promoter	chr6	11588283	11591283	+	CHM13_G0046863	AL022724.3	ENSG00000287593.1	lncRNA	no	0.286	37	0.88	0.9	0.83	0.808	0.94	0.919	0.841	0.881	0.845	0.871	0.818	0.918	0.908	0.867	36	36	34	36	35	36	36	36	37	39	35	37	37	37
Promoter	chr6	11674820	11677820	-	CHM13_G0046862	ADTRP	ENSG00000111863.13	protein_coding	no	0.276	43	0.921	0.914	0.767	0.859	0.557	0.885	0.9	0.892	0.923	0.898	0.768	0.914	0.953	0.97	41	41	41	41	41	40	41	41	41	41	41	41	43	43
Promoter	chr6	11676373	11679373	+	CHM13_G0046864	AL022724.2	ENSG00000234427.1	lncRNA	no	0.234	33	0.832	0.938	0.793	0.885	0.618	0.844	0.803	0.718	0.942	0.883	0.637	0.722	0.964	0.968	33	33	33	33	33	33	33	33	33	34	33	32	33	33
Promoter	chr6	11730733	11733733	-	CHM13_G0046865	AMD1P4	ENSG00000215124.2	processed_pseudogene	no	0.18	20	0.865	0.913	0.804	0.81	0.849	0.801	0.898	0.814	0.882	0.915	0.912	0.842	0.912	0.955	20	19	18	11	14	19	20	19	20	21	20	20	19	18
Promoter	chr6	11868938	11871938	-	CHM13_G0046866	AL157373.1	ENSG00000225102.2	lncRNA	no	0.248	25	0.849	0.931	0.836	0.852	0.847	0.709	0.823	0.769	0.94	0.947	0.899	0.902	0.89	0.859	25	25	25	24	22	23	23	25	25	25	25	25	25	25
Promoter	chr6	11873325	11876325	+	CHM13_G0046867	AL157373.2	ENSG00000229896.2	lncRNA	no	0.31	40	0.874	0.965	0.885	0.802	0.468	0.83	0.765	0.898	0.293	0.969	0.961	0.908	0.883	0.236	40	40	35	36	36	40	40	40	40	40	39	40	40	40
Promoter	chr6	11874417	11877417	+	CHM13_G0046868	HIVEP1	ENSG00000095951.17	protein_coding	no	0.635	112	0.27	0.321	0.272	0.266	0.136	0.257	0.334	0.28	0.058	0.322	0.356	0.348	0.269	0.028	109	107	106	98	108	109	74	109	109	112	106	109	109	112
Promoter	chr6	12156244	12159244	+	CHM13_G0046869	EDN1	ENSG00000078401.7	protein_coding	no	0.446	84	0.295	0.368	0.307	0.324	0.07	0.348	0.258	0.318	0.036	0.34	0.452	0.389	0.342	0.005	81	81	81	81	81	81	81	81	81	84	77	81	84	84
Promoter	chr6	12185346	12188346	+	CHM13_G0046870	SUMO2P12	ENSG00000218893.1	processed_pseudogene	no	0.139	15	0.847	0.872	0.618	0.8	0.911	0.837	0.894	0.82	0.943	0.82	0.915	0.893	0.842	0.893	15	15	13	10	15	15	15	15	15	15	15	15	15	15
Promoter	chr6	12274686	12277686	-	CHM13_G0046871	RN7SKP293	ENSG00000223321.1	misc_RNA	no	0.223	33	0.813	0.859	0.782	0.81	0.759	0.813	0.751	0.81	0.496	0.871	0.845	0.799	0.852	0.53	31	31	31	30	30	31	31	31	31	33	30	31	32	33
Promoter	chr6	12380014	12383014	+	CHM13_G0046872	RPL15P3	ENSG00000212802.4	processed_pseudogene	no	0.307	41	0.86	0.911	0.812	0.866	0.91	0.802	0.837	0.886	0.381	0.908	0.944	0.918	0.951	0.36	40	39	39	38	39	41	41	39	41	41	41	41	41	38
Promoter	chr6	12453313	12456313	-	CHM13_G0046873	LINC02530	ENSG00000234015.1	lncRNA	no	0.371	51	0.819	0.907	0.742	0.843	0.624	0.813	0.717	0.796	0.594	0.871	0.936	0.855	0.899	0.458	50	50	50	50	48	40	50	50	39	51	50	50	51	51
Promoter	chr6	12582482	12585482	+	CHM13_G0046874	PHACTR1	ENSG00000112137.18	protein_coding	no	0.19	22	0.676	0.792	0.677	0.793	0.646	0.619	0.71	0.644	0.71	0.653	0.388	0.522	0.947	0.731	20	20	19	19	19	20	20	20	20	22	20	20	22	22
Promoter	chr6	13084944	13087944	+	CHM13_G0046875	RNU1-11P	ENSG00000206702.1	snRNA	no	0.275	41	0.902	0.951	0.866	0.86	0.934	0.856	0.928	0.932	0.954	0.856	0.891	0.951	0.968	0.957	40	38	38	38	40	40	40	40	40	41	39	40	40	41
Promoter	chr6	13163240	13166240	-	CHM13_G0046878	AL008729.2	ENSG00000272379.1	lncRNA	no	0.322	55	0.927	0.934	0.902	0.861	0.859	0.856	0.907	0.885	0.93	0.974	0.874	0.952	0.98	0.979	54	54	54	53	54	54	54	54	51	55	48	54	55	55
Promoter	chr6	13168326	13171326	-	CHM13_G0046876	AL008729.1	ENSG00000215022.7	lncRNA	no	0.267	51	0.941	0.684	0.771	0.852	0.823	0.934	0.912	0.932	0.899	0.793	0.875	0.945	0.87	0.984	48	45	39	47	47	48	48	48	48	51	48	48	46	51
Promoter	chr6	13201323	13204323	-	CHM13_G0046877	TBC1D7	ENSG00000145979.18	protein_coding	no	0.483	85	0.218	0.23	0.204	0.201	0.192	0.209	0.176	0.203	0.101	0.226	0.207	0.211	0.221	0.063	83	83	82	81	82	83	83	83	83	85	79	83	85	85
Promoter	chr6	13357293	13360293	+	CHM13_G0046880	GFOD1-AS1	ENSG00000237786.1	lncRNA	no	0.422	70	0.177	0.136	0.157	0.178	0.193	0.063	0.177	0.194	0.103	0.129	0.03	0.125	0.08	0.096	67	66	67	67	66	67	67	67	67	71	63	67	69	70
Promoter	chr6	13360662	13363662	-	CHM13_G0046879	GFOD1	ENSG00000145990.11	protein_coding	no	0.725	177	0.128	0.148	0.143	0.136	0.111	0.165	0.104	0.129	0.047	0.171	0.134	0.154	0.144	0.028	164	163	164	163	164	164	160	164	164	177	164	164	176	177
Promoter	chr6	13392253	13395253	+	CHM13_G0046881	RPS4XP7	ENSG00000218265.1	processed_pseudogene	no	0.119	15	0.849	0.909	0.838	0.869	0.927	0.954	0.907	0.892	0.953	0.837	0.965	0.957	0.972	0.982	15	14	14	13	14	14	15	15	15	15	15	15	12	14
Promoter	chr6	13418754	13421754	+	CHM13_G0046882	RN7SKP204	ENSG00000202351.1	misc_RNA	no	0.194	22	0.856	0.91	0.9	0.765	0.849	0.849	0.891	0.872	0.924	0.868	0.952	0.923	0.983	0.981	22	20	22	19	20	22	22	22	22	22	22	22	22	21
Promoter	chr6	13445585	13448585	+	CHM13_G0046883	SIRT5	ENSG00000124523.16	protein_coding	no	0.6	128	0.202	0.216	0.199	0.212	0.172	0.144	0.153	0.185	0.028	0.262	0.193	0.159	0.21	0.004	117	117	115	94	115	114	117	117	117	128	115	117	127	117
Promoter	chr6	13486391	13489391	+	CHM13_G0046885	NOL7	ENSG00000225921.7	protein_coding	no	0.658	133	0.08	0.079	0.061	0.082	0.054	0.093	0.066	0.058	0.056	0.095	0.062	0.078	0.079	0.041	124	122	123	104	123	124	123	124	124	133	120	124	133	133
Promoter	chr6	13488212	13491212	-	CHM13_G0046884	AL441883.1	ENSG00000261071.1	lncRNA	no	0.716	139	0.049	0.076	0.04	0.057	0.038	0.06	0.042	0.043	0.034	0.076	0.035	0.044	0.067	0.027	130	130	128	109	128	130	129	130	130	139	128	130	139	139
Promoter	chr6	13542753	13545753	+	CHM13_G0046887	Z93020.1	ENSG00000286316.1	lncRNA	no	0.199	22	0.929	0.963	0.948	0.828	0.909	0.929	0.944	0.968	0.935	0.979	0.814	0.96	0.85	0.985	22	22	21	17	21	22	22	21	22	22	22	22	22	22
Promoter	chr6	13584861	13587861	-	CHM13_G0046886	RANBP9	ENSG00000010017.13	protein_coding	no	0.904	185	0.086	0.096	0.078	0.128	0.074	0.079	0.078	0.067	0.051	0.124	0.103	0.195	0.097	0.052	176	176	176	126	176	176	159	176	176	185	173	175	185	185
Promoter	chr6	13687669	13690669	-	CHM13_G0046888	MCUR1	ENSG00000050393.11	protein_coding	no	0.772	129	0.167	0.163	0.162	0.2	0.149	0.171	0.208	0.163	0.15	0.175	0.167	0.194	0.185	0.14	123	121	123	100	120	123	93	122	123	129	120	123	129	129
Promoter	chr6	13696533	13699533	+	CHM13_G0046889	AL023583.1	ENSG00000272209.1	lncRNA	no	0.225	23	0.887	0.945	0.925	0.827	0.9	0.932	0.925	0.909	0.942	0.885	0.964	0.95	0.971	0.948	22	22	19	20	20	22	22	22	22	23	22	22	23	21
Promoter	chr6	13794179	13797179	+	CHM13_G0046890	RNF182	ENSG00000180537.13	protein_coding	no	0.365	46	0.155	0.182	0.166	0.086	0.084	0.161	0.169	0.149	0.053	0.196	0.182	0.196	0.184	0.025	44	42	42	41	42	43	44	44	44	46	43	44	46	42
Promoter	chr6	13819033	13822033	+	CHM13_G0046891	MRPL35P1	ENSG00000220868.2	processed_pseudogene	no	0.108	10	0.802	0.863	0.752	0.903	0.862	0.732	0.92	0.76	0.925	0.625	0.964	0.897	0.892	0.971	9	9	9	9	8	10	9	9	10	10	9	10	10	10
Promoter	chr6	13874863	13877863	+	CHM13_G0046892	AL022396.1	ENSG00000233981.1	lncRNA	no	0.444	71	0.844	0.94	0.856	0.848	0.846	0.835	0.639	0.82	0.093	0.857	0.964	0.897	0.926	0.132	70	62	69	68	66	67	56	70	70	71	69	69	71	69
Promoter	chr6	13987220	13990220	+	CHM13_G0046893	CD83	ENSG00000112149.10	protein_coding	no	0.708	101	0.264	0.279	0.237	0.219	0.235	0.265	0.339	0.261	0.113	0.283	0.284	0.336	0.279	0.096	98	98	95	89	96	98	62	84	98	101	80	97	100	89
Promoter	chr6	14026530	14029530	+	CHM13_G0046895	RNU7-133P	ENSG00000238987.1	snRNA	no	0.185	18	0.809	0.905	0.841	0.873	0.848	0.825	0.848	0.694	0.954	0.679	0.929	0.911	0.893	0.959	18	17	11	16	12	18	17	16	18	19	18	17	18	18
Promoter	chr6	14080332	14083332	+	CHM13_G0046896	AL353152.2	ENSG00000286281.1	lncRNA	no	0.268	38	0.776	0.758	0.719	0.792	0.752	0.771	0.587	0.637	0.416	0.802	0.685	0.82	0.691	0.409	38	38	35	35	36	36	36	38	38	38	38	38	38	38
Promoter	chr6	14083226	14086226	-	CHM13_G0046894	AL133259.1	ENSG00000285639.1	lncRNA	no	0.604	144	0.15	0.194	0.181	0.2	0.119	0.139	0.14	0.156	0.115	0.209	0.178	0.222	0.183	0.107	134	134	134	76	134	134	134	134	134	144	134	134	142	144
Promoter	chr6	14103610	14106610	-	CHM13_G0046897	AL353152.1	ENSG00000230631.1	lncRNA	no	0.202	34	0.934	0.954	0.86	0.828	0.812	0.885	0.883	0.878	0.958	0.865	0.961	0.909	0.964	0.97	33	30	30	32	33	33	33	33	33	34	33	33	32	33
Promoter	chr6	14157470	14160470	-	CHM13_G0046898	LINC01108	ENSG00000226673.2	lncRNA	no	0.156	20	0.705	0.956	0.826	0.693	0.755	0.894	0.758	0.662	0.956	0.93	0.663	0.839	1	0.987	20	20	20	20	19	20	20	20	20	20	16	20	20	20
Promoter	chr6	14264256	14267256	+	CHM13_G0046900	AL080313.1	ENSG00000234540.1	lncRNA	no	0.192	29	0.922	0.952	0.859	0.874	0.604	0.748	0.916	0.887	0.93	0.945	0.906	0.922	0.839	0.94	28	28	28	28	27	28	28	28	28	29	28	28	28	29
Promoter	chr6	14265860	14268860	-	CHM13_G0046899	AL080313.2	ENSG00000237346.2	lncRNA	no	0.215	32	0.889	0.935	0.823	0.883	0.655	0.733	0.905	0.86	0.925	0.877	0.901	0.924	0.866	0.9	31	31	31	30	30	31	31	31	31	32	31	31	31	32
Promoter	chr6	14301608	14304608	+	CHM13_G0046901	AL009177.1	ENSG00000286277.1	lncRNA	no	0.327	46	0.856	0.94	0.842	0.779	0.631	0.845	0.863	0.882	0.951	0.88	0.906	0.93	0.913	0.971	45	43	44	44	44	43	45	45	45	46	45	45	45	46
Promoter	chr6	14471594	14474594	-	CHM13_G0046902	AL109914.1	ENSG00000229646.2	lncRNA	no	0.306	41	0.789	0.886	0.776	0.832	0.84	0.757	0.879	0.875	0.909	0.756	0.944	0.792	0.779	0.959	39	39	36	37	38	39	39	38	39	41	39	37	37	41
Promoter	chr6	14516442	14519442	+	CHM13_G0046903	RNU6-793P	ENSG00000206960.1	snRNA	no	0.166	23	0.887	0.927	0.897	0.886	0.864	0.843	0.839	0.898	0.927	0.797	0.951	0.938	0.901	1	23	21	23	22	22	23	23	23	23	24	23	23	23	22
Promoter	chr6	14962800	14965800	-	CHM13_G0046904	AL138720.1	ENSG00000234261.4	lncRNA	no	0.305	52	0.77	0.835	0.799	0.866	0.565	0.79	0.741	0.698	0.917	0.725	0.944	0.846	0.768	0.96	51	51	51	50	50	51	51	51	51	53	51	51	52	52
Promoter	chr6	14976756	14979756	-	CHM13_G0046905	AL050335.1	ENSG00000216754.2	processed_pseudogene	no	0.165	26	0.885	0.919	0.799	0.855	0.927	0.861	0.9	0.896	0.95	0.796	0.957	0.925	0.933	0.985	26	25	26	26	26	26	26	26	25	26	26	26	26	26
Promoter	chr6	14983621	14986621	+	CHM13_G0046906	RN7SL332P	ENSG00000242989.3	misc_RNA	no	0.225	33	0.89	0.943	0.821	0.893	0.88	0.876	0.922	0.899	0.941	0.821	0.953	0.903	0.834	0.972	33	32	33	33	33	33	33	33	33	35	33	33	31	33
Promoter	chr6	15116170	15119170	+	CHM13_G0046908	MSTRG.4761	ENSG00000008083.14	protein_coding	no	0.758	168	0.152	0.143	0.156	0.013	0.072	0.181	0.099	0.106	0.022	0.168	0.15	0.118	0.124	0.005	158	156	156	154	158	158	158	158	158	169	155	158	168	166
Promoter	chr6	15117695	15120695	-	CHM13_G0046907	AL136162.1	ENSG00000271888.1	lncRNA	no	0.858	186	0.025	0.023	0.019	0.001	0.005	0.046	0.009	0.01	0.015	0.045	0.055	0.006	0.016	0.003	174	170	172	165	174	174	174	174	174	187	160	174	186	184
Promoter	chr6	15121330	15124330	-	CHM13_G0046909	JARID2-AS1	ENSG00000235488.1	lncRNA	no	0.779	155	0.097	0.105	0.083	0.098	0.061	0.102	0.102	0.093	0.044	0.114	0.093	0.103	0.046	0.03	142	138	147	140	136	145	102	148	147	155	147	145	155	155
Promoter	chr6	15185625	15188625	+	CHM13_G0046910	RNU6-522P	ENSG00000201367.1	snRNA	no	0.206	27	0.755	0.755	0.778	0.859	0.743	0.86	0.775	0.593	0.919	0.738	0.762	0.689	0.681	0.989	25	25	24	24	25	25	24	25	25	27	20	25	27	27
Promoter	chr6	15197175	15200175	-	CHM13_G0046911	RNU6-645P	ENSG00000201519.1	snRNA	no	0.279	35	0.877	0.855	0.858	0.841	0.886	0.807	0.862	0.821	0.958	0.621	0.955	0.941	0.766	1	32	33	31	26	33	33	33	32	33	35	33	33	32	35
Promoter	chr6	15394970	15397970	-	CHM13_G0046912	5S_rRNA	ENSG00000277411.1	rRNA	no	0.333	63	0.929	0.913	0.872	0.871	0.833	0.892	0.912	0.899	0.931	0.943	0.902	0.877	0.787	0.971	60	60	60	59	60	56	60	60	60	64	57	60	63	63
Promoter	chr6	15426459	15429459	+	CHM13_G0046914	AL021978.1	ENSG00000287626.1	lncRNA	no	0.144	20	0.947	0.946	0.915	0.83	0.921	0.916	0.884	0.91	0.947	0.968	0.964	0.909	0.949	0.925	20	20	19	18	16	20	20	20	19	21	20	19	20	20
Promoter	chr6	15535751	15538751	-	CHM13_G0046913	DTNBP1	ENSG00000047579.20	protein_coding	no	0.636	103	0.139	0.162	0.106	0.131	0.101	0.139	0.109	0.118	0.063	0.166	0.166	0.167	0.164	0.051	97	98	93	96	92	97	97	96	98	106	98	99	104	101
Promoter	chr6	15804545	15807545	+	CHM13_G0046915	ARPC3P5	ENSG00000214027.3	processed_pseudogene	no	0.132	19	0.872	0.956	0.851	0.89	0.739	0.842	0.875	0.84	0.941	0.911	0.955	0.918	0.821	0.937	18	17	16	15	18	18	18	18	18	19	18	18	19	19
Promoter	chr6	15864644	15867644	+	CHM13_G0046916	LINC02543	ENSG00000232947.1	lncRNA	no	0.222	32	0.765	0.795	0.753	0.849	0.767	0.748	0.772	0.719	0.896	0.841	0.942	0.916	0.784	0.955	32	30	30	31	30	32	32	32	32	32	32	32	31	32
Promoter	chr6	15913322	15916322	-	CHM13_G0046917	AL365265.1	ENSG00000274212.1	processed_pseudogene	no	0.212	23	0.817	0.828	0.702	0.882	0.899	0.856	0.876	0.861	0.925	0.666	0.866	0.707	0.895	0.948	23	22	20	20	20	22	23	23	23	23	19	23	23	23
Promoter	chr6	15977696	15980696	+	CHM13_G0046918	AL021407.2	ENSG00000217585.1	processed_pseudogene	no	0.252	29	0.874	0.928	0.852	0.858	0.894	0.852	0.92	0.899	0.943	0.858	0.813	0.951	0.628	0.976	27	28	25	26	25	26	26	28	28	29	28	28	18	29
Promoter	chr6	15999162	16002162	+	CHM13_G0046919	MYLIP	ENSG00000007944.15	protein_coding	no	0.613	126	0.232	0.211	0.199	0.216	0.199	0.21	0.217	0.205	0.186	0.244	0.227	0.234	0.222	0.195	121	120	121	115	121	121	113	121	121	127	121	121	123	126
Promoter	chr6	16011642	16014642	+	CHM13_G0046920	MIR4639	ENSG00000263712.1	miRNA	no	0.271	33	0.916	0.961	0.914	0.876	0.761	0.925	0.868	0.868	0.903	0.972	0.649	0.705	0.967	0.953	31	30	27	28	24	31	31	31	31	34	31	31	33	26
Promoter	chr6	16031014	16034014	+	CHM13_G0046921	AL021407.3	ENSG00000218073.1	processed_pseudogene	no	0.356	60	0.945	0.964	0.912	0.885	0.906	0.913	0.854	0.914	0.597	0.964	0.955	0.715	0.94	0.585	55	55	53	51	55	55	55	55	55	60	55	55	60	60
Promoter	chr6	16035851	16038851	-	CHM13_G0046922	AL021407.1	ENSG00000217078.1	processed_pseudogene	no	0.164	21	0.871	0.939	0.844	0.886	0.866	0.757	0.91	0.942	0.921	0.893	0.964	0.929	0.933	0.9	21	21	19	21	21	21	21	21	21	21	21	21	20	20
Promoter	chr6	16041694	16044694	+	CHM13_G0046923	MRPL42P2	ENSG00000216364.1	processed_pseudogene	no	0.193	17	0.832	0.913	0.855	0.739	0.56	0.811	0.797	0.751	0.905	0.86	0.972	0.886	0.883	0.725	15	13	14	14	13	15	14	14	16	17	16	16	17	16
Promoter	chr6	16075106	16078106	+	CHM13_G0046924	RNU6-1114P	ENSG00000251831.1	snRNA	no	0.158	17	0.742	0.774	0.806	0.77	0.899	0.769	0.809	0.731	0.846	0.765	0.887	0.864	0.872	0.991	16	16	12	14	13	16	16	16	16	16	15	15	16	16
Promoter	chr6	16104435	16107435	-	CHM13_G0046925	AL138883.1	ENSG00000207193.1	misc_RNA	no	0.315	43	0.919	0.927	0.806	0.863	0.822	0.921	0.933	0.904	0.955	0.883	0.962	0.956	0.95	0.961	42	42	40	40	40	42	42	42	42	43	42	42	43	43
Promoter	chr6	16108700	16111700	+	CHM13_G0046926	GMPR	ENSG00000137198.10	protein_coding	no	0.625	116	0.165	0.162	0.167	0.225	0.21	0.196	0.166	0.217	0.079	0.193	0.259	0.245	0.158	0.043	107	105	106	100	107	107	107	107	107	117	107	107	116	112
Promoter	chr6	16136623	16139623	-	CHM13_G0046927	AL009031.1	ENSG00000282024.1	lncRNA	no	0.529	101	0.953	0.934	0.856	0.829	0.914	0.915	0.891	0.942	0.888	0.925	0.955	0.954	0.978	0.894	99	98	100	86	100	100	100	99	100	97	100	100	54	96
Promoter	chr6	16631332	16634332	+	CHM13_G0046929	ATXN1-AS1	ENSG00000229931.1	lncRNA	no	0.761	195	0.009	0.033	0.017	0.006	0.009	0.005	0.006	0.019	0.019	0.041	0.063	0.03	0.014	0.003	187	177	175	172	185	178	163	187	184	197	187	171	195	192
Promoter	chr6	16633727	16636727	-	CHM13_G0046928	ATXN1	ENSG00000124788.19	protein_coding	no	0.765	146	0.007	0.024	0.007	0.017	0.012	0.009	0.006	0.01	0.02	0.038	0.026	0.024	0.023	0.028	143	141	132	135	142	139	141	143	142	146	137	139	146	146
Promoter	chr6	16634540	16637540	+	CHM13_G0046930	AL137003.1	ENSG00000272341.1	lncRNA	no	0.645	92	0.046	0.072	0.019	0.051	0.016	0.034	0.045	0.043	0.068	0.078	0.024	0.073	0.071	0.089	90	91	85	91	87	92	89	90	92	92	84	92	92	92
Promoter	chr6	16823827	16826827	-	CHM13_G0046931	AL133405.2	ENSG00000287347.1	lncRNA	no	0.111	10	0.773	0.871	0.819	0.639	0.861	0.851	0.839	0.801	0.88	0.782	0.79	0.838	0.824	0.844	10	10	7	8	8	10	10	10	10	10	9	8	10	10
Promoter	chr6	16884952	16887952	+	CHM13_G0046932	AL133405.1	ENSG00000286631.1	lncRNA	no	0.434	71	0.464	0.409	0.403	0.802	0.458	0.513	0.334	0.461	0.076	0.502	0.521	0.628	0.394	0.07	70	70	67	68	69	70	70	70	70	74	70	70	71	72
Promoter	chr6	16971178	16974178	+	CHM13_G0046934	STMND1	ENSG00000230873.9	protein_coding	no	0.579	93	0.232	0.267	0.345	0.301	0.211	0.234	0.204	0.227	0.181	0.265	0.296	0.317	0.24	0.154	90	90	85	75	87	90	90	90	90	93	87	90	93	90
Promoter	chr6	16979289	16982289	-	CHM13_G0046933	AL138740.1	ENSG00000287359.1	lncRNA	no	0.255	32	0.793	0.888	0.763	0.842	0.848	0.903	0.859	0.85	0.915	0.734	0.921	0.893	0.894	0.889	32	32	30	32	30	29	32	32	31	32	32	31	32	32
Promoter	chr6	17150923	17153923	+	CHM13_G0046936	RBM24	ENSG00000112183.15	protein_coding	no	0.799	175	0.151	0.129	0.208	0.051	0.151	0.191	0.112	0.146	0.031	0.19	0.129	0.196	0.161	0.008	164	164	154	161	161	164	156	164	164	175	164	164	175	172
Promoter	chr6	17152987	17155987	-	CHM13_G0046935	AL136305.1	ENSG00000287559.1	lncRNA	no	0.722	167	0.121	0.133	0.201	0.08	0.12	0.136	0.114	0.113	0.069	0.203	0.065	0.148	0.181	0.063	155	155	153	149	155	154	147	155	155	167	155	155	167	155
Promoter	chr6	17251011	17254011	+	CHM13_G0046937	AL034372.1	ENSG00000219314.1	processed_pseudogene	no	0.326	49	0.872	0.927	0.84	0.84	0.831	0.893	0.867	0.866	0.925	0.83	0.794	0.945	0.868	0.995	49	49	43	41	46	49	49	49	49	49	49	49	49	47
Promoter	chr6	17263102	17266102	+	CHM13_G0046938	CAP2	ENSG00000112186.12	protein_coding	no	0.461	75	0.14	0.183	0.17	0.116	0.111	0.135	0.137	0.127	0.129	0.193	0.102	0.227	0.154	0.103	71	71	70	65	65	71	66	71	71	75	71	68	75	75
Promoter	chr6	17403286	17406286	-	CHM13_G0046939	RPL7P26	ENSG00000184612.8	processed_pseudogene	no	0.342	49	0.926	0.914	0.833	0.769	0.936	0.905	0.89	0.937	0.881	0.753	0.944	0.939	0.914	0.838	48	48	47	42	45	45	48	48	48	52	47	48	46	49
Promoter	chr6	17451681	17454681	+	CHM13_G0046940	SUMO2P13	ENSG00000218359.1	processed_pseudogene	no	0.67	121	0.467	0.579	0.553	0.576	0.498	0.561	0.406	0.42	0.036	0.474	0.46	0.553	0.578	0.01	119	119	117	109	117	119	119	119	119	123	119	119	121	120
Promoter	chr6	17470004	17473004	+	CHM13_G0046942	FAM8A1	ENSG00000137414.6	protein_coding	no	0.61	131	0.409	0.444	0.426	0.409	0.407	0.41	0.329	0.401	0.058	0.45	0.424	0.411	0.425	0.036	128	128	128	112	128	128	125	128	128	132	128	128	131	130
Promoter	chr6	17471894	17474894	-	CHM13_G0046941	AL138824.1	ENSG00000286885.1	lncRNA	no	0.689	143	0.136	0.176	0.146	0.165	0.074	0.066	0.112	0.116	0.035	0.203	0.119	0.135	0.16	0.013	138	137	136	124	136	138	135	138	138	144	133	138	143	143
Promoter	chr6	17489217	17492217	+	CHM13_G0046944	RNU6-190P	ENSG00000206881.1	snRNA	no	0.286	37	0.957	0.959	0.89	0.88	0.951	0.96	0.944	0.967	0.949	0.965	0.951	0.908	0.932	0.993	37	37	36	35	36	37	37	37	37	38	37	37	37	34
Promoter	chr6	17576007	17579007	+	CHM13_G0046945	AL138724.1	ENSG00000272269.1	lncRNA	no	0.688	127	0.27	0.267	0.131	0.215	0.237	0.266	0.204	0.227	0.028	0.069	0.318	0.304	0.261	0.008	117	118	116	113	116	118	118	118	118	128	118	118	127	123
Promoter	chr6	17586973	17589973	-	CHM13_G0046943	MSTRG.4766	ENSG00000124789.12	protein_coding	no	0.377	52	0.862	0.905	0.819	0.86	0.864	0.887	0.898	0.841	0.943	0.874	0.941	0.914	0.916	0.968	52	52	50	47	51	52	51	52	51	52	52	52	51	52
Promoter	chr6	17593661	17596661	-	CHM13_G0046946	RNA5SP204	ENSG00000201415.1	rRNA_pseudogene	no	0.235	37	0.862	0.916	0.833	0.856	0.829	0.876	0.89	0.884	0.931	0.818	0.95	0.896	0.958	0.971	36	36	36	29	35	36	36	36	36	38	35	36	31	37
Promoter	chr6	17609310	17612310	-	CHM13_G0046947	Y_RNA	ENSG00000201442.2	misc_RNA	no	0.182	21	0.808	0.909	0.841	0.859	0.842	0.852	0.846	0.74	0.93	0.72	0.935	0.919	0.917	0.905	21	21	21	21	20	21	21	21	21	23	20	21	21	21
Promoter	chr6	17823244	17826244	+	CHM13_G0046949	AL023807.1	ENSG00000220920.1	unprocessed_pseudogene	no	0.358	50	0.965	0.94	0.889	0.823	0.873	0.951	0.924	0.974	0.956	0.831	0.971	0.879	0.934	0.95	50	50	48	47	48	48	50	50	50	52	50	50	50	48
Promoter	chr6	17859310	17862310	-	CHM13_G0046948	KIF13A	ENSG00000137177.20	protein_coding	no	0.808	207	0.103	0.114	0.108	0.142	0.075	0.102	0.108	0.09	0.065	0.142	0.233	0.27	0.099	0.065	195	195	195	193	195	192	154	195	195	206	195	195	199	206
Promoter	chr6	17994347	17997347	-	CHM13_G0046950	NHLRC1	ENSG00000187566.6	protein_coding	no	0.546	95	0.308	0.334	0.381	0.724	0.316	0.318	0.247	0.263	0.18	0.395	0.308	0.332	0.304	0.155	90	90	83	48	89	89	90	90	90	96	89	90	95	95
Promoter	chr6	18024981	18027981	+	CHM13_G0046952	KDM1B	ENSG00000165097.16	protein_coding	no	0.637	119	0.039	0.045	0.027	0.035	0.038	0.024	0.037	0.04	0.039	0.057	0.048	0.053	0.032	0.025	108	109	109	109	109	109	97	109	109	114	108	98	118	118
Promoter	chr6	18026747	18029747	-	CHM13_G0046951	TPMT	ENSG00000137364.5	protein_coding	no	0.766	156	0.084	0.08	0.065	0.064	0.073	0.079	0.07	0.082	0.029	0.1	0.09	0.094	0.072	0.005	141	142	139	138	140	142	129	142	142	150	142	131	155	154
Promoter	chr6	18136190	18139190	-	CHM13_G0046953	DEK	ENSG00000124795.17	protein_coding	no	0.659	174	0.186	0.183	0.178	0.157	0.176	0.181	0.201	0.178	0.163	0.202	0.193	0.211	0.166	0.157	163	163	155	163	163	163	143	163	163	176	163	163	171	174
Promoter	chr6	18144906	18147906	-	CHM13_G0046954	Y_RNA	ENSG00000199715.1	misc_RNA	no	0.174	25	0.924	0.928	0.822	0.844	0.839	0.934	0.913	0.869	0.946	0.773	0.972	0.937	0.981	0.944	25	25	24	20	24	25	25	25	25	26	24	25	18	25
Promoter	chr6	18176727	18179727	-	CHM13_G0046955	AL138825.1	ENSG00000278102.1	processed_pseudogene	no	0.232	32	0.854	0.92	0.847	0.865	0.857	0.923	0.908	0.837	0.951	0.774	0.939	0.955	0.945	0.959	32	30	31	28	31	31	32	32	31	32	32	32	31	32
Promoter	chr6	18178763	18181763	-	CHM13_G0046956	RNU6-263P	ENSG00000200681.1	snRNA	no	0.163	21	0.729	0.906	0.798	0.836	0.661	0.849	0.882	0.768	0.935	0.787	0.861	0.931	0.987	0.968	21	21	20	18	20	20	21	21	21	21	21	21	19	21
Promoter	chr6	18237422	18240422	-	CHM13_G0046957	DDX18P3	ENSG00000217414.2	processed_pseudogene	no	0.209	40	0.907	0.95	0.923	0.857	0.914	0.945	0.93	0.927	0.955	0.888	0.97	0.959	0.977	0.926	40	40	38	39	40	40	40	40	40	41	40	40	40	40
Promoter	chr6	18240645	18243645	-	CHM13_G0046958	AL138725.1	ENSG00000218976.2	unprocessed_pseudogene	no	0.272	34	0.876	0.939	0.907	0.891	0.898	0.919	0.712	0.902	0.301	0.923	0.949	0.931	0.89	0.346	34	34	34	33	34	34	34	34	34	33	34	34	33	34
Promoter	chr6	18257330	18260330	+	CHM13_G0046959	MSTRG.4770	ENSG00000137393.10	protein_coding	no	0.391	59	0.279	0.319	0.339	0.258	0.238	0.228	0.233	0.255	0.302	0.278	0.385	0.338	0.202	0.253	53	53	46	53	50	53	53	52	53	60	53	53	52	58
Promoter	chr6	18391934	18394934	+	CHM13_G0046960	MIR548A1HG	ENSG00000283408.2	lncRNA	no	0.446	50	0.793	0.889	0.803	0.844	0.848	0.89	0.712	0.855	0.351	0.738	0.935	0.89	0.893	0.42	44	45	42	43	41	46	46	45	48	46	47	48	48	45
Promoter	chr6	18441035	18444035	+	CHM13_G0046961	MIR548A1	ENSG00000207775.1	miRNA	no	0.141	16	0.714	0.881	0.724	0.838	0.881	0.727	0.867	0.797	0.902	0.755	0.922	0.861	0.89	0.988	16	16	16	16	15	16	16	16	16	16	16	16	15	14
Promoter	chr6	19013330	19016330	+	CHM13_G0046962	AL589647.1	ENSG00000217379.2	processed_pseudogene	no	0.339	43	0.804	0.897	0.798	0.859	0.874	0.795	0.776	0.926	0.568	0.79	0.868	0.8	0.924	0.638	42	42	42	41	36	42	42	42	39	43	42	42	43	42
Promoter	chr6	19192316	19195316	-	CHM13_G0046963	AL357052.1	ENSG00000231662.1	lncRNA	no	0.193	19	0.694	0.846	0.656	0.845	0.635	0.616	0.763	0.698	0.935	0.556	0.929	0.797	0.836	0.832	18	17	15	15	13	18	18	18	18	21	17	18	19	19
Promoter	chr6	19217566	19220566	+	CHM13_G0046965	RPL5P20	ENSG00000218643.2	processed_pseudogene	no	0.446	46	0.874	0.915	0.799	0.858	0.868	0.785	0.835	0.882	0.54	0.748	0.914	0.888	0.945	0.93	20	20	18	13	17	20	22	20	39	20	21	21	45	20
Promoter	chr6	19307397	19310397	+	CHM13_G0046966	RNA5SP205	ENSG00000201523.1	rRNA_pseudogene	no	0.325	35	0.815	0.888	0.799	0.812	0.917	0.766	0.885	0.901	0.93	0.696	0.964	0.948	0.896	0.967	34	33	31	32	31	32	34	34	33	35	34	34	35	35
Promoter	chr6	19481886	19484886	+	CHM13_G0046967	KRT18P38	ENSG00000214012.4	processed_pseudogene	no	0.289	36	0.845	0.893	0.852	0.899	0.905	0.807	0.839	0.923	0.619	0.827	0.968	0.941	0.884	0.533	35	35	32	31	30	35	35	35	31	39	35	34	35	36
Promoter	chr6	19509903	19512903	-	CHM13_G0046968	UQCRFS1P3	ENSG00000217314.2	processed_pseudogene	no	0.2	24	0.804	0.872	0.787	0.842	0.924	0.8	0.896	0.925	0.951	0.736	0.973	0.939	0.887	0.994	24	24	23	24	24	22	24	24	24	24	24	24	24	24
Promoter	chr6	19513627	19516627	-	CHM13_G0046969	RNU6-801P	ENSG00000200957.1	snRNA	no	0.201	20	0.784	0.882	0.764	0.879	0.778	0.744	0.896	0.874	0.929	0.685	0.856	0.644	0.784	0.928	18	18	17	15	14	18	17	18	18	20	18	18	20	20
Promoter	chr6	19706513	19709513	+	CHM13_G0046970	ID4	ENSG00000172201.12	protein_coding	no	0.809	147	0.123	0.181	0.387	0.109	0.072	0.182	0.125	0.139	0.036	0.269	0.181	0.146	0.119	0.043	143	143	141	125	141	143	131	143	143	148	143	143	148	147
Promoter	chr6	19710224	19713224	-	CHM13_G0046964	LNC-LBCS	ENSG00000228412.9	lncRNA	no	0.576	67	0.132	0.126	0.113	0.112	0.02	0.155	0.124	0.071	0.056	0.114	0.166	0.148	0.12	0.035	65	65	59	63	63	65	63	64	65	67	61	64	61	67
Promoter	chr6	19761535	19764535	+	CHM13_G0046971	AL022726.1	ENSG00000287138.1	lncRNA	no	0.348	43	0.82	0.914	0.8	0.877	0.376	0.819	0.672	0.72	0.273	0.82	0.972	0.946	0.939	0.338	42	41	40	34	39	41	42	42	40	42	42	42	43	43
Promoter	chr6	19914543	19917543	-	CHM13_G0046972	AL008627.1	ENSG00000229700.1	processed_pseudogene	no	0.111	16	0.815	0.809	0.731	0.813	0.779	0.853	0.819	0.856	0.946	0.716	0.922	0.864	0.784	1	15	15	15	14	14	15	15	15	13	15	15	14	15	15
Promoter	chr6	20081786	20084786	+	CHM13_G0046974	AL158198.1	ENSG00000227803.2	lncRNA	no	0.462	85	0.118	0.116	0.088	0.084	0.086	0.115	0.122	0.031	0.091	0.12	0.248	0.203	0.096	0.072	80	79	81	81	81	81	81	79	81	85	81	81	85	85
Promoter	chr6	20084169	20087169	-	CHM13_G0046973	MBOAT1	ENSG00000172197.11	protein_coding	no	0.653	120	0.117	0.161	0.098	0.111	0.111	0.131	0.128	0.117	0.117	0.159	0.15	0.159	0.136	0.09	112	112	109	110	111	113	107	112	114	120	110	114	119	120
Promoter	chr6	20135325	20138325	+	CHM13_G0046975	AL158198.2	ENSG00000287614.1	lncRNA	no	0.123	12	0.788	0.894	0.819	0.772	0.763	0.857	0.765	0.748	0.898	0.824	0.894	0.864	0.942	1	12	11	9	10	9	11	11	12	12	13	9	12	12	12
Promoter	chr6	20191049	20194049	+	CHM13_G0046976	AL132775.1	ENSG00000286590.1	lncRNA	no	0.441	87	0.846	0.727	0.779	0.867	0.941	0.845	0.737	0.938	0.151	0.715	0.965	0.911	0.857	0.182	84	84	84	84	84	82	84	84	84	90	84	84	86	86
Promoter	chr6	20205996	20208996	-	CHM13_G0046977	AL132775.2	ENSG00000287483.1	lncRNA	no	0.219	28	0.767	0.788	0.751	0.839	0.75	0.761	0.621	0.801	0.204	0.775	0.614	0.677	0.798	0.189	28	27	28	27	27	27	28	27	28	28	27	27	28	28
Promoter	chr6	20271416	20274416	+	CHM13_G0046978	E2F3	ENSG00000112242.15	protein_coding	no	0.597	111	0.077	0.089	0.074	0.075	0.057	0.069	0.08	0.07	0.087	0.115	0.085	0.096	0.067	0.086	107	107	107	107	107	106	107	107	107	111	101	107	110	111
Promoter	chr6	20293424	20296424	-	CHM13_G0046979	RN7SL128P	ENSG00000240869.3	misc_RNA	no	0.322	45	0.968	0.967	0.92	0.885	0.94	0.939	0.93	0.962	0.903	0.968	0.96	0.935	0.907	0.847	45	45	44	44	42	45	45	45	45	45	43	45	43	45
Promoter	chr6	20307346	20310346	+	CHM13_G0046980	E2F3-IT1	ENSG00000224707.1	lncRNA	no	0.295	39	0.964	0.962	0.937	0.891	0.852	0.953	0.927	0.969	0.942	0.942	0.936	0.923	0.883	0.91	36	36	35	30	35	36	36	36	36	40	33	36	39	36
Promoter	chr6	20323997	20326997	-	CHM13_G0046981	RNU6-141P	ENSG00000222431.1	snRNA	no	0.209	27	0.963	0.947	0.906	0.863	0.797	0.935	0.937	0.958	0.948	0.941	0.954	0.916	0.91	0.941	27	27	27	27	26	27	27	27	27	27	26	27	27	26
Promoter	chr6	20369697	20372697	+	CHM13_G0046982	Y_RNA	ENSG00000201683.1	misc_RNA	no	0.141	17	0.722	0.791	0.812	0.804	0.806	0.794	0.769	0.726	0.879	0.813	0.75	0.811	0.863	0.87	17	17	17	16	15	17	17	17	17	16	17	17	17	16
Promoter	chr6	20403973	20406973	+	CHM13_G0046983	CDKAL1	ENSG00000145996.11	protein_coding	no	0.314	39	0.313	0.335	0.296	0.281	0.222	0.339	0.342	0.321	0.377	0.353	0.383	0.359	0.348	0.362	39	39	36	35	33	39	39	39	33	39	39	39	39	39
Promoter	chr6	20595072	20598072	-	CHM13_G0046984	AL035090.1	ENSG00000225832.1	processed_pseudogene	no	0.235	34	0.974	0.954	0.945	0.831	0.914	0.952	0.93	0.93	0.928	0.773	0.954	0.966	0.97	0.939	34	34	33	31	34	34	34	34	34	35	34	34	34	34
Promoter	chr6	20672094	20675094	-	CHM13_G0046985	AL513188.1	ENSG00000233848.1	lncRNA	no	0.239	27	0.934	0.966	0.939	0.852	0.871	0.944	0.92	0.937	0.956	0.967	0.956	0.96	0.933	0.919	27	25	27	24	27	26	27	27	27	27	27	25	27	27
Promoter	chr6	20865176	20868176	-	CHM13_G0046986	RNU6-150P	ENSG00000252046.1	snRNA	no	0.185	20	0.96	0.961	0.882	0.874	0.878	0.963	0.929	0.974	0.926	0.934	0.904	0.922	0.884	0.971	20	19	17	18	13	20	19	20	20	20	19	20	20	20
Promoter	chr6	21142780	21145780	-	CHM13_G0046987	AL451080.1	ENSG00000287404.1	lncRNA	no	0.283	42	0.805	0.883	0.789	0.816	0.846	0.826	0.825	0.699	0.907	0.821	0.531	0.803	0.953	0.948	39	39	38	39	37	34	39	39	35	40	39	39	40	41
Promoter	chr6	21226961	21229961	-	CHM13_G0046988	AL031767.1	ENSG00000227089.2	lncRNA	no	0.213	36	0.885	0.925	0.882	0.843	0.814	0.874	0.897	0.898	0.939	0.922	0.946	0.937	0.933	0.893	36	36	36	35	36	36	36	36	29	35	36	36	35	36
Promoter	chr6	21254865	21257865	-	CHM13_G0046989	AL031767.2	ENSG00000286368.1	lncRNA	no	0.448	65	0.811	0.935	0.857	0.857	0.889	0.855	0.845	0.823	0.747	0.898	0.965	0.906	0.889	0.907	63	64	64	59	64	64	64	63	64	65	64	64	64	65
Promoter	chr6	21393573	21396573	-	CHM13_G0046990	LINC00581	ENSG00000280989.2	lncRNA	no	0.406	55	0.76	0.875	0.831	0.784	0.835	0.781	0.67	0.849	0.211	0.788	0.459	0.879	0.909	0.147	54	54	52	53	53	53	54	54	50	55	54	54	55	55
Promoter	chr6	21395931	21398931	-	CHM13_G0046991	AL512380.1	ENSG00000231754.2	lncRNA	no	0.294	42	0.8	0.896	0.842	0.837	0.823	0.837	0.796	0.906	0.598	0.783	0.802	0.903	0.901	0.554	38	38	38	35	38	38	38	38	34	43	38	38	42	41
Promoter	chr6	21463911	21466911	+	CHM13_G0046993	SOX4	ENSG00000124766.7	protein_coding	no	0.389	49	0.26	0.272	0.269	0.25	0.24	0.238	0.254	0.252	0.226	0.287	0.273	0.256	0.24	0.213	48	47	47	47	48	48	48	47	48	49	46	47	49	49
Promoter	chr6	21467754	21470754	-	CHM13_G0046992	AL512380.2	ENSG00000283480.1	lncRNA	no	0.977	200	0.019	0.016	0.035	0.002	0.017	0.075	0.01	0.01	0.021	0.026	0.006	0.025	0.005	0.003	188	188	183	147	181	188	178	187	188	200	183	183	166	200
Promoter	chr6	21472286	21475286	+	CHM13_G0046994	BOLA2P3	ENSG00000220771.2	processed_pseudogene	no	0.391	54	0.961	0.898	0.922	0.828	0.918	0.928	0.803	0.898	0.401	0.92	0.956	0.949	0.877	0.329	52	52	48	48	50	51	52	52	52	54	48	51	53	53
Promoter	chr6	21534355	21537355	+	CHM13_G0046995	CASC15	ENSG00000272168.8	lncRNA	no	0.473	78	0.358	0.438	0.438	0.395	0.318	0.324	0.309	0.331	0.273	0.42	0.356	0.4	0.366	0.298	75	75	74	50	74	75	73	75	75	79	72	75	78	78
Promoter	chr6	21692708	21695708	+	CHM13_G0046996	AL136313.1	ENSG00000280443.1	TEC	no	0.3	39	0.883	0.941	0.81	0.828	0.819	0.803	0.918	0.929	0.924	0.839	0.941	0.934	0.79	0.922	39	39	39	32	35	39	39	39	39	40	39	39	38	38
Promoter	chr6	21955866	21958866	+	CHM13_G0046997	RN7SKP240	ENSG00000222515.1	misc_RNA	no	0.124	11	0.915	0.895	0.891	0.881	1	0.904	0.926	0.951	0.957	0.874	0.975	0.962	0.867	1	11	11	7	9	9	11	11	10	11	12	11	11	11	11
Promoter	chr6	22019517	22022517	-	CHM13_G0046998	NBAT1	ENSG00000260455.2	lncRNA	no	0.399	58	0.724	0.706	0.61	0.837	0.767	0.717	0.638	0.638	0.301	0.662	0.039	0.134	0.633	0.344	56	55	55	55	55	56	56	56	56	58	53	56	58	39
Promoter	chr6	22086513	22089513	-	CHM13_G0046999	AL359694.1	ENSG00000219404.2	processed_pseudogene	no	0.116	15	0.893	0.634	0.571	0.736	0.765	0.805	0.867	0.905	0.891	0.531	0.908	0.894	0.937	0.976	15	15	13	13	14	15	15	15	15	16	15	14	14	14
Promoter	chr6	22174803	22177803	-	CHM13_G0047000	PRL	ENSG00000172179.12	protein_coding	no	0.127	11	0.714	0.788	0.481	0.76	0.666	0.616	0.74	0.785	0.924	0.367	0.922	0.919	0.647	0.977	11	11	7	9	8	11	11	10	10	11	10	9	11	11
Promoter	chr6	22439512	22442512	+	CHM13_G0047001	HDGFL1	ENSG00000112273.7	protein_coding	no	0.554	89	0.925	0.92	0.881	0.885	0.927	0.867	0.754	0.934	0.135	0.876	0.95	0.962	0.918	0.095	81	82	77	81	82	82	82	82	82	89	82	82	89	89
Promoter	chr6	22465757	22468757	-	CHM13_G0047002	AL033539.1	ENSG00000228772.2	lncRNA	no	0.101	11	0.835	0.88	0.696	0.871	0.858	0.819	0.915	0.965	0.935	0.582	0.94	0.963	0.977	0.972	11	11	9	11	9	10	11	11	11	11	11	11	11	11
Promoter	chr6	22533681	22536681	+	CHM13_G0047003	AL033539.2	ENSG00000286954.1	lncRNA	no	0.263	35	0.807	0.853	0.785	0.852	0.885	0.781	0.89	0.873	0.916	0.776	0.915	0.909	0.815	0.984	34	34	33	32	30	32	34	34	34	34	34	34	33	34
Promoter	chr6	22904431	22907431	-	CHM13_G0047004	AL035401.1	ENSG00000233358.2	lncRNA	no	0.181	22	0.871	0.924	0.823	0.909	0.944	0.776	0.931	0.969	0.955	0.669	0.971	0.937	0.838	0.94	21	21	18	21	21	21	21	21	21	22	21	21	22	21
Promoter	chr6	22973333	22976333	+	CHM13_G0047005	AL591416.1	ENSG00000218476.2	processed_pseudogene	no	0.204	17	0.759	0.871	0.756	0.924	0.884	0.733	0.911	0.911	0.949	0.574	0.965	0.948	0.943	0.971	15	17	14	15	14	15	17	16	17	17	17	15	17	17
Promoter	chr6	22997734	23000734	-	CHM13_G0047006	RNU6-1060P	ENSG00000207394.1	snRNA	no	0.132	16	0.842	0.903	0.827	0.903	0.857	0.849	0.935	0.921	0.952	0.684	0.966	0.975	0.902	0.958	14	15	12	13	14	14	15	15	14	17	15	15	16	16
Promoter	chr6	23208082	23211082	+	CHM13_G0047007	AL139231.1	ENSG00000235743.2	lncRNA	no	0.206	25	0.798	0.881	0.723	0.876	0.849	0.866	0.812	0.88	0.85	0.622	0.935	0.913	0.922	0.892	25	25	24	25	25	25	25	25	25	26	25	25	25	25
Promoter	chr6	23520763	23523763	+	CHM13_G0047008	AL133270.1	ENSG00000219453.1	processed_pseudogene	no	0.14	16	0.719	0.829	0.654	0.783	0.86	0.742	0.883	0.849	0.946	0.492	0.938	0.837	0.849	0.984	16	16	14	15	14	16	16	16	16	16	16	16	16	16
Promoter	chr6	23722948	23725948	+	CHM13_G0047009	AL139093.1	ENSG00000278128.2	transcribed_unprocessed_pseudogene	no	0.303	49	0.872	0.926	0.855	0.886	0.892	0.873	0.728	0.913	0.289	0.818	0.961	0.948	0.945	0.429	41	48	47	46	46	47	37	43	49	53	49	49	49	49
Promoter	chr6	23727633	23730633	-	CHM13_G0047010	SPTLC1P2	ENSG00000218512.2	processed_pseudogene	no	0.254	31	0.779	0.89	0.746	0.827	0.861	0.749	0.889	0.861	0.935	0.763	0.951	0.919	0.901	0.968	31	31	27	28	28	31	31	31	31	31	31	31	31	30
Promoter	chr6	23840095	23843095	+	CHM13_G0047011	AL032822.1	ENSG00000220748.2	processed_pseudogene	no	0.2	23	0.688	0.772	0.708	0.798	0.81	0.665	0.823	0.703	0.872	0.709	0.895	0.791	0.622	0.776	19	20	16	19	20	20	19	19	20	22	20	20	22	22
Promoter	chr6	23870076	23873076	+	CHM13_G0047012	HNRNPA1P58	ENSG00000219582.3	processed_pseudogene	no	0.153	19	0.731	0.835	0.657	0.802	0.812	0.716	0.914	0.839	0.953	0.516	0.917	0.891	0.869	1	19	19	16	19	17	19	19	19	18	19	19	19	19	19
Promoter	chr6	23995353	23998353	+	CHM13_G0047013	NRSN1	ENSG00000152954.12	protein_coding	no	0.51	73	0.262	0.331	0.459	0.246	0.237	0.283	0.301	0.271	0.155	0.334	0.194	0.256	0.261	0.156	64	66	69	69	69	70	52	58	70	70	68	69	70	73
Promoter	chr6	24035599	24038599	+	CHM13_G0047014	FO393410.1	ENSG00000251830.1	snoRNA	no	0.138	18	0.733	0.844	0.61	0.851	0.799	0.749	0.887	0.843	0.902	0.594	0.932	0.908	0.878	0.971	18	17	18	18	17	18	18	18	15	18	17	18	18	17
Promoter	chr6	24224361	24227361	+	CHM13_G0047016	KAAG1	ENSG00000146049.2	protein_coding	no	0.239	22	0.532	0.819	0.595	0.837	0.515	0.689	0.533	0.509	0.558	0.775	0.689	0.574	0.706	0.633	21	22	20	21	16	22	18	22	22	21	18	21	22	21
Promoter	chr6	24227518	24230518	-	CHM13_G0047015	DCDC2	ENSG00000146038.12	protein_coding	no	1.006	122	0.101	0.145	0.128	0.509	0.087	0.284	0.093	0.08	0.02	0.194	0.168	0.155	0.148	0.011	114	116	116	116	116	116	111	116	116	122	116	116	121	115
Promoter	chr6	24233151	24236151	+	CHM13_G0047017	RNU6-391P	ENSG00000202050.1	snRNA	no	0.197	24	0.84	0.928	0.795	0.838	0.763	0.803	0.918	0.89	0.956	0.864	0.952	0.947	0.806	0.964	24	20	24	24	21	22	24	24	23	25	24	24	24	23
Promoter	chr6	24270442	24273442	+	CHM13_G0047018	MRS2	ENSG00000124532.15	protein_coding	no	0.457	78	0.126	0.155	0.15	0.084	0.081	0.146	0.139	0.124	0.198	0.164	0.245	0.19	0.148	0.198	73	73	72	58	72	73	73	73	73	79	73	73	78	75
Promoter	chr6	24362347	24365347	+	CHM13_G0047020	ALDH5A1	ENSG00000112294.14	protein_coding	no	0.658	134	0.226	0.218	0.203	0.233	0.213	0.191	0.199	0.221	0.122	0.223	0.179	0.25	0.228	0.114	125	125	122	103	125	125	125	125	125	134	120	125	133	133
Promoter	chr6	24364686	24367686	-	CHM13_G0047019	GPLD1	ENSG00000112293.15	protein_coding	no	0.626	139	0.228	0.227	0.222	0.245	0.218	0.205	0.199	0.218	0.164	0.242	0.225	0.249	0.21	0.145	130	130	127	107	130	130	130	130	130	139	130	130	138	137
Promoter	chr6	24465465	24468465	+	CHM13_G0047022	KRT8P43	ENSG00000218186.2	processed_pseudogene	no	0.199	35	0.905	0.928	0.844	0.8	0.869	0.892	0.901	0.864	0.939	0.834	0.935	0.9	0.873	0.979	35	33	34	34	34	35	35	34	34	36	35	35	34	35
Promoter	chr6	24515655	24518655	-	CHM13_G0047021	KIAA0319	ENSG00000137261.14	protein_coding	no	0.578	102	0.282	0.3	0.243	0.26	0.202	0.295	0.249	0.281	0.091	0.307	0.254	0.3	0.306	0.066	100	100	100	93	100	100	100	100	100	102	100	100	102	98
Promoter	chr6	24534929	24537929	+	CHM13_G0047024	ACOT13	ENSG00000112304.11	protein_coding	no	0.609	103	0.066	0.08	0.056	0.098	0.045	0.047	0.048	0.063	0.028	0.12	0.074	0.061	0.06	0.006	94	94	94	81	94	94	94	94	94	105	93	94	103	103
Promoter	chr6	24536823	24539823	-	CHM13_G0047023	TDP2	ENSG00000111802.14	protein_coding	no	0.601	117	0.299	0.298	0.281	0.341	0.261	0.116	0.223	0.289	0.084	0.304	0.308	0.297	0.278	0.043	108	108	107	94	108	108	108	108	108	118	108	108	117	117
Promoter	chr6	24572417	24575417	-	CHM13_G0047025	AL031775.1	ENSG00000272345.1	lncRNA	no	0.163	21	0.863	0.916	0.847	0.854	0.845	0.832	0.845	0.814	0.912	0.904	0.808	0.826	0.798	0.941	20	19	18	19	19	20	20	20	20	21	20	20	21	21
Promoter	chr6	24575369	24578369	+	CHM13_G0047027	AL031775.2	ENSG00000272402.1	lncRNA	no	0.152	14	0.794	0.941	0.84	0.885	0.944	0.809	0.763	0.719	0.914	0.848	0.695	0.909	0.958	0.99	14	14	10	12	13	14	14	14	14	14	13	12	14	14
Promoter	chr6	24590289	24593289	+	CHM13_G0047028	LINC02828	ENSG00000224164.2	lncRNA	no	0.7	152	0.007	0.022	0.006	0.015	0.007	0.008	0.004	0.005	0.017	0.041	0.022	0.01	0.002	0.001	146	146	139	145	143	142	146	146	146	154	144	146	148	152
Promoter	chr6	24590631	24593631	-	CHM13_G0047026	C6orf62	ENSG00000112308.13	protein_coding	no	0.712	158	0.057	0.083	0.065	0.069	0.066	0.065	0.036	0.042	0.022	0.098	0.065	0.068	0.063	0.003	152	152	145	151	149	148	152	152	152	160	148	152	154	158
Promoter	chr6	24622270	24625270	-	CHM13_G0047029	AL133264.1	ENSG00000218806.2	processed_pseudogene	no	0.181	23	0.903	0.909	0.863	0.931	0.842	0.881	0.877	0.863	0.94	0.911	0.956	0.923	0.843	0.986	23	22	22	21	21	23	22	23	23	23	23	23	23	23
Promoter	chr6	24643565	24646565	+	CHM13_G0047030	GMNN	ENSG00000112312.10	protein_coding	no	0.638	107	0.282	0.276	0.262	0.233	0.264	0.241	0.259	0.267	0.176	0.2	0.222	0.264	0.268	0.161	105	102	104	103	102	105	105	105	105	107	104	105	107	107
Promoter	chr6	24669555	24672555	-	CHM13_G0047031	ARMH2	ENSG00000260286.4	protein_coding	no	0.221	28	0.937	0.961	0.879	0.879	0.917	0.788	0.9	0.933	0.916	0.961	0.773	0.95	0.965	0.974	28	26	28	27	26	28	28	28	28	28	28	28	27	28
Promoter	chr6	24680441	24683441	-	CHM13_G0047032	AL512428.1	ENSG00000282804.1	protein_coding	no	0.159	23	0.854	0.963	0.89	0.822	0.854	0.825	0.886	0.884	0.936	0.943	0.934	0.939	0.93	0.904	22	20	22	22	22	22	22	22	22	23	22	22	23	23
Promoter	chr6	24810605	24813605	+	CHM13_G0047034	MTCO2P33	ENSG00000217083.1	processed_pseudogene	no	0.325	37	0.83	0.936	0.918	0.864	0.885	0.834	0.83	0.758	0.921	0.958	0.778	0.901	0.978	0.96	36	35	32	32	31	36	33	36	36	35	36	36	36	37
Promoter	chr6	24839111	24842111	+	CHM13_G0047035	PPIAP29	ENSG00000214975.4	processed_pseudogene	no	0.314	34	0.861	0.873	0.805	0.912	0.937	0.839	0.89	0.951	0.735	0.81	0.942	0.932	0.854	0.762	34	34	25	29	26	33	34	32	34	34	34	32	34	32
Promoter	chr6	24875680	24878680	+	CHM13_G0047036	AL160400.1	ENSG00000286633.1	lncRNA	no	0.157	16	0.755	0.897	0.852	0.823	0.641	0.748	0.823	0.635	0.941	0.918	0.768	0.914	0.831	0.968	15	15	13	13	14	15	15	15	15	16	14	15	16	16
Promoter	chr6	24889178	24892178	-	CHM13_G0047037	ASS1P1	ENSG00000220517.2	processed_pseudogene	no	0.302	40	0.806	0.864	0.78	0.843	0.81	0.826	0.837	0.885	0.432	0.791	0.947	0.906	0.806	0.496	37	37	32	37	36	36	36	37	37	41	36	36	40	40
Promoter	chr6	24895982	24898982	-	CHM13_G0047038	RN7SL334P	ENSG00000244618.3	misc_RNA	no	0.256	31	0.908	0.79	0.877	0.853	0.894	0.883	0.882	0.939	0.921	0.797	0.934	0.912	0.976	0.977	30	30	29	25	29	29	30	30	30	30	30	30	30	29
Promoter	chr6	24904520	24907520	+	CHM13_G0047039	AL133268.3	ENSG00000229313.1	lncRNA	no	0.37	52	0.783	0.424	0.545	0.789	0.855	0.808	0.76	0.897	0.54	0.316	0.926	0.848	0.42	0.567	49	51	50	48	51	51	51	51	51	52	51	51	51	50
Promoter	chr6	24906851	24909851	-	CHM13_G0047033	RIPOR2	ENSG00000111913.20	protein_coding	no	0.237	36	0.779	0.215	0.429	0.721	0.825	0.776	0.673	0.899	0.325	0.181	0.936	0.778	0.314	0.324	35	35	35	32	35	35	35	35	35	37	34	35	36	35
Promoter	chr6	24921769	24924769	-	CHM13_G0047040	AL133268.2	ENSG00000223623.1	lncRNA	no	0.264	33	0.862	0.781	0.849	0.832	0.881	0.86	0.871	0.905	0.928	0.781	0.933	0.942	0.633	0.972	32	32	30	21	31	31	31	32	32	34	32	32	33	33
Promoter	chr6	24924482	24927482	+	CHM13_G0047042	AL133268.4	ENSG00000285801.1	lncRNA	no	0.193	30	0.865	0.934	0.906	0.707	0.903	0.913	0.8	0.728	0.933	0.903	0.975	0.862	0.854	0.972	30	30	27	19	28	28	30	30	30	32	30	30	30	30
Promoter	chr6	25003238	25006238	+	CHM13_G0047043	AL133268.1	ENSG00000219682.4	processed_pseudogene	no	0.489	69	0.596	0.692	0.671	0.856	0.616	0.605	0.562	0.543	0.08	0.635	0.735	0.752	0.671	0.098	67	65	65	62	65	68	68	67	68	69	65	68	69	67
Promoter	chr6	25015800	25018800	+	CHM13_G0047044	AL590084.3	ENSG00000262400.1	processed_pseudogene	no	0.217	25	0.92	0.958	0.946	0.821	0.91	0.867	0.834	0.914	0.455	0.948	0.94	0.94	0.838	0.578	24	22	17	20	18	24	24	24	24	25	24	24	25	24
Promoter	chr6	25044589	25047589	+	CHM13_G0047045	AL590084.1	ENSG00000217805.2	processed_pseudogene	no	0.303	42	0.787	0.801	0.832	0.791	0.871	0.77	0.709	0.703	0.442	0.786	0.716	0.871	0.435	0.463	39	36	38	30	39	39	39	39	39	43	37	38	42	40
Promoter	chr6	25082031	25085031	+	CHM13_G0047046	AL590084.2	ENSG00000219681.2	processed_pseudogene	no	0.314	55	0.895	0.925	0.88	0.82	0.358	0.899	0.768	0.895	0.297	0.926	0.924	0.886	0.945	0.342	51	51	51	50	51	51	51	51	51	55	51	51	55	55
Promoter	chr6	25111544	25114544	+	CHM13_G0047047	KATNBL1P5	ENSG00000271108.1	processed_pseudogene	no	0.141	14	0.838	0.823	0.795	0.825	0.823	0.784	0.848	0.841	0.847	0.883	0.858	0.815	0.908	0.944	13	13	10	11	9	12	13	13	13	13	13	13	12	12
Promoter	chr6	25124526	25127526	+	CHM13_G0047048	AL024509.2	ENSG00000216718.7	processed_pseudogene	no	0.247	26	0.892	0.933	0.835	0.893	0.879	0.876	0.905	0.897	0.875	0.794	0.849	0.927	0.959	0.935	26	26	23	24	24	26	22	26	26	27	26	26	26	26
Promoter	chr6	25139010	25142010	-	CHM13_G0047049	AL024509.1	ENSG00000213972.3	processed_pseudogene	no	0.249	30	0.869	0.844	0.764	0.831	0.92	0.783	0.835	0.802	0.897	0.829	0.938	0.882	0.846	0.901	30	29	29	29	28	30	30	30	30	30	30	30	30	27
Promoter	chr6	25142333	25145333	+	CHM13_G0047050	CARMIL1	ENSG00000079691.18	protein_coding	no	0.563	96	0.085	0.061	0.07	0.062	0.074	0.049	0.065	0.078	0.079	0.084	0.088	0.064	0.059	0.055	88	88	88	87	88	88	88	88	88	95	88	88	96	94
Promoter	chr6	25152798	25155798	-	CHM13_G0047051	Y_RNA	ENSG00000207286.1	misc_RNA	no	0.151	17	0.921	0.94	0.811	0.842	0.763	0.93	0.776	0.936	0.941	0.855	0.927	0.944	0.97	0.981	16	16	15	16	15	16	16	16	14	18	12	15	17	17
Promoter	chr6	25246881	25249881	+	CHM13_G0047052	RNU6-987P	ENSG00000207490.1	snRNA	no	0.222	30	0.931	0.923	0.858	0.869	0.932	0.939	0.916	0.924	0.946	0.876	0.956	0.848	0.907	0.974	30	30	29	27	29	30	29	30	30	30	30	30	30	30
Promoter	chr6	25317556	25320556	-	CHM13_G0047041	CMAHP	ENSG00000168405.17	transcribed_unitary_pseudogene	no	0.143	13	0.826	0.686	0.794	0.785	0.891	0.914	0.875	0.926	0.907	0.598	0.969	0.924	0.685	0.931	12	13	8	11	10	12	11	13	13	13	13	12	13	13
Promoter	chr6	25506226	25509226	-	CHM13_G0047053	AL022170.1	ENSG00000286933.1	lncRNA	no	0.144	20	0.788	0.879	0.769	0.78	0.803	0.76	0.862	0.819	0.921	0.7	0.952	0.879	0.871	0.98	20	20	19	18	20	20	20	20	20	20	20	19	20	20
Promoter	chr6	25515510	25518510	+	CHM13_G0047054	SCGN	ENSG00000079689.14	protein_coding	no	0.401	50	0.164	0.251	0.32	0.143	0.177	0.21	0.146	0.143	0.144	0.27	0.238	0.17	0.332	0.131	48	48	47	45	45	48	48	48	48	50	48	48	48	49
Promoter	chr6	25544426	25547426	-	CHM13_G0047055	PRELID1P2	ENSG00000217408.2	processed_pseudogene	no	0.139	18	0.799	0.872	0.642	0.795	0.682	0.874	0.858	0.679	0.941	0.631	0.904	0.868	0.832	0.931	18	18	17	17	17	17	18	18	18	18	18	18	18	18
Promoter	chr6	25590054	25593054	+	CHM13_G0047057	H2BC1	ENSG00000146047.7	protein_coding	no	0.612	84	0.922	0.944	0.892	0.888	0.915	0.942	0.731	0.933	0.137	0.893	0.941	0.929	0.924	0.079	81	81	77	79	78	81	80	80	81	84	81	81	83	82
Promoter	chr6	25591840	25594840	-	CHM13_G0047056	H2AC1	ENSG00000164508.5	protein_coding	no	0.602	102	0.897	0.941	0.875	0.866	0.909	0.933	0.713	0.926	0.06	0.86	0.94	0.93	0.941	0.007	100	100	96	100	96	100	100	100	100	102	100	100	102	101
Promoter	chr6	25595774	25598774	+	CHM13_G0047059	H2AC2P	ENSG00000216436.2	unprocessed_pseudogene	no	0.502	66	0.71	0.803	0.777	0.759	0.701	0.788	0.671	0.677	0.086	0.811	0.802	0.755	0.865	0.069	65	65	51	64	65	64	65	65	65	66	65	65	64	65
Promoter	chr6	25597369	25600369	-	CHM13_G0047058	H2BC2P	ENSG00000178762.4	unprocessed_pseudogene	no	0.521	68	0.688	0.796	0.767	0.772	0.696	0.763	0.688	0.674	0.139	0.769	0.807	0.736	0.875	0.113	67	67	52	66	65	66	67	67	67	69	67	66	65	67
Promoter	chr6	25617975	25620975	+	CHM13_G0047060	SLC17A4	ENSG00000146039.11	protein_coding	no	0.188	22	0.832	0.907	0.861	0.829	0.934	0.9	0.824	0.507	0.946	0.805	0.97	0.936	0.943	0.947	22	22	22	22	18	20	22	22	22	22	22	22	22	22
Promoter	chr6	25697345	25700345	-	CHM13_G0047061	SLC17A1	ENSG00000124568.12	protein_coding	no	0.203	23	0.865	0.904	0.803	0.891	0.806	0.731	0.847	0.838	0.558	0.8	0.971	0.863	0.915	0.813	23	20	23	15	23	23	23	23	20	23	23	23	23	23
Promoter	chr6	25747602	25750602	-	CHM13_G0047062	SLC17A3	ENSG00000124564.17	protein_coding	no	0.334	42	0.632	0.846	0.481	0.475	0.346	0.238	0.62	0.611	0.185	0.559	0.59	0.535	0.387	0.202	40	40	40	39	40	40	40	40	39	42	40	40	42	42
Promoter	chr6	25747711	25750711	-	CHM13_G0047063	H2AC3P	ENSG00000242387.1	transcribed_processed_pseudogene	no	0.336	42	0.632	0.846	0.481	0.475	0.346	0.238	0.62	0.611	0.185	0.559	0.59	0.535	0.387	0.202	40	40	40	39	40	40	40	40	39	42	40	40	42	42
Promoter	chr6	25748739	25751739	+	CHM13_G0047064	H2BP5	ENSG00000277410.1	processed_pseudogene	no	0.128	14	0.714	0.819	0.706	0.746	0.644	0.731	0.691	0.679	0.83	0.777	0.848	0.772	0.914	0.987	14	14	14	14	14	14	14	14	12	13	14	14	13	13
Promoter	chr6	25796084	25799084	-	CHM13_G0047065	SLC17A2	ENSG00000112337.10	protein_coding	no	0.123	15	0.849	0.921	0.804	0.821	0.872	0.398	0.901	0.855	0.949	0.796	0.951	0.899	0.711	0.967	14	14	14	14	14	14	14	14	14	15	14	14	15	15
Promoter	chr6	25826204	25829204	+	CHM13_G0047066	TRIM38	ENSG00000112343.11	protein_coding	no	0.148	23	0.41	0.283	0.278	0.59	0.406	0.409	0.528	0.36	0.898	0.285	0.919	0.711	0.27	0.938	23	23	21	21	23	23	23	23	23	25	23	23	23	23
Promoter	chr6	25856079	25859079	+	CHM13_G0047068	U91328.1	ENSG00000272462.3	lncRNA	no	0.556	92	0.145	0.142	0.135	0.137	0.141	0.151	0.119	0.128	0.074	0.156	0.161	0.171	0.147	0.066	85	85	83	81	82	85	85	85	85	93	85	85	91	91
Promoter	chr6	25864607	25867607	-	CHM13_G0047067	U91328.2	ENSG00000272558.1	lncRNA	no	0.264	40	0.88	0.819	0.864	0.669	0.78	0.877	0.871	0.888	0.942	0.872	0.918	0.876	0.783	0.92	39	39	39	34	39	39	39	39	39	40	39	39	40	34
Promoter	chr6	25876681	25879681	+	CHM13_G0047069	U91328.3	ENSG00000272810.1	lncRNA	no	0.152	16	0.924	0.933	0.895	0.834	0.809	0.928	0.891	0.944	0.954	0.932	0.977	0.943	0.897	0.94	16	15	15	14	15	16	14	15	16	16	14	15	16	16
Promoter	chr6	25879818	25882818	+	CHM13_G0047070	H3P26	ENSG00000224447.1	unprocessed_pseudogene	no	0.37	50	0.673	0.932	0.889	0.852	0.617	0.541	0.447	0.299	0.34	0.95	0.806	0.799	0.865	0.294	49	49	49	49	48	49	49	49	49	50	49	49	50	50
Promoter	chr6	25883227	25886227	-	CHM13_G0047071	H1-1	ENSG00000124610.5	protein_coding	no	0.589	86	0.587	0.58	0.656	0.791	0.368	0.511	0.333	0.36	0.046	0.6	0.415	0.459	0.598	0.008	83	81	81	79	81	83	83	83	83	86	82	83	86	86
Promoter	chr6	25883889	25886889	+	CHM13_G0047072	H3C1	ENSG00000275714.2	protein_coding	no	0.669	95	0.401	0.463	0.444	0.435	0.322	0.417	0.281	0.319	0.036	0.506	0.369	0.407	0.485	0.007	92	90	89	88	90	92	92	92	92	95	91	92	95	95
Promoter	chr6	25885087	25888087	+	CHM13_G0047073	H4C1	ENSG00000278637.2	protein_coding	no	0.758	125	0.099	0.123	0.103	0.116	0.066	0.114	0.068	0.064	0.02	0.149	0.128	0.1	0.123	0.027	120	120	116	116	118	101	120	120	120	126	116	120	125	117
Promoter	chr6	25892688	25895688	-	CHM13_G0047074	H4C2	ENSG00000278705.1	protein_coding	no	0.535	71	0.279	0.356	0.284	0.121	0.206	0.304	0.266	0.255	0.206	0.329	0.401	0.283	0.321	0.22	68	60	66	66	67	68	68	68	68	71	55	68	71	69
Promoter	chr6	25897555	25900555	-	CHM13_G0047075	H3C2	ENSG00000286522.2	protein_coding	no	0.753	129	0.017	0.021	0.014	0.005	0.013	0.024	0.027	0.01	0.014	0.033	0.031	0.032	0.019	0.002	123	123	109	122	121	123	123	123	123	129	113	120	129	129
Promoter	chr6	25899077	25902077	-	CHM13_G0047076	H2AC4	ENSG00000278463.2	protein_coding	no	0.532	80	0.202	0.201	0.216	0.149	0.199	0.21	0.187	0.189	0.159	0.216	0.22	0.219	0.191	0.163	76	76	70	75	76	76	76	76	76	81	71	73	80	80
Promoter	chr6	25909652	25912652	+	CHM13_G0047078	H2AC5P	ENSG00000234816.2	unprocessed_pseudogene	no	0.579	99	0.24	0.331	0.3	0.883	0.224	0.297	0.168	0.179	0.043	0.326	0.277	0.263	0.293	0.014	98	97	98	94	98	98	98	98	98	99	98	98	99	98
Promoter	chr6	25911047	25914047	+	CHM13_G0047079	H3C3	ENSG00000287080.2	protein_coding	no	0.786	140	0.021	0.067	0.047	0.884	0.012	0.04	0.015	0.007	0.014	0.066	0.048	0.035	0.023	0.012	139	139	136	139	139	139	139	139	139	141	134	139	140	140
Promoter	chr6	25911377	25914377	-	CHM13_G0047077	H2BC3	ENSG00000276410.4	protein_coding	no	0.755	127	0.019	0.037	0.016	0.878	0.01	0.022	0.02	0.013	0.012	0.032	0.054	0.026	0.009	0.009	126	126	122	126	124	126	126	126	126	128	121	126	127	127
Promoter	chr6	25924135	25927135	-	CHM13_G0047080	H1-2	ENSG00000187837.4	protein_coding	no	0.511	79	0.287	0.289	0.325	0.259	0.266	0.283	0.274	0.272	0.251	0.305	0.285	0.275	0.299	0.208	75	75	64	74	72	75	75	73	75	79	75	74	79	78
Promoter	chr6	25952922	25955922	+	CHM13_G0047081	HFE	ENSG00000010704.18	protein_coding	no	0.436	60	0.462	0.447	0.427	0.388	0.412	0.442	0.45	0.462	0.44	0.492	0.626	0.475	0.473	0.415	60	60	56	53	56	59	60	60	60	59	60	60	58	53
Promoter	chr6	25969580	25972580	+	CHM13_G0047082	H4C3	ENSG00000197061.5	protein_coding	no	0.492	57	0.175	0.247	0.148	0.126	0.114	0.144	0.169	0.151	0.149	0.284	0.205	0.182	0.273	0.171	55	55	49	50	50	54	55	55	55	57	55	55	57	57
Promoter	chr6	25975783	25978783	-	CHM13_G0047083	H1-6	ENSG00000187475.6	protein_coding	no	0.31	48	0.952	0.97	0.94	0.891	0.919	0.949	0.836	0.949	0.363	0.973	0.96	0.959	0.962	0.336	47	47	46	44	44	44	47	46	47	48	47	47	48	47
Promoter	chr6	25989792	25992792	+	CHM13_G0047085	H2AC6	ENSG00000180573.9	protein_coding	no	0.697	121	0.187	0.204	0.155	0.132	0.16	0.091	0.157	0.193	0.031	0.18	0.208	0.184	0.196	0.008	117	117	114	113	114	116	108	117	117	121	117	117	121	121
Promoter	chr6	25991558	25994558	-	CHM13_G0047084	H2BC4	ENSG00000180596.7	protein_coding	no	0.704	135	0.004	0.008	0.001	0.002	0.006	0.002	0.007	0.004	0.017	0.036	0.019	0.003	0.004	0.005	130	130	130	129	130	124	121	130	130	135	130	130	135	135
Promoter	chr6	26021964	26024964	+	CHM13_G0047086	H1-4	ENSG00000168298.7	protein_coding	no	0.653	102	0.313	0.317	0.324	0.282	0.303	0.314	0.241	0.292	0.046	0.317	0.346	0.312	0.312	0.021	98	98	87	85	98	98	97	97	98	102	96	98	100	102
Promoter	chr6	26023781	26026781	+	CHM13_G0047087	H2BC5	ENSG00000158373.8	protein_coding	no	0.756	146	0.008	0.009	0.003	0.009	0.006	0.004	0.007	0.004	0.018	0.033	0.03	0.006	0.002	0.009	141	141	133	133	139	141	141	141	141	146	132	141	143	146
Promoter	chr6	26029707	26032707	+	CHM13_G0047089	LARP1P1	ENSG00000217159.2	processed_pseudogene	no	0.257	33	0.925	0.932	0.872	0.856	0.921	0.902	0.913	0.907	0.928	0.943	0.937	0.926	0.908	0.88	33	32	32	30	30	33	33	33	33	33	33	33	33	33
Promoter	chr6	26037695	26040695	+	CHM13_G0047090	H2BC6	ENSG00000274290.3	protein_coding	no	0.56	80	0.087	0.059	0.067	0.098	0.066	0.094	0.09	0.088	0.07	0.048	0.087	0.088	0.067	0.06	75	75	74	68	74	75	75	75	75	80	73	74	80	80
Promoter	chr6	26040439	26043439	-	CHM13_G0047088	AL353759.1	ENSG00000283064.1	lncRNA	no	0.547	62	0.216	0.193	0.216	0.328	0.251	0.222	0.218	0.146	0.124	0.242	0.263	0.333	0.203	0.137	62	62	59	59	60	62	62	62	62	64	59	62	63	63
Promoter	chr6	26057073	26060073	-	CHM13_G0047091	H4C4	ENSG00000277157.2	protein_coding	no	0.523	71	0.342	0.363	0.308	0.294	0.338	0.353	0.311	0.326	0.22	0.381	0.362	0.366	0.375	0.215	70	70	69	69	70	70	70	70	70	71	70	70	71	70
Promoter	chr6	26061512	26064512	+	CHM13_G0047092	H1-12P	ENSG00000216331.2	unprocessed_pseudogene	no	0.371	41	0.119	0.221	0.106	0.192	0.303	0.43	0.191	0.096	0.199	0.159	0.178	0.118	0.297	0.197	40	40	40	39	38	40	40	40	40	41	37	40	41	41
Promoter	chr6	26065247	26068247	-	CHM13_G0047094	H3C4	ENSG00000197409.8	protein_coding	no	0.84	134	0.007	0.008	0.005	0.003	0.009	0.073	0.023	0.007	0.017	0.028	0.035	0.025	0.004	0.01	125	123	115	125	124	122	125	125	125	134	124	125	133	132
Promoter	chr6	26065485	26068485	+	CHM13_G0047096	H2BC7	ENSG00000277224.2	protein_coding	no	0.834	133	0.007	0.005	0.005	0.003	0.007	0.053	0.026	0.008	0.017	0.028	0.034	0.021	0.004	0.017	124	122	114	124	123	122	124	124	124	133	123	124	132	131
Promoter	chr6	26067259	26070259	-	CHM13_G0047093	AL031777.2	ENSG00000282988.2	protein_coding	no	0.655	89	0.184	0.17	0.171	0.144	0.171	0.203	0.191	0.192	0.17	0.187	0.21	0.203	0.162	0.188	86	86	86	86	85	86	86	86	86	90	86	86	88	88
Promoter	chr6	26067259	26070259	-	CHM13_G0047095	H2AC7	ENSG00000196866.3	protein_coding	no	0.655	89	0.184	0.17	0.171	0.144	0.171	0.203	0.191	0.192	0.17	0.187	0.21	0.203	0.162	0.188	86	86	86	86	85	86	86	86	86	90	86	86	88	88
Promoter	chr6	26068120	26071120	+	CHM13_G0047097	AL031777.1	ENSG00000217275.2	processed_pseudogene	no	0.396	50	0.465	0.442	0.445	0.365	0.438	0.489	0.462	0.477	0.414	0.454	0.469	0.486	0.415	0.463	50	50	50	50	49	50	50	50	50	53	50	50	50	50
Promoter	chr6	26070515	26073515	+	CHM13_G0047098	H4C5	ENSG00000276966.2	protein_coding	no	0.576	89	0.245	0.28	0.304	0.136	0.206	0.266	0.191	0.218	0.144	0.344	0.243	0.238	0.298	0.179	87	87	86	82	86	86	87	87	87	91	87	87	89	89
Promoter	chr6	26082951	26085951	+	CHM13_G0047100	H2AC8	ENSG00000277075.2	protein_coding	no	0.729	126	0.184	0.156	0.141	0.097	0.087	0.148	0.08	0.069	0.018	0.2	0.138	0.193	0.126	0.008	124	124	119	124	124	118	124	124	124	126	123	124	125	123
Promoter	chr6	26084669	26087669	-	CHM13_G0047099	H2BC8	ENSG00000273802.2	protein_coding	no	0.633	107	0.178	0.226	0.192	0.069	0.157	0.188	0.134	0.146	0.082	0.18	0.165	0.188	0.218	0.087	104	102	102	97	101	103	104	104	104	108	103	104	106	105
Promoter	chr6	26085018	26088018	+	CHM13_G0047101	H3C5P	ENSG00000277720.1	unprocessed_pseudogene	no	0.597	92	0.223	0.283	0.238	0.092	0.194	0.234	0.176	0.191	0.115	0.224	0.213	0.238	0.272	0.123	89	87	86	81	85	88	89	89	89	93	88	89	92	91
Promoter	chr6	26090170	26093170	+	CHM13_G0047102	H3C6	ENSG00000274750.2	protein_coding	no	0.455	51	0.184	0.255	0.283	0.197	0.193	0.242	0.201	0.207	0.216	0.228	0.234	0.231	0.193	0.229	49	49	46	47	49	49	49	49	49	49	44	49	49	50
Promoter	chr6	26099086	26102086	+	CHM13_G0047103	H2AC9P	ENSG00000218281.1	unprocessed_pseudogene	no	0.401	49	0.327	0.344	0.365	0.444	0.251	0.516	0.325	0.276	0.222	0.42	0.395	0.515	0.292	0.214	48	47	46	45	47	48	48	48	48	49	48	48	50	49
Promoter	chr6	26102952	26105952	-	CHM13_G0047104	H1-3	ENSG00000124575.7	protein_coding	no	0.422	50	0.224	0.254	0.213	0.157	0.191	0.284	0.239	0.239	0.228	0.268	0.281	0.256	0.238	0.211	48	48	47	43	46	48	48	48	48	51	48	48	49	49
Promoter	chr6	26106358	26109358	+	CHM13_G0047105	H4C6	ENSG00000274618.2	protein_coding	no	0.633	89	0.411	0.494	0.535	0.497	0.396	0.474	0.385	0.368	0.125	0.418	0.478	0.487	0.447	0.098	86	86	84	77	82	85	86	86	86	90	85	86	89	89
Promoter	chr6	26114968	26117968	-	CHM13_G0047106	H4C7	ENSG00000275663.2	protein_coding	no	0.614	97	0.885	0.903	0.826	0.835	0.803	0.851	0.66	0.844	0.059	0.891	0.925	0.913	0.845	0.016	95	95	79	93	94	95	95	95	95	98	95	95	95	96
Promoter	chr6	26117621	26120621	+	CHM13_G0047108	H2BC9	ENSG00000275713.2	protein_coding	no	0.734	119	0.064	0.074	0.051	0.073	0.028	0.128	0.083	0.073	0.015	0.079	0.119	0.103	0.027	0.019	117	111	96	105	108	117	115	113	117	120	116	117	119	118
Promoter	chr6	26118606	26121606	-	CHM13_G0047107	H3C7	ENSG00000277775.2	protein_coding	no	0.679	92	0.044	0.011	0.025	0.002	0.004	0.129	0.07	0.084	0.014	0.034	0.111	0.073	0.007	0.014	91	85	69	78	78	91	89	87	91	92	89	91	92	92
Promoter	chr6	26138890	26141890	+	CHM13_G0047111	H2BC10	ENSG00000278588.2	protein_coding	no	0.811	140	0.03	0.024	0.022	0.003	0.02	0.161	0.061	0.044	0.016	0.03	0.093	0.089	0.019	0.002	134	134	106	128	133	133	134	134	134	140	132	134	140	140
Promoter	chr6	26139774	26142774	-	CHM13_G0047109	H3C8	ENSG00000273983.1	protein_coding	no	0.731	123	0.026	0.011	0.038	0.01	0.011	0.088	0.035	0.022	0.014	0.03	0.072	0.076	0.007	0.01	119	119	100	117	118	118	119	119	119	123	118	119	123	123
Promoter	chr6	26140499	26143499	-	CHM13_G0047110	H2AC10P	ENSG00000218690.2	transcribed_unprocessed_pseudogene	no	0.65	103	0.029	0.012	0.056	0.012	0.014	0.096	0.035	0.019	0.016	0.031	0.089	0.103	0.011	0.013	98	98	79	95	97	98	98	98	98	103	97	98	103	103
Promoter	chr6	26153376	26156376	-	CHM13_G0047112	H4C8	ENSG00000158406.5	protein_coding	no	0.572	81	0.086	0.104	0.061	0.064	0.09	0.103	0.081	0.08	0.088	0.108	0.084	0.094	0.097	0.079	79	79	69	74	72	79	79	79	80	80	79	80	79	80
Promoter	chr6	26190160	26193160	-	CHM13_G0047113	H3C9P	ENSG00000220875.1	processed_pseudogene	no	0.666	101	0.345	0.352	0.283	0.36	0.31	0.335	0.185	0.182	0.029	0.339	0.359	0.348	0.285	0	96	96	95	93	96	96	96	94	96	100	94	96	101	101
Promoter	chr6	26199769	26202769	-	CHM13_G0047114	AL021917.1	ENSG00000287050.1	lncRNA	no	0.411	55	0.255	0.199	0.169	0.114	0.141	0.231	0.197	0.192	0.113	0.192	0.16	0.19	0.154	0.096	54	54	50	49	50	50	54	54	54	55	53	54	54	55
Promoter	chr6	26231034	26234034	+	CHM13_G0047115	BTN3A2	ENSG00000186470.14	protein_coding	no	0.195	25	0.324	0.331	0.316	0.429	0.309	0.326	0.339	0.322	0.399	0.341	0.419	0.362	0.321	0.416	24	24	24	21	24	24	22	24	24	25	23	24	24	25
Promoter	chr6	26248959	26251959	+	CHM13_G0047116	BTN2A2	ENSG00000124508.17	protein_coding	no	0.235	39	0.311	0.398	0.362	0.345	0.361	0.381	0.353	0.356	0.272	0.378	0.384	0.363	0.371	0.294	38	38	36	38	37	38	38	38	38	39	38	38	39	34
Promoter	chr6	26268100	26271100	+	CHM13_G0047117	BTN3A1	ENSG00000026950.17	protein_coding	no	0.197	27	0.463	0.506	0.481	0.589	0.49	0.436	0.476	0.463	0.584	0.554	0.531	0.46	0.507	0.62	27	27	26	26	26	26	27	27	27	27	25	27	27	27
Promoter	chr6	26287254	26290254	+	CHM13_G0047118	BTN2A3P	ENSG00000124549.14	transcribed_unprocessed_pseudogene	no	0.268	45	0.219	0.293	0.26	0.233	0.255	0.257	0.213	0.218	0.245	0.29	0.293	0.235	0.309	0.243	43	43	43	43	43	43	43	43	43	45	41	43	45	45
Promoter	chr6	26306334	26309334	+	CHM13_G0047119	BTN3A3	ENSG00000111801.16	protein_coding	no	0.231	30	0.622	0.64	0.592	0.814	0.49	0.604	0.705	0.634	0.902	0.662	0.683	0.588	0.603	0.898	29	30	28	27	28	29	29	29	29	29	28	29	29	30
Promoter	chr6	26323768	26326768	+	CHM13_G0047120	BTN2A1	ENSG00000112763.17	protein_coding	no	0.305	53	0.305	0.326	0.301	0.287	0.281	0.3	0.29	0.281	0.306	0.322	0.323	0.297	0.369	0.313	51	50	51	50	50	51	51	51	51	53	51	51	53	49
Promoter	chr6	26343776	26346776	+	CHM13_G0047121	AL121936.2	ENSG00000284688.1	unprocessed_pseudogene	no	0.144	20	0.785	0.684	0.794	0.707	0.798	0.788	0.789	0.744	0.928	0.746	0.498	0.799	0.509	0.967	20	20	17	18	18	20	20	20	20	20	20	20	19	20
Promoter	chr6	26367127	26370127	+	CHM13_G0047122	BTN1A1	ENSG00000124557.12	protein_coding	no	0.366	55	0.629	0.632	0.654	0.513	0.568	0.574	0.575	0.605	0.321	0.74	0.65	0.603	0.614	0.333	52	52	52	52	52	52	52	52	52	56	52	52	55	54
Promoter	chr6	26387357	26390357	-	CHM13_G0047123	RNU6-502P	ENSG00000199289.1	snRNA	no	0.673	118	0.221	0.245	0.232	0.195	0.237	0.312	0.162	0.208	0.028	0.246	0.216	0.239	0.217	0.016	114	113	112	106	107	103	114	112	114	120	112	114	112	118
Promoter	chr6	26387607	26390607	+	CHM13_G0047124	HCG11	ENSG00000228223.3	lncRNA	no	0.728	143	0.163	0.169	0.166	0.127	0.168	0.319	0.104	0.138	0.027	0.175	0.164	0.231	0.175	0.007	138	137	136	131	131	127	138	136	138	145	136	138	106	143
Promoter	chr6	26404260	26407260	+	CHM13_G0047125	HMGN4	ENSG00000182952.5	protein_coding	no	0.678	124	0.095	0.115	0.081	0.096	0.084	0.145	0.069	0.08	0.023	0.123	0.12	0.101	0.099	0.004	118	118	115	116	115	118	118	118	118	124	107	118	124	124
Promoter	chr6	26435217	26438217	+	CHM13_G0047126	AL121936.1	ENSG00000284607.1	lncRNA	no	0.614	82	0.297	0.316	0.312	0.286	0.243	0.347	0.248	0.28	0.057	0.338	0.291	0.308	0.333	0.202	78	78	78	76	74	78	78	78	78	80	76	78	81	43
Promoter	chr6	26462887	26465887	+	CHM13_G0047127	ABT1	ENSG00000146109.5	protein_coding	no	0.746	123	0.069	0.069	0.06	0.021	0.05	0.075	0.033	0.027	0.024	0.068	0.046	0.035	0.095	0.003	120	120	108	113	117	114	119	120	120	124	116	120	123	123
Promoter	chr6	26468667	26471667	+	CHM13_G0047128	AL513548.3	ENSG00000275846.1	lncRNA	no	0.332	47	0.874	0.933	0.904	0.811	0.902	0.887	0.661	0.835	0.22	0.981	0.914	0.892	0.94	0.17	45	44	45	44	44	45	45	45	45	48	39	45	46	47
Promoter	chr6	26481040	26484040	-	CHM13_G0047129	AL513548.2	ENSG00000271071.1	processed_pseudogene	no	0.498	106	0.246	0.23	0.322	0.095	0.186	0.184	0.166	0.155	0.028	0.342	0.351	0.248	0.226	0.012	100	100	100	99	100	100	100	100	100	106	100	100	106	105
Promoter	chr6	26527660	26530660	-	CHM13_G0047130	ZNF322	ENSG00000181315.11	protein_coding	no	0.45	76	0.186	0.213	0.166	0.112	0.157	0.188	0.205	0.169	0.174	0.204	0.217	0.177	0.201	0.161	66	71	71	69	70	70	59	65	71	76	71	71	76	76
Promoter	chr6	26542902	26545902	+	CHM13_G0047131	AL513548.4	ENSG00000285571.1	lncRNA	no	0.178	17										0.673			0.878	0.957	0	0	0	0	0	0	0	0	0	19	0	0	17	17
Promoter	chr6	26552123	26555123	+	CHM13_G0047132	AL513548.1	ENSG00000261584.1	lncRNA	no	0.212	21										0.762	0.75		0.927	0.86	0	0	0	0	0	0	0	0	0	21	1	0	21	21
Promoter	chr6	26683287	26686287	-	LOFF_G0002259	AL513548.1	ENSG00000261584.1	lncRNA	no	0.212	21						1	0.85		0.91	0.889	1	0.9	0.863	0.928	0	0	0	0	0	1	1	0	1	21	1	1	21	21
Promoter	chr6	26692512	26695512	-	LOFF_G0002260	AL513548.4	ENSG00000285571.1	lncRNA	no	0.178	17										0.917			0.922	0.971	0	0	0	0	0	0	0	0	0	17	0	0	17	17
Promoter	chr6	26710471	26713471	-	LOFF_G0002261	AL021368.5	ENSG00000286723.1	lncRNA	no	0.137	14	0.84	0.897	0.799	0.885	0.831	0.909	0.852	0.865	0.848	0.905	0.944	0.896	0.894	0.936	12	13	12	4	12	13	13	11	14	13	14	14	14	14
Promoter	chr6	26762823	26765823	+	CHM13_G0047134	POM121L6P	ENSG00000243307.2	processed_pseudogene	no	0.38	89	0.967	0.971	0.907	0.878	0.927	0.946	0.912	0.948	0.951	0.96	0.975	0.952	0.95	0.993	70	88	88	76	87	88	84	79	89	92	88	84	89	89
Promoter	chr6	26822810	26825810	+	CHM13_G0047135	LINC00240	ENSG00000224843.8	lncRNA	no	0.532	89	0.099	0.147	0.08	0.032	0.072	0.081	0.114	0.065	0.04	0.141	0.144	0.135	0.148	0.011	77	89	86	63	79	87	65	71	89	89	89	89	89	88
Promoter	chr6	26824433	26827433	-	CHM13_G0047133	GUSBP2	ENSG00000241549.8	transcribed_unprocessed_pseudogene	no	0.613	92	0.162	0.169	0.079	0.086	0.083	0.063	0.138	0.109	0.044	0.172	0.161	0.147	0.171	0.028	84	92	88	69	83	92	69	78	92	94	92	92	92	91
Promoter	chr6	26869647	26872647	-	CHM13_G0047136	AL133255.1	ENSG00000272312.1	lncRNA	no	0.317	31	0.871	0.927	0.853	0.776	0.901	0.919	0.783	0.898	0.375	0.943	0.945	0.904	0.939	0.457	31	31	26	27	27	31	31	31	31	34	31	31	31	32
Promoter	chr6	26888276	26891276	-	CHM13_G0047137	AL590062.1	ENSG00000287966.1	lncRNA	no	0.543	72	0.177	0.237	0.336	0.13	0.107	0.168	0.155	0.165	0.08	0.193	0.213	0.179	0.215	0.073	70	70	69	67	68	69	70	70	70	72	70	69	71	72
Promoter	chr6	26902342	26905342	-	CHM13_G0047138	VN1R12P	ENSG00000220581.1	unitary_pseudogene	no	0.111	14	0.795	0.828	0.772	0.882	0.832	0.854	0.866	0.748	0.936	0.896	0.932	0.837	0.816	0.872	14	13	12	10	13	14	14	13	14	14	14	14	14	14
Promoter	chr6	26929459	26932459	-	CHM13_G0047139	VN1R13P	ENSG00000216762.1	processed_pseudogene	no	0.184	22	0.819	0.84	0.717	0.771	0.833	0.799	0.802	0.774	0.894	0.775	0.923	0.86	0.84	0.98	20	20	19	20	18	17	20	20	20	21	19	20	22	22
Promoter	chr6	26949456	26952456	+	CHM13_G0047140	VN1R11P	ENSG00000219770.1	unitary_pseudogene	no	0.04	4	0.448	0.61	0.342	0.72	0.465	0.508	0.655	0.402	0.872	0.271	0.943	0.653	0.5	1	4	4	4	4	4	4	4	4	4	4	3	4	4	4
Promoter	chr6	26978295	26981295	-	CHM13_G0047141	RNU2-62P	ENSG00000222800.1	snRNA	no	0.199	21	0.771	0.89	0.687	0.822	0.847	0.846	0.859	0.806	0.915	0.701	0.898	0.837	0.922	0.977	20	20	19	18	18	20	20	20	20	21	20	20	21	21
Promoter	chr6	26991536	26994536	-	CHM13_G0047142	AL021807.1	ENSG00000272468.1	lncRNA	no	0.266	38	0.938	0.962	0.936	0.85	0.942	0.929	0.933	0.936	0.924	0.961	0.967	0.969	0.993	0.969	36	35	36	34	36	36	36	36	36	38	36	36	37	38
Promoter	chr6	26999356	27002356	+	CHM13_G0047144	H2AC11	ENSG00000196787.3	protein_coding	no	0.777	121	0.037	0.034	0.014	0.011	0.018	0.09	0.035	0.031	0.032	0.031	0.043	0.061	0.026	0.015	118	118	114	117	116	117	118	118	118	121	108	118	121	121
Promoter	chr6	27000863	27003863	-	CHM13_G0047143	H2BC11	ENSG00000124635.9	protein_coding	no	0.779	138	0.149	0.132	0.119	0.077	0.113	0.162	0.13	0.169	0.016	0.111	0.195	0.169	0.124	0.002	132	134	132	124	133	134	134	134	134	138	128	134	138	138
Promoter	chr6	27004902	27007902	+	CHM13_G0047145	H4C9	ENSG00000276180.1	protein_coding	no	0.178	17	0.862	0.856	0.832	0.712	0.861	0.852	0.82	0.895	0.748	0.729	0.928	0.923	0.846	0.7	17	17	11	14	14	17	17	17	17	17	17	14	17	17
Promoter	chr6	27013421	27016421	+	CHM13_G0047147	H2AC12	ENSG00000274997.2	protein_coding	no	0.686	114	0.075	0.049	0.036	0.037	0.012	0.04	0.043	0.088	0.053	0.053	0.057	0.057	0.027	0.037	112	112	112	111	112	111	112	112	112	113	106	112	75	114
Promoter	chr6	27013941	27016941	+	CHM13_G0047148	MIR3143	ENSG00000265565.1	miRNA	no	0.737	132	0.092	0.167	0.102	0.051	0.038	0.105	0.053	0.074	0.025	0.126	0.096	0.078	0.177	0.005	130	130	130	130	130	129	130	130	130	131	122	130	93	132
Promoter	chr6	27015171	27018171	-	CHM13_G0047146	H2BC12	ENSG00000197903.8	protein_coding	no	0.661	110	0.163	0.262	0.175	0.094	0.094	0.181	0.114	0.141	0.073	0.207	0.162	0.133	0.265	0.062	109	109	108	107	108	107	109	109	109	110	107	109	92	110
Promoter	chr6	27077526	27080526	+	CHM13_G0047149	RPL10P2	ENSG00000174572.3	processed_pseudogene	no	0.549	96	0.804	0.852	0.813	0.719	0.862	0.753	0.596	0.817	0.033	0.902	0.865	0.847	0.799	0.002	96	96	95	96	96	96	96	96	96	97	96	96	96	95
Promoter	chr6	27114033	27117033	+	CHM13_G0047150	PRSS16	ENSG00000112812.16	protein_coding	no	0.185	31	0.709	0.804	0.711	0.816	0.724	0.634	0.757	0.62	0.892	0.737	0.932	0.786	0.849	0.946	31	31	30	31	27	30	31	31	31	31	31	31	31	31
Promoter	chr6	27134444	27137444	+	CHM13_G0047151	AL021808.1	ENSG00000270935.1	processed_pseudogene	no	0.393	54	0.539	0.567	0.652	0.721	0.538	0.529	0.439	0.487	0.326	0.611	0.594	0.551	0.521	0.345	51	51	51	47	51	51	51	51	51	53	46	51	54	54
Promoter	chr6	27179919	27182919	-	CHM13_G0047152	POM121L2	ENSG00000158553.4	protein_coding	no	0.516	101	0.13	0.161	0.224	0.139	0.135	0.16	0.116	0.116	0.064	0.185	0.197	0.139	0.16	0.045	90	90	70	78	88	79	90	90	90	103	90	90	101	101
Promoter	chr6	27191519	27194519	+	CHM13_G0047153	VN1R10P	ENSG00000220758.4	unprocessed_pseudogene	no	0.21	21	0.837	0.891	0.896	0.82	0.888	0.796	0.846	0.854	0.915	0.777	0.941	0.892	0.905	0.975	20	21	17	20	17	21	20	19	21	22	21	21	21	20
Promoter	chr6	27228867	27231867	-	CHM13_G0047154	ZNF204P	ENSG00000204789.4	processed_pseudogene	no	0.119	11	0.916	0.918	0.764	0.798	0.845	0.778	0.903	0.851	0.957	0.642	0.946	0.924	0.873	0.926	11	11	11	11	11	11	11	11	11	11	11	10	11	11
Promoter	chr6	27241272	27244272	+	CHM13_G0047155	ZNF391	ENSG00000124613.8	protein_coding	no	0.456	65	0.406	0.418	0.419	0.327	0.367	0.412	0.363	0.398	0.267	0.425	0.351	0.427	0.424	0.292	64	64	58	56	63	62	64	64	64	65	62	64	65	65
Promoter	chr6	27274328	27277328	+	CHM13_G0047157	MCFD2P1	ENSG00000237154.2	processed_pseudogene	no	0.156	28	0.881	0.834	0.733	0.833	0.819	0.786	0.838	0.787	0.922	0.71	0.814	0.827	0.76	0.937	28	28	28	28	28	28	28	28	28	28	28	28	28	28
Promoter	chr6	27275598	27278598	-	CHM13_G0047156	AL031118.1	ENSG00000271755.1	lncRNA	no	0.204	30	0.862	0.857	0.81	0.839	0.841	0.833	0.843	0.762	0.94	0.795	0.845	0.858	0.842	0.972	30	30	29	25	30	30	30	30	30	30	30	29	30	30
Promoter	chr6	27321223	27324223	+	CHM13_G0047159	AL021918.4	ENSG00000285849.1	lncRNA	no	0.169	19	0.984	0.979	0.968	0.926	0.945	0.966	0.954	0.982	0.949	0.97	0.928	0.961	0.928	0.931	18	18	16	15	13	17	18	18	18	19	18	17	19	18
Promoter	chr6	27339825	27342825	+	CHM13_G0047160	AL021918.5	ENSG00000286652.1	lncRNA	no	0.615	94	0.063	0.071	0.055	0.082	0.024	0.066	0.047	0.046	0.03	0.098	0.056	0.05	0.05	0.083	90	90	90	75	87	90	90	90	90	94	90	90	93	12
Promoter	chr6	27341750	27344750	-	CHM13_G0047158	ZNF184	ENSG00000096654.15	protein_coding	no	0.68	108	0.16	0.238	0.211	0.151	0.227	0.232	0.18	0.17	0.097	0.225	0.214	0.164	0.236	0.467	106	106	104	89	104	106	106	106	106	108	106	105	107	20
Promoter	chr6	27377587	27380587	+	CHM13_G0047162	AL021918.2	ENSG00000278332.1	processed_pseudogene	no	0.33	42	0.86	0.911	0.849	0.776	0.896	0.893	0.775	0.898	0.295	0.812	0.954	0.909	0.922	0.405	41	42	38	39	40	41	42	42	42	42	41	42	42	37
Promoter	chr6	27384356	27387356	-	CHM13_G0047163	AL021918.1	ENSG00000270666.1	processed_pseudogene	no	0.349	46	0.512	0.589	0.642	0.545	0.425	0.509	0.401	0.458	0.178	0.576	0.499	0.456	0.53	0.233	45	45	42	43	44	38	45	45	45	46	45	45	45	43
Promoter	chr6	27388518	27391518	-	CHM13_G0047161	AL021918.3	ENSG00000285703.1	lncRNA	no	0.427	48	0.126	0.131	0.094	0.09	0.118	0.155	0.129	0.134	0.133	0.121	0.185	0.154	0.112	0.11	45	45	44	44	44	42	45	45	45	48	45	45	48	48
Promoter	chr6	27390158	27393158	+	CHM13_G0047164	HNRNPA1P1	ENSG00000218347.2	processed_pseudogene	no	0.234	21	0.822	0.92	0.85	0.79	0.887	0.846	0.792	0.804	0.54	0.833	0.958	0.897	0.801	0.743	20	20	19	19	19	20	18	20	20	21	20	20	21	21
Promoter	chr6	27430821	27433821	-	CHM13_G0047165	CD83P1	ENSG00000219738.2	processed_pseudogene	no	0.493	70	0.378	0.424	0.534	0.647	0.449	0.364	0.267	0.369	0.043	0.458	0.385	0.357	0.607	0.012	70	68	67	64	69	70	70	70	70	70	69	70	51	70
Promoter	chr6	27463556	27466556	+	CHM13_G0047166	RNU6-471P	ENSG00000206671.1	snRNA	no	0.362	52	0.571	0.641	0.66	0.524	0.62	0.557	0.468	0.575	0.154	0.61	0.634	0.609	0.585	0.348	51	51	51	49	51	51	51	51	51	52	51	51	52	52
Promoter	chr6	27521976	27524976	-	CHM13_G0047167	AL031229.1	ENSG00000216676.2	processed_pseudogene	no	0.596	116	0.56	0.503	0.697	0.86	0.695	0.525	0.44	0.444	0.126	0.919	0.579	0.611	0.753	0.089	113	116	116	104	116	116	116	116	116	116	116	116	116	116
Promoter	chr6	27549709	27552709	-	CHM13_G0047168	AL009179.2	ENSG00000287674.1	lncRNA	no	0.737	114	0.299	0.327	0.513	0.242	0.347	0.328	0.237	0.239	0.039	0.352	0.275	0.292	0.284	0.003	111	111	110	106	111	111	111	111	111	114	111	111	114	88
Promoter	chr6	27561195	27564195	+	CHM13_G0047169	LINC01012	ENSG00000281706.3	lncRNA	no	0.564	89	0.442	0.493	0.451	0.376	0.486	0.43	0.348	0.408	0.072	0.524	0.447	0.455	0.41	0.065	86	86	85	81	85	86	86	86	86	89	86	86	89	89
Promoter	chr6	27607689	27610689	-	CHM13_G0047170	GPR89P	ENSG00000216915.2	processed_pseudogene	no	0.553	88	0.667	0.716	0.722	0.802	0.677	0.713	0.606	0.701	0.047	0.764	0.775	0.764	0.771	0.22	86	86	86	83	86	86	86	86	86	88	86	86	87	88
Promoter	chr6	27627061	27630061	+	CHM13_G0047171	AL009179.1	ENSG00000287252.1	lncRNA	no	0.395	69	0.589	0.546	0.568	0.483	0.511	0.522	0.463	0.442	0.18	0.56	0.689	0.651	0.564	0.169	68	68	68	68	67	67	68	68	68	69	67	68	67	69
Promoter	chr6	27650303	27653303	-	CHM13_G0047172	RSL24D1P1	ENSG00000218069.2	processed_pseudogene	no	0.214	26	0.78	0.928	0.798	0.728	0.826	0.857	0.855	0.813	0.932	0.882	0.974	0.917	0.927	0.962	26	25	26	23	26	26	26	26	26	26	26	26	26	26
Promoter	chr6	27674248	27677248	+	CHM13_G0047173	H4C10P	ENSG00000217862.2	processed_pseudogene	no	0.357	43	0.328	0.276	0.254	0.197	0.213	0.379	0.274	0.273	0.193	0.266	0.296	0.341	0.268	0.225	40	40	40	41	40	41	41	41	41	44	40	41	43	43
Promoter	chr6	27675372	27678372	+	CHM13_G0047175	H2AC13	ENSG00000196747.4	protein_coding	no	0.651	110	0.109	0.069	0.061	0.04	0.047	0.12	0.067	0.078	0.047	0.098	0.081	0.108	0.065	0.048	91	107	106	97	107	108	107	90	108	110	108	108	110	110
Promoter	chr6	27677105	27680105	-	CHM13_G0047174	H2BC13	ENSG00000185130.5	protein_coding	no	0.805	130	0.037	0.028	0.014	0.001	0.016	0.065	0.029	0.045	0.023	0.04	0.032	0.061	0.018	0.011	114	131	113	117	126	131	129	112	131	131	117	129	131	131
Promoter	chr6	27677237	27680237	+	CHM13_G0047176	H3C10	ENSG00000278828.1	protein_coding	no	0.835	136	0.036	0.027	0.013	0.001	0.015	0.061	0.028	0.043	0.023	0.041	0.034	0.061	0.017	0.01	119	136	118	122	131	136	134	117	136	136	122	134	136	136
Promoter	chr6	27682195	27685195	+	CHM13_G0047178	H2BC14	ENSG00000273703.2	protein_coding	no	0.653	102	0.288	0.266	0.231	0.226	0.202	0.369	0.211	0.278	0.186	0.179	0.26	0.247	0.264	0.173	83	101	98	88	100	95	100	80	101	102	96	101	102	102
Promoter	chr6	27683951	27686951	-	CHM13_G0047177	H2AC14	ENSG00000276368.2	protein_coding	no	0.656	107	0.27	0.263	0.211	0.308	0.139	0.333	0.145	0.234	0.056	0.063	0.235	0.214	0.274	0.057	87	105	102	92	103	97	104	85	105	107	100	105	107	107
Promoter	chr6	27691264	27694264	+	CHM13_G0047179	H4C11	ENSG00000197238.5	protein_coding	no	0.623	84	0.353	0.265	0.226	0.224	0.205	0.262	0.296	0.317	0.207	0.256	0.246	0.263	0.272	0.276	59	84	80	62	80	84	71	59	84	85	84	84	84	82
Promoter	chr6	27700733	27703733	-	CHM13_G0047180	H4C12	ENSG00000273542.2	protein_coding	no	0.75	110	0.576	0.453	0.421	0.427	0.415	0.439	0.422	0.574	0.061	0.465	0.448	0.455	0.411	0.035	84	107	104	90	105	107	97	84	107	110	106	107	110	109
Promoter	chr6	27704932	27707932	+	CHM13_G0047181	H2BC15	ENSG00000233822.4	protein_coding	no	0.503	63	0.044	0.029	0.007	0.056	0.009	0.025	0.022	0.029	0.034	0.042	0.055	0.058	0.04	0.011	61	59	60	60	58	58	60	61	61	63	57	61	63	62
Promoter	chr6	27707548	27710548	-	CHM13_G0047182	H2AC15	ENSG00000275221.2	protein_coding	no	0.704	115	0.036	0.039	0.022	0.039	0.021	0.034	0.032	0.024	0.029	0.061	0.045	0.054	0.034	0.022	113	113	107	112	112	103	113	112	110	115	111	113	115	115
Promoter	chr6	27732487	27735487	+	CHM13_G0047184	H2AC16	ENSG00000276903.2	protein_coding	no	0.708	117	0.196	0.165	0.13	0.52	0.121	0.2	0.091	0.054	0.032	0.141	0.136	0.145	0.209	0.011	114	113	97	114	114	114	114	114	114	117	112	113	117	88
Promoter	chr6	27733572	27736572	-	CHM13_G0047183	H2BC16P	ENSG00000217646.1	processed_pseudogene	no	0.77	146	0.134	0.1	0.068	0.38	0.062	0.151	0.062	0.023	0.02	0.102	0.084	0.093	0.127	0	142	142	121	142	142	133	142	142	142	146	132	142	145	118
Promoter	chr6	27736759	27739759	-	CHM13_G0047185	H1-5	ENSG00000184357.5	protein_coding	no	0.358	50	0.201	0.184	0.241	0.142	0.18	0.211	0.181	0.156	0.125	0.197	0.193	0.182	0.092	0.133	45	45	34	44	45	45	45	45	45	50	36	45	46	49
Promoter	chr6	27741517	27744517	-	CHM13_G0047186	H3C11	ENSG00000275379.2	protein_coding	no	0.803	136	0.159	0.103	0.158	0.449	0.13	0.193	0.133	0.14	0.022	0.135	0.202	0.185	0.1	0.004	133	133	133	131	133	132	133	133	133	136	122	133	135	127
Promoter	chr6	27742705	27745705	-	CHM13_G0047187	H4C13	ENSG00000275126.2	protein_coding	no	0.682	116	0.546	0.502	0.555	0.687	0.526	0.584	0.447	0.513	0.046	0.535	0.591	0.591	0.506	0.008	109	115	115	100	114	115	115	110	115	116	115	115	116	107
Promoter	chr6	27760575	27763575	+	CHM13_G0047190	H2BC17	ENSG00000274641.2	protein_coding	no	0.689	123	0.164	0.125	0.069	0.003	0.078	0.218	0.106	0.134	0.017	0.035	0.082	0.096	0.174	0.009	122	122	121	122	121	120	122	122	122	122	119	122	123	123
Promoter	chr6	27762257	27765257	-	CHM13_G0047188	H3C12	ENSG00000197153.5	protein_coding	no	0.727	139	0.017	0.011	0.004	0.003	0.004	0.011	0.016	0.013	0.012	0.034	0.022	0.014	0.006	0.01	134	134	133	132	134	132	134	134	134	139	133	134	137	139
Promoter	chr6	27762336	27765336	-	CHM13_G0047189	H2AC17	ENSG00000278677.2	protein_coding	no	0.733	142	0.015	0.01	0.004	0.003	0.004	0.01	0.014	0.011	0.012	0.035	0.021	0.013	0.004	0.01	137	137	136	135	137	135	137	137	137	142	136	137	140	142
Promoter	chr6	27766717	27769717	-	CHM13_G0047191	RNU7-26P	ENSG00000238610.1	snRNA	no	0.086	10	0.822	0.918	0.906	0.829	0.83	0.928	0.866	0.837	0.917	0.829	0.887	0.903	0.908	0.975	10	10	9	10	10	10	10	10	10	10	10	10	10	10
Promoter	chr6	27781546	27784546	-	CHM13_G0047192	OR2B2	ENSG00000168131.4	protein_coding	no	0.218	24	0.846	0.9	0.835	0.786	0.846	0.902	0.88	0.819	0.94	0.858	0.963	0.901	0.761	0.929	22	22	17	17	17	22	22	22	22	24	22	22	24	21
Promoter	chr6	27804605	27807605	+	CHM13_G0047193	OR2W6P	ENSG00000168126.3	unprocessed_pseudogene	no	0.161	17	0.757	0.929	0.767	0.815	0.712	0.851	0.914	0.816	0.943	0.869	0.955	0.911	0.849	0.98	17	17	15	16	14	17	16	17	17	19	17	16	17	17
Promoter	chr6	27824391	27827391	+	CHM13_G0047194	OR2B6	ENSG00000124657.1	protein_coding	no	0.111	10	0.707	0.824	0.703	0.864	0.819	0.802	0.781	0.721	0.941	0.74	0.956	0.853	0.764	0.962	10	8	9	9	9	10	9	10	10	12	10	10	10	9
Promoter	chr6	27832331	27835331	+	CHM13_G0047195	RPLP2P1	ENSG00000214374.2	processed_pseudogene	no	0.157	17	0.816	0.901	0.824	0.748	0.801	0.896	0.876	0.824	0.909	0.893	0.926	0.901	0.827	0.888	17	17	16	17	16	17	17	16	17	18	17	16	17	17
Promoter	chr6	27844308	27847308	+	CHM13_G0047196	OR2W4P	ENSG00000216629.1	unprocessed_pseudogene	no	0.129	14	0.586	0.808	0.688	0.749	0.671	0.616	0.641	0.553	0.864	0.511	0.869	0.675	0.761	0.952	13	13	8	8	10	12	13	12	13	14	13	13	14	14
Promoter	chr6	27877884	27880884	+	CHM13_G0047197	IQCB2P	ENSG00000217539.2	processed_pseudogene	no	0.149	19	0.819	0.897	0.767	0.859	0.838	0.759	0.899	0.871	0.936	0.737	0.885	0.902	0.798	0.982	19	19	17	18	18	19	17	19	19	22	19	18	19	19
Promoter	chr6	27882729	27885729	+	CHM13_G0047199	AL121944.1	ENSG00000199851.2	snoRNA	no	0.239	25	0.812	0.933	0.838	0.854	0.831	0.799	0.902	0.84	0.944	0.845	0.954	0.863	0.795	0.868	24	25	20	20	20	23	25	25	25	25	25	25	25	24
Promoter	chr6	27901109	27904109	+	CHM13_G0047200	OR2W2P	ENSG00000217315.1	unprocessed_pseudogene	no	0.169	15	0.751	0.839	0.701	0.768	0.869	0.745	0.851	0.746	0.917	0.638	0.936	0.789	0.79	0.97	14	15	10	10	13	14	14	14	15	16	15	15	15	15
Promoter	chr6	27913559	27916559	+	CHM13_G0047201	OR2B7P	ENSG00000187763.3	unprocessed_pseudogene	no	0.106	13	0.717	0.818	0.732	0.747	0.725	0.737	0.811	0.698	0.874	0.711	0.895	0.788	0.892	0.974	13	13	11	10	13	13	13	13	13	13	13	13	12	13
Promoter	chr6	27923291	27926291	-	CHM13_G0047202	OR2B8P	ENSG00000182477.5	polymorphic_pseudogene	no	0.246	12	0.811	0.908	0.718	0.64	0.747	0.897	0.875	0.845	0.914	0.884	0.936	0.889	0.977	0.931	11	11	4	4	4	6	11	11	9	13	11	11	11	12
Promoter	chr6	27940833	27943833	+	CHM13_G0047203	OR1F12	ENSG00000220721.2	unprocessed_pseudogene	no	0.185	22	0.815	0.904	0.804	0.634	0.768	0.809	0.82	0.79	0.905	0.815	0.905	0.794	0.872	0.929	22	22	21	22	21	22	21	22	22	22	22	22	22	22
Promoter	chr6	27948086	27951086	+	CHM13_G0047205	ZNF165	ENSG00000197279.4	protein_coding	no	0.437	71	0.265	0.269	0.249	0.264	0.267	0.266	0.194	0.248	0.084	0.263	0.289	0.31	0.254	0.101	70	70	70	68	68	70	70	70	70	72	70	70	71	71
Promoter	chr6	27950649	27953649	-	CHM13_G0047204	AL121944.2	ENSG00000272009.1	lncRNA	no	0.434	67	0.194	0.19	0.19	0.2	0.201	0.226	0.19	0.185	0.173	0.226	0.214	0.213	0.201	0.174	63	62	62	61	62	63	63	63	63	68	62	63	67	67
Promoter	chr6	27958672	27961672	+	CHM13_G0047206	ZSCAN12P1	ENSG00000219891.2	transcribed_unprocessed_pseudogene	no	0.363	48	0.426	0.538	0.761	0.899	0.37	0.536	0.355	0.3	0.239	0.624	0.736	0.457	0.795	0.233	44	44	41	43	43	44	44	44	44	48	43	43	48	48
Promoter	chr6	27983146	27986146	+	CHM13_G0047207	ZNF602P	ENSG00000219392.1	unprocessed_pseudogene	no	0.174	22	0.93	0.966	0.941	0.854	0.879	0.911	0.915	0.897	0.933	0.922	0.949	0.822	0.945	0.924	22	22	22	20	17	22	22	22	22	22	22	22	22	22
Promoter	chr6	27992128	27995128	+	CHM13_G0047208	ZSCAN16	ENSG00000196812.5	protein_coding	no	0.358	49	0.194	0.22	0.225	0.213	0.204	0.187	0.203	0.186	0.183	0.222	0.21	0.196	0.152	0.162	46	46	45	47	45	47	47	46	47	49	47	47	48	35
Promoter	chr6	28004371	28007371	+	CHM13_G0047209	AL358933.1	ENSG00000261839.1	lncRNA	no	0.496	66	0.131	0.176	0.147	0.178	0.154	0.145	0.138	0.13	0.198	0.173	0.166	0.129	0.145	0.197	64	61	64	62	62	63	64	64	64	66	59	64	66	66
Promoter	chr6	28006816	28009816	-	CHM13_G0047198	ZSCAN16-AS1	ENSG00000269293.3	lncRNA	no	0.472	64	0.13	0.122	0.11	0.13	0.128	0.138	0.101	0.114	0.086	0.123	0.126	0.121	0.126	0.066	61	59	61	61	61	61	61	61	61	64	56	61	64	64
Promoter	chr6	28009021	28012021	+	CHM13_G0047210	MSTRG.4781	ENSG00000198315.11	protein_coding	no	0.413	54	0.253	0.257	0.224	0.267	0.247	0.213	0.26	0.219	0.289	0.27	0.261	0.262	0.253	0.314	51	51	49	51	50	51	51	51	51	56	49	51	54	54
Promoter	chr6	28029290	28032290	+	CHM13_G0047211	ZNF192P1	ENSG00000226314.8	transcribed_unprocessed_pseudogene	no	0.353	49	0.38	0.42	0.482	0.371	0.366	0.438	0.3	0.267	0.209	0.543	0.502	0.44	0.451	0.178	41	42	42	41	42	42	42	42	42	49	38	41	49	49
Promoter	chr6	28038367	28041367	+	CHM13_G0047212	AL022393.1	ENSG00000280107.1	TEC	no	0.157	19	0.875	0.933	0.836	0.846	0.933	0.871	0.931	0.876	0.955	0.862	0.945	0.912	0.735	0.965	19	19	18	18	15	19	19	19	19	20	18	19	19	19
Promoter	chr6	28045743	28048743	+	CHM13_G0047213	ZNF603P	ENSG00000216901.1	unprocessed_pseudogene	no	0.11	13	0.696	0.819	0.679	0.727	0.848	0.672	0.891	0.648	0.949	0.716	0.911	0.785	0.718	1	13	13	11	6	6	13	7	13	13	12	13	13	13	9
Promoter	chr6	28057607	28060607	+	CHM13_G0047214	ZNF192P2	ENSG00000218016.2	unprocessed_pseudogene	no	0.033	3	0.69	0.74	0.723	0.58	0.75	0.597	0.635	0.59	0.93	0.554	0.763	0.667	0.778	0.944	3	3	3	3	3	3	2	3	3	3	3	3	3	3
Promoter	chr6	28090205	28093205	-	CHM13_G0047215	TOB2P1	ENSG00000176933.5	processed_pseudogene	no	0.436	70	0.251	0.255	0.279	0.246	0.234	0.265	0.202	0.201	0.112	0.271	0.372	0.26	0.25	0.075	66	64	62	64	63	64	68	66	68	73	64	61	69	57
Promoter	chr6	28094121	28097121	+	CHM13_G0047216	ZSCAN9	ENSG00000137185.13	protein_coding	no	0.354	44	0.236	0.266	0.223	0.185	0.193	0.24	0.219	0.198	0.239	0.279	0.247	0.218	0.262	0.271	44	44	44	42	43	44	44	44	44	43	44	44	43	44
Promoter	chr6	28123505	28126505	-	CHM13_G0047217	ZKSCAN4	ENSG00000187626.9	protein_coding	no	0.261	46	0.219	0.245	0.228	0.215	0.248	0.239	0.213	0.22	0.196	0.272	0.247	0.222	0.211	0.196	45	45	45	44	44	45	45	45	45	46	42	45	46	46
Promoter	chr6	28128525	28131525	+	CHM13_G0047218	NKAPL	ENSG00000189134.4	protein_coding	no	0.544	74	0.397	0.636	0.66	0.821	0.419	0.511	0.288	0.352	0.078	0.61	0.446	0.474	0.587	0.051	68	68	68	67	68	68	68	68	68	74	68	67	73	74
Promoter	chr6	28136251	28139251	+	CHM13_G0047219	ZSCAN26	ENSG00000197062.11	protein_coding	no	0.384	38	0.093	0.156	0.061	0.143	0.083	0.124	0.099	0.118	0.141	0.179	0.134	0.133	0.109	0.13	35	36	34	34	34	36	35	36	36	38	36	36	38	38
Promoter	chr6	28136362	28139362	+	CHM13_G0047220	AL021997.3	ENSG00000276302.1	protein_coding	no	0.382	39	0.068	0.127	0.061	0.143	0.079	0.101	0.076	0.094	0.112	0.154	0.105	0.107	0.1	0.111	36	37	35	36	36	36	36	37	37	39	37	37	39	39
Promoter	chr6	28150812	28153812	+	CHM13_G0047221	PGBD1	ENSG00000137338.5	protein_coding	no	0.508	72	0.26	0.302	0.26	0.244	0.264	0.266	0.259	0.227	0.267	0.278	0.303	0.284	0.296	0.209	66	66	62	62	63	65	66	66	66	73	63	66	72	71
Promoter	chr6	28187132	28190132	-	CHM13_G0047222	AL021997.2	ENSG00000273712.1	processed_pseudogene	no	0.162	17	0.821	0.902	0.849	0.834	0.888	0.914	0.883	0.858	0.939	0.869	0.882	0.916	0.936	0.958	17	17	16	15	13	16	16	17	17	17	17	17	17	17
Promoter	chr6	28191099	28194099	-	CHM13_G0047223	AL021997.1	ENSG00000270326.1	processed_pseudogene	no	0.165	23	0.887	0.909	0.795	0.858	0.902	0.922	0.898	0.89	0.946	0.809	0.965	0.913	0.92	0.967	23	23	22	21	22	23	23	23	23	24	21	23	23	23
Promoter	chr6	28219012	28222012	+	CHM13_G0047225	ZKSCAN3	ENSG00000189298.14	protein_coding	no	0.406	40	0.071	0.075	0.016	0.062	0.024	0.068	0.059	0.06	0.088	0.093	0.097	0.059	0.071	0.096	40	40	36	38	37	40	39	40	40	40	40	40	39	40
Promoter	chr6	28227348	28230348	-	CHM13_G0047224	ZSCAN31	ENSG00000235109.7	protein_coding	no	0.242	43	0.447	0.503	0.449	0.55	0.415	0.396	0.518	0.426	0.855	0.493	0.33	0.45	0.345	0.931	43	37	43	42	43	43	43	43	42	44	43	43	43	41
Promoter	chr6	28270689	28273689	-	CHM13_G0047226	ZSCAN12	ENSG00000158691.14	protein_coding	no	0.519	72	0.132	0.167	0.153	0.113	0.127	0.186	0.14	0.131	0.099	0.182	0.154	0.136	0.16	0.1	69	69	63	63	65	69	69	69	69	72	66	67	71	72
Promoter	chr6	28279227	28282227	+	CHM13_G0047227	RNU2-45P	ENSG00000251877.1	snRNA	no	0.225	25	0.842	0.88	0.796	0.786	0.856	0.836	0.841	0.857	0.906	0.793	0.909	0.892	0.842	0.913	24	24	24	24	24	24	25	25	25	25	25	25	25	23
Promoter	chr6	28314443	28317443	-	CHM13_G0047228	ZSCAN23	ENSG00000187987.9	protein_coding	no	0.509	65	0.415	0.427	0.489	0.366	0.387	0.415	0.338	0.398	0.09	0.464	0.42	0.423	0.37	0.167	63	63	59	60	59	61	63	62	63	67	63	63	65	64
Promoter	chr6	28315913	28318913	+	CHM13_G0047229	COX11P1	ENSG00000231162.4	processed_pseudogene	no	0.475	56	0.368	0.369	0.456	0.334	0.333	0.355	0.293	0.336	0.071	0.439	0.334	0.361	0.303	0.108	55	55	50	50	50	52	55	54	55	58	55	55	56	54
Promoter	chr6	28327070	28330070	-	CHM13_G0047230	OR2E1P	ENSG00000219262.1	unprocessed_pseudogene	no	0.103	11	0.723	0.845	0.767	0.748	0.716	0.746	0.823	0.729	0.925	0.717	0.94	0.826	0.753	0.911	11	11	7	9	9	11	11	11	11	11	11	10	11	11
Promoter	chr6	28358821	28361821	+	CHM13_G0047232	Z98745.1	ENSG00000286819.1	lncRNA	no	0.482	72	0.35	0.197	0.265	0.17	0.224	0.272	0.221	0.16	0.141	0.166	0.218	0.241	0.154	0.129	68	68	65	59	66	68	62	68	68	73	67	68	72	72
Promoter	chr6	28360384	28363384	-	CHM13_G0047231	Z98745.2	ENSG00000287804.1	lncRNA	no	0.604	105	0.347	0.213	0.296	0.228	0.255	0.305	0.179	0.146	0.028	0.128	0.239	0.233	0.188	0.005	97	101	95	85	95	101	95	101	101	106	95	101	105	105
Promoter	chr6	28394809	28397809	+	CHM13_G0047234	GPX5	ENSG00000224586.7	protein_coding	no	0.148	19	0.584	0.571	0.409	0.819	0.495	0.616	0.633	0.421	0.926	0.468	0.954	0.735	0.563	0.991	18	19	14	18	17	19	19	19	19	19	17	19	19	19
Promoter	chr6	28399144	28402144	-	CHM13_G0047233	GPX6	ENSG00000198704.9	protein_coding	no	0.122	13	0.834	0.825	0.789	0.821	0.853	0.811	0.881	0.77	0.944	0.733	0.947	0.861	0.789	1	13	13	12	13	12	13	13	12	13	13	13	10	13	13
Promoter	chr6	28456251	28459251	+	CHM13_G0047236	AL049543.1	ENSG00000246350.1	lncRNA	no	0.429	61	0.157	0.204	0.257	0.09	0.102	0.147	0.123	0.141	0.048	0.226	0.136	0.177	0.146	0.037	61	61	58	61	61	56	61	61	61	61	61	61	61	61
Promoter	chr6	28487084	28490084	-	CHM13_G0047235	ZBED9	ENSG00000232040.4	protein_coding	no	0.515	85	0.624	0.519	0.624	0.401	0.508	0.507	0.505	0.557	0.246	0.542	0.759	0.663	0.529	0.24	83	83	83	76	83	83	83	83	83	86	83	83	85	25
Promoter	chr6	28503724	28506724	+	CHM13_G0047238	AL121932.2	ENSG00000287279.1	lncRNA	no	0.58	82	0.385	0.295	0.492	0.167	0.349	0.462	0.278	0.347	0.071	0.464	0.445	0.425	0.256	0.072	77	76	73	76	75	69	77	77	77	82	77	77	82	79
Promoter	chr6	28504458	28507458	-	CHM13_G0047237	AL121932.1	ENSG00000271440.1	processed_pseudogene	no	0.633	106	0.275	0.2	0.391	0.076	0.231	0.319	0.169	0.223	0.032	0.332	0.282	0.27	0.149	0.015	101	101	100	99	100	93	101	101	101	106	101	101	106	103
Promoter	chr6	28519899	28522899	-	CHM13_G0047239	LINC00533	ENSG00000235570.1	lncRNA	no	0.393	53	0.471	0.504	0.482	0.375	0.485	0.483	0.453	0.434	0.444	0.553	0.558	0.501	0.495	0.481	52	52	49	43	51	52	52	52	52	53	46	51	53	52
Promoter	chr6	28604306	28607306	+	CHM13_G0047240	RPSAP2	ENSG00000237425.1	processed_pseudogene	no	0.428	63	0.31	0.359	0.537	0.348	0.302	0.37	0.193	0.25	0.029	0.564	0.313	0.332	0.374	0.024	61	61	55	59	56	61	61	61	61	62	61	61	62	63
Promoter	chr6	28658262	28661262	-	CHM13_G0047241	NOP56P1	ENSG00000235559.1	processed_pseudogene	no	0.531	86	0.079	0.117	0.266	0.06	0.069	0.073	0.029	0.044	0.018	0.133	0.09	0.072	0.083	0.004	83	84	81	80	80	84	84	83	84	84	84	84	83	86
Promoter	chr6	28713155	28716155	-	CHM13_G0047242	AL662890.1	ENSG00000225173.1	lncRNA	no	0.503	61	0.111	0.134	0.086	0.09	0.095	0.109	0.105	0.092	0.107	0.135	0.138	0.132	0.112	0.102	58	57	54	55	55	57	58	57	58	61	57	58	61	61
Promoter	chr6	28733564	28736564	+	CHM13_G0047244	RPL13P	ENSG00000213916.2	processed_pseudogene	no	0.403	50	0.776	0.782	0.764	0.819	0.805	0.785	0.708	0.811	0.231	0.796	0.935	0.859	0.805	0.177	48	48	47	48	44	48	48	48	48	50	48	47	50	50
Promoter	chr6	28738778	28741778	-	CHM13_G0047243	LINC01623	ENSG00000225595.2	lncRNA	no	0.678	128	0.253	0.283	0.259	0.215	0.128	0.277	0.176	0.224	0.038	0.331	0.248	0.264	0.289	0.009	123	123	123	122	120	120	123	123	122	128	123	123	127	128
Promoter	chr6	28764206	28767206	-	CHM13_G0047245	ZNF90P2	ENSG00000233366.1	processed_pseudogene	no	0.295	42	0.821	0.909	0.836	0.851	0.864	0.857	0.685	0.825	0.16	0.885	0.871	0.859	0.919	0.156	40	40	40	35	40	41	41	41	41	42	40	41	41	42
Promoter	chr6	28768821	28771821	+	CHM13_G0047246	HCG14	ENSG00000224157.1	lncRNA	no	0.712	116	0.215	0.231	0.204	0.154	0.176	0.22	0.152	0.183	0.054	0.236	0.178	0.209	0.208	0.047	112	112	111	94	107	112	112	112	112	118	105	112	115	111
Promoter	chr6	28787928	28790928	+	CHM13_G0047248	RNU6-930P	ENSG00000212240.1	snRNA	no	0.27	31	0.916	0.972	0.916	0.907	0.811	0.835	0.927	0.933	0.944	0.949	0.921	0.952	0.961	0.978	31	31	29	27	28	30	31	30	31	32	30	31	30	30
Promoter	chr6	28798272	28801272	-	CHM13_G0047247	TRIM27	ENSG00000204713.11	protein_coding	no	0.574	112	0.145	0.142	0.132	0.138	0.13	0.135	0.122	0.14	0.08	0.192	0.138	0.132	0.148	0.1	108	108	87	89	106	108	108	108	108	111	106	108	112	112
Promoter	chr6	28816156	28819156	+	CHM13_G0047249	LINC01556	ENSG00000204709.4	lncRNA	no	0.46	67	0.181	0.191	0.141	0.182	0.123	0.203	0.118	0.112	0.041	0.189	0.063	0.15	0.189	0	64	63	61	50	62	64	64	64	64	69	60	64	66	66
Promoter	chr6	28844731	28847731	-	CHM13_G0047250	KRT18P1	ENSG00000228666.1	processed_pseudogene	no	0.492	78	0.88	0.92	0.877	0.869	0.864	0.872	0.683	0.877	0.102	0.9	0.95	0.919	0.923	0.074	73	75	70	46	66	73	77	75	77	78	77	77	77	78
Promoter	chr6	28849774	28852774	+	CHM13_G0047251	RN7SL471P	ENSG00000263426.2	misc_RNA	no	0.476	78	0.509	0.394	0.524	0.409	0.361	0.648	0.402	0.433	0.201	0.357	0.404	0.465	0.291	0.26	74	74	74	74	74	74	74	74	74	80	74	74	78	78
Promoter	chr6	28858496	28861496	+	CHM13_G0047252	HCG15	ENSG00000227214.2	lncRNA	no	0.546	82	0.396	0.55	0.513	0.42	0.299	0.471	0.253	0.271	0.049	0.622	0.32	0.359	0.558	0.007	79	79	76	72	76	78	79	79	79	83	78	79	82	82
Promoter	chr6	28859093	28862093	+	CHM13_G0047253	AL662791.1	ENSG00000244349.1	lncRNA	no	0.52	91	0.476	0.603	0.567	0.475	0.405	0.537	0.333	0.381	0.052	0.653	0.422	0.46	0.599	0.004	89	89	86	84	86	88	89	89	89	92	87	89	91	90
Promoter	chr6	28879518	28882518	-	CHM13_G0047254	ZNF311	ENSG00000197935.6	protein_coding	no	0.384	48	0.388	0.391	0.389	0.465	0.354	0.459	0.34	0.362	0.247	0.414	0.401	0.387	0.407	0.289	48	48	48	43	48	48	46	48	48	48	48	48	48	38
Promoter	chr6	28901811	28904811	-	CHM13_G0047255	OR2AD1P	ENSG00000223677.1	unprocessed_pseudogene	no	0.233	25	0.801	0.869	0.763	0.837	0.838	0.767	0.857	0.798	0.861	0.724	0.951	0.87	0.847	0.953	23	23	23	23	23	24	24	24	24	26	23	24	25	25
Promoter	chr6	28908224	28911224	+	CHM13_G0047256	AL662791.2	ENSG00000277661.4	lncRNA	no	0.429	46	0.814	0.875	0.804	0.819	0.852	0.796	0.712	0.811	0.287	0.875	0.916	0.89	0.853	0.274	45	44	40	41	42	43	45	45	45	45	45	45	44	46
Promoter	chr6	28919441	28922441	-	CHM13_G0047257	OR2W1	ENSG00000204704.2	protein_coding	no	0.15	13	0.623	0.771	0.748	0.782	0.904	0.648	0.765	0.58	0.843	0.624	0.864	0.826	0.825	1	10	10	5	5	5	9	10	10	10	12	10	10	12	13
Promoter	chr6	28946788	28949788	-	CHM13_G0047258	OR2P1P	ENSG00000236909.1	unprocessed_pseudogene	no	0.232	21	0.469	0.624	0.485	0.592	0.631	0.506	0.621	0.462	0.778	0.501	0.852	0.593	0.642	0.876	20	20	17	17	18	19	20	20	20	24	20	18	21	21
Promoter	chr6	28951357	28954357	-	CHM13_G0047259	SAR1AP1	ENSG00000228364.1	processed_pseudogene	no	0.106	10	0.706	0.883	0.705	0.679	0.91	0.797	0.817	0.724	0.861	0.71	0.954	0.857	0.93	0.91	10	9	6	7	6	7	10	10	10	10	10	10	10	10
Promoter	chr6	28961536	28964536	-	CHM13_G0047260	OR2B3	ENSG00000204703.5	protein_coding	no	0.122	9	0.546	0.736	0.535	0.9	0.785	0.691	0.768	0.633	0.894	0.512	0.968	0.8	0.73	0.924	9	9	6	7	6	9	9	9	9	9	8	7	9	9
Promoter	chr6	28971879	28974879	+	CHM13_G0047261	OR2J1	ENSG00000204702.5	protein_coding	no	0.189	19	0.722	0.848	0.724	0.883	0.815	0.765	0.821	0.685	0.923	0.668	0.964	0.868	0.827	0.632	19	19	13	13	14	19	19	19	19	19	19	18	19	19
Promoter	chr6	28980286	28983286	+	CHM13_G0047262	OR2J3	ENSG00000204701.2	protein_coding	no	0.123	11	0.745	0.866	0.737	0.903	0.769	0.755	0.813	0.65	0.922	0.671	0.899	0.808	0.897	0.982	11	11	10	7	8	10	11	11	11	12	11	10	11	11
Promoter	chr6	28996428	28999428	+	CHM13_G0047263	AL645937.2	ENSG00000227206.1	lncRNA	no	0.195	21	0.772	0.893	0.815	0.856	0.868	0.749	0.832	0.788	0.92	0.742	0.907	0.884	0.88	0.798	18	18	13	12	14	20	20	18	21	21	20	21	21	21
Promoter	chr6	29017163	29020163	-	CHM13_G0047264	AL645937.1	ENSG00000203492.4	transcribed_unprocessed_pseudogene	no	0.122	12	0.578	0.718	0.536	0.788	0.73	0.501	0.751	0.492	0.816	0.387	0.823	0.652	0.751	0.833	9	12	11	12	8	12	12	12	12	14	12	12	12	11
Promoter	chr6	29040432	29043432	-	CHM13_G0047265	AL645937.4	ENSG00000284656.1	lncRNA	no	0.47	54	0.89	0.93	0.903	0.87	0.925	0.868	0.704	0.871	0.175	0.918	0.95	0.933	0.972	0.118	53	54	47	48	52	54	54	53	54	55	54	53	54	52
Promoter	chr6	29043135	29046135	+	CHM13_G0047266	OR2J2	ENSG00000204700.5	protein_coding	no	0.134	14	0.7	0.803	0.628	0.737	0.822	0.786	0.864	0.748	0.921	0.705	0.925	0.828	0.857	0.896	14	14	12	12	11	13	14	13	14	14	14	14	14	14
Promoter	chr6	29053754	29056754	+	CHM13_G0047267	OR2J4P	ENSG00000224233.1	unprocessed_pseudogene	no	0.132	14	0.626	0.801	0.628	0.721	0.836	0.663	0.757	0.548	0.876	0.649	0.888	0.749	0.782	0.99	14	14	13	8	12	14	14	14	14	16	13	14	14	14
Promoter	chr6	29085156	29088156	+	CHM13_G0047268	AL645937.3	ENSG00000230598.2	transcribed_unprocessed_pseudogene	no	0.105	12	0.759	0.843	0.774	0.882	0.873	0.891	0.868	0.747	0.909	0.755	0.96	0.856	0.979	1	12	12	10	9	10	12	12	12	12	14	12	12	12	12
Promoter	chr6	29096244	29099244	+	CHM13_G0047269	AL672167.1	ENSG00000197171.6	transcribed_unprocessed_pseudogene	no	0.125	13	0.755	0.874	0.753	0.841	0.878	0.889	0.865	0.76	0.926	0.778	0.982	0.882	0.824	0.964	13	12	12	10	12	13	13	13	13	14	13	12	13	13
Promoter	chr6	29104429	29107429	-	CHM13_G0047270	OR2G1P	ENSG00000213911.2	unprocessed_pseudogene	no	0.198	19	0.774	0.883	0.783	0.893	0.879	0.867	0.908	0.797	0.938	0.723	0.958	0.857	0.853	0.963	17	17	15	16	15	18	17	19	19	19	19	19	19	18
Promoter	chr6	29138337	29141337	-	CHM13_G0047271	OR2U1P	ENSG00000204697.3	unprocessed_pseudogene	no	0.11	11	0.703	0.792	0.679	0.827	0.777	0.696	0.76	0.678	0.879	0.487	0.82	0.702	0.829	0.939	10	8	8	9	10	11	11	10	11	11	10	10	11	11
Promoter	chr6	29143679	29146679	-	CHM13_G0047272	OR2U2P	ENSG00000242524.1	unprocessed_pseudogene	no	0.126	14	0.695	0.817	0.597	0.865	0.776	0.694	0.84	0.685	0.941	0.545	0.849	0.816	0.849	0.978	14	12	13	11	14	14	14	14	14	14	14	14	14	14
Promoter	chr6	29173964	29176964	+	CHM13_G0047273	OR14J1	ENSG00000204695.4	protein_coding	no	0.129	13	0.73	0.896	0.723	0.907	0.849	0.749	0.861	0.734	0.771	0.743	0.913	0.508	0.808	0.727	10	13	10	7	12	12	13	11	13	14	12	13	13	13
Promoter	chr6	29205337	29208337	-	CHM13_G0047274	DDX6P1	ENSG00000230056.1	processed_pseudogene	no	0.143	18	0.712	0.843	0.657	0.852	0.726	0.761	0.849	0.734	0.919	0.64	0.922	0.85	0.867	0.917	18	18	18	17	18	18	18	18	18	19	18	18	18	18
Promoter	chr6	29249579	29252579	-	CHM13_G0047276	OR12D3	ENSG00000112462.8	protein_coding	no	0.267	25	0.843	0.904	0.836	0.867	0.869	0.877	0.738	0.835	0.411	0.802	0.921	0.906	0.929	0.355	25	25	20	23	21	24	25	25	25	27	25	25	25	23
Promoter	chr6	29267920	29270920	+	CHM13_G0047277	OR12D2	ENSG00000280236.3	protein_coding	no	0.134	10	0.702	0.848	0.76	0.728	0.772	0.69	0.777	0.656	0.896	0.645	0.927	0.815	0.853	0.737	9	10	8	8	6	9	10	10	10	10	10	10	10	10
Promoter	chr6	29287085	29290085	+	CHM13_G0047278	OR12D1	ENSG00000251608.2	polymorphic_pseudogene	no	0.078	7	0.673	0.82	0.677	0.843	0.905	0.649	0.8	0.64	0.923	0.457	0.867	0.64	0.972	0.968	7	7	6	6	6	7	7	6	7	7	7	7	6	7
Promoter	chr6	29306123	29309123	-	CHM13_G0047275	OR5V1	ENSG00000243729.4	protein_coding	no	0.22	22	0.734	0.85	0.756	0.878	0.859	0.724	0.848	0.741	0.942	0.652	0.88	0.841	0.859	0.982	22	21	17	18	19	22	22	22	22	22	21	22	22	22
Promoter	chr6	29311461	29314461	+	CHM13_G0047280	OR10C1	ENSG00000206474.8	protein_coding	no	0.253	24	0.662	0.756	0.789	0.465	0.745	0.568	0.58	0.665	0.154	0.749	0.82	0.836	0.909	0.129	22	23	20	20	21	21	23	23	23	23	23	23	23	24
Promoter	chr6	29322366	29325366	+	CHM13_G0047281	AL645927.1	ENSG00000277881.1	processed_pseudogene	no	0.171	23	0.733	0.878	0.758	0.822	0.87	0.8	0.859	0.774	0.947	0.639	0.938	0.865	0.882	0.978	23	23	22	20	22	22	23	23	23	23	23	23	23	23
Promoter	chr6	29329338	29332338	+	CHM13_G0047282	OR2H1	ENSG00000204688.9	protein_coding	no	0.352	38	0.899	0.94	0.871	0.884	0.917	0.884	0.777	0.892	0.391	0.816	0.963	0.898	0.955	0.54	38	38	34	29	35	38	37	38	38	38	35	38	38	38
Promoter	chr6	29331229	29334229	-	CHM13_G0047279	OR11A1	ENSG00000204694.11	protein_coding	no	0.122	13	0.724	0.835	0.609	0.808	0.772	0.737	0.76	0.668	0.775	0.645	0.893	0.712	0.876	0.833	13	12	13	13	13	13	13	13	13	12	12	13	13	13
Promoter	chr6	29343963	29346963	-	CHM13_G0047283	UBDP1	ENSG00000225797.2	unprocessed_pseudogene	no	0.132	17	0.771	0.911	0.772	0.824	0.873	0.782	0.864	0.711	0.941	0.733	0.884	0.861	0.93	0.894	16	16	16	13	16	16	16	16	16	17	16	14	17	11
Promoter	chr6	29350228	29353228	-	CHM13_G0047284	MAS1LP1	ENSG00000230164.1	unprocessed_pseudogene	no	0.127	24	0.753	0.844	0.63	0.857	0.774	0.787	0.86	0.703	0.946	0.559	0.945	0.797	0.892	0.912	24	24	24	24	24	23	24	24	24	24	24	24	24	23
Promoter	chr6	29362113	29365113	-	CHM13_G0047285	MAS1L	ENSG00000204687.4	protein_coding	no	0.231	29	0.843	0.905	0.807	0.881	0.902	0.852	0.886	0.833	0.921	0.751	0.966	0.934	0.866	0.982	27	27	27	24	27	27	27	27	27	29	27	27	29	28
Promoter	chr6	29363833	29366833	-	CHM13_G0047286	RPS17P1	ENSG00000213900.2	processed_pseudogene	no	0.159	20	0.778	0.774	0.719	0.86	0.856	0.766	0.835	0.748	0.909	0.652	0.972	0.929	0.679	0.974	18	18	18	18	18	18	18	18	18	20	18	18	20	19
Promoter	chr6	29369631	29372631	+	CHM13_G0047287	LINC02829	ENSG00000229274.2	lncRNA	no	0.108	15	0.685	0.823	0.673	0.864	0.719	0.746	0.798	0.61	0.935	0.631	0.815	0.853	1	0.939	15	15	15	15	15	15	15	15	15	15	15	15	15	15
Promoter	chr6	29400882	29403882	+	CHM13_G0047288	LINC01015	ENSG00000224582.7	lncRNA	no	0.107	21	0.819	0.875	0.684	0.799	0.761	0.808	0.82	0.756	0.924	0.708	0.964	0.864	0.844	0.976	21	20	21	21	21	21	21	21	21	20	19	21	21	21
Promoter	chr6	29412949	29415949	-	CHM13_G0047289	GPR53P	ENSG00000229281.1	unprocessed_pseudogene	no	0.076	14	0.659	0.727	0.561	0.748	0.67	0.598	0.775	0.623	0.912	0.45	0.889	0.746	0.833	0.882	14	13	14	14	14	12	14	14	13	13	14	14	14	12
Promoter	chr6	29422568	29425568	+	CHM13_G0047290	OR2I1P	ENSG00000237988.5	protein_coding	no	0.146	19	0.728	0.846	0.674	0.817	0.725	0.764	0.79	0.689	0.915	0.765	0.885	0.813	0.916	0.954	19	17	17	19	18	18	19	19	19	18	13	19	19	18
Promoter	chr6	29433916	29436916	-	CHM13_G0047291	UBD	ENSG00000213886.4	protein_coding	no	0.089	11	0.637	0.914	0.439	0.829	0.678	0.639	0.684	0.633	0.703	0.749	0.956	0.801	0.861	0.705	11	11	10	10	10	10	10	10	11	11	11	10	11	11
Promoter	chr6	29446087	29449087	+	CHM13_G0047293	OR2H5P	ENSG00000232173.2	unprocessed_pseudogene	no	0.192	22	0.749	0.855	0.731	0.82	0.826	0.798	0.837	0.771	0.875	0.675	0.946	0.831	0.92	0.745	22	22	19	18	17	21	21	22	22	22	22	22	22	18
Promoter	chr6	29449639	29452639	+	CHM13_G0047294	TMEM183AP1	ENSG00000227609.2	processed_pseudogene	no	0.197	28	0.724	0.877	0.731	0.824	0.787	0.753	0.799	0.711	0.88	0.782	0.909	0.85	0.972	0.886	27	27	26	25	26	26	27	27	27	28	27	27	27	22
Promoter	chr6	29454428	29457428	+	CHM13_G0047295	SNORD32B	ENSG00000201330.1	snoRNA	no	0.163	24	0.797	0.899	0.75	0.861	0.838	0.82	0.879	0.767	0.928	0.688	0.928	0.893	0.923	0.987	24	22	24	23	24	24	24	24	24	24	24	24	24	23
Promoter	chr6	29454687	29457687	+	CHM13_G0047296	RPL13AP	ENSG00000231301.1	processed_pseudogene	no	0.173	26	0.805	0.901	0.754	0.863	0.842	0.827	0.883	0.782	0.932	0.696	0.933	0.9	0.928	0.988	26	24	26	25	26	26	26	26	26	26	26	26	26	25
Promoter	chr6	29457300	29460300	+	CHM13_G0047297	OR2H2	ENSG00000204657.4	protein_coding	no	0.208	29	0.762	0.844	0.726	0.824	0.831	0.78	0.803	0.762	0.866	0.74	0.894	0.873	0.9	0.778	28	28	27	23	27	28	28	28	28	26	28	28	27	29
Promoter	chr6	29508180	29511180	-	CHM13_G0047292	GABBR1	ENSG00000204681.11	protein_coding	no	0.373	54	0.648	0.585	0.651	0.625	0.638	0.625	0.546	0.649	0.237	0.526	0.66	0.662	0.609	0.197	53	53	50	47	50	50	53	53	53	53	53	53	53	53
Promoter	chr6	29510543	29513543	-	CHM13_G0047298	SUMO2P1	ENSG00000235238.1	processed_pseudogene	no	0.428	63	0.875	0.936	0.889	0.859	0.887	0.827	0.807	0.884	0.501	0.855	0.953	0.913	0.943	0.447	59	63	63	59	63	63	63	61	63	63	63	63	63	63
Promoter	chr6	29529197	29532197	+	CHM13_G0047299	MOG	ENSG00000204655.12	protein_coding	no	0.17	28	0.714	0.87	0.774	0.831	0.845	0.709	0.751	0.568	0.935	0.787	0.945	0.386	0.929	0.966	28	28	27	27	26	28	28	28	28	29	28	28	28	28
Promoter	chr6	29555384	29558384	-	CHM13_G0047300	ZFP57	ENSG00000204644.10	protein_coding	no	0.551	105	0.839	0.759	0.743	0.855	0.861	0.803	0.739	0.641	0.321	0.802	0.847	0.824	0.946	0.312	102	102	98	91	101	102	98	102	102	108	101	101	104	105
Promoter	chr6	29582782	29585782	-	CHM13_G0047301	ZDHHC20P1	ENSG00000233916.1	processed_pseudogene	no	0.224	39	0.661	0.605	0.595	0.694	0.641	0.65	0.731	0.715	0.883	0.562	0.873	0.743	0.551	0.953	37	36	37	37	37	36	37	37	37	42	37	37	30	39
Promoter	chr6	29592378	29595378	+	CHM13_G0047302	HLA-F	ENSG00000204642.14	protein_coding	no	0.297	44	0.718	0.718	0.589	0.733	0.675	0.719	0.58	0.7	0.255	0.759	0.774	0.698	0.671	0.244	44	43	41	43	44	43	44	44	43	44	42	42	44	44
Promoter	chr6	29595566	29598566	-	CHM13_G0047303	AL645939.2	ENSG00000225864.1	unprocessed_pseudogene	no	0.425	110	0.229	0.257	0.138	0.176	0.224	0.263	0.187	0.19	0.094	0.263	0.264	0.245	0.296	0.071	110	110	110	109	110	110	94	110	110	111	110	110	110	110
Promoter	chr6	29598731	29601731	-	CHM13_G0047305	RPL23AP1	ENSG00000239257.1	transcribed_processed_pseudogene	no	0.13	18	0.776	0.884	0.788	0.752	0.891	0.797	0.792	0.888	0.839	0.964	0.896	0.837	0.874	0.935	18	18	18	16	18	18	18	18	18	18	16	17	16	18
Promoter	chr6	29617874	29620874	+	CHM13_G0047307	AL645939.3	ENSG00000227758.1	unprocessed_pseudogene	no	0.285	58	0.418	0.457	0.421	0.39	0.402	0.404	0.319	0.401	0.156	0.476	0.475	0.421	0.314	0.167	57	57	57	53	57	57	55	57	57	58	57	57	52	58
Promoter	chr6	29619955	29622955	+	CHM13_G0047308	AL645939.1	ENSG00000199290.1	misc_RNA	no	0.415	100	0.134	0.149	0.143	0.133	0.119	0.142	0.112	0.114	0.07	0.218	0.2	0.155	0.119	0.074	95	95	95	91	92	95	95	95	95	102	95	95	97	100
Promoter	chr6	29620555	29623555	-	CHM13_G0047306	MICE	ENSG00000273340.1	transcribed_unprocessed_pseudogene	no	0.423	94	0.183	0.176	0.183	0.176	0.169	0.19	0.17	0.163	0.149	0.25	0.236	0.2	0.21	0.156	90	88	90	86	87	90	90	90	90	96	90	90	93	94
Promoter	chr6	29620635	29623635	-	CHM13_G0047304	HLA-F-AS1	ENSG00000214922.9	lncRNA	no	0.408	88	0.207	0.199	0.206	0.199	0.192	0.213	0.192	0.186	0.166	0.273	0.26	0.225	0.236	0.178	84	82	84	80	81	84	84	84	84	90	84	84	87	88
Promoter	chr6	29622152	29625152	+	CHM13_G0047311	AL645939.6	ENSG00000285761.1	lncRNA	no	0.365	72	0.271	0.261	0.26	0.243	0.295	0.269	0.255	0.256	0.223	0.324	0.353	0.307	0.278	0.228	70	68	70	70	70	70	70	70	70	74	70	70	71	72
Promoter	chr6	29622732	29625732	-	CHM13_G0047309	IFITM4P	ENSG00000235821.1	processed_pseudogene	no	0.433	87	0.186	0.181	0.171	0.159	0.2	0.18	0.177	0.178	0.155	0.207	0.251	0.22	0.179	0.15	86	84	84	84	84	86	86	86	86	87	86	86	86	87
Promoter	chr6	29623791	29626791	-	CHM13_G0047310	AL645939.5	ENSG00000272236.1	lncRNA	no	0.569	106	0.306	0.325	0.293	0.218	0.313	0.291	0.254	0.278	0.077	0.34	0.361	0.344	0.311	0.031	105	105	100	93	100	104	105	103	105	106	105	105	104	106
Promoter	chr6	29634909	29637909	-	CHM13_G0047312	AL645939.4	ENSG00000270896.1	processed_pseudogene	no	0.114	20	0.813	0.846	0.752	0.776	0.571	0.818	0.804	0.729	0.895	0.767	0.915	0.794	0.892	0.966	18	18	18	17	18	18	18	18	18	20	18	18	18	19
Promoter	chr6	29660475	29663475	+	CHM13_G0047313	HLA-V	ENSG00000181126.13	transcribed_unprocessed_pseudogene	no	0.163	22	0.834	0.876	0.779	0.749	0.678	0.742	0.802	0.69	0.83	0.806	0.92	0.79	0.886	0.89	22	21	21	21	21	22	22	22	22	22	22	22	22	22
Promoter	chr6	29664249	29667249	-	CHM13_G0047314	HCG4	ENSG00000176998.4	unprocessed_pseudogene	no	0.46	90	0.157	0.16	0.156	0.108	0.109	0.145	0.146	0.128	0.09	0.205	0.19	0.174	0.13	0.09	89	89	88	85	84	88	72	89	89	91	89	89	84	89
Promoter	chr6	29669729	29672729	+	CHM13_G0047315	HLA-P	ENSG00000261548.1	unprocessed_pseudogene	no	0.418	68	0.914	0.936	0.852	0.876	0.862	0.839	0.779	0.875	0.406	0.884	0.958	0.931	0.958	0.449	66	65	65	40	55	60	63	59	66	70	66	66	66	62
Promoter	chr6	29675302	29678302	-	CHM13_G0047316	RPL7AP7	ENSG00000213880.3	processed_pseudogene	no	0.14	19	0.738	0.738	0.695	0.703	0.704	0.647	0.77	0.642	0.791	0.696	0.896	0.803	0.878	0.842	18	17	18	14	16	18	18	18	18	19	17	18	15	19
Promoter	chr6	29684005	29687005	-	CHM13_G0047317	MICG	ENSG00000237042.1	unprocessed_pseudogene	no	0.145	30	0.758	0.807	0.669	0.79	0.705	0.714	0.771	0.641	0.872	0.558	0.933	0.83	0.905	1	30	30	30	30	30	30	30	30	30	30	30	30	28	21
Promoter	chr6	29696267	29699267	+	CHM13_G0047318	HLA-G	ENSG00000204632.11	protein_coding	no	0.149	21	0.77	0.784	0.653	0.618	0.663	0.667	0.663	0.604	0.564	0.567	0.909	0.835	0.908	0.664	21	21	18	18	18	21	21	21	21	21	21	21	19	18
Promoter	chr6	29699666	29702666	-	CHM13_G0047319	HCG4P8	ENSG00000229142.1	unprocessed_pseudogene	no	0.414	109	0.233	0.265	0.321	0.249	0.238	0.287	0.22	0.215	0.154	0.287	0.273	0.245	0.243	0.142	106	106	106	104	106	106	106	106	106	110	106	106	106	106
Promoter	chr6	29744842	29747842	-	CHM13_G0047321	HCP5B	ENSG00000281831.1	lncRNA	no	0.198	27	0.822	0.861	0.747	0.694	0.469	0.844	0.83	0.41	0.822	0.885	0.92	0.856	0.906	0.97	26	27	22	20	12	25	27	20	26	29	27	27	25	27
Promoter	chr6	29751032	29754032	-	CHM13_G0047320	AL645929.2	ENSG00000285799.1	transcribed_unprocessed_pseudogene	no	0.496	90	0.296	0.266	0.27	0.184	0.105	0.235	0.254	0.216	0.244	0.321	0.378	0.348	0.171	0.249	82	88	87	78	58	87	84	55	88	93	88	88	78	86
Promoter	chr6	29751170	29754170	+	CHM13_G0047323	HLA-H	ENSG00000206341.7	unprocessed_pseudogene	no	0.542	103	0.246	0.223	0.225	0.15	0.075	0.195	0.233	0.162	0.205	0.281	0.322	0.295	0.137	0.21	95	101	100	91	71	100	88	68	101	106	101	101	90	97
Promoter	chr6	29753681	29756681	-	CHM13_G0047322	AL645929.1	ENSG00000230521.1	unprocessed_pseudogene	no	0.483	128	0.183	0.23	0.209	0.167	0.091	0.201	0.133	0.112	0.109	0.311	0.253	0.171	0.213	0.077	119	125	125	122	108	125	107	106	125	133	125	125	125	118
Promoter	chr6	29759966	29762966	+	CHM13_G0047324	HLA-T	ENSG00000231130.1	unprocessed_pseudogene	no	0.352	67	0.936	0.925	0.825	0.797	0.612	0.873	0.773	0.616	0.359	0.935	0.946	0.917	0.953	0.949	64	66	65	48	20	64	41	37	66	69	66	46	67	52
Promoter	chr6	29769931	29772931	+	CHM13_G0047325	DDX39BP1	ENSG00000233677.1	unprocessed_pseudogene	no	0.14	21	0.889	0.872	0.528	0.672	0.59	0.862	0.787	0.508	0.852	0.867	0.93	0.838	0.969	0.961	20	20	18	18	15	19	20	18	20	21	20	20	21	20
Promoter	chr6	29774033	29777033	-	CHM13_G0047326	MCCD1P1	ENSG00000235963.1	unprocessed_pseudogene	no	0.148	27	0.787	0.763	0.578	0.68	0.568	0.624	0.733	0.659	0.772	0.841	0.866	0.869	0.896	0.955	26	26	25	24	19	26	26	23	26	28	26	26	24	22
Promoter	chr6	29789815	29792815	+	CHM13_G0047328	HLA-K	ENSG00000230795.3	unprocessed_pseudogene	no	0.48	87	0.336	0.319	0.241	0.78	0.115	0.144	0.375	0.35	0.096	0.334	0.467	0.398	0.189	0.102	83	84	82	75	67	85	41	83	85	92	85	84	82	87
Promoter	chr6	29792330	29795330	-	CHM13_G0047327	HCG4B	ENSG00000227262.3	unprocessed_pseudogene	no	0.418	103	0.164	0.199	0.151	0.774	0.11	0.193	0.295	0.186	0.124	0.222	0.321	0.251	0.158	0.099	95	98	98	89	87	98	57	94	98	115	98	97	102	101
Promoter	chr6	29795703	29798703	+	CHM13_G0047329	HLA-U	ENSG00000228078.1	unprocessed_pseudogene	no	0.273	46	0.82	0.857	0.873	0.641	0.644	0.826	0.712	0.765	0.438	0.917	0.898	0.871	1	0.555	45	45	43	25	18	43	40	43	45	52	45	45	41	46
Promoter	chr6	29802689	29805689	+	CHM13_G0047330	HLA-A	ENSG00000206503.13	protein_coding	no	0.239	36	0.659	0.855	0.5	0.771	0.746	0.515	0.739	0.404	0.763	0.738	0.88	0.828	0.817	0.82	29	35	20	31	31	25	35	28	35	43	35	34	21	36
Promoter	chr6	29806494	29809494	-	CHM13_G0047331	AL671277.1	ENSG00000227766.1	unprocessed_pseudogene	no	0.478	127	0.187	0.185	0.04	0.27	0.22	0.204	0.251	0.309	0.111	0.164	0.254	0.185	0.071	0.099	75	125	92	109	109	74	82	96	124	153	125	103	113	126
Promoter	chr6	29817988	29820988	+	CHM13_G0047332	HLA-W	ENSG00000235290.1	unprocessed_pseudogene	no	0.31	45	0.841	0.936	0.874	0.813	0.837	0.864	0.748	0.768	0.158	0.897	0.934	0.911	0.97	0.146	41	45	39	41	43	39	45	41	45	51	40	45	43	45
Promoter	chr6	29835859	29838859	-	CHM13_G0047333	MICD	ENSG00000229390.1	unprocessed_pseudogene	no	0.106	19	0.766	0.811	0.664	0.644	0.841	0.794	0.845	0.817	0.712	0.704	0.917	0.88	0.82	0.757	18	19	15	15	16	17	19	19	19	27	19	19	18	18
Promoter	chr6	29836492	29839492	+	CHM13_G0047334	HCG9	ENSG00000204625.10	lncRNA	no	0.204	36	0.653	0.407	0.574	0.287	0.502	0.64	0.478	0.501	0.326	0.444	0.664	0.571	0.468	0.342	34	35	29	31	32	33	35	35	35	41	35	35	35	34
Promoter	chr6	29854601	29857601	+	CHM13_G0047335	DDX39BP2	ENSG00000238024.1	unprocessed_pseudogene	no	0.111	13	0.686	0.876	0.65	0.708	0.706	0.716	0.819	0.707	0.862	0.711	0.878	0.842	0.795	0.972	13	13	13	13	12	13	13	13	13	15	13	13	12	13
Promoter	chr6	29858707	29861707	-	CHM13_G0047336	MCCD1P2	ENSG00000224312.1	unprocessed_pseudogene	no	0.111	22	0.747	0.821	0.519	0.727	0.673	0.696	0.835	0.711	0.86	0.698	0.936	0.865	0.817	0.967	20	20	18	21	21	21	21	21	21	27	21	21	20	22
Promoter	chr6	29867360	29870360	+	CHM13_G0047338	HLA-J	ENSG00000204622.11	transcribed_unprocessed_pseudogene	no	0.178	26	0.65	0.657	0.535	0.424	0.49	0.628	0.504	0.538	0.385	0.757	0.837	0.755	0.685	0.417	26	26	25	25	26	26	26	26	26	30	26	26	26	24
Promoter	chr6	29870506	29873506	-	CHM13_G0047339	AL671277.2	ENSG00000237669.1	unprocessed_pseudogene	no	0.416	109	0.225	0.207	0.241	0.171	0.184	0.225	0.182	0.18	0.083	0.211	0.314	0.205	0.195	0.037	108	108	104	108	108	108	108	108	108	115	108	108	109	95
Promoter	chr6	29893454	29896454	+	CHM13_G0047340	ETF1P1	ENSG00000232757.1	processed_pseudogene	no	0.466	52	0.847	0.921	0.919	0.775	0.91	0.907	0.815	0.916	0.538	0.959	0.966	0.951	0.93	0.477	31	29	25	24	32	27	36	38	42	55	38	35	26	51
Promoter	chr6	29897657	29900657	+	CHM13_G0047341	AL669914.3	ENSG00000278104.1	misc_RNA	no	0.167	18	0.626	0.889	0.811	0.727	0.848	0.69	0.89	0.859	0.863	0.973	0.926	0.904	0.78	0.896	18	14	15	16	17	17	18	18	18	18	18	18	18	18
Promoter	chr6	29919894	29922894	+	CHM13_G0047342	AL669914.2	ENSG00000275856.1	misc_RNA	no	0.132	15	0.865	0.941	0.929	0.843	0.881	0.897	0.88	0.887	0.867	0.956	0.963	0.866	0.99	0.788	15	15	14	15	14	15	15	15	15	16	13	14	15	15
Promoter	chr6	29920678	29923678	+	CHM13_G0047343	ZNRD1	ENSG00000066379.15	protein_coding	no	0.137	15	0.88	0.957	0.969	0.849	0.883	0.909	0.901	0.91	0.829	0.965	0.964	0.912	1	0.75	15	15	14	15	14	15	14	15	15	16	13	13	15	15
Promoter	chr6	29922859	29925859	+	CHM13_G0047344	AL669914.4	ENSG00000278773.1	misc_RNA	no	0.51	71	0.074	0.111	0.104	0.101	0.054	0.106	0.062	0.079	0.045	0.154	0.094	0.059	0.11	0.036	69	70	70	70	68	70	69	70	70	73	67	69	70	71
Promoter	chr6	29924964	29927964	-	CHM13_G0047337	ZNRD1ASP	ENSG00000204623.9	transcribed_unitary_pseudogene	no	0.589	93	0.182	0.189	0.13	0.163	0.146	0.161	0.152	0.159	0.072	0.23	0.197	0.185	0.197	0.082	91	91	91	89	89	91	91	91	91	95	91	91	93	91
Promoter	chr6	29928482	29931482	+	CHM13_G0047345	PPP1R11	ENSG00000204619.8	protein_coding	no	0.397	45	0.108	0.12	0.06	0.135	0.049	0.113	0.083	0.102	0.095	0.119	0.104	0.1	0.094	0.086	45	45	43	35	42	45	44	45	45	45	42	43	45	45
Promoter	chr6	29939661	29942661	-	CHM13_G0047346	RNF39	ENSG00000204618.8	protein_coding	no	0.371	72	0.281	0.254	0.25	0.236	0.12	0.203	0.182	0.2	0.157	0.211	0.549	0.253	0.286	0.139	67	67	66	67	66	67	67	67	67	79	67	67	73	73
Promoter	chr6	29967013	29970013	+	CHM13_G0047348	TRIM31-AS1	ENSG00000231226.1	lncRNA	no	0.321	49	0.214	0.175	0.197	0.154	0.154	0.192	0.184	0.192	0.14	0.219	0.257	0.195	0.16	0.137	48	48	47	44	48	48	48	48	48	50	47	48	48	49
Promoter	chr6	29976857	29979857	-	CHM13_G0047347	TRIM31	ENSG00000204616.11	protein_coding	no	0.144	19	0.704	0.798	0.671	0.693	0.701	0.633	0.806	0.681	0.903	0.561	0.824	0.717	0.741	0.943	19	19	19	19	17	18	19	19	19	20	19	19	19	19
Promoter	chr6	29996736	29999736	-	CHM13_G0047349	AL669914.1	ENSG00000252228.1	snoRNA	no	0.205	25	0.698	0.884	0.756	0.754	0.67	0.754	0.738	0.67	0.88	0.836	0.898	0.736	0.885	0.71	25	25	21	23	23	25	24	25	25	27	25	25	24	23
Promoter	chr6	29997898	30000898	+	CHM13_G0047350	TRIM40	ENSG00000204614.9	protein_coding	no	0.139	19	0.69	0.788	0.688	0.714	0.681	0.699	0.769	0.624	0.869	0.835	0.908	0.823	0.845	0.824	19	19	17	16	18	19	19	19	19	21	19	19	17	17
Promoter	chr6	30024964	30027964	+	CHM13_G0047352	TRIM15	ENSG00000204610.13	protein_coding	no	0.357	63	0.844	0.863	0.71	0.815	0.805	0.686	0.626	0.784	0.196	0.796	0.94	0.893	0.679	0.166	63	63	60	55	55	62	63	63	63	63	63	63	63	63
Promoter	chr6	30024985	30027985	-	CHM13_G0047351	TRIM10	ENSG00000204613.11	protein_coding	no	0.358	63	0.844	0.863	0.71	0.815	0.805	0.686	0.626	0.784	0.196	0.796	0.94	0.893	0.679	0.166	63	63	60	55	55	62	63	63	63	63	63	63	63	63
Promoter	chr6	30052353	30055353	-	CHM13_G0047354	PAIP1P1	ENSG00000233892.1	processed_pseudogene	no	0.25	43	0.957	0.959	0.92	0.882	0.928	0.946	0.914	0.943	0.95	0.974	0.971	0.955	0.937	0.954	35	39	42	35	40	42	41	35	42	43	40	42	43	43
Promoter	chr6	30077161	30080161	-	CHM13_G0047353	TRIM26	ENSG00000234127.9	protein_coding	no	0.638	147	0.168	0.194	0.17	0.208	0.203	0.188	0.147	0.157	0.033	0.201	0.222	0.201	0.192	0.013	135	139	139	114	139	139	139	136	139	147	139	139	146	135
Promoter	chr6	30100028	30103028	+	CHM13_G0047356	TRIM26BP	ENSG00000236475.1	unprocessed_pseudogene	no	0.409	54	0.862	0.897	0.793	0.719	0.807	0.831	0.719	0.909	0.266	0.796	0.834	0.919	0.875	0.216	54	54	53	51	50	54	54	54	54	54	53	54	54	54
Promoter	chr6	30121310	30124310	+	CHM13_G0047357	HLA-L	ENSG00000243753.5	transcribed_unprocessed_pseudogene	no	0.475	73	0.157	0.182	0.123	0.138	0.111	0.187	0.142	0.129	0.1	0.169	0.179	0.157	0.159	0.065	71	71	64	69	65	70	71	71	71	74	69	71	72	73
Promoter	chr6	30149775	30152775	-	CHM13_G0047358	AL662795.2	ENSG00000280128.1	TEC	no	0.098	10	0.851	0.909	0.834	0.736	0.898	0.854	0.84	0.84	0.619	0.979	0.963	0.916	0.978	0.668	10	10	9	8	10	10	10	10	10	10	7	10	9	10
Promoter	chr6	30188183	30191183	+	CHM13_G0047360	TRIM39	ENSG00000204599.14	protein_coding	no	0.652	115	0.237	0.262	0.195	0.221	0.231	0.238	0.181	0.193	0.039	0.261	0.241	0.233	0.233	0.027	107	107	102	100	107	107	105	103	107	116	103	106	114	113
Promoter	chr6	30189839	30192839	-	CHM13_G0047355	HCG17	ENSG00000270604.5	lncRNA	no	0.653	146	0.041	0.052	0.036	0.048	0.04	0.038	0.039	0.041	0.039	0.068	0.077	0.055	0.046	0.013	135	135	135	88	135	135	127	135	135	147	135	135	146	136
Promoter	chr6	30190612	30193612	+	CHM13_G0047361	TRIM39-RPP21	ENSG00000248167.7	protein_coding	no	0.641	126	0.088	0.097	0.083	0.124	0.087	0.083	0.086	0.087	0.081	0.106	0.128	0.102	0.083	0.048	116	116	116	69	116	116	108	116	116	126	116	116	126	115
Promoter	chr6	30191087	30194087	-	CHM13_G0047359	HCG18	ENSG00000231074.9	lncRNA	no	0.546	97	0.258	0.269	0.259	0.425	0.256	0.25	0.281	0.261	0.24	0.285	0.303	0.282	0.218	0.232	92	92	92	52	92	92	84	92	92	98	92	92	97	87
Promoter	chr6	30206841	30209841	+	CHM13_G0047362	RPP21	ENSG00000241370.6	protein_coding	no	0.378	76	0.155	0.206	0.173	0.16	0.179	0.17	0.173	0.165	0.157	0.212	0.172	0.181	0.195	0.136	72	72	72	71	72	72	70	72	72	77	72	72	76	76
Promoter	chr6	30213126	30216126	+	CHM13_G0047363	HLA-N	ENSG00000224372.1	unprocessed_pseudogene	no	0.275	31	0.859	0.864	0.7	0.845	0.901	0.78	0.837	0.758	0.895	0.691	0.913	0.874	0.652	0.935	30	27	26	27	27	28	30	30	30	31	26	30	29	28
Promoter	chr6	30223623	30226623	-	CHM13_G0047364	AL662795.1	ENSG00000224486.1	processed_pseudogene	no	0.203	28	0.599	0.681	0.615	0.648	0.67	0.594	0.672	0.519	0.897	0.666	0.844	0.754	0.709	0.938	28	28	21	27	26	28	28	28	28	28	28	28	27	28
Promoter	chr6	30227990	30230990	-	CHM13_G0047365	UBQLN1P1	ENSG00000236405.1	processed_pseudogene	no	0.115	17	0.679	0.822	0.706	0.732	0.756	0.65	0.771	0.699	0.942	0.686	0.941	0.772	0.735	0.899	17	17	17	16	17	17	17	17	17	17	17	17	17	17
Promoter	chr6	30276426	30279426	+	CHM13_G0047366	MICC	ENSG00000226577.1	unprocessed_pseudogene	no	0.153	19	0.678	0.697	0.662	0.766	0.692	0.638	0.787	0.679	0.937	0.63	0.887	0.776	0.607	0.956	19	19	17	18	17	18	19	19	19	19	19	18	19	19
Promoter	chr6	30312870	30315870	+	CHM13_G0047367	AL662873.1	ENSG00000286301.1	lncRNA	no	0.384	71	0.263	0.215	0.314	0.731	0.226	0.248	0.212	0.227	0.201	0.317	0.327	0.31	0.203	0.144	70	70	69	69	68	70	70	70	70	71	68	70	69	59
Promoter	chr6	30328185	30331185	+	CHM13_G0047368	TMPOP1	ENSG00000229068.1	processed_pseudogene	no	0.524	130	0.116	0.148	0.203	0.626	0.125	0.187	0.089	0.104	0.047	0.224	0.319	0.221	0.237	0.047	119	119	116	119	119	119	119	119	119	132	119	119	130	129
Promoter	chr6	30330610	30333610	+	CHM13_G0047369	SUCLA2P1	ENSG00000224936.1	processed_pseudogene	no	0.551	72	0.166	0.195	0.148	0.581	0.121	0.159	0.167	0.121	0.099	0.216	0.179	0.212	0.179	0.113	67	67	63	64	64	61	67	65	65	75	65	67	72	72
Promoter	chr6	30347630	30350630	+	CHM13_G0047370	RANP1	ENSG00000236603.2	processed_pseudogene	no	0.295	38	0.639	0.801	0.759	0.741	0.651	0.719	0.746	0.689	0.917	0.781	0.893	0.723	0.82	0.922	38	37	37	34	38	38	38	38	38	39	35	38	38	38
Promoter	chr6	30351195	30354195	+	CHM13_G0047371	HLA-E	ENSG00000204592.9	protein_coding	no	0.625	112	0.388	0.414	0.38	0.343	0.347	0.386	0.371	0.369	0.34	0.432	0.37	0.37	0.383	0.362	111	111	110	108	109	111	111	111	111	115	111	111	112	112
Promoter	chr6	30377940	30380940	+	CHM13_G0047372	LINC02569	ENSG00000235781.1	lncRNA	no	0.449	77	0.406	0.381	0.416	0.273	0.463	0.429	0.411	0.385	0.328	0.498	0.57	0.53	0.327	0.311	76	76	76	75	76	76	76	76	76	77	75	76	76	77
Promoter	chr6	30418955	30421955	+	CHM13_G0047374	PRR3	ENSG00000204576.12	protein_coding	no	0.609	168	0.055	0.08	0.057	0.044	0.025	0.066	0.033	0.029	0.028	0.107	0.053	0.035	0.061	0.012	153	153	153	153	153	153	152	153	153	168	152	153	168	125
Promoter	chr6	30420850	30423850	-	CHM13_G0047373	GNL1	ENSG00000204590.12	protein_coding	no	0.494	78	0.235	0.246	0.227	0.211	0.232	0.245	0.23	0.237	0.206	0.255	0.262	0.217	0.235	0.245	71	71	71	70	71	71	71	71	71	78	70	71	78	59
Promoter	chr6	30433071	30436071	+	CHM13_G0047375	ABCF1	ENSG00000204574.13	protein_coding	no	0.57	101	0.177	0.19	0.172	0.214	0.167	0.158	0.179	0.176	0.183	0.188	0.192	0.165	0.178	0.183	98	98	97	78	96	97	98	98	98	101	98	96	76	87
Promoter	chr6	30446014	30449014	+	CHM13_G0047376	MIR877	ENSG00000216101.3	miRNA	no	0.274	55	0.948	0.962	0.932	0.891	0.929	0.934	0.916	0.915	0.946	0.981	0.966	0.94	0.987	0.931	52	52	50	48	50	52	52	51	52	55	52	52	55	55
Promoter	chr6	30479520	30482520	+	CHM13_G0047378	MRPS18B	ENSG00000204568.12	protein_coding	no	0.592	95	0.003	0.007	0	0.004	0.004	0.004	0.005	0.001	0.008	0.03	0.013	0.004	0	0.005	87	86	67	81	84	86	87	87	87	95	87	87	95	95
Promoter	chr6	30482293	30485293	-	CHM13_G0047377	PPP1R10	ENSG00000204569.10	protein_coding	no	0.407	61	0.786	0.827	0.791	0.76	0.791	0.757	0.773	0.773	0.749	0.833	0.812	0.823	0.795	0.799	60	60	60	57	60	60	60	60	60	61	60	60	60	61
Promoter	chr6	30488522	30491522	+	CHM13_G0047379	ATAT1	ENSG00000137343.18	protein_coding	no	0.278	55	0.316	0.362	0.303	0.396	0.327	0.347	0.31	0.308	0.307	0.405	0.362	0.246	0.351	0.335	53	53	53	42	53	53	53	53	53	55	53	53	55	55
Promoter	chr6	30495311	30498311	+	CHM13_G0047380	PTMAP1	ENSG00000228415.3	processed_pseudogene	no	0.338	60	0.95	0.942	0.919	0.873	0.934	0.914	0.94	0.934	0.945	0.981	0.957	0.948	0.913	0.99	60	60	59	56	60	60	60	60	60	60	60	60	60	58
Promoter	chr6	30508718	30511718	+	CHM13_G0047381	C6orf136	ENSG00000204564.12	protein_coding	no	0.462	92	0.246	0.289	0.263	0.264	0.194	0.242	0.24	0.234	0.204	0.299	0.263	0.254	0.27	0.14	89	89	89	87	89	89	89	89	89	93	89	89	92	38
Promoter	chr6	30536693	30539693	-	CHM13_G0047382	DHX16	ENSG00000204560.10	protein_coding	no	0.495	92	0.264	0.346	0.441	0.413	0.31	0.29	0.264	0.257	0.23	0.315	0.34	0.291	0.277	0.202	88	88	59	62	88	81	88	88	88	93	88	88	91	92
Promoter	chr6	30550922	30553922	-	CHM13_G0047383	PPP1R18	ENSG00000146112.12	protein_coding	no	0.398	112	0.222	0.124	0.153	0.21	0.128	0.214	0.203	0.185	0.228	0.122	0.224	0.218	0.237	0.223	99	98	99	99	99	99	96	99	99	112	99	99	112	111
Promoter	chr6	30555126	30558126	-	CHM13_G0047384	NRM	ENSG00000137404.14	protein_coding	no	0.483	88	0.655	0.631	0.599	0.581	0.614	0.615	0.583	0.627	0.389	0.654	0.676	0.642	0.69	0.339	85	85	85	76	84	85	85	85	85	88	82	85	88	88
Promoter	chr6	30561239	30564239	-	CHM13_G0047385	RPL7P4	ENSG00000230449.1	processed_pseudogene	no	0.28	47	0.903	0.94	0.905	0.901	0.923	0.934	0.924	0.906	0.95	0.95	0.956	0.94	0.95	0.959	46	46	46	45	44	45	46	46	43	47	46	46	47	46
Promoter	chr6	30564770	30567770	+	CHM13_G0047387	MDC1-AS1	ENSG00000224328.1	lncRNA	no	0.377	64	0.952	0.97	0.937	0.844	0.917	0.927	0.915	0.93	0.833	0.974	0.964	0.944	0.946	1	62	62	62	62	62	61	62	62	62	64	62	62	64	64
Promoter	chr6	30581150	30584150	-	CHM13_G0047386	MDC1	ENSG00000137337.15	protein_coding	no	0.671	119	0.361	0.358	0.285	0.306	0.311	0.369	0.244	0.334	0.036	0.325	0.352	0.355	0.353	0.003	116	111	115	113	113	116	115	116	116	119	114	116	119	118
Promoter	chr6	30582053	30585053	+	CHM13_G0047388	TUBB	ENSG00000196230.13	protein_coding	no	0.624	99	0.436	0.413	0.349	0.4	0.382	0.442	0.289	0.402	0.037	0.379	0.425	0.427	0.424	0.003	96	96	94	86	92	96	96	96	96	99	94	96	99	99
Promoter	chr6	30587579	30590579	-	CHM13_G0047389	AL662797.1	ENSG00000272540.1	lncRNA	no	0.287	52	0.606	0.888	0.546	0.863	0.377	0.696	0.639	0.356	0.922	0.811	0.446	0.619	0.842	0.978	52	52	52	51	52	52	52	52	52	52	52	52	51	52
Promoter	chr6	30600117	30603117	-	CHM13_G0047391	Y_RNA	ENSG00000201988.2	misc_RNA	no	0.392	59	0.865	0.741	0.654	0.873	0.849	0.838	0.883	0.901	0.942	0.598	0.845	0.887	0.781	0.952	58	59	59	53	58	59	59	58	59	59	58	59	59	59
Promoter	chr6	30604631	30607631	+	CHM13_G0047392	IER3-AS1	ENSG00000272273.1	lncRNA	no	0.442	113	0.131	0.141	0.112	0.122	0.095	0.122	0.121	0.104	0.107	0.158	0.118	0.164	0.133	0.117	107	107	106	106	106	107	107	107	107	113	107	107	108	113
Promoter	chr6	30605492	30608492	+	CHM13_G0047394	HCG20	ENSG00000228022.6	lncRNA	no	0.566	153	0.187	0.049	0.03	0.038	0.025	0.039	0.098	0.034	0.023	0.074	0.091	0.241	0.044	0.032	144	144	142	143	144	144	144	144	144	153	144	144	143	153
Promoter	chr6	30606435	30609435	-	CHM13_G0047390	FLOT1	ENSG00000137312.15	protein_coding	no	0.709	199	0.203	0.086	0.064	0.047	0.053	0.067	0.11	0.07	0.019	0.12	0.135	0.254	0.073	0.011	188	188	186	187	188	188	188	188	188	199	188	188	184	199
Promoter	chr6	30608250	30611250	-	CHM13_G0047393	IER3	ENSG00000137331.12	protein_coding	no	0.51	89	0.374	0.337	0.289	0.247	0.258	0.288	0.278	0.299	0.162	0.354	0.368	0.388	0.315	0.126	84	84	82	84	84	84	84	84	84	89	83	84	83	89
Promoter	chr6	30612868	30615868	+	CHM13_G0047395	RN7SL353P	ENSG00000263608.2	misc_RNA	no	0.275	50	0.907	0.943	0.757	0.876	0.51	0.872	0.861	0.844	0.932	0.897	0.968	0.882	0.896	0.937	49	49	49	47	49	49	49	49	49	50	49	49	50	50
Promoter	chr6	30694786	30697786	-	CHM13_G0047396	LINC00243	ENSG00000214894.6	lncRNA	no	0.158	26	0.885	0.832	0.799	0.754	0.851	0.782	0.917	0.903	0.927	0.753	0.955	0.928	0.847	1	26	26	26	21	26	26	26	26	26	26	26	26	26	25
Promoter	chr6	30712284	30715284	-	CHM13_G0047397	LINC02570	ENSG00000237923.1	lncRNA	no	0.219	25	0.74	0.839	0.734	0.344	0.48	0.815	0.732	0.734	0.779	0.745	0.855	0.773	0.97	0.986	24	24	24	24	23	19	24	24	24	23	22	24	23	24
Promoter	chr6	30726384	30729384	+	CHM13_G0047398	RN7SKP186	ENSG00000202241.1	misc_RNA	no	0.232	42	0.815	0.9	0.774	0.854	0.906	0.848	0.765	0.692	0.953	0.786	0.957	0.886	0.889	0.954	39	39	39	39	39	39	39	39	39	44	39	39	42	42
Promoter	chr6	30738563	30741563	+	CHM13_G0047400	DDR1	ENSG00000204580.13	protein_coding	no	0.341	54	0.828	0.94	0.848	0.863	0.572	0.906	0.712	0.875	0.243	0.892	0.953	0.744	0.895	0.217	54	54	54	54	54	54	54	54	54	54	54	54	51	53
Promoter	chr6	30740061	30743061	-	CHM13_G0047399	DDR1-DT	ENSG00000237775.1	lncRNA	no	0.302	49	0.528	0.706	0.624	0.648	0.133	0.642	0.558	0.587	0.652	0.651	0.738	0.465	0.7	0.659	48	48	48	48	48	48	48	48	48	49	48	48	48	49
Promoter	chr6	30753038	30756038	+	CHM13_G0047401	MIR4640	ENSG00000284370.1	miRNA	no	0.2	46	0.873	0.937	0.876	0.865	0.366	0.919	0.833	0.839	0.955	0.864	0.802	0.355	0.894	0.984	43	43	43	43	43	43	43	43	43	48	43	43	46	43
Promoter	chr6	30770372	30773372	+	CHM13_G0047402	GTF2H4	ENSG00000213780.11	protein_coding	no	0.479	89	0.263	0.313	0.262	0.305	0.266	0.216	0.265	0.24	0.206	0.328	0.299	0.276	0.356	0.192	86	86	81	82	86	86	86	86	86	89	86	86	89	87
Promoter	chr6	30770407	30773407	+	CHM13_G0047403	AL669830.2	ENSG00000288473.1	lncRNA	no	0.479	88	0.255	0.306	0.253	0.297	0.258	0.208	0.256	0.232	0.197	0.321	0.291	0.268	0.352	0.183	85	85	80	81	85	85	85	85	85	88	85	85	88	86
Promoter	chr6	30776370	30779370	+	CHM13_G0047404	VARS2	ENSG00000137411.19	protein_coding	no	0.512	114	0.244	0.292	0.242	0.24	0.154	0.202	0.229	0.216	0.194	0.351	0.235	0.21	0.322	0.196	104	104	104	104	104	104	104	104	104	114	104	104	114	113
Promoter	chr6	30796691	30799691	+	CHM13_G0047407	MUCL3	ENSG00000168631.13	protein_coding	no	0.165	36	0.824	0.893	0.721	0.852	0.747	0.797	0.898	0.847	0.931	0.718	0.932	0.909	0.881	0.917	34	34	34	33	33	34	34	34	34	37	34	34	36	35
Promoter	chr6	30796874	30799874	-	CHM13_G0047406	AL669830.1	ENSG00000252761.1	misc_RNA	no	0.163	35	0.81	0.887	0.704	0.851	0.755	0.792	0.897	0.829	0.928	0.697	0.932	0.91	0.863	0.915	33	33	33	32	31	33	33	33	33	36	33	33	35	34
Promoter	chr6	30819029	30822029	-	CHM13_G0047408	HCG21	ENSG00000233529.1	lncRNA	no	0.329	66	0.348	0.196	0.216	0.243	0.155	0.298	0.306	0.264	0.138	0.177	0.558	0.302	0.199	0.126	58	58	57	58	55	58	58	58	58	66	57	58	66	66
Promoter	chr6	30819803	30822803	-	CHM13_G0047405	SFTA2	ENSG00000196260.5	protein_coding	no	0.352	69	0.368	0.236	0.246	0.258	0.196	0.353	0.327	0.282	0.205	0.212	0.56	0.321	0.221	0.176	60	60	59	59	57	60	60	60	60	69	57	60	69	69
Promoter	chr6	30826564	30829564	-	CHM13_G0047409	NAPGP2	ENSG00000275906.1	processed_pseudogene	no	0.227	40	0.741	0.885	0.65	0.796	0.758	0.745	0.86	0.817	0.922	0.753	0.914	0.906	0.873	0.966	40	32	40	39	40	40	40	40	40	40	40	40	40	39
Promoter	chr6	30845881	30848881	+	CHM13_G0047410	MUC21	ENSG00000204544.5	protein_coding	no	0.238	39	0.723	0.708	0.606	0.672	0.586	0.6	0.756	0.638	0.923	0.557	0.899	0.803	0.636	0.905	36	36	36	36	36	36	36	36	36	40	36	36	39	37
Promoter	chr6	30872638	30875638	+	CHM13_G0047411	MUC22	ENSG00000261272.1	protein_coding	no	0.223	34	0.788	0.879	0.778	0.786	0.699	0.665	0.826	0.791	0.925	0.72	0.927	0.729	0.924	0.977	32	31	30	24	31	31	32	32	32	37	32	32	33	34
Promoter	chr6	30918684	30921684	+	CHM13_G0047412	HCG22	ENSG00000228789.8	transcribed_unprocessed_pseudogene	no	0.215	31	0.753	0.696	0.612	0.827	0.833	0.718	0.842	0.786	0.887	0.574	0.897	0.757	0.763	0.982	30	30	25	23	28	27	29	30	30	34	30	30	30	28
Promoter	chr6	30948244	30951244	+	CHM13_G0047413	RNU6-1133P	ENSG00000222895.1	snRNA	no	0.289	35	0.719	0.869	0.789	0.78	0.486	0.756	0.852	0.799	0.825	0.775	0.938	0.903	0.781	0.857	34	34	32	27	33	33	34	34	34	34	34	34	34	34
Promoter	chr6	30979803	30982803	-	CHM13_G0047414	C6orf15	ENSG00000204542.3	protein_coding	no	0.157	33	0.736	0.77	0.658	0.631	0.531	0.744	0.77	0.688	0.875	0.713	0.832	0.717	0.843	0.924	32	32	32	31	32	31	32	32	32	37	32	32	29	22
Promoter	chr6	30979977	30982977	+	CHM13_G0047415	PSORS1C1	ENSG00000204540.11	protein_coding	no	0.151	31	0.695	0.703	0.59	0.582	0.448	0.698	0.729	0.622	0.867	0.674	0.811	0.652	0.8	0.931	30	30	30	29	30	29	30	30	30	34	30	30	27	24
Promoter	chr6	30987670	30990670	-	CHM13_G0047416	CDSN	ENSG00000204539.4	protein_coding	no	0.259	62	0.835	0.852	0.694	0.807	0.56	0.78	0.893	0.757	0.926	0.767	0.911	0.846	0.886	0.941	56	56	54	54	56	56	55	56	56	65	56	56	60	54
Promoter	chr6	31005917	31008917	+	CHM13_G0047418	POLR2LP1	ENSG00000238211.1	processed_pseudogene	no	0.27	62	0.819	0.91	0.831	0.768	0.669	0.823	0.831	0.804	0.801	0.892	0.948	0.89	0.894	0.893	57	58	50	55	54	58	58	58	58	64	58	58	57	62
Promoter	chr6	31006260	31009260	-	CHM13_G0047417	PSORS1C2	ENSG00000204538.4	protein_coding	no	0.28	63	0.839	0.918	0.86	0.771	0.709	0.852	0.864	0.786	0.879	0.901	0.955	0.893	0.894	0.969	57	58	51	55	55	57	58	58	58	64	58	58	58	63
Promoter	chr6	31023730	31026730	+	CHM13_G0047420	TCF19	ENSG00000137310.12	protein_coding	no	0.461	97	0.136	0.155	0.132	0.148	0.131	0.145	0.13	0.126	0.128	0.186	0.162	0.142	0.16	0.135	89	89	89	89	89	89	89	89	89	100	84	89	97	96
Promoter	chr6	31025393	31028393	-	CHM13_G0047419	CCHCR1	ENSG00000204536.14	protein_coding	no	0.531	121	0.206	0.188	0.124	0.114	0.115	0.195	0.146	0.132	0.115	0.156	0.189	0.143	0.2	0.103	114	114	114	114	114	111	114	114	114	123	99	114	121	121
Promoter	chr6	31045097	31048097	-	CHM13_G0047422	PSORS1C3	ENSG00000204528.3	lncRNA	no	0.199	35	0.839	0.854	0.722	0.872	0.743	0.879	0.781	0.744	0.686	0.697	0.918	0.89	0.962	0.679	34	34	34	30	34	35	35	34	35	43	35	35	34	35
Promoter	chr6	31047927	31050927	-	CHM13_G0047421	POU5F1	ENSG00000204531.19	protein_coding	no	0.524	94	0.841	0.768	0.852	0.832	0.898	0.866	0.711	0.84	0.244	0.767	0.935	0.908	0.925	0.214	92	92	88	88	91	92	92	92	92	96	92	92	93	92
Promoter	chr6	31062955	31065955	+	CHM13_G0047424	HCG27	ENSG00000206344.7	lncRNA	no	0.592	145	0.434	0.453	0.384	0.403	0.431	0.422	0.306	0.417	0.077	0.477	0.427	0.434	0.426	0.008	145	145	129	122	145	145	145	145	145	157	145	145	135	64
Promoter	chr6	31065233	31068233	-	CHM13_G0047423	AL662844.4	ENSG00000272501.1	lncRNA	no	0.375	75	0.252	0.198	0.11	0.273	0.289	0.216	0.249	0.262	0.173	0.218	0.259	0.295	0.116	0.102	75	74	72	71	75	75	75	75	75	78	75	75	71	44
Promoter	chr6	31069113	31072113	-	CHM13_G0047425	AL662844.3	ENSG00000271821.1	lncRNA	no	0.204	35	0.61	0.492	0.399	0.578	0.472	0.565	0.666	0.513	0.831	0.369	0.653	0.662	0.523	0.941	35	35	35	31	35	35	35	35	35	36	35	35	33	31
Promoter	chr6	31088094	31091094	+	CHM13_G0047426	AL662844.1	ENSG00000255726.1	unprocessed_pseudogene	no	0.208	34	0.847	0.895	0.747	0.827	0.855	0.934	0.912	0.922	0.943	0.734	0.929	0.898	0.938	0.948	33	32	33	24	33	33	33	33	33	40	33	33	33	34
Promoter	chr6	31092242	31095242	-	CHM13_G0047427	AL662844.2	ENSG00000255899.1	unprocessed_pseudogene	no	0.332	53	0.823	0.923	0.834	0.773	0.885	0.821	0.858	0.832	0.9	0.914	0.906	0.852	0.916	0.969	52	53	51	16	51	53	53	53	53	56	53	53	50	53
Promoter	chr6	31137761	31140761	-	CHM13_G0047428	HLA-C	ENSG00000204525.16	protein_coding	no	0.526	91	0.137	0.116	0.056	0.094	0.13	0.109	0.148	0.167	0.129	0.099	0.175	0.1	0.127	0.096	91	88	80	85	86	81	84	80	91	94	90	88	91	91
Promoter	chr6	31139194	31142194	+	CHM13_G0047430	USP8P1	ENSG00000214892.4	processed_pseudogene	no	0.194	22	0.616	0.653	0.53	0.491	0.754	0.581	0.679	0.611	0.61	0.532	0.726	0.527	0.7	0.695	21	21	16	17	16	19	21	21	21	24	20	20	22	22
Promoter	chr6	31143922	31146922	+	CHM13_G0047431	RPL3P2	ENSG00000227939.1	processed_pseudogene	no	0.265	32	0.795	0.887	0.854	0.777	0.839	0.818	0.839	0.806	0.846	0.911	0.851	0.812	0.989	0.878	32	32	31	28	30	30	32	31	32	37	31	32	31	29
Promoter	chr6	31154570	31157570	-	CHM13_G0047432	WASF5P	ENSG00000231402.1	processed_pseudogene	no	0.093	12	0.718	0.88	0.755	0.738	0.677	0.711	0.786	0.676	0.898	0.833	0.855	0.535	0.836	1	11	11	11	11	11	11	11	11	11	13	11	11	12	12
Promoter	chr6	31167250	31170250	-	CHM13_G0047433	LINC02571	ENSG00000256166.1	lncRNA	no	0.207	29	0.632	0.848	0.758	0.82	0.762	0.704	0.824	0.659	0.86	0.747	0.812	0.748	0.921	0.959	29	29	27	18	25	19	29	21	29	36	29	29	26	27
Promoter	chr6	31174150	31177150	-	CHM13_G0047434	AL671883.1	ENSG00000229836.1	unprocessed_pseudogene	no	0.423	80	0.236	0.262	0.259	0.635	0.232	0.252	0.205	0.218	0.114	0.273	0.308	0.303	0.296	0.119	74	75	75	68	70	75	75	68	73	81	74	70	76	80
Promoter	chr6	31210038	31213038	+	CHM13_G0047436	AL671883.2	ENSG00000271581.1	unprocessed_pseudogene	no	0.49	134	0.192	0.166	0.047	0.197	0.235	0.202	0.63	0.233	0.23	0.083	0.598	0.317	0.133	0.171	108	108	125	121	104	114	30	105	89	155	51	73	127	124
Promoter	chr6	31210709	31213709	-	CHM13_G0047435	MIR6891	ENSG00000277402.1	miRNA	no	0.526	146	0.107	0.083	0.024	0.124	0.136	0.129	0.305	0.143	0.095	0.06	0.352	0.199	0.1	0.086	119	119	136	135	115	126	44	116	100	172	61	83	139	132
Promoter	chr6	31212572	31215572	-	CHM13_G0047429	HLA-B	ENSG00000234745.11	protein_coding	no	0.468	82	0.146	0.17	0.101	0.121	0.204	0.114	0.229	0.118	0.124	0.122	0.245	0.233	0.168	0.127	74	66	75	72	61	74	37	65	58	102	37	37	73	71
Promoter	chr6	31220437	31223437	+	CHM13_G0047438	AL671883.3	ENSG00000285647.1	lncRNA	no	0.37	59	0.323	0.403	0.364	0.364	0.355	0.377	0.376	0.328	0.351	0.504	0.439	0.401	0.358	0.334	58	59	58	51	59	59	59	58	59	57	52	59	56	54
Promoter	chr6	31222279	31225279	-	CHM13_G0047437	DHFRP2	ENSG00000228432.1	processed_pseudogene	no	0.356	54	0.272	0.323	0.268	0.338	0.315	0.274	0.285	0.184	0.21	0.364	0.364	0.327	0.301	0.244	53	53	49	48	52	53	53	51	53	52	46	53	52	51
Promoter	chr6	31223494	31226494	+	CHM13_G0047439	RNU6-283P	ENSG00000201658.1	snRNA	no	0.229	26	0.568	0.704	0.669	0.755	0.751	0.667	0.711	0.463	0.638	0.736	0.796	0.738	0.871	0.821	23	24	17	16	18	24	24	21	24	26	24	24	21	23
Promoter	chr6	31230769	31233769	+	CHM13_G0047440	FGFR3P1	ENSG00000230994.1	processed_pseudogene	no	0.15	22	0.511	0.69	0.502	0.66	0.703	0.602	0.697	0.498	0.735	0.712	0.75	0.661	0.929	0.971	21	21	16	20	19	20	20	21	21	20	21	21	18	16
Promoter	chr6	31233774	31236774	+	CHM13_G0047441	ZDHHC20P2	ENSG00000223702.1	processed_pseudogene	no	0.218	41	0.571	0.816	0.624	0.752	0.676	0.567	0.71	0.63	0.861	0.669	0.861	0.723	0.821	0.913	41	41	40	41	41	40	41	40	41	43	41	41	38	36
Promoter	chr6	31237657	31240657	-	CHM13_G0047442	HLA-S	ENSG00000225851.1	unprocessed_pseudogene	no	0.172	29	0.78	0.897	0.77	0.781	0.805	0.838	0.892	0.784	0.899	0.788	0.951	0.882	0.766	1	29	28	28	28	28	28	29	29	29	32	29	29	28	25
Promoter	chr6	31250891	31253891	-	CHM13_G0047443	AL645933.2	ENSG00000272221.1	lncRNA	no	0.261	43	0.572	0.723	0.595	0.661	0.617	0.62	0.605	0.518	0.657	0.703	0.644	0.543	0.659	0.686	42	42	40	40	41	41	42	42	42	49	42	42	42	42
Promoter	chr6	31253169	31256169	+	CHM13_G0047444	MICA	ENSG00000204520.14	protein_coding	no	0.512	82	0.277	0.333	0.254	0.221	0.249	0.252	0.231	0.203	0.188	0.336	0.313	0.272	0.304	0.184	81	80	80	67	79	80	81	81	81	82	81	81	82	82
Promoter	chr6	31254087	31257087	+	CHM13_G0047445	AL645933.3	ENSG00000288587.1	lncRNA	no	0.577	114	0.149	0.171	0.136	0.109	0.14	0.135	0.113	0.102	0.079	0.182	0.232	0.218	0.157	0.071	113	113	110	100	112	113	113	113	113	113	113	113	114	114
Promoter	chr6	31257636	31260636	-	CHM13_G0047446	Y_RNA	ENSG00000199332.1	misc_RNA	no	0.463	111	0.112	0.148	0.124	0.138	0.105	0.133	0.073	0.09	0.062	0.198	0.162	0.171	0.159	0.04	108	108	108	97	106	108	108	108	108	113	108	108	111	108
Promoter	chr6	31259705	31262705	-	LOFF_G0002262	AL645939.3	ENSG00000227758.1	unprocessed_pseudogene	no	0.291	51	0.312	0.476	0.376	0.258	0.232	0.389	0.235	0.275	0.196	0.504	0.351	0.335	0.469	0.19	47	49	45	36	46	48	47	47	49	51	48	47	51	51
Promoter	chr6	31295267	31298267	+	CHM13_G0047447	LINC01149	ENSG00000230174.1	lncRNA	no	0.291	51	0.468	0.539	0.492	0.523	0.468	0.506	0.377	0.437	0.281	0.578	0.532	0.511	0.565	0.296	49	49	49	49	49	43	49	49	49	57	49	49	50	51
Promoter	chr6	31313794	31316794	+	CHM13_G0047449	HCP5	ENSG00000206337.12	lncRNA	no	0.241	42	0.336	0.274	0.268	0.382	0.267	0.359	0.295	0.307	0.18	0.356	0.34	0.403	0.3	0.233	41	40	41	40	41	40	41	41	41	42	41	41	41	41
Promoter	chr6	31315961	31318961	-	CHM13_G0047448	AL645933.1	ENSG00000233902.1	unprocessed_pseudogene	no	0.219	43	0.361	0.199	0.105	0.399	0.26	0.372	0.318	0.373	0.233	0.223	0.438	0.452	0.225	0.215	43	42	42	43	43	43	43	43	43	43	43	43	43	42
Promoter	chr6	31345488	31348488	+	CHM13_G0047451	MICB	ENSG00000204516.10	protein_coding	no	0.571	103	0.122	0.155	0.097	0.11	0.123	0.133	0.142	0.153	0.117	0.13	0.17	0.143	0.124	0.119	102	103	96	86	102	100	103	97	103	103	103	103	100	103
Promoter	chr6	31347543	31350543	-	CHM13_G0047450	MICB-DT	ENSG00000286940.1	lncRNA	no	0.406	73	0.303	0.293	0.185	0.227	0.297	0.299	0.255	0.291	0.168	0.136	0.35	0.332	0.2	0.232	72	72	68	50	71	68	72	64	72	73	72	72	71	72
Promoter	chr6	31349399	31352399	-	CHM13_G0047452	Y_RNA	ENSG00000201680.1	misc_RNA	no	0.544	130	0.155	0.273	0.241	0.074	0.145	0.201	0.108	0.115	0.057	0.212	0.169	0.157	0.272	0.082	123	127	120	107	120	127	127	116	127	130	127	127	130	130
Promoter	chr6	31366585	31369585	+	CHM13_G0047453	AL663061.1	ENSG00000256851.1	unprocessed_pseudogene	no	0.184	31	0.826	0.915	0.868	0.84	0.879	0.842	0.881	0.811	0.939	0.93	0.915	0.865	0.968	0.976	28	31	31	23	30	31	31	28	31	31	31	31	31	31
Promoter	chr6	31372896	31375896	-	CHM13_G0047454	PPIAP9	ENSG00000219797.2	processed_pseudogene	no	0.262	30	0.827	0.9	0.769	0.833	0.87	0.837	0.874	0.811	0.895	0.779	0.913	0.818	0.901	0.847	30	29	27	27	26	30	30	30	30	31	28	30	30	24
Promoter	chr6	31378709	31381709	+	CHM13_G0047455	RPL15P4	ENSG00000225499.1	processed_pseudogene	no	0.257	44	0.908	0.952	0.846	0.855	0.885	0.907	0.896	0.791	0.927	0.925	0.965	0.902	0.944	0.802	42	43	43	35	42	43	43	43	43	44	41	43	44	43
Promoter	chr6	31379557	31382557	+	CHM13_G0047456	MCCD1	ENSG00000204511.3	protein_coding	no	0.262	49	0.841	0.948	0.834	0.836	0.862	0.832	0.838	0.733	0.916	0.933	0.924	0.856	0.916	0.862	47	48	48	39	48	48	48	48	48	49	46	48	48	47
Promoter	chr6	31389044	31392044	-	CHM13_G0047459	SNORD117	ENSG00000201785.1	snoRNA	no	0.308	44	0.75	0.935	0.817	0.877	0.802	0.873	0.779	0.698	0.943	0.931	0.674	0.764	0.908	0.984	44	41	43	43	44	44	44	44	44	44	44	44	44	44
Promoter	chr6	31392895	31395895	+	CHM13_G0047461	DDX39B-AS1	ENSG00000234006.1	lncRNA	no	0.525	98	0.077	0.138	0.055	0.165	0.037	0.125	0.089	0.05	0.139	0.107	0.077	0.044	0.087	0.172	94	94	94	93	94	94	94	94	94	99	91	94	98	98
Promoter	chr6	31393770	31396770	-	CHM13_G0047460	SNORD84	ENSG00000265236.1	snoRNA	no	0.567	102	0.148	0.164	0.101	0.124	0.096	0.14	0.131	0.12	0.061	0.166	0.098	0.066	0.176	0.075	97	97	97	96	97	97	97	97	97	103	94	97	102	102
Promoter	chr6	31395040	31398040	-	CHM13_G0047457	DDX39B	ENSG00000198563.14	protein_coding	no	0.444	74	0.294	0.317	0.235	0.254	0.235	0.274	0.278	0.25	0.173	0.326	0.214	0.178	0.346	0.184	73	73	73	73	73	73	73	73	73	75	73	73	74	74
Promoter	chr6	31397457	31400457	+	CHM13_G0047463	NFKBIL1	ENSG00000204498.11	protein_coding	no	0.216	37	0.3	0.463	0.373	0.356	0.231	0.328	0.32	0.269	0.387	0.502	0.183	0.227	0.494	0.361	35	34	32	35	35	35	35	35	35	37	35	35	37	37
Promoter	chr6	31399196	31402196	-	CHM13_G0047458	ATP6V1G2-DDX39B	ENSG00000254870.5	protein_coding	no	0.377	68	0.316	0.403	0.375	0.349	0.322	0.338	0.277	0.248	0.098	0.462	0.299	0.281	0.399	0.056	63	63	62	62	62	63	63	63	63	68	62	63	68	67
Promoter	chr6	31401014	31404014	-	CHM13_G0047462	ATP6V1G2	ENSG00000213760.10	protein_coding	no	0.298	48	0.85	0.848	0.828	0.865	0.851	0.843	0.794	0.763	0.546	0.768	0.877	0.832	0.879	0.489	45	44	45	43	45	45	45	45	45	50	43	45	48	46
Promoter	chr6	31422603	31425603	+	CHM13_G0047464	LTA	ENSG00000226979.9	protein_coding	no	0.219	37	0.817	0.335	0.552	0.79	0.842	0.812	0.876	0.819	0.918	0.197	0.945	0.878	0.922	0.989	34	34	32	32	32	34	34	33	34	37	34	34	32	37
Promoter	chr6	31426116	31429116	+	CHM13_G0047465	TNF	ENSG00000232810.4	protein_coding	no	0.226	53	0.679	0.33	0.404	0.767	0.518	0.686	0.749	0.685	0.918	0.229	0.932	0.786	0.53	0.972	51	51	51	51	47	51	51	51	51	53	51	51	52	52
Promoter	chr6	31435074	31438074	-	CHM13_G0047466	LTB	ENSG00000227507.3	protein_coding	no	0.17	31	0.807	0.61	0.67	0.766	0.81	0.826	0.856	0.853	0.818	0.636	0.943	0.89	0.677	0.855	31	31	30	31	31	31	31	31	31	31	31	31	31	31
Promoter	chr6	31436673	31439673	+	CHM13_G0047467	LST1	ENSG00000204482.11	protein_coding	no	0.125	21	0.712	0.572	0.704	0.701	0.776	0.756	0.845	0.736	0.916	0.584	0.942	0.867	0.652	0.967	20	20	20	20	20	20	20	20	20	21	20	20	21	20
Promoter	chr6	31445507	31448507	-	CHM13_G0047468	NCR3	ENSG00000204475.10	protein_coding	no	0.225	43	0.811	0.791	0.776	0.809	0.86	0.808	0.855	0.798	0.937	0.73	0.933	0.887	0.832	0.969	42	42	41	42	42	42	42	42	42	44	42	42	41	43
Promoter	chr6	31463910	31466910	-	CHM13_G0047469	UQCRHP1	ENSG00000230622.1	processed_pseudogene	no	0.315	54	0.867	0.948	0.908	0.862	0.916	0.914	0.904	0.877	0.943	0.941	0.949	0.887	0.9	0.898	53	53	51	50	53	53	53	53	53	54	53	53	54	24
Promoter	chr6	31465766	31468766	+	CHM13_G0047470	AIF1	ENSG00000204472.13	protein_coding	no	0.247	47	0.798	0.756	0.819	0.845	0.895	0.811	0.871	0.85	0.922	0.724	0.944	0.87	0.707	0.989	47	47	46	44	46	47	47	47	47	47	47	47	47	18
Promoter	chr6	31471114	31474114	+	CHM13_G0047471	MSTRG.4802	ENSG00000204469.13	protein_coding	no	0.744	149	0.306	0.314	0.298	0.321	0.308	0.319	0.286	0.305	0.147	0.305	0.309	0.336	0.304	0.135	144	144	143	124	139	136	129	140	144	149	144	138	149	147
Promoter	chr6	31473626	31476626	+	CHM13_G0047472	SNORA38	ENSG00000200816.1	snoRNA	no	0.525	105	0.154	0.237	0.174	0.185	0.08	0.232	0.137	0.11	0.123	0.237	0.11	0.136	0.194	0.139	104	103	99	104	101	92	89	100	104	105	101	98	105	104
Promoter	chr6	31484329	31487329	+	CHM13_G0047473	MIR6832	ENSG00000274494.1	miRNA	no	0.364	94	0.898	0.96	0.885	0.903	0.82	0.896	0.825	0.754	0.949	0.949	0.809	0.785	0.968	0.983	89	89	89	86	89	89	89	89	89	95	89	89	94	50
Promoter	chr6	31502948	31505948	+	CHM13_G0047475	APOM	ENSG00000204444.11	protein_coding	no	0.575	109	0.214	0.259	0.209	0.246	0.19	0.212	0.2	0.201	0.179	0.243	0.244	0.218	0.237	0.166	101	99	101	97	100	101	101	101	101	109	100	101	109	108
Promoter	chr6	31505211	31508211	-	CHM13_G0047474	BAG6	ENSG00000204463.12	protein_coding	no	0.643	123	0.242	0.274	0.231	0.24	0.217	0.226	0.209	0.236	0.143	0.272	0.313	0.249	0.247	0.107	117	115	117	109	116	117	117	117	117	124	99	117	124	123
Promoter	chr6	31508861	31511861	+	CHM13_G0047477	C6orf47-AS1	ENSG00000227198.1	lncRNA	no	0.159	32	0.908	0.945	0.856	0.814	0.879	0.819	0.881	0.862	0.935	0.926	0.934	0.882	0.973	0.974	31	31	31	31	31	31	31	31	31	32	31	31	32	29
Promoter	chr6	31513311	31516311	-	CHM13_G0047476	C6orf47	ENSG00000204439.4	protein_coding	no	0.386	86	0.32	0.351	0.333	0.36	0.321	0.355	0.324	0.304	0.356	0.319	0.352	0.343	0.323	0.256	83	83	83	83	83	83	83	83	83	86	83	83	86	65
Promoter	chr6	31513821	31516821	+	CHM13_G0047479	Y_RNA	ENSG00000201207.1	misc_RNA	no	0.282	55	0.506	0.558	0.526	0.57	0.497	0.557	0.502	0.47	0.548	0.495	0.529	0.531	0.528	0.479	55	55	55	55	55	55	55	55	55	56	55	55	56	39
Promoter	chr6	31515769	31518769	+	CHM13_G0047480	CSNK2B	ENSG00000204435.14	protein_coding	no	0.419	86	0.194	0.27	0.208	0.271	0.139	0.217	0.126	0.113	0.148	0.213	0.173	0.146	0.201	0.224	79	79	79	79	79	79	79	79	79	86	79	79	86	29
Promoter	chr6	31516635	31519635	+	CHM13_G0047481	AL662899.2	ENSG00000263020.6	protein_coding	no	0.546	134	0.065	0.115	0.069	0.11	0.032	0.073	0.023	0.017	0.036	0.092	0.061	0.033	0.068	0.019	123	123	121	123	123	123	123	123	123	134	123	123	125	81
Promoter	chr6	31518817	31521817	-	CHM13_G0047478	GPANK1	ENSG00000204438.11	protein_coding	no	0.434	88	0.295	0.325	0.298	0.315	0.266	0.296	0.274	0.276	0.269	0.313	0.308	0.303	0.23	0.237	84	82	82	84	84	84	84	84	84	88	84	84	63	88
Promoter	chr6	31520700	31523700	+	CHM13_G0047482	LY6G5B	ENSG00000240053.8	protein_coding	no	0.188	34	0.883	0.955	0.889	0.893	0.801	0.865	0.853	0.8	0.93	0.976	0.892	0.876	0.933	0.971	33	31	33	33	33	33	33	33	33	34	33	33	31	34
Promoter	chr6	31536574	31539574	-	CHM13_G0047483	LY6G5C	ENSG00000204428.12	protein_coding	no	0.28	55	0.891	0.946	0.893	0.743	0.895	0.884	0.824	0.778	0.668	0.949	0.955	0.921	0.985	0.662	52	54	54	52	54	54	54	52	54	55	54	54	54	55
Promoter	chr6	31553626	31556626	-	CHM13_G0047486	MIR4646	ENSG00000266776.1	miRNA	no	0.385	75	0.1	0.114	0.089	0.151	0.099	0.067	0.096	0.094	0.116	0.144	0.123	0.094	0.107	0.107	75	75	71	75	71	75	75	75	75	75	75	75	75	75
Promoter	chr6	31555891	31558891	-	CHM13_G0047484	ABHD16A	ENSG00000204427.12	protein_coding	no	0.545	102	0.449	0.46	0.443	0.43	0.446	0.431	0.403	0.42	0.28	0.474	0.486	0.446	0.438	0.258	102	102	98	99	95	102	102	102	102	102	102	102	102	102
Promoter	chr6	31557400	31560400	+	CHM13_G0047487	LY6G6F	ENSG00000204424.10	protein_coding	no	0.299	46	0.829	0.957	0.872	0.853	0.868	0.884	0.868	0.854	0.929	0.883	0.962	0.896	0.953	0.968	46	46	44	42	43	46	46	46	46	46	46	46	46	46
Promoter	chr6	31557438	31560438	+	CHM13_G0047488	LY6G6F-LY6G6D	ENSG00000250641.1	protein_coding	no	0.291	46	0.829	0.957	0.872	0.853	0.868	0.884	0.868	0.854	0.929	0.883	0.962	0.896	0.953	0.968	46	46	44	42	43	46	46	46	46	46	46	46	46	46
Promoter	chr6	31565890	31568890	+	CHM13_G0047490	LY6G6D	ENSG00000244355.7	protein_coding	no	0.196	41	0.777	0.874	0.755	0.654	0.293	0.817	0.713	0.716	0.945	0.688	0.829	0.688	0.949	0.98	39	39	39	39	39	39	39	39	39	41	39	39	39	41
Promoter	chr6	31566600	31569600	-	CHM13_G0047489	LY6G6E	ENSG00000255552.7	protein_coding	no	0.157	30	0.782	0.859	0.736	0.619	0.248	0.831	0.649	0.695	0.946	0.686	0.802	0.616	0.923	0.981	28	28	28	28	28	28	28	28	28	30	28	28	26	30
Promoter	chr6	31566607	31569607	-	CHM13_G0047485	AL662899.1	ENSG00000204422.7	protein_coding	no	0.161	31	0.789	0.862	0.745	0.629	0.266	0.835	0.661	0.703	0.946	0.686	0.809	0.627	0.923	0.982	29	29	29	29	29	29	29	29	29	31	29	29	26	31
Promoter	chr6	31569126	31572126	+	CHM13_G0047491	MPIG6B	ENSG00000204420.10	protein_coding	no	0.181	30	0.821	0.956	0.874	0.785	0.54	0.826	0.874	0.79	0.95	0.878	0.915	0.877	0.944	0.979	30	30	28	30	30	30	30	30	30	30	30	30	24	30
Promoter	chr6	31574279	31577279	-	CHM13_G0047492	LY6G6C	ENSG00000204421.3	protein_coding	no	0.321	77	0.811	0.584	0.712	0.832	0.843	0.832	0.641	0.665	0.195	0.534	0.961	0.898	0.693	0.146	73	73	72	72	72	72	73	73	73	77	73	73	75	77
Promoter	chr6	31583150	31586150	-	CHM13_G0047493	DDAH2	ENSG00000213722.9	protein_coding	no	0.415	78	0.525	0.564	0.509	0.536	0.457	0.592	0.504	0.51	0.434	0.53	0.559	0.537	0.538	0.427	74	74	74	67	74	74	74	74	74	78	70	74	78	78
Promoter	chr6	31590200	31593200	+	CHM13_G0047495	MSH5	ENSG00000204410.16	protein_coding	no	0.366	72	0.132	0.028	0.063	0.133	0.109	0.073	0.148	0.127	0.195	0.044	0.201	0.172	0.051	0.188	66	66	65	65	66	66	66	66	66	72	66	66	72	67
Promoter	chr6	31590543	31593543	+	CHM13_G0047496	MSH5-SAPCD1	ENSG00000255152.8	protein_coding	no	0.421	87	0.076	0.021	0.034	0.114	0.048	0.033	0.085	0.063	0.118	0.04	0.135	0.098	0.036	0.116	80	80	79	79	80	80	80	80	80	87	80	80	87	81
Promoter	chr6	31592287	31595287	-	CHM13_G0047494	CLIC1	ENSG00000213719.8	protein_coding	no	0.507	103	0.164	0.112	0.111	0.214	0.158	0.174	0.136	0.156	0.094	0.117	0.209	0.161	0.098	0.087	94	94	94	94	94	94	94	94	94	103	94	94	103	97
Promoter	chr6	31609600	31612600	-	CHM13_G0047497	RNU6-850P	ENSG00000252743.1	snRNA	no	0.269	49	0.957	0.972	0.939	0.902	0.949	0.935	0.939	0.936	0.949	0.98	0.965	0.963	0.905	0.972	48	48	47	47	48	48	48	48	48	49	48	48	48	46
Promoter	chr6	31613542	31616542	+	CHM13_G0047498	SAPCD1	ENSG00000228727.9	protein_coding	no	0.192	40	0.907	0.933	0.857	0.838	0.834	0.896	0.858	0.805	0.93	0.947	0.946	0.917	0.966	0.954	39	39	39	38	39	39	39	39	39	41	39	39	40	40
Promoter	chr6	31618135	31621135	-	CHM13_G0047499	SAPCD1-AS1	ENSG00000235663.1	lncRNA	no	0.351	81	0.662	0.882	0.781	0.745	0.817	0.82	0.707	0.584	0.707	0.937	0.889	0.666	0.729	0.727	77	77	77	76	77	77	77	77	77	81	77	77	80	81
Promoter	chr6	31629875	31632875	-	CHM13_G0047500	VWA7	ENSG00000204396.11	protein_coding	no	0.288	80	0.714	0.719	0.689	0.812	0.516	0.629	0.734	0.668	0.928	0.712	0.768	0.748	0.685	0.858	78	78	77	78	78	78	78	78	78	80	78	78	80	79
Promoter	chr6	31631452	31634452	-	CHM13_G0047502	Y_RNA	ENSG00000201555.1	misc_RNA	no	0.315	88	0.924	0.959	0.904	0.889	0.751	0.844	0.922	0.882	0.951	0.945	0.959	0.907	0.937	0.977	87	87	87	87	87	87	87	87	87	88	87	87	88	87
Promoter	chr6	31648554	31651554	-	CHM13_G0047501	VARS1	ENSG00000204394.13	protein_coding	no	0.55	121	0.246	0.232	0.214	0.315	0.199	0.243	0.235	0.221	0.21	0.203	0.28	0.238	0.22	0.213	114	114	114	91	114	114	111	114	114	121	114	114	121	121
Promoter	chr6	31659515	31662515	-	CHM13_G0047503	LSM2	ENSG00000204392.11	protein_coding	no	0.581	108	0.482	0.493	0.454	0.545	0.461	0.424	0.45	0.465	0.372	0.48	0.497	0.478	0.483	0.355	106	106	106	86	106	106	106	106	106	109	106	106	109	109
Promoter	chr6	31666099	31669099	+	CHM13_G0047505	HSPA1A	ENSG00000204389.10	protein_coding	no	0.639	137	0.199	0.156	0.158	0.125	0.102	0.101	0.111	0.127	0.059	0.152	0.125	0.115	0.136	0.032	111	122	108	113	121	123	116	113	123	137	121	123	137	137
Promoter	chr6	31667840	31670840	-	CHM13_G0047504	HSPA1L	ENSG00000204390.10	protein_coding	no	0.728	205	0.183	0.186	0.245	0.303	0.186	0.084	0.162	0.173	0.084	0.548	0.148	0.138	0.131	0.023	84	119	111	97	113	125	84	88	126	205	96	102	205	183
Promoter	chr6	31678301	31681301	+	CHM13_G0047506	HSPA1B	ENSG00000204388.7	protein_coding	no	0.579	117	0.268	0.234	0.176	0.199	0.075	0.297	0.22	0.207	0.047	0.177	0.318	0.257	0.235	0.054	90	101	84	88	96	101	88	89	101	117	101	101	117	117
Promoter	chr6	31679397	31682397	+	CHM13_G0047507	AL671762.1	ENSG00000285565.1	lncRNA	no	0.709	185	0.108	0.081	0.07	0.121	0.042	0.181	0.106	0.079	0.029	0.057	0.194	0.137	0.064	0.038	81	83	89	85	96	83	70	74	113	185	83	83	185	185
Promoter	chr6	31685167	31688167	+	CHM13_G0047508	SNHG32	ENSG00000204387.14	lncRNA	no	0.59	116	0.409	0.403	0.369	0.457	0.423	0.393	0.4	0.441	0.246	0.348	0.483	0.467	0.335	0.245	110	113	113	90	113	112	112	112	113	116	113	113	114	116
Promoter	chr6	31685822	31688822	+	CHM13_G0047509	SNORD48	ENSG00000201823.1	snoRNA	no	0.629	123	0.263	0.261	0.215	0.314	0.255	0.225	0.232	0.264	0.098	0.232	0.301	0.285	0.206	0.085	117	117	117	105	117	116	116	116	117	123	117	117	121	123
Promoter	chr6	31687635	31690635	+	CHM13_G0047510	SNORD52	ENSG00000201754.1	snoRNA	no	0.529	101	0.048	0.072	0.019	0.069	0.026	0.079	0.065	0.023	0.084	0.033	0.124	0.139	0.016	0.036	96	96	96	91	96	96	96	96	96	101	96	96	100	101
Promoter	chr6	31715562	31718562	-	CHM13_G0047511	NEU1	ENSG00000204386.11	protein_coding	no	0.571	136	0.143	0.15	0.185	0.162	0.124	0.158	0.139	0.122	0.153	0.161	0.144	0.139	0.128	0.125	131	131	131	131	131	131	131	131	131	136	131	131	135	136
Promoter	chr6	31728542	31731542	+	CHM13_G0047513	EHMT2-AS1	ENSG00000237080.3	lncRNA	no	0.177	40	0.807	0.896	0.698	0.802	0.803	0.841	0.829	0.697	0.949	0.818	0.949	0.852	0.87	0.965	39	39	39	39	39	39	39	39	39	40	37	39	40	40
Promoter	chr6	31731781	31734781	-	CHM13_G0047512	SLC44A4	ENSG00000204385.12	protein_coding	no	0.26	66	0.842	0.889	0.77	0.693	0.529	0.87	0.787	0.744	0.936	0.923	0.867	0.719	0.949	0.986	61	61	61	61	61	61	61	61	61	66	61	61	66	58
Promoter	chr6	31748526	31751526	+	CHM13_G0047515	C2	ENSG00000166278.15	protein_coding	no	0.504	121	0.093	0.115	0.097	0.107	0.074	0.115	0.136	0.088	0.105	0.132	0.092	0.088	0.097	0.054	109	103	101	111	108	104	54	103	94	121	112	103	121	121
Promoter	chr6	31750429	31753429	-	CHM13_G0047514	EHMT2	ENSG00000204371.11	protein_coding	no	0.598	140	0.216	0.248	0.22	0.244	0.224	0.239	0.265	0.194	0.048	0.237	0.202	0.216	0.132	0.113	132	125	124	134	130	127	84	132	117	140	135	130	129	140
Promoter	chr6	31754830	31757830	-	CHM13_G0047516	ZBTB12	ENSG00000204366.4	protein_coding	no	0.661	145	0.151	0.19	0.167	0.226	0.15	0.156	0.146	0.122	0.119	0.197	0.205	0.197	0.166	0.1	141	141	141	122	140	140	120	141	141	145	141	141	142	141
Promoter	chr6	31778452	31781452	+	CHM13_G0047517	AL645922.1	ENSG00000244255.5	protein_coding	no	0.279	47	0.793	0.899	0.742	0.781	0.797	0.579	0.793	0.728	0.945	0.779	0.943	0.836	0.851	0.989	45	45	44	44	45	45	45	45	45	47	45	45	47	46
Promoter	chr6	31794428	31797428	-	CHM13_G0047518	C2-AS1	ENSG00000281756.1	lncRNA	no	0.218	46	0.857	0.906	0.781	0.81	0.82	0.901	0.9	0.894	0.947	0.753	0.956	0.875	0.961	0.854	45	45	45	45	45	45	45	45	45	46	45	45	46	24
Promoter	chr6	31796354	31799354	+	CHM13_G0047519	CFB	ENSG00000243649.9	protein_coding	no	0.183	43	0.728	0.819	0.648	0.753	0.695	0.69	0.815	0.734	0.947	0.727	0.924	0.78	0.961	0.931	41	41	39	41	41	41	41	41	41	43	41	41	38	36
Promoter	chr6	31809645	31812645	-	CHM13_G0047521	MIR1236	ENSG00000284446.1	miRNA	no	0.44	82	0.155	0.18	0.167	0.151	0.159	0.155	0.152	0.13	0.133	0.195	0.156	0.149	0.143	0.13	79	79	71	77	79	79	79	79	79	82	78	79	76	82
Promoter	chr6	31809821	31812821	+	CHM13_G0047522	SKIV2L	ENSG00000204351.12	protein_coding	no	0.426	82	0.146	0.171	0.155	0.148	0.151	0.145	0.141	0.12	0.122	0.183	0.154	0.139	0.13	0.118	79	79	71	77	79	79	79	79	79	82	79	79	76	82
Promoter	chr6	31811743	31814743	-	CHM13_G0047520	NELFE	ENSG00000204356.14	protein_coding	no	0.353	76	0.134	0.152	0.135	0.117	0.139	0.13	0.13	0.128	0.144	0.159	0.137	0.133	0.047	0.101	73	73	64	71	73	73	73	73	73	76	73	73	64	73
Promoter	chr6	31821795	31824795	+	CHM13_G0047524	STK19	ENSG00000204344.14	protein_coding	no	0.325	83	0.698	0.832	0.742	0.836	0.711	0.639	0.649	0.504	0.629	0.784	0.695	0.717	0.822	0.696	79	79	78	79	79	79	79	79	79	83	79	79	82	82
Promoter	chr6	31824995	31827995	-	CHM13_G0047523	DXO	ENSG00000204348.10	protein_coding	no	0.536	106	0.154	0.189	0.149	0.183	0.142	0.159	0.153	0.148	0.157	0.189	0.154	0.163	0.181	0.138	102	102	100	102	101	102	102	102	102	106	100	102	106	106
Promoter	chr6	31832762	31835762	+	CHM13_G0047525	C4A	ENSG00000244731.8	protein_coding	no	0.208	43	0.963	0.978	0.923	0.837	0.904	0.869	0.901	0.909	0.964	0.89	0.949	0.926	0.959	0.982	15	13	15	15	16	15	15	15	16	43	15	16	43	43
Promoter	chr6	31856227	31859227	-	CHM13_G0047526	C4A-AS1	ENSG00000233627.2	lncRNA	no	0.263	59	0.47	0.668	0.687	0.753	0.666	0.469	0.795	0.672	0.933	0.728	0.916	0.703	0.796	0.954	23	33	35	24	32	31	33	25	35	59	33	30	57	59
Promoter	chr6	31856341	31859341	+	CHM13_G0047527	CYP21A1P	ENSG00000204338.8	transcribed_unprocessed_pseudogene	no	0.245	54	0.47	0.668	0.687	0.753	0.666	0.469	0.795	0.672	0.933	0.712	0.916	0.703	0.796	0.95	23	33	35	24	32	31	33	25	35	54	33	30	52	54
Promoter	chr6	31863975	31866975	+	CHM13_G0047529	STK19B	ENSG00000250535.1	unprocessed_pseudogene	no	0.387	111	0.414	0.93	0.796	0.884	0.853	0.763	0.807	0.666	0.945	0.854	0.903	0.832	0.891	0.978	56	67	69	63	67	71	64	52	76	112	67	49	112	112
Promoter	chr6	31865178	31868178	-	CHM13_G0047528	TNXA	ENSG00000248290.1	unprocessed_pseudogene	no	0.3	74	0.298	0.895	0.81	0.839	0.816	0.678	0.75	0.722	0.949	0.796	0.959	0.864	0.875	0.99	14	17	18	16	18	18	17	9	21	74	17	17	74	73
Promoter	chr6	31865500	31868500	+	CHM13_G0047530	C4B	ENSG00000224389.9	protein_coding	no	0.284	68	0.298	0.895	0.81	0.839	0.816	0.678	0.75	0.722	0.949	0.777	0.959	0.864	0.868	0.981	14	17	18	16	18	18	17	9	21	68	17	17	68	66
Promoter	chr6	31888965	31891965	-	CHM13_G0047531	C4B-AS1	ENSG00000229776.1	lncRNA	no	0.269	60	0.534	0.713	0.684	0.785	0.66	0.451	0.857	0.717	0.933	0.709	0.92	0.79	0.726	0.989	26	34	33	24	30	32	28	15	36	61	35	33	60	60
Promoter	chr6	31889033	31892033	+	CHM13_G0047532	CYP21A2	ENSG00000231852.9	protein_coding	no	0.257	57	0.534	0.713	0.684	0.785	0.66	0.451	0.857	0.717	0.933	0.715	0.92	0.79	0.72	0.994	26	34	33	24	30	32	28	15	36	58	35	33	57	57
Promoter	chr6	31931331	31934331	-	CHM13_G0047534	RNA5SP206	ENSG00000252512.1	rRNA_pseudogene	no	0.261	57	0.676	0.925	0.824	0.828	0.84	0.873	0.768	0.739	0.95	0.801	0.897	0.894	0.912	0.953	56	56	56	56	56	56	56	56	56	57	56	56	57	57
Promoter	chr6	31959097	31962097	+	CHM13_G0047536	AL662884.5	ENSG00000286974.1	lncRNA	no	0.162	36	0.408	0.535	0.416	0.475	0.358	0.461	0.594	0.282	0.897	0.532	0.737	0.519	0.55	0.926	35	35	35	30	35	35	35	35	35	36	35	35	35	36
Promoter	chr6	31962066	31965066	-	CHM13_G0047533	TNXB	ENSG00000168477.19	protein_coding	no	0.156	37	0.439	0.638	0.48	0.574	0.418	0.379	0.629	0.259	0.941	0.598	0.745	0.536	0.603	0.971	36	36	36	34	36	36	36	36	36	39	36	36	37	37
Promoter	chr6	31970302	31973302	-	CHM13_G0047535	AL662884.2	ENSG00000284829.1	lncRNA	no	0.256	55	0.638	0.794	0.711	0.665	0.669	0.665	0.689	0.544	0.919	0.765	0.657	0.654	0.762	0.951	53	53	53	52	53	53	53	53	53	55	53	53	55	55
Promoter	chr6	31980945	31983945	-	CHM13_G0047537	ATF6B	ENSG00000213676.13	protein_coding	no	0.522	119	0.147	0.185	0.161	0.178	0.111	0.165	0.104	0.121	0.029	0.233	0.171	0.13	0.185	0.013	116	116	116	115	116	116	116	116	116	119	115	116	118	117
Promoter	chr6	31982980	31985980	-	CHM13_G0047538	FKBPL	ENSG00000204315.4	protein_coding	no	0.532	105	0.43	0.471	0.421	0.409	0.423	0.431	0.344	0.407	0.112	0.456	0.43	0.466	0.456	0.062	103	103	103	92	103	103	103	103	103	105	102	103	103	104
Promoter	chr6	32004128	32007128	+	CHM13_G0047542	PPT2	ENSG00000221988.13	protein_coding	no	0.385	87	0.216	0.417	0.315	0.066	0.081	0.404	0.063	0.033	0.05	0.373	0.027	0.059	0.426	0.002	77	75	68	78	76	74	80	73	71	87	78	75	87	87
Promoter	chr6	32004532	32007532	+	CHM13_G0047543	PPT2-EGFL8	ENSG00000258388.7	protein_coding	no	0.445	107	0.142	0.293	0.214	0.043	0.032	0.297	0.038	0.023	0.04	0.273	0.027	0.034	0.305	0.002	97	95	88	98	96	94	100	93	91	107	98	95	107	107
Promoter	chr6	32005771	32008771	-	CHM13_G0047539	PRRT1	ENSG00000204314.12	protein_coding	no	0.498	124	0.102	0.24	0.145	0.077	0.031	0.217	0.035	0.024	0.04	0.225	0.058	0.047	0.264	0.005	116	116	113	116	113	116	116	116	116	124	116	116	124	124
Promoter	chr6	32007053	32010053	-	CHM13_G0047541	AL662884.3	ENSG00000284954.1	lncRNA	no	0.404	90	0.181	0.199	0.184	0.21	0.162	0.196	0.158	0.119	0.158	0.226	0.211	0.181	0.218	0.15	85	85	85	85	85	85	85	85	85	91	85	85	91	91
Promoter	chr6	32007061	32010061	-	CHM13_G0047540	AL662884.4	ENSG00000285085.1	protein_coding	no	0.405	90	0.183	0.201	0.186	0.212	0.164	0.198	0.16	0.12	0.159	0.228	0.212	0.183	0.221	0.151	84	84	84	84	84	84	84	84	84	90	84	84	90	90
Promoter	chr6	32015284	32018284	+	CHM13_G0047544	EGFL8	ENSG00000241404.7	protein_coding	no	0.175	38	0.948	0.95	0.928	0.856	0.917	0.922	0.892	0.888	0.956	0.939	0.946	0.801	0.945	1	37	37	37	34	36	37	37	37	37	39	37	37	38	36
Promoter	chr6	32022807	32025807	-	CHM13_G0047546	MIR6721	ENSG00000284469.1	miRNA	no	0.229	45	0.93	0.967	0.93	0.899	0.829	0.941	0.924	0.866	0.96	0.96	0.963	0.914	0.973	0.987	43	43	42	42	42	41	43	43	43	46	43	43	45	45
Promoter	chr6	32029095	32032095	+	CHM13_G0047547	RNF5	ENSG00000204308.8	protein_coding	no	0.482	98	0.017	0.04	0.021	0.02	0.01	0.017	0.01	0.012	0.026	0.048	0.04	0.039	0.018	0.009	95	94	92	93	92	91	95	95	95	99	95	95	99	89
Promoter	chr6	32030506	32033506	+	CHM13_G0047548	MIR6833	ENSG00000277264.1	miRNA	no	0.461	91	0.14	0.185	0.152	0.175	0.137	0.149	0.138	0.146	0.172	0.172	0.195	0.184	0.169	0.148	88	88	85	86	84	86	88	88	88	91	88	88	91	85
Promoter	chr6	32030787	32033787	-	CHM13_G0047545	AGPAT1	ENSG00000204310.13	protein_coding	no	0.423	85	0.158	0.218	0.177	0.205	0.158	0.174	0.155	0.158	0.203	0.196	0.213	0.201	0.2	0.18	83	83	80	81	79	81	83	83	83	86	83	83	86	81
Promoter	chr6	32037013	32040013	-	CHM13_G0047549	AGER	ENSG00000204305.14	protein_coding	no	0.188	36	0.566	0.916	0.523	0.68	0.502	0.646	0.613	0.423	0.914	0.88	0.511	0.558	0.809	0.945	35	35	33	33	35	35	35	35	35	36	35	35	36	36
Promoter	chr6	32038571	32041571	-	CHM13_G0047551	AL662884.1	ENSG00000273333.2	lncRNA	no	0.262	54	0.613	0.803	0.586	0.778	0.458	0.718	0.606	0.448	0.915	0.769	0.53	0.578	0.732	0.953	53	53	53	53	53	53	53	53	53	54	52	53	54	54
Promoter	chr6	32042891	32045891	-	CHM13_G0047550	PBX2	ENSG00000204304.12	protein_coding	no	0.262	75	0.267	0.156	0.125	0.273	0.232	0.227	0.276	0.284	0.285	0.149	0.31	0.257	0.176	0.322	72	73	71	72	73	71	67	73	73	75	69	73	73	75
Promoter	chr6	32048212	32051212	-	CHM13_G0047552	GPSM3	ENSG00000213654.10	protein_coding	no	0.522	134	0.125	0.172	0.14	0.185	0.109	0.155	0.08	0.122	0.047	0.193	0.122	0.068	0.179	0.03	127	127	119	126	127	127	127	127	127	134	127	127	134	134
Promoter	chr6	32076765	32079765	-	CHM13_G0047553	NOTCH4	ENSG00000204301.6	protein_coding	no	0.211	37	0.746	0.724	0.725	0.77	0.697	0.752	0.826	0.769	0.905	0.693	0.919	0.806	0.795	0.922	37	36	37	36	37	37	37	37	37	41	35	37	35	32
Promoter	chr6	32105395	32108395	+	CHM13_G0047554	TSBP1-AS1	ENSG00000225914.3	lncRNA	no	0.167	20	0.412	0.621	0.574	0.63	0.454	0.348	0.354	0.33	0.261	0.578	0.282	0.481	0.631	0.25	20	20	18	8	20	18	20	20	18	20	20	14	20	20
Promoter	chr6	32176003	32179003	+	CHM13_G0047556	HNRNPA1P2	ENSG00000237285.1	processed_pseudogene	no	0.136	14	0.684	0.879	0.825	0.739	0.907	0.696	0.819	0.818	0.864	0.721	0.857	0.813	0.951	0.955	14	14	12	11	14	14	13	13	14	14	14	14	14	11
Promoter	chr6	32203309	32206309	+	CHM13_G0047557	RNU6-603P	ENSG00000223335.1	snRNA	no	0.11	8	0.926	0.965	0.946	0.733	0.96	0.911	0.94	0.956	0.959	0.876	0.967	0.956	0.955	1	7	6	5	3	5	7	6	7	7	8	7	7	8	8
Promoter	chr6	32224350	32227350	-	CHM13_G0047555	TSBP1	ENSG00000204296.11	protein_coding	no	0.155	18	0.796	0.862	0.788	0.778	0.718	0.742	0.821	0.753	0.854	0.842	0.895	0.844	0.904	0.902	18	16	14	16	17	17	18	18	18	16	18	18	16	17
Promoter	chr6	32259550	32262550	-	CHM13_G0047558	BTNL2	ENSG00000204290.10	protein_coding	no	0.209	27	0.606	0.843	0.657	0.792	0.708	0.54	0.683	0.536	0.748	0.643	0.868	0.665	0.774	0.792	27	27	27	26	26	27	27	27	27	27	27	27	26	27
Promoter	chr6	32290301	32293301	+	CHM13_G0047559	HLA-DRA	ENSG00000204287.14	protein_coding	no	0.317	44	0.656	0.644	0.659	0.749	0.743	0.682	0.616	0.726	0.222	0.608	0.809	0.759	0.663	0.271	43	43	43	38	42	43	43	43	43	47	42	43	44	43
Promoter	chr6	32325965	32328965	-	CHM13_G0047560	HLA-DRB9	ENSG00000196301.3	unprocessed_pseudogene	no	0.326	44	0.735	0.782	0.82	0.86	0.804	0.513	0.712	0.791	0.544	0.835	0.876	0.836	0.851	0.605	44	44	43	42	43	43	44	44	44	51	44	44	41	40
Promoter	chr6	32357823	32360823	-	LOFF_G0002263	HLA-DRB5	ENSG00000198502.6	protein_coding	no	0.256	30	0.744	0.42	0.537		0.831	0.666	0.671	0.787	0.161	0.638	0.911	0.814	0.75	0.963	30	30	29	0	29	30	30	30	30	30	30	30	8	9
Promoter	chr6	32380160	32383160	-	CHM13_G0047561	RNU1-61P	ENSG00000251916.1	snRNA	no	0.296	27	0.802	0.904	0.929	0.455	0.893	0.896	0.878	0.884	0.867	0.896	0.965	0.936	0.677	0.984	27	27	22	2	26	27	27	27	27	37	27	27	17	16
Promoter	chr6	32385139	32388139	-	CHM13_G0047562	HLA-DRB6	ENSG00000229391.7	transcribed_unprocessed_pseudogene	no	0.214	28	0.767	0.884	0.755	0.838	0.585	0.677	0.816	0.734	0.912	0.793	0.952	0.882	1	0.923	28	28	22	4	26	28	28	28	28	31	28	28	4	13
Promoter	chr6	32421914	32424914	-	CHM13_G0047563	HLA-DRB1	ENSG00000196126.11	protein_coding	no	0.199	24	0.605	0.68	0.746		0.808	0.609	0.695	0.709	0.636	0.776	0.823	0.767	0.756	0.756	24	24	22	0	22	22	24	24	24	23	24	24	19	14
Promoter	chr6	32454674	32457674	+	CHM13_G0047564	HLA-DQA1	ENSG00000196735.13	protein_coding	no	0.112	13	0.694	0.748	0.756	0.25	0.768	0.68	0.725	0.717	0.792	0.505	0.797	0.707	0.5	1	11	12	11	1	11	11	12	11	12	26	12	12	2	2
Promoter	chr6	32480404	32483404	+	CHM13_G0047566	HLA-DQB1-AS1	ENSG00000223534.1	lncRNA	no	0.143	22	0.656	0.636	0.734	0.672	0.778	0.656	0.577	0.6	0.816	0.752	0.892	0.782	0.919	0.865	10	20	18	10	17	19	17	8	20	35	20	19	18	20
Promoter	chr6	32491040	32494040	-	CHM13_G0047565	HLA-DQB1	ENSG00000179344.16	protein_coding	no	0.215	31	0.11	0.758	0.737	0.879	0.885	0.752	0.683	0.226	0.875	0.752	0.81	0.863	0.805	0.924	5	31	31	9	31	30	9	5	31	49	31	31	13	11
Promoter	chr6	32529034	32532034	-	CHM13_G0047567	MTCO3P1	ENSG00000235040.1	unprocessed_pseudogene	no	0.236	29	0.565	0.919	0.88	0.861	0.93	0.824	0.832	0.5	0.946	0.867	0.868	0.866	0.927	0.956	25	29	27	23	27	27	26	23	29	33	29	29	29	19
Promoter	chr6	32537589	32540589	+	CHM13_G0047568	AL662789.1	ENSG00000232080.5	lncRNA	no	0.147	21	0.769	0.928	0.816	0.849	0.812	0.653	0.809	0.629	0.933	0.858	0.953	0.855	0.849	0.938	21	20	20	19	21	21	21	20	21	25	21	21	21	20
Promoter	chr6	32553925	32556925	-	CHM13_G0047569	HLA-DQB3	ENSG00000226030.1	unprocessed_pseudogene	no	0.109	12	0.611	0.887	0.727	0.713	0.844	0.644	0.859	0.743	0.914	0.784	0.875	0.838	0.888	0.97	12	12	11	10	10	11	12	12	12	19	12	12	12	11
Promoter	chr6	32561616	32564616	+	CHM13_G0047570	HLA-DQA2	ENSG00000237541.4	protein_coding	no	0.292	39	0.782	0.917	0.855	0.82	0.787	0.648	0.869	0.757	0.9	0.832	0.9	0.863	0.953	0.756	39	39	39	39	33	36	39	37	39	37	39	39	39	35
Promoter	chr6	32572199	32575199	-	CHM13_G0047571	MIR3135B	ENSG00000263649.1	miRNA	no	0.121	9	0.729	0.913	0.728	0.702	0.881	0.79	0.91	0.781	0.944	0.673	0.866	0.851	0.796	0.885	9	9	5	4	8	9	7	8	9	11	9	9	9	8
Promoter	chr6	32585761	32588761	-	CHM13_G0047572	HLA-DQB2	ENSG00000232629.9	protein_coding	no	0.158	23	0.64	0.852	0.73	0.778	0.729	0.649	0.834	0.669	0.918	0.599	0.898	0.79	0.885	0.933	21	21	19	20	20	21	21	21	21	24	20	20	23	21
Promoter	chr6	32641319	32644319	-	CHM13_G0047573	HLA-DOB	ENSG00000241106.8	protein_coding	no	0.207	27	0.717	0.722	0.798	0.767	0.728	0.775	0.752	0.638	0.828	0.785	0.802	0.773	0.803	1	25	25	24	23	25	27	26	25	27	27	26	26	27	21
Promoter	chr6	32659643	32662643	-	CHM13_G0047575	TAP2	ENSG00000204267.16	protein_coding	no	0.506	93	0.37	0.341	0.333	0.385	0.388	0.35	0.313	0.357	0.143	0.319	0.408	0.391	0.37	0.122	86	86	86	83	86	86	86	86	86	95	86	86	93	92
Promoter	chr6	32659695	32662695	-	CHM13_G0047574	AL669918.1	ENSG00000250264.1	protein_coding	no	0.494	90	0.384	0.354	0.345	0.4	0.402	0.363	0.324	0.37	0.148	0.336	0.421	0.405	0.382	0.126	83	83	83	80	83	83	83	83	83	93	83	83	90	89
Promoter	chr6	32662952	32665952	+	CHM13_G0047577	PSMB8-AS1	ENSG00000204261.9	lncRNA	no	0.413	78	0.264	0.26	0.176	0.28	0.281	0.273	0.266	0.282	0.272	0.23	0.381	0.307	0.275	0.31	70	70	69	70	70	70	70	70	70	79	70	70	78	72
Promoter	chr6	32663010	32666010	+	CHM13_G0047578	PSMB9	ENSG00000240065.8	protein_coding	no	0.418	79	0.242	0.229	0.147	0.251	0.25	0.242	0.235	0.252	0.242	0.205	0.35	0.274	0.246	0.279	71	71	70	71	71	71	71	71	71	80	71	71	79	73
Promoter	chr6	32665554	32668554	-	CHM13_G0047576	PSMB8	ENSG00000204264.12	protein_coding	no	0.406	79	0.378	0.216	0.243	0.366	0.369	0.334	0.359	0.395	0.289	0.227	0.386	0.397	0.189	0.402	71	70	71	71	70	71	71	71	71	80	70	71	79	65
Promoter	chr6	32674691	32677691	-	CHM13_G0047579	TAP1	ENSG00000168394.11	protein_coding	no	0.524	118	0.112	0.097	0.044	0.138	0.115	0.111	0.106	0.119	0.085	0.066	0.188	0.115	0.048	0.087	108	108	107	104	108	108	108	108	108	118	108	108	113	116
Promoter	chr6	32700656	32703656	-	CHM13_G0047580	PPP1R2P1	ENSG00000234515.1	transcribed_processed_pseudogene	no	0.448	61	0.583	0.681	0.689	0.781	0.591	0.628	0.601	0.518	0.292	0.533	0.63	0.789	0.822	0.369	60	60	59	58	60	60	60	59	60	63	59	60	61	42
Promoter	chr6	32715240	32718240	+	CHM13_G0047581	HLA-Z	ENSG00000235301.1	unprocessed_pseudogene	no	0.438	92	0.1	0.095	0.112	0.102	0.08	0.125	0.076	0.11	0.037	0.096	0.134	0.118	0.052	0.018	86	86	80	85	86	86	86	86	86	91	85	86	87	91
Promoter	chr6	32761878	32764878	-	CHM13_G0047582	HLA-DMB	ENSG00000242574.9	protein_coding	no	0.221	32	0.58	0.413	0.407	0.749	0.517	0.563	0.701	0.628	0.747	0.138	0.754	0.69	0.314	1	32	31	29	29	29	30	32	32	32	33	32	32	32	32
Promoter	chr6	32773962	32776962	-	CHM13_G0047583	AL645941.2	ENSG00000248993.1	protein_coding	no	0.169	26	0.538	0.3	0.4	0.477	0.597	0.59	0.634	0.59	0.495	0.353	0.694	0.621	0.41	0.632	25	22	24	24	22	25	25	25	25	24	25	25	25	24
Promoter	chr6	32787452	32790452	+	CHM13_G0047585	BRD2	ENSG00000204256.13	protein_coding	no	0.55	107	0.141	0.142	0.132	0.127	0.129	0.115	0.104	0.129	0.039	0.172	0.163	0.162	0.144	0.008	99	100	99	96	95	99	95	100	99	107	100	100	101	107
Promoter	chr6	32789090	32792090	+	CHM13_G0047586	AL645941.1	ENSG00000223837.2	lncRNA	no	0.552	145	0.008	0.01	0.002	0.003	0.004	0.003	0.002	0.004	0.026	0.041	0.016	0.014	0.003	0.006	134	135	135	129	135	135	130	135	135	146	135	135	132	145
Promoter	chr6	32789953	32792953	-	CHM13_G0047584	HLA-DMA	ENSG00000204257.15	protein_coding	no	0.525	134	0.008	0.012	0.001	0.001	0.005	0.002	0.002	0.006	0.024	0.04	0.013	0.005	0.003	0.005	128	127	125	121	128	128	109	128	128	135	128	119	121	134
Promoter	chr6	32793712	32796712	-	CHM13_G0047587	AL645941.3	ENSG00000263756.1	lncRNA	no	0.57	116	0.012	0.046	0.004	0.085	0.004	0.009	0.012	0.005	0.027	0.057	0.017	0.013	0.044	0.031	112	112	105	86	107	107	112	112	112	115	110	112	115	114
Promoter	chr6	32830441	32833441	-	CHM13_G0047588	HLA-DOA	ENSG00000204252.14	protein_coding	no	0.324	48	0.542	0.524	0.479	0.432	0.408	0.451	0.478	0.53	0.161	0.492	0.547	0.547	0.489	0.204	46	46	44	44	43	46	46	46	46	49	44	46	47	47
Promoter	chr6	32894840	32897840	+	CHM13_G0047590	HLA-DPB1	ENSG00000223865.11	protein_coding	no	0.211	25	0.512	0.226	0.214	0.752	0.639	0.547	0.515	0.654	0.231	0.118	0.852	0.758	0.313	0.283	24	23	21	22	19	22	22	23	24	25	21	23	25	25
Promoter	chr6	32898301	32901301	+	CHM13_G0047591	RPL32P1	ENSG00000224796.1	processed_pseudogene	no	0.129	21	0.706	0.44	0.644	0.757	0.823	0.666	0.844	0.703	0.783	0.248	0.904	0.843	0.63	0.893	20	21	16	15	18	19	21	20	21	21	21	21	21	21
Promoter	chr6	32901626	32904626	-	CHM13_G0047589	HLA-DPA1	ENSG00000231389.7	protein_coding	no	0.337	69	0.346	0.787	0.76	0.171	0.324	0.319	0.268	0.286	0.153	0.962	0.356	0.301	0.896	0.127	68	68	68	67	65	68	68	64	68	69	68	68	67	69
Promoter	chr6	32918146	32921146	-	CHM13_G0047592	HLA-DPA2	ENSG00000231461.1	unprocessed_pseudogene	no	0.162	18	0.821	0.906	0.832	0.776	0.698	0.721	0.749	0.702	0.698	0.823	0.781	0.754	0.939	0.616	17	17	16	14	15	17	17	17	17	18	15	17	17	18
Promoter	chr6	32928181	32931181	-	CHM13_G0047593	COL11A2P1	ENSG00000228688.1	unprocessed_pseudogene	no	0.101	13	0.756	0.904	0.759	0.7	0.834	0.692	0.838	0.65	0.943	0.795	0.898	0.796	0.931	0.936	12	12	9	9	9	12	12	12	12	13	12	12	12	13
Promoter	chr6	32931301	32934301	+	CHM13_G0047594	HLA-DPB2	ENSG00000224557.7	transcribed_unprocessed_pseudogene	no	0.128	17	0.65	0.816	0.585	0.653	0.705	0.601	0.735	0.516	0.864	0.638	0.863	0.659	0.875	0.941	17	17	11	14	14	17	17	17	17	17	15	17	8	17
Promoter	chr6	32963634	32966634	+	CHM13_G0047596	HCG24	ENSG00000230313.1	lncRNA	no	0.192	29	0.636	0.726	0.605	0.781	0.692	0.582	0.744	0.691	0.793	0.649	0.804	0.679	0.626	0.856	27	27	25	26	26	25	27	27	27	30	27	27	29	29
Promoter	chr6	32964177	32967177	-	CHM13_G0047595	HLA-DPA3	ENSG00000237398.1	unprocessed_pseudogene	no	0.226	33	0.675	0.782	0.661	0.786	0.716	0.583	0.784	0.749	0.81	0.704	0.825	0.751	0.676	0.881	31	31	28	28	27	30	31	31	31	34	31	31	33	33
Promoter	chr6	33013352	33016352	-	CHM13_G0047597	COL11A2	ENSG00000204248.11	protein_coding	no	0.435	124	0.146	0.172	0.192	0.121	0.159	0.23	0.107	0.099	0.089	0.185	0.293	0.223	0.135	0.085	117	116	115	104	115	115	117	117	117	124	117	117	123	124
Promoter	chr6	33018453	33021453	+	CHM13_G0047599	RNY4P10	ENSG00000202441.2	misc_RNA	no	0.213	44	0.26	0.458	0.331	0.324	0.204	0.172	0.282	0.278	0.288	0.465	0.184	0.209	0.474	0.448	43	43	42	43	43	43	43	43	43	44	43	43	44	43
Promoter	chr6	33019297	33022297	+	CHM13_G0047600	SLC39A7	ENSG00000112473.18	protein_coding	no	0.436	104	0.084	0.124	0.088	0.108	0.076	0.052	0.073	0.074	0.092	0.143	0.053	0.081	0.143	0.087	98	98	97	98	98	98	96	98	98	104	98	98	103	103
Promoter	chr6	33021518	33024518	-	CHM13_G0047598	RXRB	ENSG00000204231.11	protein_coding	no	0.46	108	0.176	0.217	0.179	0.194	0.18	0.162	0.166	0.144	0.15	0.216	0.195	0.176	0.212	0.167	102	102	102	96	101	99	102	102	102	109	102	102	107	103
Promoter	chr6	33023507	33026507	+	CHM13_G0047601	HSD17B8	ENSG00000204228.4	protein_coding	no	0.328	73	0.244	0.283	0.252	0.25	0.252	0.229	0.252	0.241	0.276	0.292	0.307	0.262	0.273	0.263	69	69	69	67	68	66	69	69	69	73	69	69	73	71
Promoter	chr6	33026687	33029687	+	CHM13_G0047602	MIR219A1	ENSG00000199036.1	miRNA	no	0.322	82	0.159	0.244	0.184	0.089	0.129	0.26	0.193	0.157	0.091	0.257	0.216	0.146	0.285	0.082	80	80	80	80	80	80	76	80	77	82	80	80	82	82
Promoter	chr6	33027352	33030352	+	CHM13_G0047603	RING1	ENSG00000204227.5	protein_coding	no	0.492	139	0.045	0.093	0.083	0.037	0.062	0.096	0.059	0.037	0.039	0.127	0.105	0.04	0.105	0.029	133	131	133	122	132	133	128	133	130	139	133	133	139	139
Promoter	chr6	33034557	33037557	+	CHM13_G0047604	ZNF70P1	ENSG00000225463.1	processed_pseudogene	no	0.283	71	0.24	0.276	0.25	0.205	0.234	0.267	0.219	0.213	0.23	0.243	0.321	0.277	0.3	0.179	69	69	69	68	69	69	69	69	69	72	69	69	70	39
Promoter	chr6	33056651	33059651	+	CHM13_G0047605	HTATSF1P1	ENSG00000223457.1	processed_pseudogene	no	0.216	37	0.779	0.887	0.725	0.821	0.67	0.763	0.734	0.607	0.912	0.747	0.928	0.782	0.917	0.954	35	35	35	35	35	33	35	35	35	37	35	35	34	36
Promoter	chr6	33067718	33070718	-	CHM13_G0047606	AL645940.1	ENSG00000272217.1	lncRNA	no	0.5	99	0.203	0.217	0.215	0.206	0.183	0.23	0.151	0.183	0.097	0.214	0.219	0.209	0.195	0.092	94	94	94	84	94	94	94	94	94	99	94	94	99	89
Promoter	chr6	33068395	33071395	+	CHM13_G0047608	HCG25	ENSG00000232940.6	lncRNA	no	0.583	134	0.106	0.116	0.114	0.122	0.09	0.125	0.064	0.087	0.028	0.123	0.112	0.106	0.101	0.016	127	127	127	117	127	127	127	127	127	134	127	127	134	123
Promoter	chr6	33090936	33093936	+	CHM13_G0047609	RPS18	ENSG00000231500.7	protein_coding	no	0.504	98	0.265	0.323	0.296	0.241	0.282	0.304	0.229	0.252	0.102	0.326	0.319	0.32	0.307	0.064	93	94	94	87	92	94	94	94	94	98	90	94	98	94
Promoter	chr6	33092909	33095909	-	CHM13_G0047607	MSTRG.4815	ENSG00000223501.9	protein_coding	no	0.513	89	0.197	0.201	0.086	0.172	0.137	0.183	0.192	0.109	0.246	0.059	0.242	0.256	0.193	0.223	85	82	84	83	85	85	85	85	85	89	81	85	89	89
Promoter	chr6	33095984	33098984	+	CHM13_G0047610	B3GALT4	ENSG00000235863.4	protein_coding	no	0.508	107	0.223	0.237	0.116	0.254	0.186	0.39	0.223	0.172	0.213	0.164	0.243	0.238	0.18	0.237	101	100	100	100	101	101	101	101	101	107	101	101	107	107
Promoter	chr6	33108151	33111151	-	CHM13_G0047612	MIR6873	ENSG00000284517.1	miRNA	no	0.44	92	0.299	0.326	0.294	0.327	0.313	0.31	0.306	0.299	0.27	0.361	0.326	0.262	0.318	0.28	87	87	87	87	87	87	87	87	87	92	87	87	92	92
Promoter	chr6	33108163	33111163	+	CHM13_G0047613	PFDN6	ENSG00000204220.12	protein_coding	no	0.435	91	0.299	0.326	0.294	0.327	0.313	0.31	0.306	0.299	0.27	0.354	0.326	0.262	0.31	0.272	87	87	87	87	87	87	87	87	87	91	87	87	91	91
Promoter	chr6	33109106	33112106	+	CHM13_G0047614	MIR6834	ENSG00000284064.1	miRNA	no	0.445	93	0.136	0.169	0.133	0.201	0.142	0.16	0.125	0.126	0.078	0.202	0.184	0.166	0.166	0.072	87	87	87	87	87	87	87	87	87	93	86	87	93	93
Promoter	chr6	33110109	33113109	-	CHM13_G0047611	WDR46	ENSG00000227057.10	protein_coding	no	0.411	80	0.097	0.131	0.103	0.142	0.087	0.111	0.081	0.076	0.043	0.152	0.12	0.107	0.135	0.03	75	75	75	75	75	75	75	75	75	80	73	75	80	80
Promoter	chr6	33119804	33122804	-	CHM13_G0047615	RGL2	ENSG00000237441.10	protein_coding	no	0.713	183	0.229	0.298	0.286	0.206	0.273	0.278	0.206	0.215	0.038	0.296	0.289	0.272	0.253	0.014	164	166	167	158	166	167	161	164	167	183	167	167	183	175
Promoter	chr6	33135249	33138249	-	CHM13_G0047616	TAPBP	ENSG00000231925.12	protein_coding	no	0.413	111	0.38	0.498	0.406	0.414	0.37	0.441	0.3	0.323	0.07	0.594	0.488	0.458	0.536	0.011	109	109	94	109	109	108	109	109	109	110	109	109	111	108
Promoter	chr6	33138804	33141804	-	CHM13_G0047617	ZBTB22	ENSG00000236104.3	protein_coding	no	0.412	91	0.184	0.244	0.176	0.198	0.186	0.186	0.201	0.167	0.153	0.226	0.206	0.184	0.195	0.161	89	80	83	89	88	89	74	89	89	92	80	89	91	87
Promoter	chr6	33143878	33146878	-	CHM13_G0047618	DAXX	ENSG00000204209.13	protein_coding	no	0.662	139	0.288	0.198	0.255	0.304	0.29	0.294	0.216	0.272	0.034	0.17	0.312	0.302	0.298	0.004	128	128	125	125	128	128	128	128	128	137	128	128	139	134
Promoter	chr6	33150141	33153141	-	CHM13_G0047620	SMIM40	ENSG00000286920.2	protein_coding	no	0.261	49	0.786	0.833	0.809	0.857	0.868	0.826	0.84	0.792	0.9	0.766	0.958	0.865	0.906	0.9	49	49	49	48	49	49	49	49	49	50	49	49	48	49
Promoter	chr6	33150148	33153148	-	CHM13_G0047619	SMIM40	ENSG00000285064.2	protein_coding	no	0.263	49	0.786	0.833	0.809	0.857	0.868	0.826	0.84	0.792	0.9	0.766	0.958	0.865	0.906	0.9	49	49	49	48	49	49	49	49	49	50	49	49	48	49
Promoter	chr6	33157839	33160839	+	CHM13_G0047621	MYL8P	ENSG00000229596.3	processed_pseudogene	no	0.371	60	0.845	0.946	0.892	0.853	0.936	0.888	0.903	0.873	0.945	0.891	0.954	0.909	0.93	0.964	58	59	59	58	59	58	59	59	59	61	58	59	60	59
Promoter	chr6	33187105	33190105	-	CHM13_G0047622	LYPLA2P1	ENSG00000228285.2	processed_pseudogene	no	0.319	55	0.867	0.918	0.863	0.848	0.868	0.895	0.848	0.848	0.947	0.847	0.937	0.9	0.944	0.968	54	54	53	52	53	54	54	54	54	56	54	54	55	54
Promoter	chr6	33210337	33213337	-	CHM13_G0047623	RPL35AP4	ENSG00000225644.1	processed_pseudogene	no	0.734	130	0.419	0.449	0.417	0.475	0.437	0.426	0.335	0.423	0.099	0.427	0.434	0.432	0.4	0.032	125	125	125	95	124	125	125	125	125	132	125	125	130	130
Promoter	chr6	33210684	33213684	+	CHM13_G0047624	KIFC1	ENSG00000237649.8	protein_coding	no	0.765	145	0.322	0.346	0.319	0.34	0.332	0.33	0.249	0.327	0.062	0.331	0.331	0.332	0.303	0.01	137	137	137	108	136	137	137	137	137	148	137	137	145	145
Promoter	chr6	33221418	33224418	-	CHM13_G0047625	RPL12P1	ENSG00000204194.1	processed_pseudogene	no	0.486	76	0.946	0.969	0.948	0.851	0.938	0.95	0.896	0.95	0.854	0.978	0.952	0.948	0.942	0.989	74	75	74	71	72	75	75	75	75	78	75	75	76	74
Promoter	chr6	33229260	33232260	+	CHM13_G0047626	PHF1	ENSG00000112511.18	protein_coding	no	0.553	113	0.229	0.241	0.218	0.201	0.225	0.242	0.24	0.209	0.181	0.257	0.291	0.298	0.218	0.176	102	105	98	98	96	98	88	101	100	114	90	81	113	113
Promoter	chr6	33238522	33241522	+	CHM13_G0047628	SYNGAP1	ENSG00000197283.17	protein_coding	no	0.418	98	0.079	0.102	0.059	0.044	0.058	0.108	0.056	0.075	0.077	0.092	0.091	0.071	0.091	0.067	97	97	97	96	97	97	97	97	97	98	97	97	97	98
Promoter	chr6	33239179	33242179	-	CHM13_G0047627	CUTA	ENSG00000112514.18	protein_coding	no	0.373	88	0.1	0.118	0.091	0.055	0.067	0.142	0.085	0.1	0.118	0.11	0.123	0.082	0.083	0.147	86	86	81	80	84	80	82	86	77	88	85	84	88	88
Promoter	chr6	33257193	33260193	+	CHM13_G0047630	MIR5004	ENSG00000284256.1	miRNA	no	0.253	48	0.937	0.956	0.926	0.891	0.916	0.932	0.938	0.909	0.955	0.971	0.836	0.841	1	0.966	43	42	37	43	43	43	43	43	43	48	41	43	44	29
Promoter	chr6	33272832	33275832	+	CHM13_G0047631	ZBTB9	ENSG00000213588.6	protein_coding	no	0.306	74	0.434	0.448	0.432	0.474	0.404	0.405	0.404	0.355	0.407	0.46	0.354	0.42	0.416	0.484	72	72	66	64	67	61	72	72	72	75	72	72	74	61
Promoter	chr6	33275316	33278316	-	CHM13_G0047629	SYNGAP1-AS1	ENSG00000274259.2	lncRNA	no	0.455	105	0.279	0.321	0.212	0.338	0.256	0.286	0.248	0.271	0.118	0.31	0.3	0.274	0.286	0.117	97	97	87	85	97	97	88	97	97	106	97	97	104	81
Promoter	chr6	33358730	33361730	+	CHM13_G0047632	GGNBP1	ENSG00000204188.7	transcribed_unitary_pseudogene	no	0.345	49	0.874	0.932	0.822	0.778	0.849	0.86	0.906	0.85	0.946	0.825	0.955	0.886	0.947	0.93	49	45	46	44	48	49	49	49	49	49	48	49	49	49
Promoter	chr6	33359378	33362378	+	CHM13_G0047633	RN7SL26P	ENSG00000242014.3	misc_RNA	no	0.326	50	0.889	0.93	0.855	0.818	0.865	0.871	0.92	0.884	0.948	0.832	0.96	0.901	0.94	0.937	50	48	49	45	49	50	50	50	50	50	49	50	50	50
Promoter	chr6	33383820	33386820	-	CHM13_G0047634	Metazoa_SRP	ENSG00000276746.1	misc_RNA	no	0.319	55	0.924	0.935	0.863	0.855	0.919	0.92	0.915	0.907	0.949	0.888	0.94	0.93	0.927	0.973	55	55	55	49	55	55	55	55	55	55	55	55	54	55
Promoter	chr6	33400983	33403983	-	CHM13_G0047635	BAK1	ENSG00000030110.13	protein_coding	no	0.349	75	0.631	0.663	0.644	0.596	0.6	0.638	0.705	0.641	0.93	0.685	0.639	0.628	0.643	0.964	72	71	72	70	72	72	72	71	72	78	72	72	72	75
Promoter	chr6	33414028	33417028	-	CHM13_G0047636	LINC00336	ENSG00000197251.3	lncRNA	no	0.423	95	0.609	0.505	0.505	0.441	0.454	0.62	0.661	0.468	0.426	0.499	0.562	0.591	0.549	0.406	81	88	83	75	85	87	88	81	88	97	88	88	94	89
Promoter	chr6	33439049	33442049	+	CHM13_G0047637	ITPR3	ENSG00000096433.11	protein_coding	no	0.303	55	0.356	0.396	0.343	0.359	0.3	0.399	0.356	0.355	0.365	0.394	0.561	0.496	0.357	0.35	53	53	50	53	52	53	53	50	53	55	53	53	53	55
Promoter	chr6	33516812	33519812	+	CHM13_G0047639	MIR3934	ENSG00000266509.1	miRNA	no	0.267	57	0.755	0.579	0.678	0.784	0.372	0.805	0.755	0.694	0.935	0.649	0.835	0.686	0.679	0.972	55	55	55	52	55	55	55	55	55	58	54	55	56	57
Promoter	chr6	33532410	33535410	-	CHM13_G0047638	UQCC2	ENSG00000137288.10	protein_coding	no	0.556	94	0.231	0.236	0.205	0.233	0.209	0.239	0.215	0.228	0.166	0.227	0.274	0.232	0.216	0.096	88	88	86	84	86	88	88	88	88	93	88	88	93	94
Promoter	chr6	33567585	33570585	-	CHM13_G0047640	IP6K3	ENSG00000161896.12	protein_coding	no	0.181	46	0.794	0.861	0.68	0.715	0.747	0.741	0.877	0.756	0.919	0.641	0.916	0.605	0.883	0.966	44	44	44	43	44	44	44	44	44	45	44	44	45	44
Promoter	chr6	33609805	33612805	-	CHM13_G0047641	LEMD2	ENSG00000161904.12	protein_coding	no	0.542	127	0.24	0.26	0.251	0.211	0.203	0.244	0.196	0.23	0.094	0.266	0.289	0.246	0.24	0.075	115	115	115	115	115	115	115	115	115	129	115	115	127	127
Promoter	chr6	33618821	33621821	+	CHM13_G0047643	AL138889.3	ENSG00000287089.1	lncRNA	no	0.213	44	0.793	0.819	0.691	0.802	0.753	0.77	0.783	0.647	0.935	0.661	0.96	0.813	0.837	0.995	43	43	36	43	43	43	43	43	43	44	43	43	44	44
Promoter	chr6	33624683	33627683	-	CHM13_G0047642	MLN	ENSG00000096395.11	protein_coding	no	0.269	54	0.74	0.857	0.683	0.8	0.748	0.724	0.755	0.527	0.929	0.704	0.956	0.862	0.873	0.98	52	52	52	52	52	52	52	52	52	58	52	52	54	49
Promoter	chr6	33701863	33704863	+	CHM13_G0047645	AL138889.2	ENSG00000271362.1	processed_pseudogene	no	0.309	52	0.821	0.896	0.82	0.871	0.526	0.848	0.846	0.742	0.955	0.816	0.885	0.865	0.885	0.95	49	50	50	48	50	49	50	50	50	52	50	50	51	52
Promoter	chr6	33710021	33713021	+	CHM13_G0047646	AL138889.1	ENSG00000233183.3	lncRNA	no	0.225	34	0.754	0.826	0.73	0.804	0.735	0.812	0.837	0.742	0.919	0.713	0.954	0.905	0.837	0.989	34	32	33	34	33	33	34	34	34	34	34	34	33	31
Promoter	chr6	33717602	33720602	-	CHM13_G0047644	LINC01016	ENSG00000249346.7	lncRNA	no	0.17	34	0.715	0.851	0.735	0.849	0.485	0.859	0.849	0.708	0.943	0.676	0.825	0.917	0.804	0.963	32	32	31	32	32	32	32	32	32	34	32	32	32	33
Promoter	chr6	33717828	33720828	+	CHM13_G0047647	MIR7159	ENSG00000276824.1	miRNA	no	0.148	29	0.713	0.833	0.716	0.809	0.557	0.831	0.834	0.686	0.942	0.603	0.834	0.906	0.839	0.963	27	27	27	27	27	27	27	27	27	29	27	27	27	28
Promoter	chr6	33820835	33823835	-	CHM13_G0047648	MIR1275	ENSG00000221697.1	miRNA	no	0.284	60	0.673	0.784	0.767	0.793	0.754	0.801	0.586	0.633	0.394	0.733	0.766	0.65	0.772	0.378	58	58	58	58	58	58	58	58	58	62	58	58	60	60
Promoter	chr6	33978714	33981714	-	CHM13_G0047649	GRM4	ENSG00000124493.14	protein_coding	no	0.317	66	0.553	0.634	0.563	0.62	0.586	0.571	0.515	0.609	0.411	0.568	0.663	0.618	0.636	0.431	61	61	61	61	61	61	61	61	61	68	61	61	62	63
Promoter	chr6	34011003	34014003	+	CHM13_G0047650	KRT18P9	ENSG00000271231.1	processed_pseudogene	no	0.323	52	0.895	0.924	0.874	0.828	0.903	0.887	0.906	0.862	0.934	0.88	0.945	0.916	0.856	0.954	52	52	51	45	50	52	52	52	52	54	52	52	52	51
Promoter	chr6	34040663	34043663	+	CHM13_G0047651	CYCSP55	ENSG00000214810.4	processed_pseudogene	no	0.399	61	0.843	0.853	0.816	0.815	0.824	0.867	0.876	0.881	0.902	0.869	0.905	0.88	0.879	0.968	60	61	57	52	57	61	61	59	61	63	61	61	58	56
Promoter	chr6	34058075	34061075	+	CHM13_G0047652	HMGA1	ENSG00000137309.20	protein_coding	no	0.78	247	0.307	0.221	0.203	0.019	0.255	0.323	0.227	0.292	0.037	0.215	0.343	0.395	0.173	0.004	234	231	234	234	235	235	205	235	235	248	235	235	247	246
Promoter	chr6	34061877	34064877	+	CHM13_G0047653	MIR6835	ENSG00000276404.1	miRNA	no	0.346	73	0.599	0.485	0.357	0.343	0.252	0.626	0.554	0.584	0.341	0.369	0.429	0.465	0.496	0.315	69	69	69	68	69	69	69	69	69	73	69	69	72	72
Promoter	chr6	34069741	34072741	+	CHM13_G0047655	AL354740.1	ENSG00000225339.4	lncRNA	no	0.249	66	0.297	0.283	0.198	0.222	0.188	0.298	0.281	0.289	0.305	0.222	0.159	0.248	0.298	0.336	63	63	63	63	63	63	63	63	63	67	63	63	66	61
Promoter	chr6	34072261	34075261	-	CHM13_G0047654	SMIM29	ENSG00000186577.14	protein_coding	no	0.555	123	0.184	0.2	0.171	0.182	0.168	0.181	0.216	0.177	0.124	0.221	0.183	0.186	0.207	0.104	118	118	118	117	118	118	88	118	118	123	118	118	123	118
Promoter	chr6	34086831	34089831	-	CHM13_G0047656	RPL35P2	ENSG00000220583.1	processed_pseudogene	no	0.526	78	0.933	0.969	0.939	0.866	0.924	0.928	0.722	0.896	0.343	0.956	0.957	0.943	0.983	0.328	74	77	75	74	77	77	77	77	77	79	76	77	78	78
Promoter	chr6	34215839	34218839	-	CHM13_G0047657	NUDT3	ENSG00000272325.2	protein_coding	no	0.796	163	0.153	0.139	0.147	0.242	0.146	0.148	0.151	0.156	0.104	0.153	0.132	0.194	0.109	0.104	152	151	146	114	147	152	152	152	152	163	151	152	163	163
Promoter	chr6	34218051	34221051	+	LOFF_G0002264	AC087393.1	ENSG00000263729.1	processed_pseudogene	no	0.433	63	0.946	0.976	0.922	0.889	0.902	0.939	0.921	0.941	0.801	0.979	0.938	0.966	0.843	0.915	29	25	47	21	33	47	37	35	54	64	37	34	63	63
Promoter	chr6	34249423	34252423	-	CHM13_G0047659	RPS10	ENSG00000124614.16	protein_coding	no	0.641	135	0.53	0.572	0.538	0.502	0.542	0.551	0.402	0.528	0.058	0.586	0.569	0.566	0.615	0.015	133	133	133	131	133	133	132	133	133	135	133	133	120	135
Promoter	chr6	34249425	34252425	-	CHM13_G0047658	RPS10-NUDT3	ENSG00000270800.3	protein_coding	no	0.642	135	0.53	0.572	0.538	0.502	0.542	0.551	0.402	0.528	0.058	0.586	0.569	0.566	0.615	0.015	133	133	133	131	133	133	132	133	133	135	133	133	120	135
Promoter	chr6	34287406	34290406	+	CHM13_G0047660	PACSIN1	ENSG00000124507.11	protein_coding	no	0.532	139	0.371	0.414	0.394	0.32	0.322	0.402	0.284	0.335	0.064	0.448	0.326	0.362	0.401	0.042	132	132	132	113	132	132	130	132	132	140	132	132	139	138
Promoter	chr6	34379681	34382681	-	CHM13_G0047661	SPDEF	ENSG00000124664.11	protein_coding	no	0.216	47	0.869	0.88	0.695	0.816	0.754	0.801	0.888	0.807	0.941	0.727	0.962	0.897	0.874	0.969	46	46	46	46	46	46	46	46	46	51	46	46	47	47
Promoter	chr6	34400009	34403009	-	CHM13_G0047662	IFITM3P3	ENSG00000196114.3	processed_pseudogene	no	0.276	55	0.9	0.878	0.837	0.848	0.841	0.813	0.897	0.856	0.929	0.898	0.948	0.918	0.902	0.938	55	55	55	54	55	55	55	55	55	55	55	55	55	46
Promoter	chr6	34437891	34440891	+	CHM13_G0047664	RPL7P25	ENSG00000216636.1	processed_pseudogene	no	0.206	27	0.965	0.966	0.937	0.835	0.961	0.935	0.95	0.95	0.959	0.989	0.962	0.95	0.935	1	26	26	25	25	25	26	26	26	26	28	26	26	27	26
Promoter	chr6	34507968	34510968	+	CHM13_G0047666	AL031577.1	ENSG00000220643.1	processed_pseudogene	no	0.382	50	0.956	0.95	0.934	0.849	0.933	0.901	0.763	0.888	0.508	0.981	0.961	0.94	0.959	0.535	45	50	49	38	50	50	50	48	50	51	50	50	49	49
Promoter	chr6	34509009	34512009	-	CHM13_G0047665	RN7SL200P	ENSG00000265123.2	misc_RNA	no	0.421	57	0.961	0.959	0.94	0.853	0.942	0.928	0.804	0.905	0.579	0.976	0.964	0.95	0.963	0.586	52	57	56	44	56	57	57	55	57	58	57	57	56	56
Promoter	chr6	34517792	34520792	+	CHM13_G0047667	AL451165.2	ENSG00000272288.6	lncRNA	no	0.388	69	0.249	0.233	0.238	0.294	0.126	0.147	0.199	0.213	0.123	0.276	0.225	0.234	0.21	0.091	65	63	65	64	59	65	63	63	65	70	65	65	69	69
Promoter	chr6	34520335	34523335	-	CHM13_G0047663	ILRUN	ENSG00000196821.10	protein_coding	no	0.531	100	0.177	0.187	0.163	0.2	0.172	0.19	0.148	0.144	0.101	0.218	0.175	0.21	0.185	0.102	99	99	98	97	98	99	97	96	99	101	99	99	100	100
Promoter	chr6	34537083	34540083	+	CHM13_G0047668	AL451165.1	ENSG00000186328.4	processed_pseudogene	no	0.292	45	0.906	0.941	0.849	0.867	0.792	0.918	0.898	0.838	0.933	0.955	0.912	0.904	0.97	0.978	39	46	45	38	46	46	46	40	46	47	45	46	45	44
Promoter	chr6	34564455	34567455	+	CHM13_G0047669	AL139100.1	ENSG00000217130.1	processed_pseudogene	no	0.261	39	0.914	0.963	0.898	0.811	0.904	0.866	0.928	0.881	0.958	0.912	0.96	0.921	0.931	0.979	37	37	35	34	34	38	38	38	38	42	38	38	39	39
Promoter	chr6	34577788	34580788	+	CHM13_G0047670	SNRPC	ENSG00000124562.10	protein_coding	no	0.669	108	0.243	0.263	0.213	0.416	0.257	0.256	0.2	0.228	0.042	0.328	0.303	0.322	0.268	0.021	106	106	105	105	105	106	106	106	106	109	103	106	108	96
Promoter	chr6	34612085	34615085	+	CHM13_G0047671	MSTRG.4825	ENSG00000065060.17	protein_coding	no	0.68	131	0.251	0.263	0.273	0.217	0.236	0.258	0.218	0.243	0.18	0.28	0.274	0.344	0.252	0.236	118	125	118	113	111	125	124	111	125	134	124	119	122	125
Promoter	chr6	34641742	34644742	+	CHM13_G0047672	Y_RNA	ENSG00000206717.1	misc_RNA	no	0.199	29	0.916	0.873	0.925	0.865	0.89	0.907	0.884	0.927	0.935	0.862	0.976	0.925	0.776	0.891	26	26	26	26	28	26	29	28	29	29	29	29	29	11
Promoter	chr6	34694136	34697136	+	CHM13_G0047673	RNY3P15	ENSG00000252106.2	misc_RNA	no	0.138	21	0.812	0.968	0.873	0.914	0.921	0.916	0.809	0.785	0.892	0.957	0.923	0.919	0.985	0.925	21	20	20	20	21	21	21	21	21	22	21	21	21	20
Promoter	chr6	34709559	34712559	+	CHM13_G0047675	MSTRG.4826	ENSG00000064999.15	protein_coding	no	0.773	166	0.073	0.101	0.103	0.093	0.088	0.079	0.073	0.062	0.023	0.112	0.1	0.086	0.084	0.007	158	158	154	155	157	157	149	158	158	165	158	158	165	165
Promoter	chr6	34710386	34713386	-	CHM13_G0047674	TAF11	ENSG00000064995.18	protein_coding	no	0.766	174	0.011	0.011	0.012	0.034	0.006	0.019	0.006	0.007	0.015	0.031	0.034	0.018	0.009	0.003	166	166	162	161	165	165	157	166	166	173	166	166	173	173
Promoter	chr6	34843821	34846821	+	CHM13_G0047676	HSPE1P11	ENSG00000187762.5	processed_pseudogene	no	0.15	22	0.825	0.94	0.874	0.719	0.874	0.847	0.764	0.791	0.945	0.918	0.905	0.83	0.939	0.925	22	22	20	18	19	22	21	22	22	22	22	20	22	22
Promoter	chr6	34880315	34883315	-	CHM13_G0047677	AL591002.1	ENSG00000286550.1	lncRNA	no	0.321	75	0.862	0.929	0.844	0.846	0.886	0.839	0.808	0.874	0.946	0.906	0.727	0.773	0.806	0.96	71	71	71	71	71	71	71	71	71	76	71	71	75	71
Promoter	chr6	34893341	34896341	-	CHM13_G0047678	AL138721.1	ENSG00000273870.1	processed_pseudogene	no	0.282	61	0.915	0.954	0.907	0.777	0.782	0.887	0.873	0.885	0.951	0.941	0.94	0.936	0.878	0.977	60	60	60	59	60	60	60	60	60	64	60	60	61	61
Promoter	chr6	34970318	34973318	-	CHM13_G0047679	TCP11	ENSG00000124678.20	protein_coding	no	0.297	49	0.702	0.864	0.735	0.609	0.837	0.879	0.639	0.675	0.278	0.812	0.877	0.879	0.887	0.271	46	46	45	45	46	39	46	46	46	49	46	46	45	45
Promoter	chr6	35034248	35037248	+	CHM13_G0047680	MSTRG.4827	ENSG00000146197.9	protein_coding	no	0.414	95	0.27	0.317	0.298	0.175	0.231	0.24	0.254	0.207	0.159	0.311	0.244	0.286	0.318	0.134	87	87	85	87	85	87	87	87	87	95	87	87	95	94
Promoter	chr6	35047210	35050210	-	CHM13_G0047681	Z97832.2	ENSG00000272374.1	lncRNA	no	0.182	30	0.927	0.932	0.804	0.855	0.889	0.922	0.93	0.912	0.954	0.819	0.967	0.958	0.888	0.983	29	27	27	29	27	27	29	29	29	30	27	29	30	30
Promoter	chr6	35079488	35082488	+	CHM13_G0047682	ZNF76	ENSG00000065029.15	protein_coding	no	0.563	90	0.496	0.517	0.498	0.433	0.439	0.508	0.393	0.45	0.241	0.506	0.56	0.485	0.49	0.239	87	87	85	82	87	87	87	87	87	90	75	87	90	89
Promoter	chr6	35102400	35105400	-	CHM13_G0047683	Z97832.1	ENSG00000217004.1	unprocessed_pseudogene	no	0.186	28	0.864	0.911	0.867	0.8	0.878	0.863	0.789	0.811	0.868	0.947	0.927	0.827	0.892	0.917	28	28	24	21	25	26	28	28	28	28	28	28	27	27
Promoter	chr6	35118398	35121398	+	CHM13_G0047684	DEF6	ENSG00000023892.11	protein_coding	no	0.189	46	0.527	0.217	0.261	0.354	0.19	0.612	0.518	0.294	0.885	0.263	0.805	0.713	0.192	0.956	45	45	39	45	45	45	45	45	45	46	45	45	44	30
Promoter	chr6	35163139	35166139	+	CHM13_G0047685	PPARD	ENSG00000112033.14	protein_coding	no	0.631	159	0.367	0.513	0.473	0.392	0.407	0.458	0.382	0.375	0.238	0.493	0.528	0.428	0.452	0.159	123	150	148	54	148	148	142	119	150	159	146	127	158	159
Promoter	chr6	35263619	35266619	+	CHM13_G0047686	AL022721.1	ENSG00000227154.4	unprocessed_pseudogene	no	0.218	43	0.878	0.919	0.861	0.86	0.678	0.878	0.913	0.886	0.933	0.876	0.953	0.917	0.91	0.994	41	41	41	36	41	41	41	41	40	43	41	41	42	42
Promoter	chr6	35272913	35275913	+	CHM13_G0047687	FANCE	ENSG00000112039.5	protein_coding	no	0.442	100	0.101	0.127	0.103	0.142	0.093	0.103	0.101	0.079	0.106	0.125	0.18	0.105	0.108	0.112	92	92	91	89	91	92	89	92	92	100	92	92	100	100
Promoter	chr6	35288976	35291976	+	CHM13_G0047688	RPL10A	ENSG00000198755.11	protein_coding	no	0.543	122	0.188	0.194	0.186	0.191	0.147	0.184	0.161	0.177	0.124	0.213	0.203	0.203	0.187	0.121	111	111	106	111	111	111	111	111	111	123	111	111	122	121
Promoter	chr6	35291083	35294083	+	CHM13_G0047689	MIR7111	ENSG00000276712.1	miRNA	no	0.642	156	0.101	0.091	0.037	0.058	0.044	0.182	0.076	0.042	0.068	0.047	0.087	0.169	0.117	0.032	146	145	141	145	145	146	146	146	138	156	145	146	155	153
Promoter	chr6	35319658	35322658	-	CHM13_G0047690	TEAD3	ENSG00000007866.21	protein_coding	no	0.666	217	0.076	0.081	0.09	0.029	0.035	0.083	0.106	0.064	0.037	0.113	0.116	0.094	0.06	0.023	201	195	198	201	194	200	159	201	197	218	201	189	210	216
Promoter	chr6	35335477	35338477	-	CHM13_G0047691	TULP1	ENSG00000112041.13	protein_coding	no	0.256	50	0.864	0.918	0.765	0.806	0.807	0.866	0.795	0.882	0.66	0.782	0.936	0.854	0.859	0.668	48	45	48	47	47	48	48	48	48	50	48	48	50	50
Promoter	chr6	35360431	35363431	+	CHM13_G0047692	AL033519.4	ENSG00000228559.2	lncRNA	no	0.218	33	0.898	0.938	0.839	0.846	0.914	0.877	0.928	0.905	0.948	0.808	0.957	0.925	0.936	0.98	33	33	32	31	32	33	33	33	33	34	32	33	33	33
Promoter	chr6	35376447	35379447	+	CHM13_G0047693	AL033519.3	ENSG00000219023.1	processed_pseudogene	no	0.265	44	0.878	0.925	0.853	0.858	0.837	0.869	0.895	0.9	0.923	0.851	0.934	0.898	0.923	0.983	43	42	43	40	43	42	43	43	43	45	43	43	44	44
Promoter	chr6	35428200	35431200	+	CHM13_G0047695	AL033519.2	ENSG00000218749.1	processed_pseudogene	no	0.299	44	0.784	0.931	0.781	0.873	0.628	0.918	0.898	0.855	0.941	0.776	0.953	0.962	0.913	0.982	44	44	44	44	44	44	44	44	44	44	44	44	44	43
Promoter	chr6	35471566	35474566	+	CHM13_G0047696	AL033519.5	ENSG00000287458.1	lncRNA	no	0.285	34	0.927	0.974	0.928	0.869	0.933	0.936	0.905	0.943	0.962	0.957	0.967	0.885	0.973	0.985	33	32	31	32	31	33	33	33	33	35	33	33	34	34
Promoter	chr6	35472387	35475387	+	CHM13_G0047697	AL033519.1	ENSG00000212579.1	snoRNA	no	0.253	26	0.88	0.972	0.915	0.889	0.917	0.92	0.866	0.915	0.96	0.946	0.958	0.864	0.962	0.985	23	25	25	23	25	26	26	23	26	26	26	26	26	25
Promoter	chr6	35484045	35487045	-	CHM13_G0047698	MIR5690	ENSG00000265527.1	miRNA	no	0.32	33	0.865	0.874	0.865	0.842	0.907	0.865	0.862	0.891	0.951	0.834	0.947	0.969	0.876	0.971	33	33	31	27	30	33	32	33	33	33	33	33	33	33
Promoter	chr6	35548447	35551447	-	CHM13_G0047694	FKBP5	ENSG00000096060.15	protein_coding	no	0.292	64	0.292	0.147	0.254	0.253	0.226	0.26	0.283	0.317	0.3	0.172	0.344	0.357	0.173	0.264	61	61	60	60	61	60	61	61	61	62	61	61	62	60
Promoter	chr6	35554895	35557895	+	CHM13_G0047700	ARMC12	ENSG00000157343.9	protein_coding	no	0.184	39	0.779	0.825	0.797	0.797	0.789	0.802	0.834	0.817	0.931	0.806	0.908	0.833	0.824	0.993	38	38	37	36	38	37	38	38	38	40	38	38	39	38
Promoter	chr6	35556811	35559811	-	CHM13_G0047699	AL157823.2	ENSG00000232909.1	lncRNA	no	0.262	52	0.663	0.808	0.715	0.74	0.727	0.714	0.818	0.768	0.929	0.742	0.867	0.809	0.809	0.977	51	51	50	48	50	51	51	51	51	54	51	51	50	52
Promoter	chr6	35583793	35586793	+	CHM13_G0047701	AL157823.1	ENSG00000220734.1	processed_pseudogene	no	0.487	88	0.564	0.663	0.59	0.409	0.523	0.587	0.476	0.439	0.071	0.64	0.705	0.592	0.647	0.041	87	87	87	77	87	87	87	87	87	89	87	87	87	88
Promoter	chr6	35594447	35597447	+	CHM13_G0047702	CLPSL2	ENSG00000196748.10	protein_coding	no	0.443	93	0.384	0.408	0.378	0.371	0.335	0.426	0.359	0.337	0.215	0.435	0.455	0.4	0.394	0.234	89	89	89	89	89	89	89	89	89	97	89	89	92	93
Promoter	chr6	35598869	35601869	+	CHM13_G0047703	CLPSL1	ENSG00000204140.10	protein_coding	no	0.184	36	0.912	0.917	0.906	0.889	0.923	0.904	0.89	0.873	0.929	0.913	0.977	0.929	1	0.948	35	35	35	32	32	35	35	35	35	39	35	35	35	35
Promoter	chr6	35615059	35618059	+	CHM13_G0047705	LHFPL5	ENSG00000197753.11	protein_coding	no	0.212	47	0.868	0.896	0.657	0.846	0.797	0.869	0.87	0.828	0.948	0.729	0.922	0.873	0.923	0.984	45	35	12	36	39	45	45	45	43	48	45	45	47	47
Promoter	chr6	35617198	35620198	-	CHM13_G0047704	CLPS	ENSG00000137392.10	protein_coding	no	0.188	36	0.816	0.88	0.677	0.838	0.784	0.828	0.833	0.747	0.914	0.655	0.923	0.906	0.874	0.938	35	26	19	33	32	35	35	35	35	36	35	35	36	36
Promoter	chr6	35741159	35744159	-	CHM13_G0047706	SRPK1	ENSG00000096063.16	protein_coding	no	0.525	86	0.238	0.254	0.225	0.219	0.2	0.182	0.223	0.208	0.237	0.272	0.214	0.259	0.235	0.227	86	85	84	85	83	84	85	86	86	88	83	86	87	87
Promoter	chr6	35811179	35814179	-	CHM13_G0047708	DPRXP2	ENSG00000271304.2	transcribed_processed_pseudogene	no	0.2	23	0.872	0.917	0.859	0.81	0.787	0.867	0.863	0.821	0.925	0.772	0.908	0.899	0.765	0.92	23	22	22	22	21	23	23	23	23	24	23	23	23	23
Promoter	chr6	35844678	35847678	-	CHM13_G0047707	SLC26A8	ENSG00000112053.14	protein_coding	no	0.49	87	0.549	0.563	0.576	0.416	0.479	0.627	0.512	0.533	0.088	0.54	0.494	0.584	0.551	0.08	81	82	82	78	82	82	82	82	82	88	81	82	87	87
Promoter	chr6	35845486	35848486	+	CHM13_G0047709	MAPK14	ENSG00000112062.11	protein_coding	no	0.632	117	0.302	0.383	0.342	0.293	0.337	0.34	0.28	0.287	0.066	0.35	0.339	0.355	0.35	0.051	106	107	107	95	107	107	107	107	107	119	106	107	117	117
Promoter	chr6	35912468	35915468	-	CHM13_G0047710	Z95152.1	ENSG00000237719.1	processed_pseudogene	no	0.257	33	0.912	0.93	0.908	0.904	0.801	0.929	0.892	0.886	0.905	0.952	0.907	0.93	0.941	0.953	31	31	31	27	31	30	31	31	31	34	31	31	33	33
Promoter	chr6	35945622	35948622	+	CHM13_G0047711	MAPK13	ENSG00000156711.17	protein_coding	no	0.175	35	0.691	0.917	0.806	0.795	0.795	0.859	0.871	0.805	0.941	0.789	0.899	0.908	0.682	0.984	33	33	31	33	33	33	33	33	33	36	33	33	35	29
Promoter	chr6	36014536	36017536	+	CHM13_G0047713	BRPF3	ENSG00000096070.19	protein_coding	no	0.731	135	0.063	0.07	0.061	0.05	0.027	0.062	0.059	0.049	0.052	0.08	0.068	0.063	0.067	0.027	123	123	127	126	126	126	104	125	127	135	125	126	135	135
Promoter	chr6	36016998	36019998	-	CHM13_G0047712	Z84485.1	ENSG00000246982.7	lncRNA	no	0.536	125	0.249	0.303	0.259	0.267	0.187	0.276	0.286	0.26	0.15	0.278	0.217	0.245	0.282	0.114	115	118	118	117	118	118	98	118	118	125	118	118	125	125
Promoter	chr6	36060997	36063997	+	CHM13_G0047714	PNPLA1	ENSG00000180316.12	protein_coding	no	0.213	32	0.845	0.673	0.69	0.803	0.718	0.776	0.643	0.591	0.926	0.636	0.651	0.906	0.626	0.989	29	29	25	27	26	28	29	29	29	32	29	29	29	31
Promoter	chr6	36156678	36159678	-	CHM13_G0047715	BNIP5	ENSG00000189325.7	protein_coding	no	0.183	29	0.872	0.839	0.629	0.845	0.771	0.805	0.864	0.833	0.92	0.784	0.917	0.824	0.779	0.886	28	28	28	28	28	28	28	28	28	29	28	28	28	29
Promoter	chr6	36204619	36207619	+	CHM13_G0047717	ETV7-AS1	ENSG00000224666.3	lncRNA	no	0.296	52	0.332	0.422	0.406	0.422	0.361	0.326	0.314	0.339	0.218	0.412	0.461	0.362	0.427	0.203	50	50	50	49	50	50	50	50	50	52	49	50	48	52
Promoter	chr6	36207581	36210581	-	CHM13_G0047716	ETV7	ENSG00000010030.14	protein_coding	no	0.491	92	0.257	0.223	0.225	0.247	0.28	0.291	0.374	0.325	0.153	0.244	0.323	0.323	0.187	0.146	88	88	85	87	86	87	69	88	88	92	88	88	89	89
Promoter	chr6	36260943	36263943	+	CHM13_G0047719	KCTD20	ENSG00000112078.14	protein_coding	no	0.741	118	0.229	0.252	0.178	0.283	0.225	0.214	0.237	0.227	0.174	0.24	0.277	0.253	0.217	0.139	111	111	103	75	105	109	111	111	111	118	108	111	117	118
Promoter	chr6	36263031	36266031	-	CHM13_G0047718	PXT1	ENSG00000179165.11	protein_coding	no	0.718	131	0.096	0.134	0.112	0.191	0.075	0.118	0.097	0.097	0.094	0.154	0.165	0.139	0.12	0.094	123	122	121	95	121	123	123	123	123	131	121	123	130	131
Promoter	chr6	36271377	36274377	-	CHM13_G0047720	RN7SL502P	ENSG00000240733.3	misc_RNA	no	0.28	33	0.955	0.945	0.937	0.902	0.933	0.941	0.915	0.92	0.952	0.978	0.971	0.956	0.915	0.99	33	33	32	31	32	33	31	32	33	33	32	33	33	33
Promoter	chr6	36340352	36343352	+	CHM13_G0047722	RN7SL748P	ENSG00000239964.3	misc_RNA	no	0.244	25	0.963	0.961	0.929	0.859	0.947	0.912	0.928	0.945	0.928	0.972	0.965	0.954	0.977	0.887	24	24	19	22	21	24	23	24	24	25	24	24	25	25
Promoter	chr6	36367680	36370680	-	CHM13_G0047721	MSTRG.4835	ENSG00000112079.9	protein_coding	no	0.496	97	0.389	0.402	0.524	0.366	0.411	0.407	0.403	0.406	0.348	0.424	0.422	0.405	0.386	0.366	96	96	73	88	95	96	96	96	96	97	96	96	97	97
Promoter	chr6	36412496	36415496	+	CHM13_G0047723	SRSF3	ENSG00000112081.17	protein_coding	no	0.637	121	0.38	0.196	0.225	0.311	0.277	0.32	0.296	0.337	0.149	0.155	0.348	0.318	0.842	0.126	112	112	112	111	112	112	112	112	112	121	112	112	39	121
Promoter	chr6	36442656	36445656	-	CHM13_G0047724	MIR3925	ENSG00000263894.1	miRNA	no	0.229	43	0.647	0.622	0.611	0.68	0.555	0.596	0.78	0.72	0.843	0.563	0.868	0.76	0.473	0.795	43	42	43	41	43	43	43	43	43	43	43	43	43	43
Promoter	chr6	36459814	36462814	-	CHM13_G0047725	RNU1-88P	ENSG00000238554.1	snRNA	no	0.325	58	0.936	0.938	0.845	0.847	0.872	0.894	0.908	0.927	0.942	0.864	0.969	0.934	0.924	0.966	58	58	58	57	57	58	58	58	58	58	58	58	58	56
Promoter	chr6	36490985	36493985	+	CHM13_G0047726	Y_RNA	ENSG00000251864.1	misc_RNA	no	0.192	30	0.911	0.963	0.846	0.838	0.87	0.908	0.921	0.873	0.935	0.898	0.968	0.931	0.813	0.897	30	27	30	27	30	30	30	30	30	30	30	30	30	30
Promoter	chr6	36491960	36494960	+	CHM13_G0047728	LAP3P2	ENSG00000213500.3	processed_pseudogene	no	0.286	47	0.897	0.954	0.868	0.844	0.744	0.847	0.873	0.881	0.935	0.912	0.941	0.934	0.885	0.976	47	46	44	44	47	47	47	47	46	48	47	47	47	46
Promoter	chr6	36494604	36497604	+	CHM13_G0047729	CDKN1A	ENSG00000124762.14	protein_coding	no	0.267	45	0.9	0.904	0.826	0.811	0.554	0.829	0.839	0.832	0.918	0.899	0.833	0.934	0.852	0.987	45	41	42	43	44	42	45	45	44	45	45	45	45	45
Promoter	chr6	36495270	36498270	-	CHM13_G0047727	PANDAR	ENSG00000281450.1	lncRNA	no	0.201	34	0.859	0.851	0.809	0.752	0.505	0.824	0.858	0.817	0.909	0.854	0.804	0.875	0.847	0.966	34	30	34	32	33	34	34	34	34	34	34	34	34	34
Promoter	chr6	36498704	36501704	-	CHM13_G0047730	DINOL	ENSG00000285244.1	lncRNA	no	0.728	212	0.012	0.012	0.01	0.023	0.006	0.009	0.007	0.008	0.009	0.042	0.016	0.01	0.019	0.005	206	206	197	189	205	206	189	192	206	213	206	195	212	212
Promoter	chr6	36515955	36518955	+	CHM13_G0047731	RAB44	ENSG00000255587.9	protein_coding	no	0.14	18	0.81	0.822	0.849	0.808	0.82	0.853	0.884	0.787	0.932	0.796	0.963	0.903	0.503	0.952	18	17	17	17	17	17	17	18	18	18	18	18	18	18
Promoter	chr6	36555136	36558136	+	CHM13_G0047732	Z85996.1	ENSG00000220349.4	processed_pseudogene	no	0.23	52	0.658	0.622	0.643	0.781	0.437	0.549	0.648	0.499	0.902	0.63	0.654	0.686	0.551	0.975	51	51	50	49	50	51	51	51	51	53	51	51	49	51
Promoter	chr6	36586593	36589593	+	CHM13_G0047734	Z85996.2	ENSG00000285888.1	lncRNA	no	0.239	49	0.717	0.521	0.691	0.709	0.725	0.755	0.783	0.699	0.924	0.61	0.71	0.687	0.756	0.963	48	48	48	48	48	48	48	48	48	51	48	48	49	46
Promoter	chr6	36659542	36662542	-	CHM13_G0047733	CPNE5	ENSG00000124772.12	protein_coding	no	0.626	176	0.123	0.11	0.142	0.057	0.059	0.111	0.082	0.064	0.051	0.12	0.101	0.203	0.112	0.03	165	164	163	140	163	163	157	165	154	176	155	150	176	176
Promoter	chr6	36664500	36667500	-	CHM13_G0047735	Z85996.3	ENSG00000287891.1	lncRNA	no	0.3	59	0.915	0.907	0.813	0.731	0.732	0.856	0.821	0.772	0.932	0.891	0.943	0.839	0.862	0.972	59	59	59	58	56	59	59	59	59	60	59	59	59	59
Promoter	chr6	36689980	36692980	+	CHM13_G0047737	C6orf89	ENSG00000198663.17	protein_coding	no	0.218	24	0.943	0.96	0.843	0.897	0.903	0.867	0.874	0.895	0.94	0.971	0.951	0.926	0.942	0.992	23	23	21	21	21	23	23	22	23	24	22	23	24	24
Promoter	chr6	36694914	36697914	-	CHM13_G0047736	PPIL1	ENSG00000137168.8	protein_coding	no	0.504	78	0.202	0.225	0.197	0.211	0.21	0.215	0.166	0.185	0.154	0.25	0.216	0.187	0.201	0.133	74	74	74	72	72	74	74	74	74	78	74	74	76	78
Promoter	chr6	36764756	36767756	-	CHM13_G0047738	AL122034.1	ENSG00000232598.2	lncRNA	no	0.432	76	0.614	0.796	0.658	0.788	0.553	0.797	0.715	0.618	0.669	0.718	0.906	0.824	0.885	0.325	23	24	22	22	23	39	32	24	31	25	27	29	22	67
Promoter	chr6	36768867	36771867	+	CHM13_G0047739	PI16	ENSG00000164530.15	protein_coding	no	0.255	45	0.752	0.744	0.685	0.7	0.661	0.816	0.743	0.691	0.758	0.772	0.904	0.573	0.698	0.705	35	35	34	32	34	43	39	35	40	32	45	36	29	43
Promoter	chr6	36808877	36811877	-	CHM13_G0047740	MTCH1	ENSG00000137409.19	protein_coding	no	0.638	135	0.161	0.173	0.168	0.16	0.146	0.144	0.144	0.14	0.124	0.168	0.156	0.167	0.155	0.13	127	127	119	122	127	127	121	127	127	136	127	127	135	129
Promoter	chr6	36826529	36829529	+	CHM13_G0047741	FGD2	ENSG00000146192.15	protein_coding	no	0.248	47	0.815	0.349	0.592	0.83	0.638	0.823	0.814	0.807	0.942	0.315	0.93	0.829	0.811	0.972	47	47	46	45	46	47	47	47	47	48	47	47	45	45
Promoter	chr6	36865914	36868914	+	CHM13_G0047742	COX6A1P2	ENSG00000226976.3	processed_pseudogene	no	0.358	45	0.941	0.939	0.93	0.86	0.882	0.881	0.822	0.913	0.415	0.927	0.939	0.921	0.917	0.415	45	45	43	43	43	44	44	45	45	45	45	45	44	45
Promoter	chr6	36912359	36915359	+	CHM13_G0047743	RPL12P2	ENSG00000216412.4	processed_pseudogene	no	0.357	56	0.928	0.947	0.908	0.878	0.89	0.934	0.932	0.886	0.944	0.926	0.959	0.947	0.977	0.963	53	56	56	45	56	56	56	50	56	56	56	56	56	56
Promoter	chr6	36991197	36994197	+	CHM13_G0047744	PIM1	ENSG00000137193.14	protein_coding	no	0.749	176	0.092	0.105	0.093	0.066	0.082	0.106	0.1	0.073	0.103	0.119	0.119	0.113	0.092	0.084	166	166	165	136	166	166	137	166	166	176	166	166	176	176
Promoter	chr6	37078879	37081879	+	CHM13_G0047747	TBC1D22B	ENSG00000065491.8	protein_coding	no	0.391	66	0.158	0.237	0.191	0.172	0.152	0.188	0.146	0.162	0.086	0.248	0.168	0.165	0.171	0.056	62	62	62	60	62	62	62	62	62	66	61	62	66	66
Promoter	chr6	37080745	37083745	-	CHM13_G0047746	AL353579.1	ENSG00000286105.1	protein_coding	no	0.475	77	0.102	0.08	0.079	0.113	0.061	0.105	0.087	0.115	0.078	0.083	0.116	0.122	0.079	0.065	73	72	70	70	71	72	73	73	73	77	72	73	76	77
Promoter	chr6	37081232	37084232	-	CHM13_G0047745	TMEM217	ENSG00000172738.12	protein_coding	no	0.447	66	0.128	0.052	0.071	0.142	0.095	0.119	0.101	0.142	0.112	0.053	0.15	0.155	0.076	0.102	62	61	59	59	60	61	61	62	62	66	61	61	65	66
Promoter	chr6	37118819	37121819	-	CHM13_G0047748	AL096712.1	ENSG00000275550.1	processed_pseudogene	no	0.152	19	0.942	0.971	0.944	0.899	0.907	0.927	0.933	0.942	0.961	0.984	0.952	0.944	0.937	1	19	19	14	18	18	19	19	19	19	19	19	18	19	19
Promoter	chr6	37128251	37131251	-	CHM13_G0047749	AL096712.2	ENSG00000286672.1	lncRNA	no	0.277	43	0.953	0.948	0.941	0.862	0.844	0.939	0.94	0.958	0.951	0.907	0.79	0.977	0.931	0.984	42	42	42	42	42	42	42	42	42	43	42	42	43	43
Promoter	chr6	37175036	37178036	+	CHM13_G0047750	RNF8	ENSG00000112130.17	protein_coding	no	0.536	100	0.398	0.422	0.393	0.391	0.407	0.397	0.335	0.374	0.152	0.442	0.414	0.435	0.354	0.15	92	92	92	86	92	91	92	92	92	100	92	90	100	100
Promoter	chr6	37182242	37185242	+	CHM13_G0047751	RN7SL273P	ENSG00000239953.3	misc_RNA	no	0.206	27	0.857	0.876	0.896	0.853	0.843	0.891	0.846	0.882	0.934	0.958	0.955	0.92	0.792	0.967	27	26	27	24	27	27	27	27	27	27	26	27	27	27
Promoter	chr6	37254220	37257220	+	CHM13_G0047752	CMTR1	ENSG00000137200.13	protein_coding	no	0.565	103	0.3	0.32	0.304	0.248	0.249	0.3	0.276	0.288	0.203	0.361	0.288	0.316	0.317	0.185	99	98	97	93	96	99	99	99	99	103	99	95	103	100
Promoter	chr6	37322954	37325954	-	CHM13_G0047753	CCDC167	ENSG00000198937.9	protein_coding	no	0.407	70	0.394	0.399	0.43	0.405	0.398	0.378	0.411	0.406	0.411	0.402	0.439	0.449	0.368	0.389	66	66	61	66	66	64	66	66	66	70	63	66	70	70
Promoter	chr6	37328408	37331408	+	CHM13_G0047754	LINC02520	ENSG00000204110.6	lncRNA	no	0.183	29	0.86	0.908	0.837	0.802	0.788	0.861	0.864	0.813	0.938	0.851	0.9	0.841	0.928	0.971	28	27	27	28	27	28	28	28	28	31	27	28	28	17
Promoter	chr6	37367696	37370696	+	CHM13_G0047756	AL353597.1	ENSG00000227920.3	lncRNA	no	0.196	37	0.833	0.847	0.772	0.768	0.799	0.82	0.893	0.829	0.909	0.646	0.951	0.89	0.833	0.985	37	37	37	37	37	36	37	37	37	39	37	37	36	34
Promoter	chr6	37371832	37374832	-	CHM13_G0047755	AL353597.2	ENSG00000229559.2	transcribed_processed_pseudogene	no	0.21	46	0.764	0.721	0.682	0.753	0.619	0.808	0.84	0.721	0.944	0.497	0.925	0.844	0.709	0.978	44	44	44	43	44	44	44	44	44	48	43	44	46	45
Promoter	chr6	37379965	37382965	-	CHM13_G0047757	MIR4462	ENSG00000263926.1	miRNA	no	0.316	74	0.821	0.52	0.696	0.812	0.765	0.839	0.887	0.853	0.942	0.28	0.959	0.943	0.886	0.911	72	72	72	71	70	72	72	72	72	74	72	72	74	74
Promoter	chr6	37390256	37393256	+	CHM13_G0047758	AL353597.3	ENSG00000279942.1	TEC	no	0.29	67	0.378	0.4	0.388	0.317	0.38	0.383	0.424	0.383	0.51	0.327	0.496	0.418	0.542	0.452	63	61	59	63	61	63	63	63	63	69	63	63	66	67
Promoter	chr6	37523825	37526825	-	CHM13_G0047759	MDGA1	ENSG00000112139.16	protein_coding	no	0.428	89	0.325	0.269	0.311	0.158	0.202	0.301	0.314	0.338	0.198	0.288	0.318	0.341	0.251	0.175	84	84	84	82	83	82	84	84	84	89	80	84	89	88
Promoter	chr6	37641996	37644996	+	CHM13_G0047761	ZFAND3	ENSG00000156639.12	protein_coding	no	0.717	170	0.124	0.143	0.117	0.104	0.111	0.087	0.152	0.116	0.054	0.163	0.168	0.135	0.125	0.009	161	161	162	157	161	162	112	162	162	170	162	147	170	170
Promoter	chr6	37643488	37646488	-	CHM13_G0047760	AL121574.1	ENSG00000225945.1	lncRNA	no	0.672	168	0.042	0.064	0.031	0.039	0.031	0.035	0.044	0.039	0.046	0.083	0.084	0.05	0.045	0.005	159	159	159	154	159	160	98	160	160	169	160	145	168	168
Promoter	chr6	37657455	37660455	-	CHM13_G0047762	RN7SL285P	ENSG00000243313.2	misc_RNA	no	0.207	25	0.925	0.919	0.91	0.904	0.917	0.894	0.945	0.934	0.902	0.929	0.928	0.929	0.942	0.971	25	22	22	23	23	25	25	25	25	25	25	25	23	25
Promoter	chr6	37737808	37740808	+	CHM13_G0047763	RNVU1-33	ENSG00000200597.1	snRNA	no	0.189	26	0.948	0.962	0.963	0.865	0.762	0.919	0.935	0.933	0.928	0.981	0.95	0.924	0.814	0.877	26	26	25	23	25	26	26	26	26	27	26	26	26	25
Promoter	chr6	37827560	37830560	-	CHM13_G0047764	AL589655.1	ENSG00000218521.1	processed_pseudogene	no	0.202	22	0.877	0.911	0.884	0.813	0.866	0.89	0.844	0.857	0.898	0.961	0.867	0.823	0.98	0.892	22	22	18	19	20	22	22	22	22	23	22	22	22	17
Promoter	chr6	38029455	38032455	+	CHM13_G0047766	AL033518.1	ENSG00000200706.1	snoRNA	no	0.142	17	0.946	0.954	0.943	0.858	0.797	0.927	0.949	0.959	0.955	0.927	0.957	0.958	0.902	0.917	17	17	15	15	13	17	17	17	17	17	17	17	17	17
Promoter	chr6	38303889	38306889	+	CHM13_G0047767	BTBD9-AS1	ENSG00000226533.1	lncRNA	no	0.198	29	0.881	0.914	0.883	0.813	0.846	0.91	0.886	0.926	0.944	0.868	0.841	0.93	0.893	0.943	28	28	28	28	28	28	28	28	28	29	28	28	28	29
Promoter	chr6	38387974	38390974	+	CHM13_G0047768	Y_RNA	ENSG00000199938.1	misc_RNA	no	0.31	35	0.949	0.949	0.918	0.827	0.926	0.919	0.918	0.967	0.937	0.921	0.945	0.936	0.789	0.963	33	34	31	27	30	34	33	33	34	35	34	33	35	35
Promoter	chr6	38409356	38412356	+	CHM13_G0047769	AL079341.1	ENSG00000217227.1	processed_pseudogene	no	0.197	24	0.957	0.873	0.9	0.837	0.866	0.902	0.835	0.906	0.88	0.909	0.886	0.894	0.958	0.931	24	24	23	24	23	24	24	24	24	25	24	24	24	24
Promoter	chr6	38464183	38467183	-	CHM13_G0047765	BTBD9	ENSG00000183826.18	protein_coding	no	0.601	113	0.117	0.143	0.117	0.212	0.092	0.128	0.084	0.075	0.056	0.153	0.082	0.099	0.116	0.044	109	108	107	75	109	109	100	109	109	114	108	109	113	113
Promoter	chr6	38527217	38530217	-	CHM13_G0047770	GLO1	ENSG00000124767.7	protein_coding	no	0.438	71	0.239	0.292	0.244	0.225	0.25	0.263	0.202	0.193	0.166	0.287	0.226	0.239	0.271	0.135	67	67	67	67	67	67	67	67	67	73	66	67	69	71
Promoter	chr6	38537367	38540367	+	CHM13_G0047772	DNAH8	ENSG00000124721.18	protein_coding	no	0.426	66	0.271	0.234	0.287	0.811	0.294	0.313	0.324	0.26	0.198	0.292	0.363	0.327	0.221	0.204	61	60	58	56	57	58	61	61	61	67	61	61	66	65
Promoter	chr6	38539274	38542274	-	CHM13_G0047771	AL391415.1	ENSG00000236355.2	lncRNA	no	0.484	82	0.418	0.446	0.46	0.851	0.425	0.481	0.439	0.404	0.165	0.452	0.501	0.477	0.382	0.105	79	79	75	70	70	75	79	79	79	82	79	79	82	81
Promoter	chr6	38566130	38569130	+	CHM13_G0047773	RN7SL465P	ENSG00000244297.3	misc_RNA	no	0.207	22	0.776	0.895	0.836	0.757	0.774	0.792	0.9	0.767	0.943	0.827	0.963	0.905	0.971	0.917	22	22	17	17	18	20	22	22	22	22	22	22	21	16
Promoter	chr6	38584954	38587954	+	CHM13_G0047774	AL035555.2	ENSG00000219273.1	processed_pseudogene	no	0.106	11	0.784	0.907	0.825	0.769	0.65	0.817	0.838	0.728	0.944	0.852	0.711	0.898	0.893	0.932	9	10	6	7	8	9	10	9	10	13	9	10	11	11
Promoter	chr6	38646443	38649443	-	CHM13_G0047775	AL035555.1	ENSG00000212586.1	snoRNA	no	0.226	24	0.769	0.913	0.888	0.876	0.871	0.913	0.868	0.779	0.942	0.899	0.945	0.9	0.916	0.857	21	20	18	16	20	21	21	21	20	24	20	21	24	24
Promoter	chr6	38749948	38752948	+	CHM13_G0047777	AL034345.1	ENSG00000220076.1	processed_pseudogene	no	0.111	12	0.846	0.846	0.877	0.689	0.785	0.874	0.898	0.791	0.932	0.713	0.928	0.888	0.91	1	12	12	12	11	12	12	12	12	12	12	12	12	11	12
Promoter	chr6	38777032	38780032	-	CHM13_G0047776	DNAH8-AS1	ENSG00000231150.5	lncRNA	no	0.184	23	0.744	0.848	0.727	0.824	0.742	0.803	0.813	0.702	0.888	0.646	0.936	0.865	0.845	0.994	23	18	23	22	19	20	23	23	21	22	22	23	22	23
Promoter	chr6	38787331	38790331	-	LOFF_G0002265	AL512356.3	ENSG00000280244.1	TEC	no	0.467	75	0.86	0.831	0.887	0.888	0.886	0.879	0.772	0.901	0.667	0.892	0.939	0.935	0.929	0.585	23	23	41	13	36	19	25	38	29	74	26	26	75	73
Promoter	chr6	38863870	38866870	-	CHM13_G0047778	AL035690.1	ENSG00000220556.4	processed_pseudogene	no	0.125	23	0.759	0.832	0.66	0.856	0.848	0.791	0.851	0.731	0.926	0.606	0.952	0.885	0.884	0.976	22	22	22	22	22	22	22	22	12	24	22	22	23	21
Promoter	chr6	38870665	38873665	+	CHM13_G0047779	GLP1R	ENSG00000112164.6	protein_coding	no	0.37	89	0.155	0.159	0.185	0.159	0.182	0.177	0.172	0.151	0.162	0.195	0.298	0.196	0.196	0.159	86	86	86	80	86	86	78	86	86	90	86	86	88	89
Promoter	chr6	38932252	38935252	+	CHM13_G0047781	ANKRD18EP	ENSG00000217165.1	processed_pseudogene	no	0.137	20	0.93	0.947	0.883	0.756	0.915	0.934	0.918	0.937	0.943	0.94	0.932	0.932	0.923	0.935	20	20	19	19	19	20	20	20	20	20	20	20	20	20
Promoter	chr6	38939118	38942118	-	CHM13_G0047780	SAYSD1	ENSG00000112167.10	protein_coding	no	0.475	87	0.192	0.231	0.198	0.191	0.161	0.207	0.181	0.175	0.159	0.237	0.224	0.205	0.246	0.144	83	83	76	81	81	83	83	83	83	90	83	83	88	88
Promoter	chr6	39053395	39056395	-	CHM13_G0047782	KCNK5	ENSG00000164626.9	protein_coding	no	0.486	111	0.274	0.296	0.254	0.224	0.239	0.266	0.213	0.235	0.084	0.289	0.178	0.313	0.234	0.069	105	105	103	90	102	104	105	105	105	111	102	105	111	109
Promoter	chr6	39138503	39141503	-	CHM13_G0047783	KCNK17	ENSG00000124780.14	protein_coding	no	0.302	79	0.222	0.159	0.207	0.246	0.252	0.245	0.225	0.258	0.184	0.148	0.424	0.285	0.145	0.143	74	74	73	70	74	74	74	74	74	81	74	74	74	79
Promoter	chr6	39147015	39150015	-	CHM13_G0047784	KCNK16	ENSG00000095981.11	protein_coding	no	0.165	32	0.864	0.895	0.672	0.785	0.718	0.798	0.902	0.803	0.942	0.651	0.933	0.877	0.893	0.978	32	31	32	31	31	32	32	32	32	33	32	32	32	32
Promoter	chr6	39175795	39178795	+	CHM13_G0047786	AL136087.1	ENSG00000218986.1	processed_pseudogene	no	0.178	27	0.771	0.706	0.718	0.775	0.742	0.718	0.809	0.797	0.91	0.662	0.888	0.735	0.887	0.971	26	26	26	26	26	26	26	26	23	27	26	26	25	27
Promoter	chr6	39375862	39378862	+	CHM13_G0047787	E2F4P1	ENSG00000231276.2	processed_pseudogene	no	0.194	20	0.818	0.817	0.699	0.794	0.548	0.848	0.731	0.832	0.894	0.801	0.892	0.859	0.947	0.98	19	19	17	19	16	18	17	19	19	19	19	19	19	17
Promoter	chr6	39444533	39447533	-	CHM13_G0047788	RNU1-54P	ENSG00000252990.1	snRNA	no	0.214	23	0.921	0.91	0.749	0.871	0.734	0.903	0.909	0.813	0.913	0.851	0.973	0.95	0.922	0.984	23	23	22	21	22	23	23	23	23	24	23	22	23	21
Promoter	chr6	39549434	39552434	-	CHM13_G0047785	KIF6	ENSG00000164627.18	protein_coding	no	0.518	82	0.261	0.271	0.306	0.266	0.218	0.266	0.244	0.23	0.161	0.33	0.233	0.28	0.267	0.16	78	75	77	75	77	78	77	77	78	81	78	78	81	82
Promoter	chr6	39614327	39617327	+	CHM13_G0047789	DAAM2	ENSG00000146122.17	protein_coding	no	0.508	99	0.361	0.391	0.396	0.298	0.341	0.368	0.333	0.331	0.295	0.365	0.409	0.364	0.367	0.325	91	91	91	79	91	91	91	90	91	99	91	91	98	99
Promoter	chr6	39640766	39643766	+	CHM13_G0047790	AL592158.1	ENSG00000281969.1	TEC	no	0.178	27	0.886	0.913	0.766	0.832	0.9	0.897	0.812	0.733	0.936	0.874	0.954	0.766	0.911	0.97	27	27	25	26	27	25	27	27	27	27	27	27	27	27
Promoter	chr6	39725997	39728997	-	CHM13_G0047791	DAAM2-AS1	ENSG00000235033.7	lncRNA	no	0.223	47	0.853	0.865	0.765	0.866	0.803	0.614	0.842	0.89	0.942	0.711	0.933	0.798	0.858	0.962	46	46	40	46	46	46	46	46	46	47	44	46	47	47
Promoter	chr6	39759396	39762396	+	CHM13_G0047793	TUBBP9	ENSG00000220586.2	transcribed_processed_pseudogene	no	0.383	75	0.237	0.292	0.318	0.212	0.227	0.17	0.209	0.223	0.156	0.337	0.226	0.216	0.277	0.108	73	73	71	69	69	73	73	73	73	75	73	73	75	65
Promoter	chr6	39761353	39764353	-	CHM13_G0047792	MOCS1	ENSG00000124615.20	protein_coding	no	0.371	59	0.102	0.167	0.222	0.081	0.108	0.106	0.079	0.081	0.073	0.254	0.095	0.095	0.138	0.061	57	57	55	54	53	57	57	57	57	60	56	57	59	57
Promoter	chr6	39785644	39788644	-	CHM13_G0047794	FO393411.1	ENSG00000180211.5	processed_pseudogene	no	0.134	16	0.874	0.9	0.785	0.855	0.912	0.853	0.891	0.889	0.931	0.72	0.962	0.885	0.97	0.969	16	16	16	15	16	15	16	16	16	18	16	15	16	16
Promoter	chr6	40103637	40106637	-	CHM13_G0047795	AL139275.2	ENSG00000227131.1	lncRNA	no	0.258	43	0.872	0.917	0.79	0.845	0.667	0.73	0.691	0.6	0.945	0.826	0.959	0.937	0.948	0.988	42	42	42	42	42	42	42	42	42	43	42	42	43	43
Promoter	chr6	40160184	40163184	+	CHM13_G0047796	TDRG1	ENSG00000204091.8	lncRNA	no	0.117	19	0.822	0.762	0.695	0.703	0.86	0.726	0.844	0.803	0.938	0.557	0.923	0.798	0.801	0.954	18	18	15	15	16	18	18	18	18	19	18	18	19	19
Promoter	chr6	40173561	40176561	-	CHM13_G0047797	LINC00951	ENSG00000204092.2	lncRNA	no	0.167	33	0.714	0.798	0.598	0.612	0.824	0.816	0.74	0.812	0.922	0.591	0.849	0.845	0.695	0.883	31	31	30	31	31	31	31	31	31	33	31	31	32	33
Promoter	chr6	40196883	40199883	-	CHM13_G0047798	AL139275.1	ENSG00000226070.1	lncRNA	no	0.111	10	0.685	0.766	0.647	0.848	0.668	0.667	0.765	0.635	0.865	0.513	0.921	0.889	0.744	0.938	10	10	7	9	9	10	10	10	10	10	9	8	10	10
Promoter	chr6	40233267	40236267	+	CHM13_G0047800	RNU6-250P	ENSG00000252767.1	snRNA	no	0.165	31	0.853	0.887	0.742	0.82	0.8	0.871	0.892	0.845	0.923	0.661	0.847	0.879	0.897	0.921	30	30	30	30	29	30	30	30	30	32	30	30	30	30
Promoter	chr6	40329772	40332772	-	CHM13_G0047801	AL359475.1	ENSG00000236075.1	lncRNA	no	0.165	30	0.876	0.867	0.722	0.827	0.881	0.833	0.857	0.904	0.939	0.667	0.837	0.891	0.829	0.965	29	29	27	29	28	29	29	29	29	30	29	29	30	30
Promoter	chr6	40351333	40354333	-	CHM13_G0047802	AL033380.1	ENSG00000226454.3	lncRNA	no	0.2	35	0.718	0.841	0.669	0.632	0.769	0.761	0.807	0.747	0.898	0.611	0.685	0.722	0.88	0.962	31	31	29	29	30	30	31	31	31	35	31	31	34	26
Promoter	chr6	40414695	40417695	-	CHM13_G0047799	LRFN2	ENSG00000156564.9	protein_coding	no	0.605	148	0.086	0.104	0.128	0.1	0.087	0.098	0.079	0.081	0.047	0.118	0.121	0.108	0.094	0.026	134	134	128	134	133	134	133	134	134	150	134	134	148	148
Promoter	chr6	40543083	40546083	-	CHM13_G0047803	AL583854.1	ENSG00000237947.1	lncRNA	no	0.184	27	0.739	0.542	0.629	0.812	0.788	0.673	0.801	0.838	0.931	0.428	0.609	0.627	0.59	0.954	27	26	27	26	27	27	27	27	27	27	27	27	27	27
Promoter	chr6	40867285	40870285	-	CHM13_G0047804	UNC5CL	ENSG00000124602.10	protein_coding	no	0.095	20	0.758	0.765	0.581	0.718	0.636	0.451	0.869	0.752	0.942	0.722	0.949	0.916	0.765	0.954	19	19	18	19	19	19	19	19	19	22	19	19	20	20
Promoter	chr6	40868530	40871530	+	CHM13_G0047806	TSPO2	ENSG00000112212.12	protein_coding	no	0.118	24	0.857	0.876	0.777	0.762	0.76	0.723	0.915	0.869	0.946	0.844	0.957	0.96	0.773	0.879	23	23	22	23	23	23	23	23	23	25	23	23	24	24
Promoter	chr6	40879367	40882367	+	CHM13_G0047807	APOBEC2	ENSG00000124701.5	protein_coding	no	0.173	32	0.803	0.854	0.852	0.81	0.803	0.854	0.873	0.8	0.924	0.881	0.959	0.9	0.774	0.975	29	29	27	27	27	29	29	29	29	32	29	29	32	32
Promoter	chr6	40899001	40902001	+	CHM13_G0047808	NFYA	ENSG00000001167.14	protein_coding	no	0.73	149	0.04	0.067	0.041	0.048	0.043	0.042	0.038	0.022	0.018	0.087	0.054	0.04	0.047	0.006	141	141	139	134	140	141	141	141	141	150	131	140	149	149
Promoter	chr6	40925844	40928844	-	CHM13_G0047805	OARD1	ENSG00000124596.17	protein_coding	no	0.188	23	0.805	0.951	0.921	0.895	0.888	0.918	0.709	0.745	0.86	0.956	0.863	0.832	0.904	0.926	23	22	23	23	23	23	23	23	23	23	23	23	23	23
Promoter	chr6	40927078	40930078	+	CHM13_G0047810	ADCY10P1	ENSG00000161912.18	transcribed_unprocessed_pseudogene	no	0.537	80	0.873	0.959	0.927	0.713	0.896	0.907	0.675	0.74	0.194	0.984	0.899	0.878	0.686	0.138	74	74	65	74	74	74	74	74	74	80	74	74	78	80
Promoter	chr6	40929113	40932113	-	CHM13_G0047809	AL031778.1	ENSG00000287678.1	lncRNA	no	0.551	88	0.889	0.961	0.929	0.732	0.895	0.918	0.677	0.776	0.138	0.978	0.91	0.894	0.715	0.09	83	79	71	79	82	83	83	83	83	88	83	83	86	88
Promoter	chr6	40982389	40985389	-	CHM13_G0047811	TREML1	ENSG00000161911.11	protein_coding	no	0.171	30	0.777	0.804	0.673	0.773	0.599	0.723	0.79	0.684	0.949	0.633	0.974	0.898	0.802	0.789	28	28	26	25	28	27	28	28	28	30	28	28	30	30
Promoter	chr6	40991255	40994255	-	CHM13_G0047812	TREM2	ENSG00000095970.17	protein_coding	no	0.16	26	0.787	0.893	0.731	0.794	0.639	0.768	0.845	0.814	0.931	0.704	0.975	0.828	0.825	0.958	26	24	22	23	24	26	26	26	26	26	25	26	25	26
Promoter	chr6	41029201	41032201	-	CHM13_G0047813	TREML2	ENSG00000112195.9	protein_coding	no	0.205	35	0.775	0.348	0.62	0.819	0.678	0.689	0.841	0.826	0.87	0.368	0.941	0.859	0.455	0.975	33	34	34	30	33	34	33	33	34	34	34	34	33	23
Promoter	chr6	41045992	41048992	-	CHM13_G0047814	TREML3P	ENSG00000184106.8	transcribed_unprocessed_pseudogene	no	0.645	61	0.914	0.959	0.901	0.818	0.86	0.779	0.824	0.893	0.772	0.945	0.904	0.929	0.989	0.528	55	51	35	13	37	16	59	55	25	61	29	44	59	59
Promoter	chr6	41055132	41058132	+	CHM13_G0047815	TREML4	ENSG00000188056.12	protein_coding	no	0.158	24	0.767	0.877	0.685	0.658	0.512	0.681	0.792	0.73	0.918	0.725	0.893	0.816	0.894	0.984	22	22	20	20	17	21	20	22	22	24	22	20	24	24
Promoter	chr6	41068428	41071428	-	CHM13_G0047816	RNA5SP207	ENSG00000212176.1	rRNA_pseudogene	no	0.36	41	0.534	0.631	0.663	0.35	0.399	0.427	0.466	0.461	0.436	0.564	0.489	0.499	0.628	0.333	39	39	38	35	37	39	39	39	39	41	38	39	41	37
Promoter	chr6	41074164	41077164	+	CHM13_G0047817	TREML5P	ENSG00000225690.1	unprocessed_pseudogene	no	0.207	31	0.799	0.872	0.705	0.788	0.791	0.73	0.855	0.813	0.909	0.764	0.941	0.867	0.773	0.966	31	31	31	24	30	30	31	31	31	31	31	31	28	29
Promoter	chr6	41077649	41080649	+	CHM13_G0047818	AL391903.2	ENSG00000274256.1	processed_pseudogene	no	0.144	25	0.904	0.916	0.796	0.824	0.877	0.823	0.894	0.828	0.911	0.729	0.934	0.903	0.993	0.96	24	24	24	24	24	24	24	24	24	26	24	24	24	25
Promoter	chr6	41079494	41082494	+	CHM13_G0047819	AL391903.3	ENSG00000278745.1	processed_pseudogene	no	0.115	20	0.855	0.895	0.774	0.792	0.882	0.788	0.912	0.903	0.959	0.701	0.966	0.892	0.828	1	19	18	18	18	18	18	19	19	18	20	18	19	20	20
Promoter	chr6	41099042	41102042	-	CHM13_G0047821	AL391903.1	ENSG00000218809.1	unprocessed_pseudogene	no	0.148	27	0.846	0.791	0.77	0.837	0.809	0.787	0.882	0.84	0.941	0.693	0.955	0.922	0.65	0.971	26	21	26	26	25	26	26	26	26	27	26	26	27	27
Promoter	chr6	41115465	41118465	-	CHM13_G0047820	TREM1	ENSG00000124731.13	protein_coding	no	0.169	20	0.629	0.798	0.637	0.811	0.586	0.69	0.813	0.69	0.891	0.661	0.952	0.667	0.717	0.975	19	19	18	19	18	19	18	19	19	20	18	19	20	20
Promoter	chr6	41131359	41134359	-	CHM13_G0047822	RNU6-643P	ENSG00000206745.1	snRNA	no	0.128	12	0.703	0.553	0.651	0.802	0.781	0.642	0.834	0.784	0.842	0.571	0.898	0.846	0.516	0.924	11	9	8	8	8	11	11	11	11	12	10	9	11	11
Promoter	chr6	41137352	41140352	-	CHM13_G0047823	AL672212.1	ENSG00000213461.3	processed_pseudogene	no	0.177	27	0.8	0.918	0.759	0.847	0.806	0.782	0.88	0.788	0.954	0.681	0.947	0.802	0.942	1	26	24	25	26	26	20	26	26	26	28	26	26	26	26
Promoter	chr6	41162402	41165402	+	CHM13_G0047824	NCR2	ENSG00000096264.14	protein_coding	no	0.188	45	0.764	0.466	0.574	0.833	0.626	0.691	0.829	0.707	0.937	0.51	0.94	0.884	0.552	0.988	43	43	43	43	43	43	43	43	43	47	43	43	44	45
Promoter	chr6	41210681	41213681	-	CHM13_G0047825	AL136967.1	ENSG00000279284.1	TEC	no	0.139	25	0.743	0.778	0.67	0.706	0.882	0.764	0.887	0.817	0.935	0.568	0.953	0.93	0.758	1	25	24	24	21	25	25	25	25	25	27	25	25	25	17
Promoter	chr6	41232681	41235681	+	CHM13_G0047826	AL136967.2	ENSG00000280371.1	TEC	no	0.17	29	0.782	0.869	0.759	0.643	0.866	0.686	0.841	0.756	0.854	0.716	0.96	0.928	0.851	0.882	29	29	29	27	29	29	29	29	29	30	28	29	29	29
Promoter	chr6	41325583	41328583	+	CHM13_G0047828	LINC01276	ENSG00000226917.6	lncRNA	no	0.086	14	0.883	0.929	0.766	0.807	0.368	0.901	0.906	0.889	0.957	0.779	0.957	0.961	0.881	0.955	14	13	12	14	13	14	14	14	14	15	13	14	14	14
Promoter	chr6	41372960	41375960	+	CHM13_G0047829	FOXP4	ENSG00000137166.15	protein_coding	no	0.574	157	0.075	0.08	0.057	0.037	0.05	0.091	0.123	0.053	0.051	0.083	0.169	0.168	0.072	0.04	148	149	149	120	148	149	79	149	141	157	149	149	156	157
Promoter	chr6	41377156	41380156	-	CHM13_G0047827	FOXP4-AS1	ENSG00000234753.5	lncRNA	no	0.328	74	0.687	0.317	0.344	0.101	0.385	0.344	0.553	0.748	0.268	0.333	0.607	0.783	0.327	0.268	70	70	69	69	70	69	70	70	70	73	70	70	73	74
Promoter	chr6	41425265	41428265	+	CHM13_G0047830	MIR4641	ENSG00000266494.1	miRNA	no	0.219	59	0.901	0.926	0.832	0.71	0.798	0.884	0.882	0.869	0.933	0.887	0.884	0.916	0.94	0.968	57	57	57	57	57	57	57	57	57	59	57	57	58	58
Promoter	chr6	41463364	41466364	+	CHM13_G0047831	MDFI	ENSG00000112559.14	protein_coding	no	0.357	77	0.417	0.689	0.564	0.25	0.284	0.375	0.4	0.406	0.305	0.643	0.512	0.384	0.632	0.277	71	71	68	59	71	70	71	71	71	78	71	71	78	78
Promoter	chr6	41492978	41495978	+	CHM13_G0047832	NPM1P51	ENSG00000230913.1	processed_pseudogene	no	0.2	25	0.838	0.943	0.76	0.864	0.842	0.794	0.907	0.829	0.955	0.812	0.954	0.901	0.898	0.98	24	23	22	23	21	24	24	24	24	25	24	24	25	25
Promoter	chr6	41546452	41549452	+	CHM13_G0047834	AL035588.1	ENSG00000231102.1	lncRNA	no	0.141	24	0.879	0.827	0.757	0.807	0.528	0.896	0.877	0.877	0.943	0.808	0.964	0.476	0.703	0.964	23	21	23	22	23	23	23	23	23	25	23	23	23	24
Promoter	chr6	41564315	41567315	-	CHM13_G0047833	TFEB	ENSG00000112561.18	protein_coding	no	0.223	40	0.759	0.877	0.771	0.727	0.783	0.822	0.744	0.75	0.536	0.802	0.836	0.741	0.828	0.538	40	40	38	38	40	40	40	40	40	40	40	40	40	40
Promoter	chr6	41582213	41585213	-	CHM13_G0047835	PGC	ENSG00000096088.16	protein_coding	no	0.179	30	0.807	0.774	0.761	0.773	0.78	0.784	0.865	0.716	0.939	0.672	0.95	0.823	0.772	0.971	30	30	29	29	30	30	30	30	30	33	29	30	30	30
Promoter	chr6	41592525	41595525	-	CHM13_G0047836	AL365205.4	ENSG00000269387.1	lncRNA	no	0.141	27	0.877	0.933	0.872	0.809	0.815	0.885	0.938	0.855	0.945	0.785	0.957	0.922	0.922	0.978	26	26	26	24	26	26	26	26	26	27	26	26	27	27
Promoter	chr6	41606406	41609406	+	CHM13_G0047838	AL365205.1	ENSG00000124593.16	protein_coding	no	0.557	140	0.094	0.125	0.11	0.086	0.104	0.1	0.088	0.094	0.058	0.137	0.138	0.19	0.103	0.051	134	132	134	128	133	134	134	134	134	141	129	134	139	138
Promoter	chr6	41606839	41609839	+	CHM13_G0047839	PRICKLE4	ENSG00000278224.7	protein_coding	no	0.563	149	0.06	0.089	0.079	0.052	0.07	0.064	0.057	0.059	0.027	0.102	0.1	0.152	0.068	0.014	142	140	142	136	141	142	142	142	142	150	137	142	148	147
Promoter	chr6	41613723	41616723	+	CHM13_G0047840	TOMM6	ENSG00000214736.7	protein_coding	no	0.59	160	0.118	0.158	0.119	0.097	0.079	0.107	0.101	0.101	0.076	0.161	0.106	0.089	0.115	0.059	149	149	144	149	149	146	149	149	149	160	149	149	160	160
Promoter	chr6	41614601	41617601	-	CHM13_G0047837	FRS3	ENSG00000137218.10	protein_coding	no	0.72	198	0.229	0.23	0.191	0.198	0.194	0.205	0.171	0.187	0.035	0.223	0.218	0.203	0.219	0.007	187	187	182	180	187	184	187	187	187	198	187	187	197	196
Promoter	chr6	41617474	41620474	+	CHM13_G0047842	AL365205.3	ENSG00000268745.1	lncRNA	no	0.203	24	0.81	0.942	0.845	0.902	0.835	0.764	0.704	0.792	0.282	0.938	0.857	0.874	0.781	0.264	24	24	24	24	24	24	24	23	24	24	24	24	24	24
Promoter	chr6	41658908	41661908	+	CHM13_G0047843	AL365205.2	ENSG00000206977.1	snoRNA	no	0.324	45	0.915	0.96	0.914	0.829	0.938	0.949	0.945	0.928	0.953	0.956	0.96	0.959	0.928	0.972	45	45	44	37	45	45	45	45	44	45	42	45	45	44
Promoter	chr6	41694675	41697675	+	CHM13_G0047844	AL160163.1	ENSG00000227516.1	lncRNA	no	0.333	43	0.954	0.934	0.933	0.836	0.953	0.939	0.927	0.926	0.944	0.937	0.946	0.945	0.974	0.946	43	43	41	38	42	43	43	43	43	44	43	43	44	44
Promoter	chr6	41723421	41726421	-	CHM13_G0047841	USP49	ENSG00000164663.14	protein_coding	no	0.623	121	0.166	0.183	0.176	0.153	0.185	0.173	0.168	0.165	0.146	0.197	0.217	0.209	0.163	0.123	117	116	117	113	117	117	116	117	117	121	117	104	121	121
Promoter	chr6	41745586	41748586	-	CHM13_G0047846	Y_RNA	ENSG00000207371.1	misc_RNA	no	0.496	81	0.813	0.95	0.895	0.83	0.858	0.895	0.77	0.825	0.381	0.921	0.944	0.891	0.919	0.398	61	61	75	54	63	80	80	61	80	81	67	69	81	81
Promoter	chr6	41747558	41750558	+	CHM13_G0047847	BYSL	ENSG00000112578.10	protein_coding	no	0.61	118	0.123	0.171	0.147	0.134	0.145	0.154	0.108	0.094	0.03	0.19	0.161	0.157	0.169	0.01	111	113	113	93	113	114	114	111	114	118	112	114	117	118
Promoter	chr6	41749199	41752199	-	CHM13_G0047845	MED20	ENSG00000124641.16	protein_coding	no	0.609	121	0.105	0.131	0.101	0.137	0.083	0.113	0.101	0.093	0.098	0.138	0.132	0.111	0.092	0.098	116	116	116	102	111	116	116	116	116	121	111	116	119	121
Promoter	chr6	41846256	41849256	-	CHM13_G0047849	RNU6-761P	ENSG00000206875.1	snRNA	no	0.408	63	0.926	0.854	0.856	0.892	0.929	0.914	0.906	0.948	0.931	0.755	0.948	0.924	0.951	0.985	61	62	62	40	62	62	62	62	62	66	62	62	60	62
Promoter	chr6	41855796	41858796	+	CHM13_G0047850	AL513008.1	ENSG00000223946.1	lncRNA	no	0.224	45	0.686	0.627	0.7	0.818	0.815	0.751	0.789	0.775	0.93	0.528	0.967	0.923	0.319	0.976	43	43	43	41	43	43	43	43	43	46	43	43	45	44
Promoter	chr6	41876271	41879271	+	CHM13_G0047851	TAF8	ENSG00000137413.16	protein_coding	no	0.686	176	0.18	0.204	0.15	0.212	0.182	0.179	0.131	0.136	0.03	0.216	0.19	0.168	0.242	0.004	171	171	171	167	171	171	171	171	171	176	171	171	171	174
Promoter	chr6	41878116	41881116	-	CHM13_G0047848	CCND3	ENSG00000112576.13	protein_coding	no	0.572	105	0.227	0.306	0.229	0.29	0.264	0.261	0.2	0.189	0.11	0.312	0.268	0.228	0.362	0.097	104	104	104	104	101	104	104	104	104	105	99	104	104	105
Promoter	chr6	41922008	41925008	-	CHM13_G0047852	AL512274.1	ENSG00000261068.2	lncRNA	no	0.204	40	0.722	0.903	0.719	0.629	0.734	0.842	0.786	0.686	0.914	0.876	0.935	0.888	0.761	0.977	40	40	40	40	39	40	40	40	40	40	40	40	38	40
Promoter	chr6	41970330	41973330	-	CHM13_G0047853	C6orf132	ENSG00000188112.9	protein_coding	no	0.562	128	0.544	0.449	0.416	0.366	0.332	0.43	0.39	0.426	0.242	0.431	0.507	0.451	0.412	0.219	123	123	123	110	122	123	123	123	123	129	123	123	127	127
Promoter	chr6	41981123	41984123	+	CHM13_G0047854	GUCA1A	ENSG00000048545.15	protein_coding	no	0.091	17	0.871	0.878	0.688	0.828	0.574	0.781	0.771	0.817	0.932	0.696	0.968	0.785	0.771	0.971	16	17	16	16	15	16	17	17	17	17	17	17	17	17
Promoter	chr6	41981123	41984123	+	CHM13_G0047855	AL096814.1	ENSG00000214732.3	protein_coding	no	0.091	17	0.871	0.878	0.688	0.828	0.574	0.781	0.771	0.817	0.932	0.696	0.968	0.785	0.771	0.971	16	17	16	16	15	16	17	17	17	17	17	17	17	17
Promoter	chr6	41981123	41984123	+	CHM13_G0047856	AL096814.2	ENSG00000287363.2	protein_coding	no	0.091	17	0.871	0.878	0.688	0.828	0.574	0.781	0.771	0.817	0.932	0.696	0.968	0.785	0.771	0.971	16	17	16	16	15	16	17	17	17	17	17	17	17	17
Promoter	chr6	42022677	42025677	-	CHM13_G0047857	GUCA1B	ENSG00000112599.9	protein_coding	no	0.245	45	0.945	0.882	0.841	0.848	0.911	0.936	0.908	0.89	0.925	0.936	0.953	0.916	0.92	0.935	45	45	41	43	42	45	45	45	45	46	45	45	43	42
Promoter	chr6	42045595	42048595	-	CHM13_G0047858	MRPS10	ENSG00000048544.6	protein_coding	no	0.366	52	0.411	0.447	0.388	0.36	0.393	0.407	0.367	0.355	0.318	0.453	0.432	0.415	0.402	0.336	46	46	45	42	44	46	46	46	46	54	44	46	52	50
Promoter	chr6	42279822	42282822	-	CHM13_G0047859	TRERF1	ENSG00000124496.12	protein_coding	no	0.696	200	0.019	0.022	0.051	0.002	0.009	0.026	0.011	0.013	0.016	0.054	0.075	0.009	0.032	0.006	187	185	186	185	186	186	158	187	183	200	187	179	198	156
Promoter	chr6	42325458	42328458	+	CHM13_G0047860	AL591473.1	ENSG00000237107.3	processed_pseudogene	no	0.18	18	0.809	0.908	0.867	0.807	0.799	0.781	0.793	0.828	0.901	0.919	0.923	0.842	0.939	0.981	18	18	15	14	15	18	18	18	17	19	18	18	18	18
Promoter	chr6	42389975	42392975	+	CHM13_G0047861	MSTRG.4851	ENSG00000024048.10	protein_coding	no	0.383	57	0.236	0.273	0.25	0.256	0.26	0.261	0.225	0.237	0.211	0.281	0.295	0.276	0.249	0.181	56	56	55	48	55	56	56	56	56	57	55	56	57	57
Promoter	chr6	42490093	42493093	+	CHM13_G0047862	RNU6-890P	ENSG00000206848.1	snRNA	no	0.246	23	0.585	0.701	0.773	0.685	0.669	0.558	0.635	0.593	0.73	0.772	0.421	0.67	0.696	0.766	23	22	17	21	21	22	23	22	23	24	22	23	22	22
Promoter	chr6	42550826	42553826	-	CHM13_G0047863	PRPH2	ENSG00000112619.8	protein_coding	no	0.221	31	0.862	0.914	0.826	0.77	0.761	0.849	0.883	0.875	0.948	0.837	0.9	0.895	0.864	0.989	29	28	29	29	29	29	29	29	29	31	26	29	31	31
Promoter	chr6	42553462	42556462	+	CHM13_G0047864	ATP6V0CP3	ENSG00000213435.3	processed_pseudogene	no	0.484	78	0.246	0.35	0.296	0.757	0.316	0.368	0.215	0.166	0.078	0.434	0.291	0.329	0.208	0.06	77	76	59	77	77	77	77	77	77	77	76	77	77	78
Promoter	chr6	42573194	42576194	+	CHM13_G0047866	BICRAL	ENSG00000112624.12	protein_coding	no	0.67	165	0.074	0.117	0.093	0.056	0.071	0.101	0.075	0.052	0.021	0.136	0.085	0.079	0.129	0.011	158	157	155	153	158	155	158	158	158	165	158	158	165	163
Promoter	chr6	42574340	42577340	-	CHM13_G0047865	TBCC	ENSG00000124659.7	protein_coding	no	0.688	154	0.052	0.098	0.056	0.069	0.035	0.067	0.038	0.027	0.018	0.104	0.05	0.066	0.097	0.015	148	148	147	143	148	148	148	148	148	155	148	148	154	152
Promoter	chr6	42705833	42708833	+	CHM13_G0047867	RPL7L1	ENSG00000146223.16	protein_coding	no	0.577	105	0.471	0.508	0.458	0.46	0.482	0.461	0.338	0.363	0.1	0.54	0.52	0.483	0.498	0.063	103	102	101	85	104	104	104	95	104	105	104	104	105	105
Promoter	chr6	42719038	42722038	-	CHM13_G0047868	C6orf226	ENSG00000221821.4	protein_coding	no	0.512	98	0.207	0.268	0.218	0.257	0.209	0.245	0.208	0.191	0.145	0.317	0.263	0.236	0.246	0.155	95	95	93	92	94	95	95	94	95	100	94	95	98	98
Promoter	chr6	42731288	42734288	-	CHM13_G0047869	AL035587.3	ENSG00000288010.1	lncRNA	no	0.321	57	0.841	0.839	0.85	0.785	0.826	0.849	0.742	0.764	0.94	0.832	0.965	0.906	0.834	0.971	56	56	56	51	56	56	56	56	56	57	56	56	57	57
Promoter	chr6	42742204	42745204	+	CHM13_G0047870	PTCRA	ENSG00000171611.10	protein_coding	no	0.275	55	0.792	0.765	0.759	0.783	0.853	0.894	0.882	0.81	0.944	0.753	0.952	0.886	0.875	0.984	52	52	52	49	51	52	52	52	52	55	52	52	53	54
Promoter	chr6	42755756	42758756	+	CHM13_G0047872	CNPY3	ENSG00000137161.17	protein_coding	no	0.468	96	0.391	0.403	0.374	0.41	0.396	0.404	0.348	0.376	0.235	0.415	0.411	0.387	0.397	0.226	92	92	92	78	92	92	92	92	92	96	92	92	95	96
Promoter	chr6	42758025	42761025	-	CHM13_G0047871	AL035587.2	ENSG00000287825.1	lncRNA	no	0.522	114	0.215	0.189	0.169	0.271	0.188	0.23	0.213	0.202	0.21	0.197	0.286	0.235	0.132	0.201	109	109	109	100	109	109	109	109	109	114	109	109	106	112
Promoter	chr6	42767003	42770003	+	CHM13_G0047873	AL035587.1	ENSG00000231113.2	lncRNA	no	0.179	43	0.856	0.946	0.875	0.876	0.796	0.586	0.766	0.681	0.947	0.969	0.938	0.886	0.868	0.944	40	40	40	40	40	40	40	40	40	45	40	40	43	39
Promoter	chr6	42785411	42788411	-	CHM13_G0047874	RPL24P4	ENSG00000181524.6	processed_pseudogene	no	0.497	87	0.899	0.939	0.92	0.895	0.884	0.898	0.822	0.906	0.594	0.95	0.92	0.905	0.943	0.702	87	87	84	82	82	87	87	87	87	90	87	87	86	86
Promoter	chr6	42787399	42790399	+	CHM13_G0047875	GNMT	ENSG00000124713.6	protein_coding	no	0.579	129	0.325	0.412	0.435	0.404	0.284	0.269	0.292	0.277	0.234	0.425	0.446	0.413	0.409	0.238	129	129	128	107	128	129	129	129	129	130	129	129	128	126
Promoter	chr6	42807804	42810804	-	CHM13_G0047876	PEX6	ENSG00000124587.14	protein_coding	no	0.497	105	0.208	0.232	0.234	0.259	0.213	0.22	0.199	0.189	0.175	0.261	0.224	0.225	0.196	0.147	103	103	92	85	103	103	102	103	103	104	103	103	104	103
Promoter	chr6	42811174	42814174	+	CHM13_G0047877	PPP2R5D	ENSG00000112640.16	protein_coding	no	0.568	128	0.473	0.509	0.484	0.449	0.476	0.49	0.403	0.462	0.238	0.505	0.491	0.482	0.503	0.146	122	123	123	118	123	123	123	123	122	129	123	123	128	128
Promoter	chr6	42840700	42843700	+	CHM13_G0047879	KLHDC3	ENSG00000124702.18	protein_coding	no	0.39	95	0.165	0.185	0.16	0.18	0.132	0.17	0.148	0.136	0.172	0.195	0.151	0.137	0.164	0.162	88	88	88	87	88	88	88	88	88	95	88	88	93	95
Promoter	chr6	42845465	42848465	-	CHM13_G0047878	MEA1	ENSG00000124733.5	protein_coding	no	0.247	53	0.868	0.942	0.882	0.849	0.853	0.912	0.837	0.817	0.939	0.934	0.662	0.834	0.98	0.943	51	51	46	51	51	51	51	51	51	53	51	51	53	53
Promoter	chr6	42848221	42851221	+	CHM13_G0047880	RRP36	ENSG00000124541.7	protein_coding	no	0.37	75	0.193	0.225	0.193	0.195	0.177	0.172	0.191	0.152	0.14	0.248	0.163	0.179	0.203	0.149	70	71	68	68	71	71	56	71	71	75	70	70	75	75
Promoter	chr6	42862999	42865999	-	CHM13_G0047881	AL136304.1	ENSG00000272223.1	lncRNA	no	0.245	49	0.919	0.969	0.92	0.836	0.895	0.86	0.833	0.844	0.953	0.959	0.908	0.916	0.966	0.969	48	47	48	40	48	48	48	48	48	50	48	48	49	49
Promoter	chr6	42865082	42868082	-	CHM13_G0047882	RN7SL403P	ENSG00000240625.3	misc_RNA	no	0.264	61	0.895	0.955	0.895	0.832	0.863	0.878	0.79	0.769	0.952	0.937	0.84	0.892	0.951	0.977	59	59	58	53	59	59	59	59	57	62	59	59	61	61
Promoter	chr6	42867355	42870355	+	CHM13_G0047884	KLC4	ENSG00000137171.15	protein_coding	no	0.253	58	0.92	0.958	0.902	0.857	0.903	0.906	0.89	0.871	0.948	0.925	0.891	0.931	0.957	0.966	58	58	57	56	58	58	58	58	58	58	58	58	58	58
Promoter	chr6	42882516	42885516	-	CHM13_G0047883	CUL7	ENSG00000044090.10	protein_coding	no	0.444	98	0.416	0.453	0.432	0.422	0.371	0.383	0.389	0.342	0.358	0.457	0.441	0.427	0.424	0.595	93	93	91	92	92	92	93	93	93	98	93	92	98	42
Promoter	chr6	42886755	42889755	-	CHM13_G0047885	AL355385.2	ENSG00000288564.1	protein_coding	no	0.459	94	0.1	0.125	0.097	0.106	0.088	0.09	0.089	0.091	0.092	0.119	0.099	0.093	0.1	0.061	89	89	88	88	89	89	89	89	89	93	89	88	93	74
Promoter	chr6	42888008	42891008	-	CHM13_G0047886	MRPL2	ENSG00000112651.12	protein_coding	no	0.452	99	0.137	0.169	0.116	0.138	0.112	0.064	0.126	0.116	0.138	0.157	0.122	0.127	0.127	0.137	94	94	91	93	92	94	94	94	94	99	92	93	98	82
Promoter	chr6	42902488	42905488	+	CHM13_G0047888	MSTRG.4856	ENSG00000112655.16	protein_coding	no	0.4	102	0.149	0.179	0.155	0.166	0.124	0.251	0.11	0.077	0.123	0.187	0.192	0.205	0.17	0.136	97	96	97	64	97	97	97	97	97	101	97	97	101	102
Promoter	chr6	42902985	42905985	-	CHM13_G0047887	AL355385.1	ENSG00000272170.1	lncRNA	no	0.495	138	0.085	0.104	0.094	0.075	0.067	0.271	0.057	0.035	0.066	0.134	0.135	0.138	0.1	0.074	132	131	132	99	132	132	132	132	132	137	132	132	137	138
Promoter	chr6	42997530	43000530	+	CHM13_G0047889	SRF	ENSG00000112658.8	protein_coding	no	0.658	144	0.156	0.187	0.2	0.175	0.154	0.172	0.138	0.131	0.08	0.226	0.164	0.168	0.178	0.064	136	136	136	124	136	136	136	136	136	144	136	136	144	144
Promoter	chr6	43008456	43011456	+	CHM13_G0047890	CUL9	ENSG00000112659.14	protein_coding	no	0.349	80	0.259	0.322	0.262	0.199	0.27	0.28	0.232	0.198	0.194	0.331	0.243	0.241	0.309	0.122	79	79	71	77	76	76	79	79	79	83	79	79	75	79
Promoter	chr6	43052155	43055155	-	CHM13_G0047891	AL133375.1	ENSG00000245261.1	lncRNA	no	0.255	60	0.874	0.744	0.697	0.837	0.892	0.869	0.9	0.828	0.941	0.719	0.945	0.867	0.8	0.983	57	57	57	56	57	57	57	57	57	61	57	57	59	59
Promoter	chr6	43057774	43060774	-	CHM13_G0047892	DNPH1	ENSG00000112667.13	protein_coding	no	0.566	120	0.289	0.289	0.268	0.43	0.308	0.296	0.261	0.25	0.21	0.288	0.293	0.303	0.286	0.193	115	113	114	77	114	115	115	115	114	120	115	115	120	120
Promoter	chr6	43069769	43072769	+	CHM13_G0047893	TTBK1	ENSG00000146216.13	protein_coding	no	0.448	92	0.258	0.278	0.244	0.189	0.178	0.249	0.241	0.174	0.155	0.343	0.191	0.197	0.346	0.128	85	81	77	61	81	85	64	85	85	92	85	85	92	92
Promoter	chr6	43122133	43125133	+	CHM13_G0047894	SLC22A7	ENSG00000137204.15	protein_coding	no	0.154	21	0.875	0.932	0.825	0.839	0.926	0.929	0.913	0.87	0.949	0.763	0.948	0.94	0.824	0.93	20	17	18	13	17	19	20	20	17	21	20	20	21	21
Promoter	chr6	43136669	43139669	+	CHM13_G0047897	RPL12P47	ENSG00000219222.1	processed_pseudogene	no	0.36	71	0.418	0.382	0.389	0.371	0.395	0.282	0.312	0.383	0.093	0.402	0.452	0.55	0.394	0.072	69	69	69	65	69	69	69	69	69	71	69	69	71	71
Promoter	chr6	43137265	43140265	-	CHM13_G0047895	CRIP3	ENSG00000146215.14	protein_coding	no	0.424	67	0.398	0.372	0.376	0.357	0.376	0.296	0.298	0.363	0.105	0.39	0.43	0.535	0.403	0.086	66	66	66	62	66	66	66	66	66	68	66	66	68	68
Promoter	chr6	43154551	43157551	+	CHM13_G0047898	AL583834.1	ENSG00000220614.1	processed_pseudogene	no	0.269	34	0.941	0.93	0.906	0.821	0.95	0.928	0.939	0.936	0.936	0.927	0.959	0.948	0.95	0.961	34	34	34	30	34	34	34	34	34	34	34	34	34	32
Promoter	chr6	43189892	43192892	+	CHM13_G0047899	RPS2P28	ENSG00000179157.4	processed_pseudogene	no	0.211	32	0.935	0.957	0.93	0.864	0.92	0.941	0.921	0.904	0.959	0.975	0.949	0.937	0.982	0.96	31	31	29	30	29	31	31	31	31	33	30	31	32	32
Promoter	chr6	43190633	43193633	+	CHM13_G0047900	AL590383.1	ENSG00000226558.1	processed_pseudogene	no	0.232	39	0.918	0.938	0.923	0.874	0.922	0.939	0.908	0.902	0.956	0.939	0.951	0.918	0.961	0.973	38	38	35	38	37	38	38	38	38	39	38	38	39	39
Promoter	chr6	43196437	43199437	+	CHM13_G0047901	AL359813.1	ENSG00000287055.1	lncRNA	no	0.826	203	0.081	0.043	0.076	0.111	0.076	0.079	0.059	0.068	0.026	0.054	0.09	0.132	0.052	0.009	189	188	189	150	188	189	189	189	189	203	188	189	203	203
Promoter	chr6	43198059	43201059	-	CHM13_G0047896	ZNF318	ENSG00000171467.16	protein_coding	no	0.701	144	0.173	0.162	0.165	0.215	0.172	0.178	0.134	0.154	0.077	0.155	0.197	0.256	0.155	0.063	138	138	138	105	138	138	138	138	138	144	138	138	144	144
Promoter	chr6	43236740	43239740	-	CHM13_G0047902	AL359813.2	ENSG00000287266.1	lncRNA	no	0.207	30	0.844	0.919	0.814	0.805	0.873	0.866	0.884	0.873	0.951	0.898	0.945	0.908	0.94	0.977	30	30	30	28	30	30	30	30	30	30	28	30	30	30
Promoter	chr6	43253648	43256648	+	CHM13_G0047903	ABCC10	ENSG00000124574.15	protein_coding	no	0.611	132	0.604	0.617	0.613	0.505	0.601	0.597	0.444	0.589	0.337	0.634	0.624	0.614	0.583	0.184	131	129	131	108	130	130	118	130	131	132	130	131	129	132
Promoter	chr6	43260822	43263822	+	CHM13_G0047904	MIR6780B	ENSG00000276770.1	miRNA	no	0.184	45	0.908	0.968	0.921	0.855	0.854	0.943	0.911	0.907	0.951	0.971	0.919	0.922	0.912	0.985	42	42	42	42	42	42	42	42	42	45	42	42	45	45
Promoter	chr6	43284899	43287899	-	CHM13_G0047905	DLK2	ENSG00000171462.15	protein_coding	no	0.496	91	0.782	0.839	0.708	0.67	0.658	0.736	0.622	0.749	0.182	0.835	0.524	0.892	0.822	0.247	90	91	90	90	86	91	91	89	91	91	91	91	90	91
Promoter	chr6	43300434	43303434	+	CHM13_G0047906	RNU6-1113P	ENSG00000207076.1	snRNA	no	0.234	33	0.843	0.928	0.83	0.769	0.866	0.833	0.909	0.826	0.945	0.84	0.951	0.905	0.892	0.965	33	33	32	30	32	32	33	33	33	33	33	33	33	33
Promoter	chr6	43303771	43306771	+	CHM13_G0047907	TJAP1	ENSG00000137221.14	protein_coding	no	0.322	56	0.312	0.351	0.317	0.304	0.316	0.349	0.317	0.293	0.353	0.379	0.332	0.33	0.373	0.336	53	53	52	50	53	53	53	53	53	57	53	53	56	56
Promoter	chr6	43335940	43338940	+	CHM13_G0047909	POLR1C	ENSG00000171453.20	protein_coding	no	0.465	132	0.213	0.249	0.214	0.291	0.146	0.232	0.241	0.215	0.173	0.242	0.187	0.26	0.251	0.162	121	121	117	90	121	121	107	121	121	132	121	121	132	127
Promoter	chr6	43338925	43341925	-	CHM13_G0047908	LRRC73	ENSG00000204052.4	protein_coding	no	0.387	96	0.324	0.446	0.374	0.348	0.276	0.388	0.306	0.3	0.235	0.477	0.298	0.305	0.519	0.222	88	87	87	88	88	88	88	88	88	96	86	88	96	96
Promoter	chr6	43345224	43348224	-	CHM13_G0047910	YIPF3	ENSG00000137207.12	protein_coding	no	0.56	92	0.17	0.189	0.158	0.191	0.124	0.179	0.163	0.141	0.159	0.216	0.179	0.151	0.181	0.15	89	88	83	86	84	86	89	89	84	92	86	89	91	89
Promoter	chr6	43347963	43350963	-	CHM13_G0047911	AL355802.3	ENSG00000271754.1	lncRNA	no	0.215	35	0.861	0.962	0.894	0.93	0.757	0.909	0.851	0.792	0.928	0.969	0.818	0.78	0.957	0.981	33	33	33	33	33	33	33	33	33	35	30	33	35	35
Promoter	chr6	43367936	43370936	-	CHM13_G0047913	AL355802.1	ENSG00000219470.1	processed_pseudogene	no	0.394	59	0.804	0.952	0.915	0.897	0.944	0.946	0.937	0.942	0.955	0.964	0.95	0.925	0.916	0.959	59	59	59	59	59	59	59	59	59	59	57	59	58	59
Promoter	chr6	43370376	43373376	+	CHM13_G0047914	AL355802.2	ENSG00000252218.1	scaRNA	no	0.258	31	0.957	0.913	0.877	0.89	0.871	0.941	0.936	0.919	0.959	0.922	0.946	0.932	0.908	0.96	29	29	28	26	25	29	29	28	29	31	26	29	31	31
Promoter	chr6	43402355	43405355	+	CHM13_G0047915	MSTRG.4861	ENSG00000170734.12	protein_coding	no	0.726	138	0.145	0.157	0.13	0.205	0.138	0.146	0.131	0.136	0.11	0.148	0.181	0.143	0.15	0.121	132	127	117	79	131	132	131	132	132	138	129	132	138	136
Promoter	chr6	43404311	43407311	-	CHM13_G0047912	XPO5	ENSG00000124571.18	protein_coding	no	0.818	161	0.356	0.345	0.281	0.414	0.341	0.374	0.342	0.343	0.284	0.191	0.426	0.404	0.369	0.276	155	155	153	114	155	155	155	155	155	161	151	155	161	159
Promoter	chr6	43409953	43412953	-	LOFF_G0002266	AC113404.2	ENSG00000251668.2	unprocessed_pseudogene	no	0.533	92	0.92	0.951	0.929	0.861	0.93	0.927	0.821	0.905	0.527	0.966	0.977	0.958	0.893	0.69	60	76	85	68	90	82	48	60	91	92	66	74	92	92
Promoter	chr6	43419595	43422595	-	CHM13_G0047916	POLH-AS1	ENSG00000203362.2	lncRNA	no	0.306	37	0.969	0.974	0.957	0.881	0.92	0.958	0.956	0.971	0.95	0.987	0.969	0.959	0.962	0.966	37	37	35	33	35	37	37	37	37	37	37	37	37	37
Promoter	chr6	43455772	43458772	+	CHM13_G0047918	MAD2L1BP	ENSG00000124688.14	protein_coding	no	0.522	121	0.128	0.165	0.128	0.165	0.137	0.122	0.109	0.12	0.119	0.161	0.145	0.129	0.134	0.117	112	112	112	108	112	112	107	112	112	121	112	112	121	121
Promoter	chr6	43457497	43460497	-	CHM13_G0047917	GTPBP2	ENSG00000172432.19	protein_coding	no	0.563	132	0.159	0.178	0.13	0.174	0.096	0.151	0.15	0.131	0.072	0.194	0.188	0.176	0.175	0.059	122	122	122	119	122	122	117	122	122	132	122	122	132	132
Promoter	chr6	43471268	43474268	+	CHM13_G0047919	RSPH9	ENSG00000172426.16	protein_coding	no	0.417	80	0.414	0.448	0.525	0.391	0.516	0.499	0.429	0.364	0.347	0.445	0.443	0.461	0.575	0.373	77	77	72	76	77	77	77	77	72	80	77	77	80	78
Promoter	chr6	43516025	43519025	-	CHM13_G0047920	MRPS18A	ENSG00000096080.11	protein_coding	no	0.402	65	0.253	0.284	0.243	0.205	0.219	0.253	0.248	0.249	0.212	0.285	0.285	0.261	0.295	0.166	64	64	64	60	61	64	64	64	64	65	64	64	57	65
Promoter	chr6	43534985	43537985	-	CHM13_G0047921	AL136131.1	ENSG00000218107.1	processed_pseudogene	no	0.206	39	0.837	0.887	0.779	0.778	0.723	0.803	0.834	0.704	0.931	0.854	0.892	0.895	0.809	0.959	38	38	38	33	33	38	38	38	38	38	38	38	39	39
Promoter	chr6	43566082	43569082	-	CHM13_G0047922	AL136131.2	ENSG00000236961.1	lncRNA	no	0.222	41	0.771	0.905	0.826	0.726	0.621	0.83	0.837	0.747	0.857	0.899	0.942	0.882	0.928	0.95	36	36	36	25	36	36	36	36	36	39	36	36	41	41
Promoter	chr6	43597196	43600196	+	CHM13_G0047923	VEGFA	ENSG00000112715.24	protein_coding	no	0.381	96	0.104	0.166	0.114	0.128	0.068	0.084	0.11	0.093	0.148	0.142	0.157	0.076	0.154	0.154	86	86	86	80	86	86	86	86	86	96	86	86	95	95
Promoter	chr6	43599629	43602629	-	CHM13_G0047924	AL136131.3	ENSG00000272114.1	lncRNA	no	0.718	231	0.023	0.074	0.043	0.011	0.044	0.015	0.021	0.018	0.034	0.095	0.05	0.028	0.04	0.018	213	213	213	205	213	213	203	213	213	231	212	212	227	225
Promoter	chr6	43630196	43633196	+	CHM13_G0047925	AL157371.2	ENSG00000283573.1	lncRNA	no	0.229	41	0.832	0.915	0.76	0.804	0.537	0.515	0.872	0.826	0.938	0.833	0.963	0.853	0.731	0.937	38	38	36	37	34	38	38	38	38	42	36	38	41	41
Promoter	chr6	43681315	43684315	-	CHM13_G0047926	LINC02537	ENSG00000283215.2	lncRNA	no	0.218	41	0.917	0.935	0.797	0.856	0.883	0.882	0.902	0.909	0.931	0.836	0.973	0.885	0.974	0.963	41	41	41	37	41	41	41	41	39	40	40	41	41	40
Promoter	chr6	43681331	43684331	-	CHM13_G0047927	AL157371.1	ENSG00000223469.1	lncRNA	no	0.213	40	0.917	0.934	0.793	0.858	0.891	0.88	0.906	0.909	0.93	0.833	0.972	0.882	0.973	0.974	40	40	40	36	40	40	40	40	38	39	39	40	40	39
Promoter	chr6	43829783	43832783	+	CHM13_G0047929	C6orf223	ENSG00000181577.16	protein_coding	no	0.323	77	0.846	0.783	0.761	0.699	0.734	0.831	0.857	0.845	0.778	0.832	0.891	0.836	0.729	0.818	75	75	75	69	65	75	75	75	75	85	75	67	73	70
Promoter	chr6	43889748	43892748	+	CHM13_G0047930	AL109615.2	ENSG00000231881.2	lncRNA	no	0.203	47	0.554	0.533	0.536	0.798	0.464	0.645	0.72	0.712	0.91	0.595	0.696	0.648	0.537	0.964	46	46	46	44	46	46	46	46	46	47	46	46	47	47
Promoter	chr6	43907609	43910609	-	CHM13_G0047928	AL109615.3	ENSG00000237686.7	lncRNA	no	0.277	75	0.197	0.249	0.211	0.171	0.108	0.198	0.143	0.161	0.068	0.181	0.346	0.135	0.289	0.036	73	73	73	73	73	72	73	73	73	75	73	73	75	75
Promoter	chr6	43922656	43925656	-	CHM13_G0047931	AL109615.1	ENSG00000183239.5	processed_pseudogene	no	0.189	34	0.903	0.949	0.903	0.859	0.872	0.895	0.908	0.923	0.957	0.924	0.96	0.905	0.97	0.922	34	34	33	34	33	34	34	34	34	35	33	34	34	34
Promoter	chr6	43928545	43931545	-	CHM13_G0047932	AL109615.4	ENSG00000287562.1	lncRNA	no	0.191	38	0.811	0.866	0.788	0.802	0.765	0.784	0.843	0.858	0.934	0.907	0.863	0.841	0.891	0.977	35	35	33	35	35	35	35	35	35	39	35	35	37	37
Promoter	chr6	43957869	43960869	+	CHM13_G0047934	TMEM63B	ENSG00000137216.19	protein_coding	no	0.418	70	0.207	0.256	0.19	0.239	0.126	0.166	0.198	0.204	0.113	0.27	0.269	0.268	0.252	0.097	63	65	63	63	62	61	56	63	61	70	65	45	70	70
Promoter	chr6	43960408	43963408	-	CHM13_G0047933	MRPL14	ENSG00000180992.7	protein_coding	no	0.583	161	0.07	0.08	0.067	0.056	0.047	0.044	0.067	0.065	0.072	0.124	0.058	0.074	0.082	0.048	143	149	150	142	142	143	130	142	143	161	152	112	161	161
Promoter	chr6	43989765	43992765	+	CHM13_G0047935	CAPN11	ENSG00000137225.13	protein_coding	no	0.177	38	0.864	0.912	0.801	0.771	0.756	0.747	0.897	0.748	0.942	0.812	0.963	0.91	0.817	0.986	37	37	37	34	37	37	37	37	37	39	37	37	38	35
Promoter	chr6	44041428	44044428	+	CHM13_G0047936	RN7SL811P	ENSG00000265439.2	misc_RNA	no	0.309	54	0.918	0.923	0.804	0.848	0.871	0.847	0.916	0.93	0.95	0.775	0.974	0.936	0.974	0.973	53	53	49	46	53	53	53	53	53	54	53	53	54	54
Promoter	chr6	44048602	44051602	+	CHM13_G0047937	MYMX	ENSG00000262179.3	protein_coding	no	0.201	38	0.815	0.816	0.72	0.709	0.731	0.776	0.774	0.688	0.907	0.816	0.921	0.806	0.796	0.945	38	38	38	34	38	38	38	38	38	38	38	38	38	34
Promoter	chr6	44051236	44054236	+	CHM13_G0047938	SLC29A1	ENSG00000112759.19	protein_coding	no	0.38	94	0.322	0.326	0.275	0.086	0.303	0.151	0.194	0.168	0.206	0.358	0.373	0.242	0.254	0.2	89	89	89	88	89	88	88	89	89	94	89	89	93	94
Promoter	chr6	44077831	44080831	+	CHM13_G0047939	HSP90AB1	ENSG00000096384.20	protein_coding	no	0.472	113	0.408	0.431	0.409	0.356	0.385	0.406	0.356	0.404	0.257	0.445	0.389	0.37	0.386	0.224	108	108	107	106	108	108	108	108	108	113	108	108	113	113
Promoter	chr6	44087933	44090933	-	CHM13_G0047941	MIR4647	ENSG00000284427.1	miRNA	no	0.227	45	0.518	0.685	0.415	0.618	0.425	0.528	0.495	0.417	0.568	0.49	0.232	0.373	0.598	0.622	42	41	41	42	42	42	42	42	42	45	42	42	44	45
Promoter	chr6	44091541	44094541	-	CHM13_G0047940	SLC35B2	ENSG00000157593.19	protein_coding	no	0.351	85	0.3	0.23	0.25	0.294	0.291	0.303	0.319	0.264	0.216	0.179	0.33	0.297	0.214	0.175	81	81	81	81	81	81	69	81	80	85	81	81	84	83
Promoter	chr6	44099425	44102425	-	CHM13_G0047942	NFKBIE	ENSG00000146232.17	protein_coding	no	0.434	91	0.246	0.257	0.236	0.294	0.223	0.261	0.255	0.215	0.212	0.233	0.308	0.279	0.289	0.313	88	88	81	79	88	88	87	88	88	91	88	88	91	61
Promoter	chr6	44102086	44105086	+	CHM13_G0047943	TMEM151B	ENSG00000178233.18	protein_coding	no	0.365	90	0.1	0.139	0.085	0.033	0.069	0.158	0.11	0.07	0.07	0.127	0.052	0.142	0.084	0.096	78	77	84	84	84	80	72	84	84	90	84	84	88	90
Promoter	chr6	44104822	44107822	+	CHM13_G0047944	AL353588.1	ENSG00000272442.2	protein_coding	no	0.417	116	0.29	0.303	0.253	0.268	0.275	0.296	0.389	0.267	0.263	0.309	0.056	0.428	0.284	0.286	111	111	107	111	110	111	82	111	111	118	110	111	116	116
Promoter	chr6	44131345	44134345	-	CHM13_G0047945	TCTE1	ENSG00000146221.10	protein_coding	no	0.484	120	0.193	0.254	0.266	0.184	0.169	0.222	0.191	0.156	0.16	0.294	0.24	0.215	0.187	0.17	110	110	110	109	110	110	110	110	110	120	110	110	117	89
Promoter	chr6	44147015	44150015	-	CHM13_G0047946	AARS2	ENSG00000124608.5	protein_coding	no	0.453	71	0.205	0.265	0.229	0.258	0.214	0.251	0.229	0.186	0.207	0.242	0.239	0.259	0.234	0.157	66	66	66	65	65	66	66	66	66	71	65	66	71	66
Promoter	chr6	44174929	44177929	+	CHM13_G0047947	SPATS1	ENSG00000249481.7	protein_coding	no	0.387	61	0.332	0.267	0.253	0.609	0.234	0.44	0.262	0.218	0.227	0.235	0.349	0.409	0.595	0.178	58	58	58	54	58	58	57	58	58	61	58	58	21	60
Promoter	chr6	44219951	44222951	+	CHM13_G0047948	CDC5L	ENSG00000096401.8	protein_coding	no	0.475	77	0.089	0.107	0.085	0.09	0.045	0.046	0.079	0.059	0.049	0.147	0.077	0.088	0.121	0.04	74	73	73	71	72	74	74	74	74	77	73	74	77	77
Promoter	chr6	44267774	44270774	+	CHM13_G0047949	MIR4642	ENSG00000266619.1	miRNA	no	0.176	19	0.823	0.922	0.778	0.886	0.667	0.844	0.767	0.814	0.857	0.937	0.854	0.856	0.956	0.92	19	18	18	17	18	18	19	19	19	19	17	17	18	19
Promoter	chr6	44345388	44348388	+	CHM13_G0047950	AL136140.1	ENSG00000237530.2	lncRNA	no	0.141	18	0.808	0.908	0.709	0.802	0.829	0.852	0.732	0.829	0.804	0.732	0.906	0.693	0.891	0.926	18	18	17	16	16	18	18	18	18	19	17	18	18	18
Promoter	chr6	44383699	44386699	+	CHM13_G0047951	AL136140.2	ENSG00000279076.1	TEC	no	0.152	23	0.843	0.91	0.807	0.845	0.751	0.81	0.917	0.911	0.942	0.76	0.944	0.894	0.879	0.987	23	22	22	22	23	23	23	23	23	23	23	23	23	19
Promoter	chr6	44560271	44563271	+	CHM13_G0047952	AL133334.1	ENSG00000286417.1	lncRNA	no	0.479	79	0.894	0.937	0.898	0.857	0.764	0.864	0.733	0.894	0.205	0.916	0.932	0.92	0.941	0.264	79	79	53	63	77	78	79	79	79	78	79	77	78	78
Promoter	chr6	44731075	44734075	+	CHM13_G0047954	NUDT19P4	ENSG00000270900.1	processed_pseudogene	no	0.172	21	0.837	0.95	0.903	0.844	0.843	0.909	0.821	0.731	0.922	0.805	0.914	0.948	0.919	0.912	21	21	21	20	21	20	21	21	21	21	19	21	21	19
Promoter	chr6	44929768	44932768	+	CHM13_G0047955	AL138880.2	ENSG00000276156.1	unprocessed_pseudogene	no	0.109	10	0.911	0.88	0.88	0.95	0.789	0.83	0.78	0.826	0.899	0.568	0.918	0.893	0.87	0.984	9	10	7	5	7	9	9	10	10	10	10	10	9	9
Promoter	chr6	44930293	44933293	+	CHM13_G0047956	RBM22P4	ENSG00000277769.1	processed_pseudogene	no	0.098	10	0.95	0.894	0.927	0.902	0.884	0.829	0.828	0.899	0.902	0.53	0.912	0.92	0.926	0.968	9	10	6	6	8	9	9	10	10	10	10	10	9	9
Promoter	chr6	44991168	44994168	+	CHM13_G0047957	AL138880.1	ENSG00000219384.1	processed_pseudogene	no	0.223	20	0.954	0.924	0.922	0.829	0.734	0.953	0.943	0.922	0.941	0.754	0.984	0.962	0.987	0.883	19	19	17	17	17	18	18	19	17	21	19	19	19	20
Promoter	chr6	45032054	45035054	-	CHM13_G0047958	MIR586	ENSG00000207769.1	miRNA	no	0.086	5	0.92	0.925	0.675	0.873	0.807	0.58	0.93	0.89	0.934	0.574	0.93	0.92	0.975	1	4	4	2	3	3	5	3	4	5	5	5	5	5	5
Promoter	chr6	45160460	45163460	+	CHM13_G0047959	RUNX2	ENSG00000124813.23	protein_coding	no	0.187	16	0.793	0.633	0.709	0.747	0.771	0.836	0.896	0.832	0.926	0.577	0.938	0.885	0.633	1	15	16	8	11	10	16	14	14	16	16	16	15	16	16
Promoter	chr6	45212263	45215263	-	CHM13_G0047953	SUPT3H	ENSG00000196284.17	protein_coding	no	0.745	129	0.189	0.188	0.185	0.171	0.184	0.189	0.15	0.182	0.047	0.203	0.205	0.202	0.179	0.017	119	119	116	116	116	118	116	119	119	129	114	119	129	129
Promoter	chr6	45256322	45259322	-	CHM13_G0047960	AL096865.1	ENSG00000271857.1	lncRNA	no	0.736	246	0.042	0.018	0.027	0.007	0.01	0.08	0.055	0.069	0.018	0.043	0.086	0.072	0	0.001	225	225	225	194	225	225	225	225	225	246	225	225	218	245
Promoter	chr6	45411083	45414083	-	CHM13_G0047961	RUNX2-AS1	ENSG00000261080.1	lncRNA	no	0.251	36	0.811	0.927	0.875	0.876	0.523	0.869	0.551	0.697	0.305	0.742	0.915	0.523	0.885	0.274	35	35	35	35	34	35	35	35	35	39	35	35	36	36
Promoter	chr6	45851326	45854326	+	CHM13_G0047963	RNU6-754P	ENSG00000212468.1	snRNA	no	0.178	19	0.745	0.792	0.827	0.674	0.768	0.813	0.714	0.764	0.518	0.761	0.893	0.826	0.784	0.736	16	17	11	14	16	15	17	16	17	20	13	17	19	19
Promoter	chr6	45914936	45917936	-	CHM13_G0047962	CLIC5	ENSG00000112782.19	protein_coding	no	0.104	12	0.828	0.92	0.741	0.793	0.672	0.768	0.918	0.798	0.95	0.655	0.929	0.884	0.829	0.99	12	11	12	12	12	12	12	12	12	12	12	12	12	12
Promoter	chr6	45962576	45965576	+	CHM13_G0047965	ENPP4	ENSG00000001561.7	protein_coding	no	0.515	81	0.105	0.083	0.073	0.136	0.11	0.106	0.101	0.119	0.055	0.07	0.134	0.102	0.04	0.029	75	75	73	74	74	75	75	75	69	82	74	73	78	81
Promoter	chr6	45964294	45967294	-	CHM13_G0047964	AL035701.1	ENSG00000231769.3	lncRNA	no	0.524	85	0.102	0.112	0.073	0.078	0.131	0.122	0.109	0.125	0.076	0.124	0.11	0.088	0.127	0.053	76	78	75	72	77	78	78	76	72	86	78	78	79	85
Promoter	chr6	46005568	46008568	-	CHM13_G0047966	ENPP5	ENSG00000112796.10	protein_coding	no	0.401	67	0.178	0.178	0.174	0.128	0.114	0.217	0.13	0.147	0.088	0.189	0.175	0.16	0.156	0.055	66	65	66	65	66	66	62	66	66	68	66	66	67	67
Promoter	chr6	46037356	46040356	+	CHM13_G0047967	ACTG1P9	ENSG00000229349.2	processed_pseudogene	no	0.191	28	0.893	0.93	0.876	0.825	0.906	0.852	0.929	0.921	0.895	0.862	0.921	0.938	0.981	0.869	27	27	27	27	27	27	27	27	27	28	27	27	27	28
Promoter	chr6	46273452	46276452	+	CHM13_G0047969	AL359633.1	ENSG00000226541.1	processed_pseudogene	no	0.158	22	0.912	0.9	0.759	0.868	0.806	0.88	0.855	0.925	0.911	0.74	0.894	0.883	0.897	0.994	22	21	22	22	22	22	22	22	22	23	20	22	20	22
Promoter	chr6	46327194	46330194	+	CHM13_G0047970	AL035670.1	ENSG00000236466.2	lncRNA	no	0.612	144	0.067	0.095	0.09	0.113	0.045	0.049	0.063	0.059	0.028	0.102	0.034	0.056	0.117	0.021	137	132	133	134	133	135	108	133	139	145	138	139	144	144
Promoter	chr6	46329115	46332115	-	CHM13_G0047968	RCAN2	ENSG00000172348.14	protein_coding	no	0.363	50	0.169	0.14	0.15	0.165	0.061	0.129	0.126	0.117	0.068	0.151	0.082	0.066	0.147	0.048	47	47	47	45	47	48	47	47	48	50	45	48	50	50
Promoter	chr6	46488064	46491064	+	CHM13_G0047972	SLC25A27	ENSG00000153291.16	protein_coding	no	0.671	93	0.097	0.115	0.087	0.106	0.055	0.044	0.081	0.038	0.087	0.173	0.108	0.094	0.138	0.068	86	82	84	83	85	86	86	84	86	93	84	84	91	92
Promoter	chr6	46489980	46492980	-	CHM13_G0047971	CYP39A1	ENSG00000146233.8	protein_coding	no	0.64	96	0.107	0.125	0.054	0.108	0.068	0.099	0.072	0.111	0.06	0.144	0.074	0.103	0.113	0.036	89	89	83	88	85	89	86	89	89	97	88	89	94	96
Promoter	chr6	46523023	46526023	+	CHM13_G0047974	TDRD6	ENSG00000180113.16	protein_coding	no	0.65	110	0.918	0.934	0.89	0.856	0.915	0.917	0.711	0.897	0.086	0.895	0.961	0.957	0.973	0.054	103	103	98	100	98	102	103	103	103	111	99	103	110	104
Promoter	chr6	46525314	46528314	-	CHM13_G0047973	AL591242.1	ENSG00000242973.6	lncRNA	no	0.661	151	0.935	0.951	0.908	0.868	0.905	0.925	0.736	0.916	0.052	0.928	0.97	0.956	0.963	0.012	144	144	143	143	144	141	144	144	141	152	142	144	152	150
Promoter	chr6	46572838	46575838	-	CHM13_G0047975	PLA2G7	ENSG00000146070.17	protein_coding	no	0.456	67	0.207	0.237	0.228	0.187	0.164	0.243	0.165	0.17	0.161	0.172	0.203	0.174	0.165	0.146	62	62	62	58	62	62	61	62	62	67	61	60	67	57
Promoter	chr6	46582061	46585061	+	CHM13_G0047976	ANKRD66	ENSG00000230062.5	protein_coding	no	0.13	16	0.719	0.842	0.646	0.798	0.798	0.836	0.855	0.822	0.908	0.581	0.856	0.865	0.822	0.912	16	15	14	15	16	16	16	16	16	16	16	16	16	16
Promoter	chr6	46598310	46601310	-	CHM13_G0047977	AL161618.1	ENSG00000236164.1	lncRNA	no	0.126	16	0.818	0.901	0.839	0.838	0.747	0.824	0.891	0.809	0.921	0.626	0.925	0.911	0.886	0.894	16	16	16	12	16	16	16	14	15	16	16	16	16	16
Promoter	chr6	46628540	46631540	+	CHM13_G0047978	MEP1A	ENSG00000112818.10	protein_coding	no	0.257	20	0.837	0.892	0.765	0.837	0.905	0.76	0.882	0.788	0.907	0.755	0.951	0.906	0.926	0.963	18	18	13	15	13	17	16	18	19	22	19	18	20	19
Promoter	chr6	46738416	46741416	+	CHM13_G0047980	ADGRF5-AS1	ENSG00000225730.1	lncRNA	no	0.204	33	0.701	0.859	0.674	0.785	0.695	0.664	0.754	0.709	0.921	0.62	0.913	0.897	0.817	0.951	32	32	32	30	32	32	32	32	32	33	32	31	32	33
Promoter	chr6	46791908	46794908	-	CHM13_G0047979	ADGRF5	ENSG00000069122.19	protein_coding	no	0.156	24	0.742	0.834	0.677	0.767	0.537	0.724	0.789	0.735	0.923	0.69	0.887	0.85	0.766	0.935	24	24	24	24	24	24	24	24	24	24	22	24	24	24
Promoter	chr6	46879330	46882330	-	CHM13_G0047981	ADGRF1	ENSG00000153292.16	protein_coding	no	0.154	18	0.657	0.561	0.599	0.783	0.392	0.636	0.716	0.824	0.857	0.41	0.946	0.845	0.439	0.901	18	18	16	16	12	18	18	17	18	18	18	18	18	18
Promoter	chr6	47146563	47149563	-	CHM13_G0047982	TNFRSF21	ENSG00000146072.6	protein_coding	no	0.59	83	0.069	0.078	0.044	0.083	0.077	0.063	0.079	0.082	0.064	0.078	0.096	0.092	0.077	0.058	77	76	74	77	76	77	77	77	77	83	76	77	83	83
Promoter	chr6	47203582	47206582	+	CHM13_G0047983	B3GNTL1P2	ENSG00000271328.1	processed_pseudogene	no	0.172	18	0.817	0.902	0.817	0.904	0.884	0.914	0.892	0.872	0.906	0.893	0.952	0.949	0.859	0.972	18	18	16	17	16	18	17	18	18	19	18	18	18	18
Promoter	chr6	47234039	47237039	-	CHM13_G0047984	AL451166.1	ENSG00000287485.1	lncRNA	no	0.098	11	0.713	0.895	0.771	0.79	0.779	0.79	0.822	0.733	0.831	0.871	0.835	0.842	0.914	0.97	10	10	10	9	10	10	10	10	9	11	10	10	11	11
Promoter	chr6	47316095	47319095	+	CHM13_G0047986	MSTRG.4870	ENSG00000198087.7	protein_coding	no	0.686	114	0.109	0.11	0.115	0.088	0.104	0.096	0.099	0.121	0.074	0.12	0.132	0.117	0.114	0.058	109	107	108	109	109	109	109	109	109	116	104	109	114	114
Promoter	chr6	47317936	47320936	-	CHM13_G0047985	AL355353.1	ENSG00000270761.1	lncRNA	no	0.744	140	0.027	0.03	0.02	0.015	0.013	0.014	0.021	0.026	0.025	0.039	0.087	0.034	0.026	0.014	130	129	125	126	127	128	130	130	130	141	129	126	140	140
Promoter	chr6	47327426	47330426	+	CHM13_G0047987	Y_RNA	ENSG00000199762.1	misc_RNA	no	0.342	34	0.934	0.936	0.901	0.808	0.914	0.86	0.897	0.902	0.928	0.99	0.965	0.911	0.869	0.988	32	34	31	25	33	33	33	32	34	37	33	34	34	33
Promoter	chr6	47401735	47404735	+	CHM13_G0047988	AL358178.1	ENSG00000216813.1	processed_pseudogene	no	0.261	25	0.962	0.951	0.943	0.863	0.919	0.942	0.871	0.956	0.632	0.98	0.961	0.955	0.965	0.67	25	25	23	24	21	25	24	24	25	25	25	25	25	24
Promoter	chr6	47495581	47498581	+	CHM13_G0047989	ADGRF2	ENSG00000164393.8	protein_coding	no	0.138	20	0.712	0.797	0.667	0.694	0.564	0.712	0.757	0.73	0.849	0.72	0.912	0.846	0.879	0.961	20	19	18	19	19	19	20	20	20	24	20	20	19	18
Promoter	chr6	47525169	47528169	+	CHM13_G0047990	ADGRF4	ENSG00000153294.12	protein_coding	no	0.136	15	0.731	0.831	0.652	0.797	0.76	0.661	0.828	0.791	0.853	0.749	0.913	0.842	0.942	1	15	15	12	14	12	14	14	15	15	16	15	15	15	13
Promoter	chr6	47554567	47557567	+	CHM13_G0047991	RN7SKP116	ENSG00000252711.1	misc_RNA	no	0.232	32	0.839	0.868	0.845	0.876	0.94	0.795	0.917	0.922	0.905	0.784	0.96	0.915	0.861	0.829	31	30	31	30	31	23	31	31	21	32	31	31	32	32
Promoter	chr6	47582022	47585022	-	CHM13_G0047992	AL356421.2	ENSG00000226594.1	lncRNA	no	0.213	25	0.873	0.902	0.826	0.842	0.85	0.852	0.841	0.875	0.669	0.8	0.835	0.94	0.868	0.785	24	24	22	18	24	24	24	24	24	27	24	24	25	24
Promoter	chr6	47594520	47597520	-	CHM13_G0047993	AL356421.1	ENSG00000216616.1	processed_pseudogene	no	0.161	14	0.647	0.892	0.687	0.854	0.844	0.782	0.905	0.772	0.885	0.709	0.928	0.855	0.693	0.988	13	12	9	11	9	11	13	13	13	14	13	12	14	14
Promoter	chr6	47621265	47624265	+	CHM13_G0047994	OPN5	ENSG00000124818.15	protein_coding	no	0.214	25	0.584	0.687	0.538	0.623	0.659	0.575	0.738	0.641	0.849	0.519	0.767	0.713	0.682	0.84	23	22	18	21	23	21	23	23	23	26	23	23	25	25
Promoter	chr6	47662673	47665673	+	CHM13_G0047995	RNU1-105P	ENSG00000200340.1	snRNA	no	0.175	22	0.808	0.895	0.742	0.837	0.861	0.69	0.885	0.811	0.93	0.661	0.923	0.916	0.832	0.937	22	22	22	20	21	22	22	22	22	22	22	22	22	21
Promoter	chr6	47909958	47912958	-	CHM13_G0047996	PTCHD4	ENSG00000244694.7	protein_coding	no	0.483	88	0.155	0.205	0.349	0.137	0.076	0.18	0.128	0.124	0.082	0.199	0.102	0.176	0.164	0.077	82	82	79	78	74	82	81	82	82	89	82	82	88	88
Promoter	chr6	47952349	47955349	-	CHM13_G0047997	AL353138.1	ENSG00000286811.1	lncRNA	no	0.122	12	0.762	0.79	0.621	0.554	0.66	0.508	0.804	0.771	0.867	0.535	0.798	0.778	0.804	0.895	12	12	11	12	11	12	12	10	11	13	12	11	12	12
Promoter	chr6	47991276	47994276	-	CHM13_G0047998	HNRNPA3P4	ENSG00000226068.1	processed_pseudogene	no	0.097	11	0.729	0.765	0.633	0.735	0.763	0.603	0.848	0.79	0.777	0.511	0.873	0.765	0.853	0.88	10	11	10	11	11	11	11	11	10	12	10	10	11	11
Promoter	chr6	48056062	48059062	-	CHM13_G0047999	RBMXP1	ENSG00000216835.3	processed_pseudogene	no	0.131	12	0.826	0.869	0.572	0.931	0.888	0.834	0.844	0.839	0.713	0.526	0.938	0.843	0.76	0.715	11	11	11	8	11	11	11	11	11	12	11	11	12	12
Promoter	chr6	48543101	48546101	-	CHM13_G0048000	FO393412.1	ENSG00000278736.1	processed_pseudogene	no	0.414	65	0.837	0.892	0.839	0.878	0.881	0.772	0.753	0.887	0.303	0.77	0.952	0.936	0.793	0.209	61	59	57	58	54	60	61	61	61	67	61	61	65	65
Promoter	chr6	48636815	48639815	-	CHM13_G0048001	AL391538.1	ENSG00000287137.1	lncRNA	no	0.236	27	0.708	0.838	0.701	0.846	0.891	0.684	0.829	0.732	0.911	0.628	0.902	0.905	0.847	0.962	26	26	22	21	23	25	26	26	26	29	26	26	27	27
Promoter	chr6	48794268	48797268	-	CHM13_G0048002	AL022099.1	ENSG00000271162.1	processed_pseudogene	no	0.213	20	0.777	0.901	0.792	0.889	0.928	0.696	0.856	0.782	0.848	0.778	0.897	0.906	0.887	0.945	18	20	19	19	20	20	19	18	20	20	20	20	20	20
Promoter	chr6	48919529	48922529	-	CHM13_G0048003	AL589994.1	ENSG00000218337.1	processed_pseudogene	no	0.152	14	0.779	0.882	0.83	0.887	0.803	0.715	0.884	0.819	0.947	0.691	0.959	0.869	0.846	1	14	14	12	13	13	14	14	14	14	14	14	14	14	14
Promoter	chr6	48955014	48958014	+	CHM13_G0048004	AL589994.2	ENSG00000274867.1	processed_pseudogene	no	0.255	24	0.656	0.791	0.668	0.882	0.692	0.611	0.758	0.672	0.693	0.601	0.824	0.79	0.785	0.635	22	23	19	20	20	23	23	23	23	24	23	20	24	24
Promoter	chr6	49113084	49116084	+	CHM13_G0048005	FO393413.1	ENSG00000217631.1	processed_pseudogene	no	0.078	7	0.582	0.78	0.586	0.93	0.597	0.578	0.77	0.628	0.828	0.41	0.972	0.747	0.871	0.886	6	6	5	5	4	5	6	6	6	8	5	6	7	7
Promoter	chr6	49186365	49189365	-	CHM13_G0048006	RNU7-65P	ENSG00000252457.1	snRNA	no	0.217	23	0.764	0.863	0.784	0.848	0.756	0.72	0.823	0.787	0.808	0.71	0.938	0.88	0.914	0.909	22	23	21	21	23	23	23	23	23	23	22	21	23	23
Promoter	chr6	49201937	49204937	-	CHM13_G0048007	EEF1A1P42	ENSG00000277043.1	processed_pseudogene	no	0.077	7	0.686	0.794	0.589	0.806	0.76	0.546	0.843	0.754	0.651	0.487	0.894	0.854	0.838	0.693	7	7	7	7	6	7	7	7	7	7	7	7	7	7
Promoter	chr6	49302900	49305900	+	CHM13_G0048009	CENPQ	ENSG00000031691.7	protein_coding	no	0.478	65	0.194	0.207	0.16	0.24	0.138	0.09	0.143	0.146	0.1	0.201	0.204	0.18	0.169	0.087	58	58	56	57	56	58	58	58	58	65	58	58	64	65
Promoter	chr6	49304784	49307784	-	CHM13_G0048008	MMUT	ENSG00000146085.8	protein_coding	no	0.426	60	0.094	0.11	0.079	0.102	0.083	0.091	0.083	0.085	0.057	0.097	0.061	0.105	0.107	0.044	53	53	49	53	49	53	53	53	53	60	48	53	59	60
Promoter	chr6	49339583	49342583	+	CHM13_G0048010	GLYATL3	ENSG00000203972.10	protein_coding	no	0.146	12	0.752	0.909	0.756	0.88	0.846	0.908	0.862	0.675	0.88	0.884	0.841	0.895	0.91	0.931	12	12	9	7	8	12	11	11	12	13	12	11	12	12
Promoter	chr6	49390273	49393273	+	CHM13_G0048011	C6orf141	ENSG00000197261.11	protein_coding	no	0.431	75	0.256	0.297	0.273	0.161	0.235	0.267	0.183	0.237	0.092	0.319	0.295	0.272	0.265	0.069	71	71	68	70	70	71	71	71	71	75	71	71	75	72
Promoter	chr6	49421757	49424757	-	CHM13_G0048012	CYP2AC1P	ENSG00000216998.1	unitary_pseudogene	no	0.116	10	0.816	0.867	0.739	0.804	0.911	0.879	0.842	0.757	0.932	0.65	0.982	0.927	0.88	0.983	10	9	7	9	8	10	5	9	10	10	9	10	10	10
Promoter	chr6	49478351	49481351	-	CHM13_G0048013	RHAG	ENSG00000112077.17	protein_coding	no	0.167	16	0.678	0.86	0.553	0.849	0.728	0.771	0.8	0.728	0.953	0.6	0.932	0.837	0.752	0.969	16	16	13	16	14	15	16	16	16	16	16	16	16	16
Promoter	chr6	49553810	49556810	+	CHM13_G0048015	AL121974.1	ENSG00000235122.4	lncRNA	no	0.452	53	0.447	0.796	0.775	0.804	0.345	0.607	0.522	0.434	0.103	0.71	0.54	0.459	0.844	0.094	51	51	49	50	49	50	51	51	51	54	50	51	53	53
Promoter	chr6	49555076	49558076	-	CHM13_G0048014	CRISP2	ENSG00000124490.14	protein_coding	no	0.447	53	0.433	0.791	0.784	0.798	0.322	0.603	0.524	0.434	0.114	0.723	0.522	0.43	0.84	0.111	50	51	49	49	48	49	51	51	51	54	50	49	52	53
Promoter	chr6	49561417	49564417	+	CHM13_G0048016	AL121950.1	ENSG00000279127.1	TEC	no	0.148	16	0.699	0.774	0.695	0.886	0.604	0.738	0.854	0.795	0.91	0.522	0.925	0.775	0.908	0.945	15	16	15	12	14	16	16	15	16	16	16	15	16	16
Promoter	chr6	49585912	49588912	-	CHM13_G0048017	CRISP3	ENSG00000096006.11	protein_coding	no	0.092	7	0.532	0.749	0.353	0.695	0.585	0.709	0.64	0.626	0.879	0.478	0.941	0.761	0.823	1	5	7	3	6	4	7	6	5	7	7	7	7	7	7
Promoter	chr6	49628752	49631752	-	CHM13_G0048018	PGK2	ENSG00000170950.6	protein_coding	no	0.257	26	0.783	0.857	0.74	0.726	0.861	0.841	0.782	0.873	0.445	0.694	0.94	0.838	0.848	0.402	23	25	23	23	23	25	25	23	25	26	25	25	26	26
Promoter	chr6	49666249	49669249	-	CHM13_G0048019	AL359458.1	ENSG00000226707.1	lncRNA	no	0.217	17	0.717	0.698	0.467	0.868	0.827	0.855	0.839	0.821	0.896	0.642	0.876	0.833	0.721	0.934	14	16	9	10	15	17	17	17	17	17	17	13	17	17
Promoter	chr6	49718557	49721557	-	CHM13_G0048020	CRISP1	ENSG00000124812.15	protein_coding	no	0.168	15	0.684	0.815	0.587	0.803	0.634	0.626	0.764	0.679	0.716	0.545	0.942	0.744	0.837	0.834	15	15	10	12	14	15	15	15	15	15	15	14	15	15
Promoter	chr6	49792658	49795658	-	CHM13_G0048021	DEFB133	ENSG00000214643.6	protein_coding	no	0.309	34	0.895	0.882	0.842	0.808	0.887	0.839	0.698	0.897	0.172	0.832	0.967	0.901	0.831	0.172	32	32	32	30	32	32	32	32	33	34	33	33	34	34
Promoter	chr6	49806558	49809558	-	CHM13_G0048022	DEFB114	ENSG00000177684.4	protein_coding	no	0.149	10	0.683	0.691	0.75	0.683	0.827	0.736	0.671	0.572	0.8	0.584	0.79	0.682	0.783	0.86	6	8	1	7	6	8	8	8	8	10	8	5	10	8
Promoter	chr6	49812019	49815019	-	CHM13_G0048023	DEFB113	ENSG00000214642.1	protein_coding	no	0.062	5	0.685	0.928	0.55	0.772	0.473	0.718	0.808	0.776	0.798	0.658	0.92	0.734	0.798	0.733	2	5	3	4	3	4	5	5	5	5	5	5	5	5
Promoter	chr6	49864397	49867397	-	CHM13_G0048024	DEFB110	ENSG00000203970.4	protein_coding	no	0.127	11	0.85	0.833	0.749	0.911	0.915	0.866	0.915	0.882	0.965	0.71	0.95	0.874	0.891	0.927	11	11	10	10	10	11	11	11	11	11	11	11	11	11
Promoter	chr6	49892282	49895282	-	CHM13_G0048025	DEFB112	ENSG00000180872.6	protein_coding	no	0.18	15	0.795	0.806	0.697	0.839	0.872	0.839	0.845	0.751	0.915	0.549	0.955	0.699	0.846	0.947	14	15	12	11	12	13	13	12	15	15	15	14	15	15
Promoter	chr6	49933806	49936806	+	CHM13_G0048026	AL138826.1	ENSG00000226733.4	lncRNA	no	0.172	15	0.742	0.784	0.61	0.822	0.492	0.451	0.817	0.861	0.862	0.571	0.867	0.756	0.844	0.963	12	13	11	13	12	14	14	14	14	15	15	14	15	15
Promoter	chr6	50252305	50255305	+	CHM13_G0048027	AL132799.1	ENSG00000286405.1	lncRNA	no	0.128	13	0.813	0.837	0.732	0.822	0.739	0.665	0.813	0.763	0.919	0.712	0.915	0.72	0.81	0.989	11	12	11	11	11	11	13	12	13	13	13	12	13	13
Promoter	chr6	50354512	50357512	+	CHM13_G0048028	AL360175.1	ENSG00000233470.1	lncRNA	no	0.157	13	0.789	0.814	0.709	0.909	0.927	0.636	0.872	0.78	0.938	0.556	0.94	0.885	0.924	0.958	11	12	7	8	9	13	11	11	13	13	13	8	13	12
Promoter	chr6	50479728	50482728	-	CHM13_G0048029	AL135908.1	ENSG00000230472.5	lncRNA	no	0.118	10	0.441	0.495	0.15	0.797	0.426	0.33	0.457	0.311	0.824	0.457	0.845	0.594	0.459	0.962	9	10	6	7	7	10	7	9	10	11	10	10	10	10
Promoter	chr6	50554062	50557062	+	CHM13_G0048030	TFAP2D	ENSG00000008197.5	protein_coding	no	0.176	25	0.103	0.138	0.22	0.122	0.223	0.127	0.242	0.073	0.698	0.165	0.325	0.126	0.107	0.711	24	24	20	21	21	22	24	24	24	26	22	24	25	25
Promoter	chr6	50658973	50661973	+	CHM13_G0048031	TFAP2B	ENSG00000008196.13	protein_coding	no	0.456	46	0.103	0.117	0.175	0.111	0.016	0.101	0.072	0.098	0.042	0.142	0.103	0.142	0.069	0.086	46	46	42	43	43	45	46	46	46	46	42	46	46	46
Promoter	chr6	50699914	50702914	-	CHM13_G0048032	RPS17P5	ENSG00000060303.5	processed_pseudogene	no	0.245	31	0.791	0.888	0.796	0.739	0.924	0.748	0.793	0.799	0.654	0.734	0.954	0.909	0.844	0.705	30	30	28	25	30	29	29	30	30	31	27	29	30	31
Promoter	chr6	50740489	50743489	-	CHM13_G0048033	AL049693.1	ENSG00000216913.2	processed_pseudogene	no	0.109	10	0.788	0.91	0.69	0.828	0.88	0.834	0.889	0.801	0.85	0.775	0.979	0.642	0.88	0.867	10	10	4	6	4	10	8	9	10	10	10	9	10	10
Promoter	chr6	50755503	50758503	-	CHM13_G0048034	FTH1P5	ENSG00000230204.1	processed_pseudogene	no	0.27	28	0.928	0.949	0.88	0.859	0.959	0.885	0.914	0.915	0.92	0.896	0.966	0.951	0.952	0.988	27	27	26	27	26	27	27	27	27	28	27	27	28	28
Promoter	chr6	51228649	51231649	-	CHM13_G0048035	AL158050.2	ENSG00000270306.1	processed_pseudogene	no	0.162	16	0.694	0.826	0.665	0.845	0.299	0.795	0.741	0.687	0.799	0.776	0.845	0.644	0.833	0.8	16	16	8	14	11	15	15	16	16	16	16	14	16	16
Promoter	chr6	51253359	51256359	-	CHM13_G0048036	AL158050.1	ENSG00000232702.3	processed_pseudogene	no	0.357	42	0.804	0.853	0.782	0.866	0.925	0.799	0.629	0.81	0.162	0.731	0.952	0.878	0.854	0.125	39	40	36	40	37	40	40	40	40	42	40	39	42	42
Promoter	chr6	51305508	51308508	+	CHM13_G0048037	AL365219.1	ENSG00000212532.1	snoRNA	no	0.12	11	0.806	0.845	0.687	0.907	0.926	0.884	0.875	0.783	0.955	0.77	0.974	0.797	0.843	0.982	10	10	9	10	9	10	10	10	10	11	10	9	11	11
Promoter	chr6	51380374	51383374	-	CHM13_G0048038	AL445529.1	ENSG00000214641.3	processed_pseudogene	no	0.203	21	0.656	0.843	0.705	0.843	0.821	0.647	0.817	0.609	0.933	0.732	0.888	0.858	0.88	0.939	20	21	17	17	17	19	21	21	19	23	21	21	21	21
Promoter	chr6	51440569	51443569	+	CHM13_G0048039	AL355997.1	ENSG00000228689.8	lncRNA	no	0.326	48	0.835	0.893	0.83	0.854	0.91	0.906	0.683	0.841	0.253	0.835	0.953	0.92	0.867	0.16	47	47	47	47	46	44	43	47	44	48	47	47	45	46
Promoter	chr6	51810205	51813205	+	CHM13_G0048041	RN7SL580P	ENSG00000240641.3	misc_RNA	no	0.139	13	0.757	0.77	0.643	0.78	0.711	0.678	0.804	0.628	0.914	0.614	0.909	0.811	0.932	0.99	12	13	11	11	10	13	12	12	9	14	13	13	12	13
Promoter	chr6	51925792	51928792	-	CHM13_G0048040	PKHD1	ENSG00000170927.15	protein_coding	no	0.136	19	0.551	0.769	0.527	0.774	0.489	0.454	0.713	0.542	0.921	0.538	0.898	0.695	0.655	0.985	18	18	17	18	18	18	18	18	17	20	18	18	19	19
Promoter	chr6	51980556	51983556	+	CHM13_G0048042	MIR206	ENSG00000207604.3	miRNA	no	0.186	26	0.766	0.854	0.72	0.762	0.822	0.84	0.844	0.793	0.916	0.678	0.915	0.74	0.875	0.99	26	25	22	22	22	24	26	26	26	26	25	26	25	26
Promoter	chr6	51985130	51988130	+	CHM13_G0048044	MIR133B	ENSG00000199080.1	miRNA	no	0.122	16	0.775	0.919	0.745	0.763	0.837	0.859	0.865	0.824	0.914	0.774	0.969	0.895	0.863	0.911	15	16	14	14	14	15	15	16	16	16	15	16	16	16
Promoter	chr6	51989327	51992327	-	CHM13_G0048043	LINCMD1	ENSG00000225613.2	lncRNA	no	0.182	29	0.733	0.926	0.771	0.72	0.741	0.823	0.79	0.671	0.913	0.856	0.935	0.678	0.936	0.934	28	28	28	25	28	28	28	28	28	29	28	28	28	29
Promoter	chr6	52022574	52025574	+	CHM13_G0048045	IL17A	ENSG00000112115.7	protein_coding	no	0.175	24	0.807	0.936	0.745	0.929	0.879	0.837	0.879	0.855	0.833	0.735	0.926	0.883	0.905	0.821	23	22	22	23	23	23	22	23	23	25	23	23	24	24
Promoter	chr6	52082712	52085712	+	CHM13_G0048047	SLC25A20P1	ENSG00000218363.1	processed_pseudogene	no	0.205	30	0.808	0.909	0.826	0.869	0.911	0.864	0.877	0.841	0.923	0.747	0.841	0.89	0.894	0.978	29	29	28	28	28	29	29	29	29	31	29	29	30	29
Promoter	chr6	52082754	52085754	-	CHM13_G0048046	IL17F	ENSG00000112116.10	protein_coding	no	0.212	31	0.804	0.918	0.819	0.881	0.93	0.889	0.888	0.869	0.933	0.771	0.831	0.883	0.891	0.979	30	30	29	29	29	30	30	30	30	32	30	30	31	31
Promoter	chr6	52123126	52126126	-	CHM13_G0048048	MCM3	ENSG00000112118.20	protein_coding	no	0.607	78	0.111	0.123	0.061	0.142	0.085	0.104	0.108	0.106	0.101	0.126	0.056	0.047	0.135	0.076	73	73	70	72	73	73	73	73	73	78	63	69	78	77
Promoter	chr6	52197681	52200681	+	CHM13_G0048049	PAQR8	ENSG00000170915.9	protein_coding	no	0.324	44	0.518	0.638	0.551	0.52	0.6	0.71	0.479	0.492	0.426	0.619	0.595	0.62	0.562	0.431	42	42	41	40	42	37	41	42	42	43	42	42	43	43
Promoter	chr6	52198383	52201383	+	CHM13_G0048050	EFHC1	ENSG00000096093.16	protein_coding	no	0.618	117	0.172	0.199	0.168	0.161	0.187	0.231	0.147	0.161	0.122	0.21	0.219	0.199	0.166	0.114	108	108	107	101	108	103	107	108	108	117	108	108	116	116
Promoter	chr6	52413034	52416034	+	CHM13_G0048052	TRAM2-AS1	ENSG00000225791.7	lncRNA	no	0.542	131	0.184	0.2	0.152	0.154	0.177	0.181	0.1	0.034	0.141	0.207	0.22	0.26	0.193	0.16	125	125	124	118	125	124	105	124	125	131	125	125	131	129
Promoter	chr6	52415308	52418308	-	CHM13_G0048051	MSTRG.4874	ENSG00000065308.5	protein_coding	no	0.679	150	0.138	0.134	0.122	0.125	0.136	0.133	0.141	0.139	0.06	0.164	0.166	0.2	0.124	0.036	140	140	135	131	137	138	119	140	140	152	140	140	150	149
Promoter	chr6	52493614	52496614	+	CHM13_G0048053	AL109918.2	ENSG00000270382.1	processed_pseudogene	no	0.499	136	0.93	0.954	0.923	0.884	0.928	0.932	0.784	0.942	0.344	0.919	0.963	0.949	0.965	0.099	104	123	135	78	117	136	78	106	109	137	86	75	136	136
Promoter	chr6	52500605	52503605	+	CHM13_G0048054	AL109918.1	ENSG00000216775.3	transcribed_unprocessed_pseudogene	no	0.525	89	0.199	0.21	0.199	0.203	0.2	0.191	0.183	0.184	0.175	0.224	0.26	0.209	0.209	0.111	81	78	81	75	81	81	81	81	81	91	74	81	89	89
Promoter	chr6	52507352	52510352	+	CHM13_G0048055	TMEM14A	ENSG00000096092.6	protein_coding	no	0.383	64	0.296	0.29	0.258	0.288	0.258	0.238	0.255	0.265	0.179	0.322	0.283	0.296	0.294	0.19	61	61	59	53	61	61	61	60	61	65	60	61	64	64
Promoter	chr6	52524944	52527944	+	CHM13_G0048057	SREK1IP1P2	ENSG00000271227.1	processed_pseudogene	no	0.214	20	0.928	0.974	0.882	0.907	0.931	0.928	0.917	0.815	0.932	0.915	0.958	0.964	0.907	0.868	20	20	18	15	18	20	19	20	19	21	20	19	20	20
Promoter	chr6	52542108	52545108	-	CHM13_G0048056	GSTA8P	ENSG00000220377.1	unprocessed_pseudogene	no	0.11	15	0.933	0.929	0.839	0.866	0.881	0.933	0.907	0.942	0.957	0.779	0.974	0.927	0.939	1	15	15	15	15	14	15	15	15	15	15	15	15	15	14
Promoter	chr6	52582938	52585938	-	CHM13_G0048058	GSTA7P	ENSG00000237674.1	unprocessed_pseudogene	no	0.095	11	0.634	0.877	0.688	0.79	0.826	0.572	0.642	0.644	0.867	0.643	0.925	0.641	0.815	0.769	11	11	11	10	11	11	11	11	11	11	10	10	11	11
Promoter	chr6	52601758	52604758	-	CHM13_G0048059	GSTA2	ENSG00000244067.3	protein_coding	no	0.167	19	0.811	0.913	0.766	0.794	0.847	0.841	0.673	0.771	0.858	0.798	0.88	0.795	0.84	0.954	18	19	15	15	17	18	19	19	19	19	18	19	19	18
Promoter	chr6	52616626	52619626	-	CHM13_G0048060	GSTA12P	ENSG00000217228.1	unprocessed_pseudogene	no	0.119	12	0.692	0.779	0.436	0.792	0.305	0.8	0.744	0.637	0.73	0.498	0.808	0.728	0.85	0.608	12	12	10	12	11	11	12	12	12	13	12	12	12	10
Promoter	chr6	52642130	52645130	-	CHM13_G0048061	GSTA1	ENSG00000243955.6	protein_coding	no	0.162	19	0.68	0.899	0.674	0.708	0.841	0.664	0.566	0.514	0.885	0.727	0.849	0.705	0.816	0.912	18	18	15	14	16	16	18	18	18	20	18	17	18	18
Promoter	chr6	52651727	52654727	-	CHM13_G0048062	GSTA6P	ENSG00000223622.2	unprocessed_pseudogene	no	0.167	24	0.673	0.714	0.486	0.573	0.655	0.412	0.526	0.647	0.272	0.508	0.724	0.653	0.703	0.382	23	23	23	23	23	23	23	23	23	24	23	23	24	23
Promoter	chr6	52685075	52688075	-	CHM13_G0048063	GSTA5	ENSG00000182793.11	protein_coding	no	0.112	13	0.842	0.866	0.674	0.866	0.829	0.863	0.797	0.745	0.881	0.538	0.913	0.766	0.935	0.91	13	13	10	12	10	13	12	13	13	13	13	13	13	13
Promoter	chr6	52709308	52712308	-	CHM13_G0048064	GSTA11P	ENSG00000230375.1	unprocessed_pseudogene	no	0.235	27	0.76	0.854	0.648	0.768	0.761	0.752	0.809	0.686	0.826	0.671	0.859	0.68	0.864	0.853	26	27	25	24	26	26	27	26	27	29	26	26	24	24
Promoter	chr6	52718978	52721978	-	CHM13_G0048065	GSTA10P	ENSG00000230845.1	unprocessed_pseudogene	no	0.267	40	0.585	0.658	0.615	0.634	0.563	0.592	0.61	0.604	0.536	0.599	0.759	0.683	0.637	0.574	40	40	40	36	40	40	40	40	39	43	40	40	40	38
Promoter	chr6	52748710	52751710	-	CHM13_G0048066	GSTA3	ENSG00000174156.15	protein_coding	no	0.183	19	0.708	0.858	0.822	0.812	0.817	0.853	0.563	0.653	0.752	0.726	0.96	0.905	0.819	0.491	18	18	14	14	15	18	18	18	18	19	18	18	19	19
Promoter	chr6	52796535	52799535	-	CHM13_G0048067	GSTA9P	ENSG00000243236.6	transcribed_unprocessed_pseudogene	no	0.145	22	0.797	0.873	0.739	0.835	0.822	0.72	0.868	0.817	0.861	0.702	0.924	0.874	0.928	0.902	22	22	22	20	22	22	22	22	22	26	20	22	22	22
Promoter	chr6	52809955	52812955	-	CHM13_G0048068	AL121969.1	ENSG00000288014.1	processed_pseudogene	no	0.156	20	0.876	0.886	0.823	0.771	0.848	0.852	0.901	0.835	0.865	0.734	0.932	0.914	0.926	0.986	20	20	16	18	16	20	17	18	20	21	19	20	20	18
Promoter	chr6	52832688	52835688	+	CHM13_G0048070	AL162581.1	ENSG00000202198.1	misc_RNA	no	0.652	98	0.076	0.142	0.187	0.098	0.089	0.13	0.047	0.043	0.058	0.147	0.027	0.048	0.081	0.036	90	95	91	79	93	95	95	94	95	98	95	95	98	98
Promoter	chr6	52832689	52835689	+	CHM13_G0048071	RN7SK	ENSG00000283293.1	snRNA	no	0.652	98	0.076	0.142	0.187	0.098	0.089	0.13	0.047	0.043	0.058	0.147	0.027	0.048	0.081	0.036	90	95	91	79	93	95	95	94	95	98	95	95	98	98
Promoter	chr6	52834373	52837373	-	CHM13_G0048069	GSTA4	ENSG00000170899.11	protein_coding	no	0.599	101	0.252	0.206	0.192	0.269	0.256	0.21	0.159	0.202	0.031	0.213	0.193	0.223	0.193	0.016	94	98	98	84	99	99	99	99	99	101	99	99	101	101
Promoter	chr6	52880469	52883469	-	CHM13_G0048073	AL031178.1	ENSG00000288614.1	protein_coding	no	0.228	28	0.82	0.967	0.908	0.88	0.865	0.875	0.824	0.807	0.951	0.963	0.86	0.749	0.965	0.993	28	28	26	27	27	28	28	28	28	28	27	28	28	28
Promoter	chr6	52889094	52892094	+	CHM13_G0048074	FBXO9	ENSG00000112146.16	protein_coding	no	0.143	19	0.968	0.952	0.96	0.843	0.976	0.949	0.937	0.982	0.956	0.93	0.969	0.952	1	0.965	18	18	17	18	16	18	18	18	18	19	18	18	19	19
Promoter	chr6	52900928	52903928	-	CHM13_G0048072	CILK1	ENSG00000112144.16	protein_coding	no	0.73	113	0.261	0.271	0.278	0.238	0.254	0.257	0.186	0.242	0.027	0.289	0.275	0.269	0.262	0.007	107	106	97	105	104	107	107	107	107	112	106	106	112	112
Promoter	chr6	52928062	52931062	+	CHM13_G0048075	RN7SL244P	ENSG00000242865.3	misc_RNA	no	0.324	45	0.947	0.964	0.929	0.849	0.814	0.932	0.908	0.938	0.893	0.979	0.941	0.89	0.858	0.952	45	45	42	29	43	45	45	45	45	45	44	44	45	45
Promoter	chr6	52965244	52968244	-	CHM13_G0048076	AL512347.1	ENSG00000261745.2	lncRNA	no	0.186	22	0.834	0.903	0.856	0.809	0.754	0.848	0.887	0.822	0.912	0.745	0.921	0.885	0.908	0.944	21	21	19	20	20	21	21	21	21	22	21	21	22	22
Promoter	chr6	52987949	52990949	-	CHM13_G0048077	GCM1	ENSG00000137270.11	protein_coding	no	0.379	53	0.902	0.932	0.825	0.859	0.902	0.9	0.891	0.901	0.886	0.838	0.938	0.85	0.985	0.972	52	52	51	48	52	52	50	51	49	53	52	52	53	53
Promoter	chr6	52993007	52996007	-	CHM13_G0048078	RNU6-464P	ENSG00000253026.1	snRNA	no	0.27	33	0.866	0.918	0.819	0.835	0.918	0.883	0.902	0.872	0.841	0.77	0.971	0.957	0.943	0.928	32	32	31	28	29	31	32	32	32	33	32	32	33	29
Promoter	chr6	53036154	53039154	-	CHM13_G0048079	SOD1P1	ENSG00000219074.1	processed_pseudogene	no	0.255	35	0.886	0.811	0.813	0.83	0.841	0.837	0.909	0.88	0.929	0.751	0.942	0.904	0.906	0.943	33	32	32	25	32	33	33	33	33	36	32	33	34	33
Promoter	chr6	53047734	53050734	-	CHM13_G0048080	AL512378.1	ENSG00000218713.1	processed_pseudogene	no	0.188	28	0.921	0.932	0.862	0.834	0.903	0.915	0.91	0.882	0.888	0.836	0.956	0.941	0.963	0.88	28	28	25	23	27	28	28	28	28	30	28	28	26	28
Promoter	chr6	53056297	53059297	+	CHM13_G0048081	RNU1-136P	ENSG00000206908.1	snRNA	no	0.244	38	0.928	0.958	0.92	0.877	0.91	0.923	0.929	0.909	0.955	0.886	0.966	0.955	0.978	0.89	37	38	37	34	38	38	38	38	38	39	38	38	38	38
Promoter	chr6	53075558	53078558	-	CHM13_G0048082	HMGB1P20	ENSG00000219163.2	processed_pseudogene	no	0.283	40	0.809	0.884	0.804	0.809	0.84	0.876	0.811	0.759	0.924	0.779	0.942	0.912	0.916	0.96	40	39	40	38	39	39	40	40	40	40	40	40	39	39
Promoter	chr6	53114250	53117250	+	CHM13_G0048084	MIR5685	ENSG00000264056.1	miRNA	no	0.186	27	0.957	0.931	0.89	0.868	0.879	0.855	0.896	0.938	0.92	0.929	0.929	0.893	0.981	0.98	27	27	26	26	26	27	27	27	27	28	27	26	26	25
Promoter	chr6	53176579	53179579	-	CHM13_G0048085	RPS16P5	ENSG00000217527.1	transcribed_processed_pseudogene	no	0.119	15	0.879	0.839	0.714	0.872	0.838	0.829	0.835	0.877	0.888	0.658	0.764	0.747	0.773	0.99	15	14	11	13	13	15	15	15	15	16	15	15	14	14
Promoter	chr6	53187527	53190527	+	CHM13_G0048086	AL034374.1	ENSG00000271367.1	lncRNA	no	0.845	188	0.109	0.116	0.115	0.131	0.072	0.115	0.067	0.085	0.033	0.132	0.11	0.1	0.113	0.022	178	178	159	177	177	178	178	178	178	189	176	176	188	187
Promoter	chr6	53188549	53191549	-	CHM13_G0048083	ELOVL5	ENSG00000012660.14	protein_coding	no	0.664	102	0.288	0.29	0.272	0.306	0.174	0.283	0.199	0.236	0.108	0.296	0.25	0.254	0.303	0.097	99	99	83	94	96	99	99	99	99	102	97	96	102	99
Promoter	chr6	53192088	53195088	+	CHM13_G0048087	RPL31P28	ENSG00000219863.5	processed_pseudogene	no	0.274	29	0.912	0.867	0.86	0.871	0.814	0.879	0.849	0.847	0.912	0.864	0.922	0.794	0.908	0.961	28	27	28	28	25	25	28	28	26	29	26	28	28	28
Promoter	chr6	53206041	53209041	+	CHM13_G0048088	RPL31P33	ENSG00000218049.1	processed_pseudogene	no	0.163	23	0.952	0.946	0.921	0.879	0.907	0.942	0.919	0.922	0.947	0.873	0.98	0.956	0.918	1	23	21	23	20	23	23	23	23	23	23	23	23	23	20
Promoter	chr6	53215874	53218874	+	CHM13_G0048089	RPA3P2	ENSG00000218261.1	processed_pseudogene	no	0.165	18	0.866	0.871	0.784	0.842	0.794	0.583	0.815	0.745	0.938	0.82	0.786	0.914	0.981	0.967	18	18	16	17	16	18	18	18	18	18	18	18	18	18
Promoter	chr6	53218890	53221890	+	CHM13_G0048090	AL591034.1	ENSG00000271338.1	processed_pseudogene	no	0.227	29	0.927	0.969	0.911	0.809	0.913	0.946	0.938	0.935	0.951	0.852	0.969	0.947	0.864	0.99	29	29	27	27	25	29	28	29	29	29	29	28	29	29
Promoter	chr6	53254993	53257993	-	CHM13_G0048091	RN7SKP256	ENSG00000253010.1	misc_RNA	no	0.14	18	0.912	0.962	0.905	0.791	0.921	0.901	0.895	0.859	0.938	0.797	0.975	0.939	0.944	0.981	17	17	15	17	16	17	17	17	17	18	17	17	18	18
Promoter	chr6	53258123	53261123	-	CHM13_G0048092	NANOGP3	ENSG00000271373.1	processed_pseudogene	no	0.178	24	0.866	0.923	0.862	0.851	0.893	0.87	0.877	0.861	0.919	0.792	0.943	0.908	0.972	0.873	22	22	23	22	20	22	23	23	22	24	22	23	24	24
Promoter	chr6	53340529	53343529	+	CHM13_G0048094	AL033397.2	ENSG00000249379.2	lncRNA	no	0.267	32	0.923	0.948	0.952	0.83	0.915	0.896	0.903	0.799	0.918	0.911	0.962	0.957	0.878	0.918	32	32	24	27	30	32	32	32	32	33	31	29	31	32
Promoter	chr6	53453899	53456899	+	CHM13_G0048096	LINC01564	ENSG00000235899.2	lncRNA	no	0.193	24	0.733	0.763	0.683	0.758	0.452	0.5	0.886	0.889	0.893	0.601	0.969	0.932	0.753	0.992	24	24	19	21	23	24	24	24	24	24	24	24	24	24
Promoter	chr6	53456399	53459399	-	CHM13_G0048093	GCLC	ENSG00000001084.13	protein_coding	no	0.139	19	0.858	0.865	0.765	0.859	0.901	0.559	0.832	0.791	0.823	0.764	0.962	0.942	0.848	0.897	19	19	18	19	19	19	19	19	19	19	19	19	19	19
Promoter	chr6	53456600	53459600	-	CHM13_G0048095	AL033397.1	ENSG00000231683.6	lncRNA	no	0.147	20	0.866	0.867	0.781	0.862	0.907	0.61	0.842	0.8	0.839	0.772	0.965	0.942	0.848	0.902	20	20	19	20	20	20	20	20	20	20	20	20	20	20
Promoter	chr6	53505196	53508196	-	CHM13_G0048097	KLHL31	ENSG00000124743.6	protein_coding	no	0.21	25	0.525	0.828	0.712	0.39	0.732	0.576	0.465	0.484	0.355	0.692	0.689	0.673	0.818	0.357	25	25	23	23	23	24	25	25	25	26	24	24	24	25
Promoter	chr6	53631944	53634944	+	CHM13_G0048099	LRRC1	ENSG00000137269.15	protein_coding	no	0.539	93	0.077	0.094	0.075	0.091	0.033	0.084	0.061	0.07	0.033	0.118	0.078	0.084	0.082	0.038	89	88	89	89	89	89	89	89	89	94	88	87	93	93
Promoter	chr6	53634288	53637288	-	CHM13_G0048098	AL590652.1	ENSG00000227885.3	lncRNA	no	0.752	172	0.059	0.067	0.075	0.042	0.01	0.088	0.038	0.06	0.022	0.109	0.08	0.008	0.053	0.006	165	165	165	162	165	165	155	165	165	172	165	165	168	171
Promoter	chr6	53760236	53763236	-	CHM13_G0048100	AL033384.2	ENSG00000271218.1	lncRNA	no	0.299	35	0.856	0.933	0.909	0.615	0.87	0.807	0.821	0.746	0.93	0.946	0.946	0.886	0.92	0.987	34	34	31	30	34	34	34	34	32	35	33	34	35	34
Promoter	chr6	53767415	53770415	+	CHM13_G0048101	MLIP	ENSG00000146147.15	protein_coding	no	0.179	27	0.892	0.806	0.778	0.853	0.346	0.767	0.86	0.88	0.883	0.815	0.943	0.918	0.908	0.945	25	25	25	25	25	23	25	25	13	27	25	25	27	27
Promoter	chr6	53767455	53770455	+	CHM13_G0048102	AL033384.1	ENSG00000236740.6	lncRNA	no	0.181	27	0.892	0.806	0.778	0.853	0.346	0.767	0.86	0.88	0.883	0.815	0.943	0.918	0.908	0.945	25	25	25	25	25	23	25	25	13	27	25	25	27	27
Promoter	chr6	53836332	53839332	+	CHM13_G0048104	MLIP-IT1	ENSG00000236996.1	lncRNA	no	0.15	14	0.89	0.872	0.735	0.902	0.781	0.653	0.91	0.861	0.952	0.691	0.915	0.922	0.738	1	13	11	11	12	12	13	13	12	13	14	13	12	14	14
Promoter	chr6	53856214	53859214	-	CHM13_G0048105	ERHP2	ENSG00000218143.2	processed_pseudogene	no	0.24	25	0.828	0.801	0.728	0.813	0.765	0.78	0.831	0.616	0.942	0.653	0.91	0.814	0.901	0.985	25	25	24	23	24	25	24	25	25	27	24	23	23	24
Promoter	chr6	53919177	53922177	-	CHM13_G0048103	MLIP-AS1	ENSG00000235050.6	lncRNA	no	0.264	28	0.939	0.93	0.789	0.847	0.91	0.913	0.764	0.942	0.266	0.831	0.974	0.966	0.923	0.244	27	28	27	26	27	28	28	27	28	28	28	28	26	28
Promoter	chr6	54027678	54030678	+	CHM13_G0048106	AL359380.1	ENSG00000287745.1	lncRNA	no	0.179	14	0.888	0.864	0.813	0.837	0.792	0.855	0.848	0.866	0.814	0.649	0.949	0.93	0.876	0.83	12	14	11	11	12	14	13	12	14	14	14	14	14	14
Promoter	chr6	54145503	54148503	+	CHM13_G0048107	TINAG	ENSG00000137251.16	protein_coding	no	0.143	16	0.794	0.872	0.65	0.883	0.748	0.566	0.782	0.834	0.813	0.744	0.922	0.866	0.851	0.888	16	12	13	16	13	7	16	16	10	16	16	16	16	16
Promoter	chr6	54209650	54212650	-	CHM13_G0048108	AL589946.1	ENSG00000228231.2	lncRNA	no	0.165	14	0.704	0.836	0.695	0.878	0.828	0.744	0.762	0.755	0.922	0.715	0.952	0.918	0.879	0.923	14	14	12	13	11	13	13	13	14	14	14	14	14	14
Promoter	chr6	54325511	54328511	-	CHM13_G0048109	CLNS1AP1	ENSG00000213335.4	processed_pseudogene	no	0.151	14	0.796	0.834	0.641	0.809	0.684	0.612	0.801	0.822	0.835	0.761	0.922	0.856	0.817	0.897	14	14	13	14	12	14	14	14	13	14	13	14	13	13
Promoter	chr6	54442810	54445810	-	CHM13_G0048110	RPL10P10	ENSG00000216347.1	processed_pseudogene	no	0.127	12	0.913	0.908	0.782	0.89	0.831	0.847	0.902	0.865	0.93	0.845	0.971	0.791	0.793	0.948	10	11	10	10	10	10	11	11	10	12	11	11	12	12
Promoter	chr6	54462175	54465175	+	CHM13_G0048111	RPSAP44	ENSG00000220773.1	processed_pseudogene	no	0.156	16	0.863	0.874	0.803	0.928	0.916	0.829	0.906	0.821	0.939	0.645	0.969	0.908	0.821	1	15	16	12	14	13	14	13	16	16	17	16	16	16	16
Promoter	chr6	54607784	54610784	+	CHM13_G0048112	KRASP1	ENSG00000220635.2	processed_pseudogene	no	0.27	28	0.859	0.941	0.865	0.928	0.888	0.896	0.733	0.92	0.132	0.817	0.94	0.932	0.74	0.111	27	28	25	25	25	27	28	28	28	27	28	28	26	27
Promoter	chr6	54623598	54626598	+	CHM13_G0048113	RNU6-1023P	ENSG00000251946.1	snRNA	no	0.229	23	0.668	0.789	0.701	0.875	0.886	0.669	0.77	0.69	0.884	0.712	0.868	0.822	0.863	0.895	21	21	15	16	18	21	20	20	21	23	21	21	23	19
Promoter	chr6	54680103	54683103	-	CHM13_G0048114	AL512363.1	ENSG00000224984.1	lncRNA	no	0.272	26	0.77	0.85	0.665	0.779	0.883	0.689	0.81	0.833	0.865	0.737	0.919	0.85	0.919	0.963	25	26	23	24	21	26	25	25	26	27	26	26	26	25
Promoter	chr6	54684016	54687016	+	CHM13_G0048115	FAM83B	ENSG00000168143.9	protein_coding	no	0.628	96	0.165	0.286	0.291	0.132	0.085	0.169	0.138	0.192	0.065	0.312	0.244	0.168	0.247	0.031	88	91	84	90	86	91	90	90	91	97	91	91	96	94
Promoter	chr6	54780641	54783641	+	CHM13_G0048116	AL049555.1	ENSG00000261116.1	lncRNA	no	0.276	29	0.723	0.852	0.678	0.883	0.935	0.676	0.887	0.84	0.92	0.46	0.9	0.838	0.834	0.926	28	29	25	24	25	29	29	29	22	31	28	29	29	29
Promoter	chr6	54943582	54946582	+	CHM13_G0048117	HCRTR2	ENSG00000137252.9	protein_coding	no	0.17	14	0.645	0.815	0.68	0.854	0.78	0.565	0.68	0.594	0.835	0.744	0.944	0.824	0.806	0.925	11	12	8	8	7	11	11	10	12	14	12	12	14	14
Promoter	chr6	55164577	55167577	+	CHM13_G0048118	GFRAL	ENSG00000187871.2	protein_coding	no	0.15	13	0.574	0.756	0.465	0.742	0.9	0.508	0.83	0.677	0.922	0.39	0.952	0.796	0.694	0.969	13	13	12	13	12	13	13	12	13	14	13	13	13	13
Promoter	chr6	55417964	55420964	-	CHM13_G0048119	HMGCLL1	ENSG00000146151.14	protein_coding	no	0.637	95	0.451	0.486	0.547	0.354	0.403	0.414	0.397	0.502	0.055	0.48	0.427	0.454	0.472	0.035	89	89	86	83	86	88	89	88	89	97	89	89	95	95
Promoter	chr6	55520159	55523159	-	CHM13_G0048120	AL590290.1	ENSG00000220725.1	processed_pseudogene	no	0.221	23	0.888	0.847	0.725	0.822	0.883	0.746	0.871	0.813	0.824	0.717	0.967	0.913	0.708	0.888	23	23	19	22	23	23	22	22	23	23	23	22	23	23
Promoter	chr6	55714704	55717704	-	CHM13_G0048121	BMP5	ENSG00000112175.8	protein_coding	no	0.193	15	0.742	0.787	0.535	0.591	0.852	0.547	0.805	0.794	0.943	0.684	0.917	0.793	0.789	0.99	13	14	4	7	6	15	15	12	15	15	15	15	15	15
Promoter	chr6	55779703	55782703	-	CHM13_G0048122	NPM1P36	ENSG00000214604.3	processed_pseudogene	no	0.173	17	0.761	0.829	0.65	0.744	0.787	0.582	0.834	0.681	0.921	0.557	0.843	0.846	0.745	0.963	16	17	14	15	14	17	17	17	16	17	17	15	17	17
Promoter	chr6	56116945	56119945	-	CHM13_G0048124	DHFRP6	ENSG00000219095.1	processed_pseudogene	no	0.213	24	0.832	0.92	0.816	0.83	0.905	0.762	0.767	0.845	0.413	0.826	0.947	0.865	0.92	0.474	24	24	19	20	24	24	24	24	24	25	24	24	23	24
Promoter	chr6	56172899	56175899	-	CHM13_G0048125	AL031779.1	ENSG00000227602.1	lncRNA	no	0.204	17	0.846	0.863	0.776	0.879	0.911	0.801	0.896	0.857	0.924	0.704	0.946	0.904	0.899	0.962	16	16	8	9	13	16	16	16	16	20	15	16	17	17
Promoter	chr6	56234863	56237863	-	CHM13_G0048123	COL21A1	ENSG00000124749.17	protein_coding	no	0.128	21	0.938	0.822	0.749	0.849	0.856	0.914	0.814	0.937	0.448	0.73	0.96	0.965	0.837	0.53	20	20	20	20	20	20	20	20	20	23	19	19	21	21
Promoter	chr6	56273996	56276996	-	CHM13_G0048126	RCC2P7	ENSG00000220666.2	processed_pseudogene	no	0.535	67	0.794	0.877	0.843	0.866	0.923	0.869	0.648	0.828	0.125	0.806	0.924	0.934	0.874	0.078	62	63	57	61	59	62	62	63	62	65	62	61	60	65
Promoter	chr6	56683032	56686032	+	CHM13_G0048128	DST-AS1	ENSG00000231441.2	lncRNA	no	0.716	144	0.043	0.047	0.063	0.015	0.038	0.054	0.045	0.033	0.025	0.066	0.009	0.005	0.04	0.005	135	133	136	117	136	136	86	136	135	142	132	126	142	142
Promoter	chr6	56710308	56713308	+	CHM13_G0048129	RPL17P26	ENSG00000216854.2	processed_pseudogene	no	0.265	33	0.867	0.868	0.747	0.797	0.823	0.786	0.794	0.84	0.847	0.817	0.853	0.837	0.911	0.952	32	31	30	26	31	28	32	32	32	30	32	32	31	30
Promoter	chr6	56782253	56785253	+	CHM13_G0048130	RNU6-626P	ENSG00000200224.2	snRNA	no	0.15	17	0.886	0.924	0.846	0.961	0.946	0.865	0.918	0.914	0.958	0.831	0.973	0.959	0.679	0.9	17	17	15	16	16	17	17	17	17	17	17	17	15	17
Promoter	chr6	56791653	56794653	+	CHM13_G0048131	BEND6	ENSG00000151917.18	protein_coding	no	0.832	198	0.055	0.064	0.071	0.06	0.065	0.095	0.041	0.051	0.014	0.065	0.121	0.064	0.06	0.007	184	183	182	136	181	184	184	182	184	198	184	184	198	198
Promoter	chr6	56793196	56796196	-	CHM13_G0048127	DST	ENSG00000151914.20	protein_coding	no	0.822	191	0.05	0.052	0.056	0.057	0.046	0.09	0.039	0.045	0.02	0.065	0.087	0.039	0.036	0.007	179	178	176	131	174	177	179	177	179	191	174	179	191	191
Promoter	chr6	56814609	56817609	-	CHM13_G0048132	OSTCP6	ENSG00000219790.3	processed_pseudogene	no	0.232	29	0.899	0.95	0.864	0.877	0.927	0.863	0.954	0.972	0.949	0.933	0.964	0.962	0.958	0.858	29	29	29	29	28	29	29	29	29	29	29	29	29	28
Promoter	chr6	56841067	56844067	+	CHM13_G0048133	FTH1P15	ENSG00000218980.2	processed_pseudogene	no	0.177	20	0.914	0.942	0.861	0.854	0.894	0.858	0.934	0.95	0.948	0.84	0.976	0.951	0.904	0.893	20	20	19	19	20	20	20	20	20	20	20	20	20	20
Promoter	chr6	56866072	56869072	+	CHM13_G0048134	MRPL30P1	ENSG00000276576.1	processed_pseudogene	no	0.228	24	0.841	0.903	0.847	0.825	0.685	0.864	0.892	0.87	0.953	0.846	0.957	0.938	0.828	1	24	22	18	21	20	24	21	23	18	24	24	24	24	24
Promoter	chr6	56882998	56885998	+	CHM13_G0048135	MSTRG.4880	ENSG00000168116.14	protein_coding	no	0.572	77	0.216	0.182	0.169	0.159	0.162	0.184	0.179	0.192	0.09	0.204	0.186	0.18	0.17	0.072	55	65	68	59	65	66	59	59	70	77	65	70	77	77
Promoter	chr6	56923335	56926335	+	CHM13_G0048136	ZNF451	ENSG00000112200.17	protein_coding	no	0.349	40	0.936	0.965	0.926	0.881	0.931	0.947	0.927	0.931	0.949	0.981	0.944	0.939	0.983	0.962	40	40	36	34	32	38	40	40	40	40	37	37	40	40
Promoter	chr6	57008850	57011850	+	CHM13_G0048138	BAG2	ENSG00000112208.11	protein_coding	no	0.613	101	0.224	0.223	0.179	0.197	0.155	0.225	0.146	0.194	0.055	0.267	0.204	0.233	0.242	0.011	94	93	86	91	89	93	90	94	94	101	94	94	101	91
Promoter	chr6	57012761	57015761	-	CHM13_G0048137	ZNF451-AS1	ENSG00000226803.9	lncRNA	no	0.177	21	0.835	0.881	0.78	0.634	0.79	0.82	0.666	0.356	0.486	0.806	0.826	0.875	0.746	0.377	21	21	17	16	21	21	21	21	21	21	20	21	21	21
Promoter	chr6	57061389	57064389	-	CHM13_G0048139	RAB23	ENSG00000112210.12	protein_coding	no	0.328	38	0.344	0.331	0.279	0.308	0.228	0.326	0.322	0.29	0.181	0.347	0.315	0.347	0.338	0.158	37	37	37	36	35	37	37	37	37	38	35	37	38	38
Promoter	chr6	57151343	57154343	+	CHM13_G0048140	PRIM2	ENSG00000146143.19	protein_coding	no	0.2	24	0.745	0.886	0.674	0.822	0.544	0.716	0.818	0.722	0.913	0.81	0.841	0.869	0.894	0.959	23	21	21	21	22	23	22	22	23	24	20	23	24	24
Promoter	chr6	57226670	57229670	+	CHM13_G0048141	MIR548U	ENSG00000212017.2	miRNA	no	0.133	14	0.882	0.815	0.897	0.903	0.872	0.912	0.869	0.879	0.899	0.81	0.938	0.946	0.855	0.908	13	14	12	10	12	13	14	14	13	14	14	14	13	14
Promoter	chr6	57330529	57333529	+	CHM13_G0048142	FO680682.1	ENSG00000266579.1	lncRNA	no	0.163	17	0.904	0.962	0.923	0.757	0.399	0.938	0.921	0.944	0.89	0.974	0.964	0.935	0.9	0.781	17	17	15	9	14	17	17	17	17	17	17	17	17	16
Promoter	chr6	57550673	57553673	-	LOFF_G0002267	AC091946.2	ENSG00000272130.1	lncRNA	no	0.094	6	0.562	0.745		0.717	0.2	0.5	0.758	0.706	0.875	0.501	0.918	0.818	0.617	0.75	6	6	0	3	1	6	4	5	6	6	6	6	5	6
Promoter	chr6	57694725	57697725	-	CHM13_G0048143	AL021368.3	ENSG00000272541.1	lncRNA	no	0.22	28	0.727	0.84	0.73	0.665	0.749	0.768	0.802	0.801	0.891	0.74	0.942	0.861	0.923	0.957	25	27	21	19	25	27	28	24	28	27	28	27	27	28
Promoter	chr6	57722547	57725547	-	CHM13_G0048144	AL021368.5	ENSG00000286723.1	lncRNA	no	0.146	15	0.798	0.896	0.749	0.594	0.829	0.887	0.892	0.876	0.867	0.779	0.946	0.911	0.899	0.928	13	15	15	5	14	15	15	13	15	17	15	15	15	15
Promoter	chr6	57741393	57744393	-	CHM13_G0048145	AL021368.1	ENSG00000271761.1	lncRNA	no	0.212	15	0.544	0.867	0.779	0.718	0.65	0.812	0.675	0.638	0.743	0.777	0.81	0.827	0.713	0.794	15	15	7	5	8	14	15	15	15	15	15	15	15	15
Promoter	chr6	57752158	57755158	-	CHM13_G0048146	AL021368.2	ENSG00000272316.1	lncRNA	no	0.127	10	0.931	0.918	0.89	0.243	1	0.961	0.9	0.873	0.947	0.847	0.944	0.944	0.884	0.93	8	9	1	3	2	7	9	7	9	10	9	9	10	10
Promoter	chr6	57768544	57771544	-	CHM13_G0048147	GUSBP4	ENSG00000239650.4	transcribed_unprocessed_pseudogene	no	0.314	44	0.903	0.958	0.869	0.711	0.932	0.934	0.93	0.908	0.951	0.885	0.975	0.951	0.943	0.972	35	42	37	17	31	41	42	34	44	42	40	44	44	44
Promoter	chr6	57773704	57776704	+	CHM13_G0048149	POM121L14P	ENSG00000218189.4	processed_pseudogene	no	0.302	61	0.946	0.923	0.882	0.804	0.934	0.923	0.935	0.921	0.911	0.895	0.775	0.921	0.903	0.779	59	61	61	56	61	61	60	58	61	59	60	61	61	57
Promoter	chr6	57797724	57800724	+	CHM13_G0048151	AL445250.1	ENSG00000225096.3	lncRNA	yes	0.619	98	0.404	0.417	0.413	0.653	0.408	0.401	0.296	0.333	0.041	0.42	0.42	0.386	0.461	0.021	92	98	96	92	93	96	98	93	98	98	98	98	98	98
Promoter	chr6	57799669	57802669	-	CHM13_G0048148	AL021368.4	ENSG00000283352.1	lncRNA	no	0.587	82	0.241	0.3	0.274	0.58	0.298	0.258	0.211	0.158	0.057	0.309	0.325	0.237	0.34	0.057	73	82	78	67	78	77	82	74	82	82	82	82	82	82
Promoter	chr6	57799788	57802788	-	CHM13_G0048150	LINC00680	ENSG00000215190.9	transcribed_unprocessed_pseudogene	no	0.586	80	0.241	0.306	0.282	0.58	0.298	0.258	0.217	0.158	0.058	0.316	0.333	0.243	0.349	0.058	73	80	76	67	78	77	80	74	80	80	80	80	80	80
Promoter	chr6	57806957	57809957	-	CHM13_G0048152	GAPDHP15	ENSG00000214563.2	processed_pseudogene	no	0.167	21	0.735	0.786	0.656	0.706	0.825	0.685	0.808	0.802	0.873	0.663	0.915	0.84	0.893	0.883	21	21	18	20	19	20	20	21	21	19	21	21	19	20
Promoter	chr6	57911392	57914392	-	CHM13_G0048153	AL390237.1	ENSG00000216687.2	processed_pseudogene	no	0.337	34	0.849	0.874	0.793	0.707	0.878	0.783	0.677	0.919	0.21	0.729	0.921	0.921	0.925	0.165	32	33	30	30	30	31	31	33	33	34	33	33	34	34
Promoter	chr6	57959282	57962282	-	CHM13_G0048154	RBBP4P4	ENSG00000214561.3	processed_pseudogene	no	0.296	32	0.813	0.88	0.823	0.752	0.897	0.784	0.916	0.858	0.924	0.742	0.896	0.948	0.917	0.948	32	32	26	23	28	31	32	31	32	31	32	32	31	32
Promoter	chr6	58223630	58226630	+	CHM13_G0048155	AL603755.1	ENSG00000275046.1	processed_pseudogene	yes	0.121	14	0.664	0.786	0.646	0.619	0.778	0.555	0.729	0.616	0.734	0.506	0.886	0.667	0.697	0.792	14	14	12	12	12	11	14	14	14	14	14	14	14	12
Promoter	chr6	61450686	61453686	+	CHM13_G0048156	AC244258.1	ENSG00000283453.2	transcribed_unprocessed_pseudogene	yes	0.178	16	0.68	0.824	0.58	0.767	0.756	0.715	0.745	0.633	0.841	0.538	0.884	0.761	0.729	0.952	14	16	11	10	13	14	15	14	16	15	16	16	14	16
Promoter	chr6	61887625	61890625	-	CHM13_G0048157	GAPDHP41	ENSG00000277172.1	processed_pseudogene	no	0.147	19	0.774	0.873	0.757	0.779	0.896	0.762	0.867	0.857	0.913	0.687	0.959	0.924	0.825	0.891	19	19	17	19	16	19	19	19	19	19	19	19	19	19
Promoter	chr6	61888569	61891569	+	CHM13_G0048158	AL590227.1	ENSG00000275773.1	lncRNA	no	0.141	17	0.797	0.868	0.753	0.766	0.827	0.794	0.869	0.851	0.908	0.734	0.946	0.895	0.833	0.933	16	16	15	16	14	16	16	16	16	17	16	16	17	17
Promoter	chr6	61955230	61958230	+	CHM13_G0048159	AL512427.2	ENSG00000287598.1	lncRNA	yes	0.349	47	0.855	0.881	0.813	0.904	0.898	0.824	0.644	0.833	0.171	0.766	0.954	0.957	0.904	0.143	47	46	46	41	44	45	47	47	47	47	44	44	47	47
Promoter	chr6	61993944	61996944	-	CHM13_G0048160	AL512427.1	ENSG00000274844.1	processed_pseudogene	no	0.159	16	0.79	0.842	0.624	0.873	0.77	0.659	0.842	0.714	0.904	0.493	0.961	0.898	0.822	0.938	16	16	12	15	14	15	16	16	16	16	16	16	16	16
Promoter	chr6	62042055	62045055	-	CHM13_G0048161	RBBP4P3	ENSG00000276290.1	processed_pseudogene	no	0.273	29	0.796	0.903	0.818	0.869	0.832	0.75	0.824	0.815	0.876	0.697	0.926	0.902	0.891	0.608	28	28	25	28	25	27	28	28	28	29	28	28	29	29
Promoter	chr6	62228151	62231151	-	LOFF_G0002268	AL603755.1	ENSG00000275046.1	processed_pseudogene	yes	0.088	10	0.699	0.797	0.601	0.882	0.834	0.626	0.671	0.663	0.454	0.339	0.906	0.696	1	0.345	10	10	8	9	9	10	10	10	10	10	10	10	10	10
Promoter	chr6	62406429	62409429	+	CHM13_G0048162	AL356131.1	ENSG00000220030.1	processed_pseudogene	yes	0.092	8	0.661	0.888	0.77	0.803	0.84	0.66	0.691	0.749	0.426	0.768	0.932	0.797	0.9	0.39	8	8	2	6	2	8	8	8	8	8	8	8	8	8
Promoter	chr6	62716651	62719651	+	CHM13_G0048163	MTRNR2L9	ENSG00000255633.5	processed_pseudogene	yes	0.266	29	0.731	0.799	0.798	0.865	0.889	0.734	0.71	0.782	0.305	0.687	0.931	0.834	0.945	0.372	28	28	25	24	26	28	28	28	28	29	28	28	27	26
Promoter	chr6	62825273	62828273	-	CHM13_G0048164	KHDRBS2-OT1	ENSG00000250686.2	lncRNA	no	0.146	13	0.848	0.913	0.905	0.798	0.984	0.837	0.846	0.76	0.86	0.774	0.876	0.838	0.919	0.948	12	12	11	11	9	12	12	12	12	14	12	11	13	13
Promoter	chr6	63012309	63015309	+	CHM13_G0048166	AL355347.1	ENSG00000287679.1	lncRNA	no	0.191	39	0.868	0.884	0.806	0.864	0.867	0.853	0.812	0.879	0.856	0.77	0.7	0.894	0.879	0.503	37	38	38	38	38	38	38	37	38	40	38	38	38	39
Promoter	chr6	63430619	63433619	-	CHM13_G0048165	KHDRBS2	ENSG00000112232.10	protein_coding	no	0.598	89	0.141	0.164	0.217	0.15	0.107	0.16	0.137	0.12	0.101	0.137	0.16	0.167	0.181	0.071	77	78	73	75	70	77	76	76	78	89	78	77	89	89
Promoter	chr6	63605992	63608992	-	CHM13_G0048167	DHFRP5	ENSG00000216859.1	processed_pseudogene	no	0.202	17	0.705	0.859	0.75	0.928	0.759	0.648	0.729	0.73	0.781	0.607	0.945	0.789	0.848	0.783	14	15	6	10	11	15	15	15	15	18	15	13	17	16
Promoter	chr6	63689934	63692934	+	CHM13_G0048168	AL355375.1	ENSG00000217067.2	unprocessed_pseudogene	no	0.262	20	0.826	0.908	0.802	0.848	0.769	0.859	0.848	0.92	0.834	0.848	0.9	0.886	0.888	0.923	19	20	17	17	16	20	20	18	20	20	20	20	20	20
Promoter	chr6	63755889	63758889	-	CHM13_G0048169	AL355375.2	ENSG00000262566.1	processed_pseudogene	no	0.123	18	0.597	0.807	0.638	0.823	0.834	0.577	0.757	0.677	0.887	0.52	0.95	0.732	0.746	0.777	18	18	17	18	17	18	18	18	15	20	18	18	18	18
Promoter	chr6	64339055	64342055	-	CHM13_G0048170	AL450346.1	ENSG00000217477.2	processed_pseudogene	no	0.174	23	0.737	0.898	0.763	0.895	0.877	0.719	0.822	0.84	0.843	0.797	0.916	0.82	0.906	0.811	23	23	23	19	23	23	23	23	21	23	23	22	23	22
Promoter	chr6	64354835	64357835	+	CHM13_G0048171	FKBP1C	ENSG00000198225.5	protein_coding	no	0.448	44	0.89	0.934	0.875	0.862	0.908	0.818	0.799	0.865	0.205	0.875	0.799	0.916	0.933	0.188	42	43	37	38	40	43	42	43	43	44	42	43	44	44
Promoter	chr6	64370861	64373861	+	CHM13_G0048172	SPTLC1P3	ENSG00000219940.2	processed_pseudogene	no	0.253	23	0.747	0.9	0.782	0.858	0.868	0.714	0.748	0.814	0.654	0.751	0.887	0.83	0.746	0.458	22	22	18	13	17	21	22	22	22	23	20	22	23	23
Promoter	chr6	64375486	64378486	-	CHM13_G0048173	AL450346.2	ENSG00000218520.5	processed_pseudogene	no	0.171	31	0.807	0.9	0.785	0.891	0.858	0.833	0.925	0.878	0.944	0.764	0.936	0.88	0.878	0.956	30	31	31	27	30	31	31	30	31	32	26	26	31	30
Promoter	chr6	64465388	64468388	-	CHM13_G0048174	LGSN	ENSG00000146166.17	protein_coding	no	0.088	8	0.685	0.892	0.814	0.82	0.487	0.858	0.758	0.363	0.883	0.688	0.818	0.753	0.701	0.733	8	8	7	6	7	8	8	7	8	8	8	6	8	8
Promoter	chr6	64535634	64538634	+	CHM13_G0048175	AL121949.3	ENSG00000218617.1	processed_pseudogene	no	0.267	37	0.917	0.942	0.887	0.938	0.943	0.861	0.892	0.918	0.841	0.88	0.964	0.948	0.959	0.973	37	37	35	26	35	36	36	36	35	37	36	37	37	37
Promoter	chr6	64542519	64545519	-	CHM13_G0048176	AL121949.2	ENSG00000218274.2	unprocessed_pseudogene	no	0.171	21	0.847	0.933	0.81	0.871	0.647	0.912	0.804	0.719	0.918	0.822	0.947	0.876	0.819	0.934	19	19	17	19	18	19	18	19	19	21	19	19	21	21
Promoter	chr6	64584204	64587204	+	CHM13_G0048177	AL121949.1	ENSG00000218048.2	unprocessed_pseudogene	no	0.325	47	0.889	0.76	0.779	0.825	0.87	0.857	0.759	0.895	0.63	0.76	0.944	0.88	0.76	0.794	44	46	44	42	42	44	46	44	46	47	46	46	47	47
Promoter	chr6	64623572	64626572	+	CHM13_G0048178	EEF1B2P5	ENSG00000225121.2	unprocessed_pseudogene	no	0.177	21	0.922	0.913	0.825	0.823	0.758	0.88	0.862	0.926	0.894	0.829	0.958	0.902	0.983	0.868	20	20	19	18	20	20	20	20	18	21	20	20	20	21
Promoter	chr6	64665152	64668152	+	CHM13_G0048179	PTP4A1	ENSG00000112245.12	protein_coding	no	0.122	12	0.926	0.842	0.799	0.81	0.854	0.801	0.876	0.824	0.962	0.791	0.972	0.942	0.926	0.988	12	12	11	10	12	12	12	11	12	12	12	12	12	12
Promoter	chr6	64694942	64697942	-	CHM13_G0048180	RPL7AP34	ENSG00000213312.3	processed_pseudogene	no	0.254	34	0.882	0.93	0.865	0.843	0.931	0.894	0.885	0.852	0.918	0.89	0.925	0.864	0.928	0.941	32	33	29	26	30	32	33	32	33	33	33	33	33	34
Promoter	chr6	64715905	64718905	+	CHM13_G0048182	AL135905.2	ENSG00000285976.2	protein_coding	no	0.719	124	0.048	0.089	0.073	0.033	0.035	0.035	0.044	0.071	0.036	0.088	0.119	0.053	0.068	0.02	116	116	115	114	115	111	114	114	106	124	116	116	124	124
Promoter	chr6	64717842	64720842	-	CHM13_G0048181	AL135905.1	ENSG00000266680.1	lncRNA	no	0.887	219	0.012	0.024	0.008	0.003	0.012	0.006	0.016	0.016	0.021	0.049	0.079	0.026	0.019	0.008	204	204	204	189	203	199	204	204	195	219	204	204	219	219
Promoter	chr6	64758339	64761339	-	CHM13_G0048183	AL513043.1	ENSG00000262651.1	processed_pseudogene	no	0.331	39	0.815	0.827	0.824	0.827	0.818	0.862	0.728	0.775	0.598	0.844	0.942	0.92	0.943	0.628	36	35	33	27	33	36	36	36	36	43	36	36	39	39
Promoter	chr6	64761794	64764794	-	CHM13_G0048184	RPL9P18	ENSG00000213309.3	processed_pseudogene	no	0.329	36	0.862	0.92	0.839	0.83	0.906	0.862	0.794	0.828	0.736	0.841	0.943	0.659	0.945	0.828	36	36	34	33	30	36	36	35	36	36	35	36	36	35
Promoter	chr6	64779232	64782232	+	CHM13_G0048185	PHF3	ENSG00000118482.12	protein_coding	no	0.698	112	0.117	0.13	0.093	0.037	0.111	0.124	0.118	0.115	0.111	0.149	0.146	0.11	0.111	0.083	104	104	101	89	103	104	100	104	104	113	102	103	112	110
Promoter	chr6	64940905	64943905	+	CHM13_G0048187	AL354719.1	ENSG00000218813.1	processed_pseudogene	no	0.18	17	0.802	0.904	0.779	0.848	0.705	0.895	0.84	0.766	0.939	0.783	0.877	0.905	0.844	0.963	15	16	10	12	16	16	16	16	16	17	16	16	17	17
Promoter	chr6	64950556	64953556	+	CHM13_G0048188	SCAT8	ENSG00000236345.1	lncRNA	no	0.138	16	0.514	0.772	0.678	0.832	0.363	0.533	0.629	0.684	0.483	0.671	0.951	0.8	0.424	0.432	16	16	15	15	15	15	16	16	15	16	16	13	16	16
Promoter	chr6	65001161	65004161	+	CHM13_G0048189	GCNT1P4	ENSG00000219653.1	processed_pseudogene	no	0.152	15	0.809	0.894	0.661	0.881	0.857	0.739	0.811	0.791	0.941	0.603	0.932	0.845	0.91	0.933	15	13	11	13	11	15	14	14	15	15	15	15	14	15
Promoter	chr6	65528738	65531738	+	CHM13_G0048190	AL357375.1	ENSG00000232120.1	lncRNA	no	0.128	12	0.765	0.865	0.715	0.745	0.61	0.673	0.811	0.861	0.87	0.706	0.97	0.88	0.851	0.86	12	12	11	11	11	12	11	12	12	12	12	10	12	12
Promoter	chr6	65784608	65787608	-	CHM13_G0048191	HNRNPDP2	ENSG00000217811.1	processed_pseudogene	no	0.15	12	0.788	0.801	0.717	0.7	0.837	0.624	0.73	0.777	0.809	0.644	0.825	0.729	0.907	0.767	9	12	7	2	6	11	12	11	12	14	12	12	12	10
Promoter	chr6	65886648	65889648	-	CHM13_G0048192	AL355357.1	ENSG00000243828.2	transcribed_processed_pseudogene	no	0.253	26	0.817	0.898	0.826	0.914	0.927	0.745	0.921	0.916	0.863	0.709	0.967	0.943	0.901	0.893	26	26	18	18	23	24	26	26	25	26	26	26	26	25
Promoter	chr6	66453809	66456809	+	CHM13_G0048193	AL365217.1	ENSG00000214558.4	processed_pseudogene	no	0.429	58	0.914	0.915	0.853	0.81	0.904	0.826	0.787	0.887	0.147	0.849	0.973	0.951	0.862	0.173	46	49	50	41	50	51	51	46	51	58	51	51	58	58
Promoter	chr6	66858263	66861263	-	CHM13_G0048186	EYS	ENSG00000188107.15	protein_coding	no	0.121	13	0.874	0.885	0.77	0.826	0.673	0.805	0.921	0.856	0.89	0.773	0.777	0.85	0.889	0.922	13	13	13	12	13	13	13	12	12	13	12	13	12	13
Promoter	chr6	66938229	66941229	+	CHM13_G0048194	SLC25A51P1	ENSG00000220483.4	processed_pseudogene	no	0.505	75	0.936	0.938	0.879	0.887	0.857	0.835	0.705	0.948	0.129	0.863	0.968	0.955	0.915	0.079	70	70	68	68	68	70	70	69	67	77	70	69	75	75
Promoter	chr6	66989873	66992873	-	CHM13_G0048195	ADH5P4	ENSG00000233859.2	processed_pseudogene	no	0.322	31	0.866	0.906	0.816	0.921	0.886	0.708	0.741	0.884	0.243	0.71	0.927	0.936	0.787	0.205	25	31	25	29	30	31	28	29	31	31	31	27	31	31
Promoter	chr6	67252498	67255498	-	CHM13_G0048196	NUFIP1P1	ENSG00000218890.1	processed_pseudogene	no	0.505	83	0.92	0.913	0.875	0.891	0.927	0.856	0.798	0.933	0.529	0.864	0.97	0.965	0.952	0.643	79	81	78	69	78	81	76	78	81	84	81	81	83	71
Promoter	chr6	67866306	67869306	-	CHM13_G0048197	AL450336.1	ENSG00000270521.1	processed_pseudogene	no	0.137	14	0.681	0.855	0.714	0.862	0.808	0.557	0.891	0.784	0.929	0.615	0.953	0.896	0.786	0.988	14	14	10	10	13	14	14	14	14	15	14	14	14	14
Promoter	chr6	67884414	67887414	-	CHM13_G0048198	RNU7-66P	ENSG00000238949.1	snRNA	no	0.12	14	0.702	0.785	0.672	0.935	0.805	0.563	0.834	0.716	0.862	0.644	0.875	0.832	0.875	0.975	13	14	12	11	13	13	14	13	14	13	13	12	13	10
Promoter	chr6	68366265	68369265	-	CHM13_G0048199	AL591004.1	ENSG00000212229.1	snoRNA	no	0.117	10	0.811	0.854	0.572	0.795	0.882	0.697	0.887	0.799	0.872	0.506	0.969	0.933	0.862	0.938	8	9	5	6	5	9	9	8	8	11	9	9	10	10
Promoter	chr6	68613469	68616469	-	CHM13_G0048200	AL365503.1	ENSG00000271111.1	processed_pseudogene	no	0.148	15	0.812	0.864	0.731	0.866	0.873	0.657	0.882	0.861	0.772	0.689	0.962	0.919	0.872	0.809	14	15	15	12	15	15	15	15	15	16	15	15	15	15
Promoter	chr6	68623526	68626526	-	CHM13_G0048201	RNA5SP208	ENSG00000251965.1	rRNA_pseudogene	no	0.355	37	0.828	0.839	0.798	0.924	0.901	0.78	0.768	0.909	0.328	0.786	0.957	0.928	0.84	0.352	35	37	36	31	35	34	37	35	37	37	34	37	37	37
Promoter	chr6	68700874	68703874	+	CHM13_G0048202	RNU6-280P	ENSG00000201015.1	snRNA	no	0.123	11	0.594	0.752	0.584	0.844	0.702	0.506	0.651	0.595	0.417	0.429	0.732	0.793	0.666	0.469	11	10	9	10	9	11	11	11	11	12	11	9	11	11
Promoter	chr6	68785245	68788245	+	CHM13_G0048203	Y_RNA	ENSG00000206672.1	misc_RNA	no	0.06	4	0.925	0.93	0.775	0.89	0.91	0.73	0.86	0.873	0.858	0.715	0.985	0.952	0.888	0.85	2	2	2	2	2	2	4	3	4	4	4	4	4	4
Promoter	chr6	69045994	69048994	+	CHM13_G0048205	AL713998.3	ENSG00000286680.1	lncRNA	no	0.242	31	0.809	0.894	0.725	0.843	0.769	0.719	0.889	0.827	0.938	0.671	0.939	0.901	0.801	0.972	31	31	31	30	21	28	31	31	14	32	31	31	31	30
Promoter	chr6	69050930	69053930	+	CHM13_G0048206	AL713998.4	ENSG00000287557.1	lncRNA	no	0.471	81	0.856	0.824	0.83	0.886	0.9	0.794	0.707	0.902	0.083	0.795	0.913	0.937	0.801	0.023	79	79	79	79	65	79	79	79	76	81	79	79	81	81
Promoter	chr6	69053293	69056293	-	CHM13_G0048204	AL713998.1	ENSG00000227706.4	lncRNA	no	0.307	28	0.759	0.584	0.706	0.867	0.826	0.679	0.671	0.773	0.181	0.648	0.782	0.903	0.615	0.191	27	28	23	26	23	27	27	28	28	28	26	28	28	28
Promoter	chr6	69095438	69098438	+	CHM13_G0048207	AL713998.2	ENSG00000270509.1	processed_pseudogene	no	0.154	13	0.692	0.865	0.698	0.819	0.623	0.678	0.805	0.728	0.772	0.559	0.944	0.825	0.873	0.83	11	13	6	7	6	13	11	11	13	13	12	13	13	13
Promoter	chr6	69202237	69205237	+	CHM13_G0048208	AL646090.2	ENSG00000285838.2	lncRNA	no	0.206	29	0.489	0.674	0.612	0.282	0.403	0.481	0.515	0.539	0.496	0.32	0.897	0.461	0.692	0.568	28	28	27	26	26	22	28	28	21	29	28	25	29	29
Promoter	chr6	69217271	69220271	+	CHM13_G0048209	AL646090.1	ENSG00000223504.1	lncRNA	no	0.144	10	0.573	0.844	0.709	0.868	0.446	0.6	0.552	0.474	0.848	0.635	0.86	0.502	0.87	0.906	6	9	7	9	5	8	4	9	9	10	9	9	10	10
Promoter	chr6	69385573	69388573	+	CHM13_G0048210	AL593844.1	ENSG00000286564.1	lncRNA	no	0.14	13	0.732	0.916	0.807	0.8	0.517	0.625	0.899	0.755	0.936	0.662	0.757	0.833	0.863	0.979	12	13	11	11	10	13	12	13	13	15	13	12	13	13
Promoter	chr6	69506712	69509712	-	CHM13_G0048211	LINC02549	ENSG00000226497.1	lncRNA	no	0.084	6	0.82	0.817	0.795	0.934	0.805	0.738	0.85	0.852	0.888	0.625	0.947	0.918	0.952	1	5	6	2	5	2	6	4	5	6	7	6	6	6	6
Promoter	chr6	69753248	69756248	-	CHM13_G0048212	AL606923.2	ENSG00000288088.1	lncRNA	no	0.222	21	0.289	0.399	0.375	0.345	0.49	0.364	0.365	0.255	0.212	0.531	0.691	0.249	0.361	0.235	20	21	19	21	20	21	21	21	21	23	20	20	20	20
Promoter	chr6	69775449	69778449	-	CHM13_G0048213	AL606923.1	ENSG00000218834.1	processed_pseudogene	no	0.149	15	0.696	0.873	0.619	0.907	0.828	0.648	0.853	0.775	0.782	0.537	0.971	0.957	0.773	0.931	12	12	10	11	10	12	13	13	13	15	13	13	15	15
Promoter	chr6	69810348	69813348	+	CHM13_G0048215	ADGRB3	ENSG00000135298.14	protein_coding	no	0.762	132	0.058	0.078	0.093	0.053	0.047	0.07	0.05	0.055	0.042	0.081	0.066	0.04	0.052	0.019	118	113	102	85	118	118	118	118	118	131	118	118	132	124
Promoter	chr6	69812228	69815228	-	CHM13_G0048214	AL391807.1	ENSG00000230910.4	lncRNA	no	0.727	131	0.028	0.049	0.077	0.039	0.039	0.05	0.027	0.041	0.022	0.095	0.051	0.023	0.041	0.006	119	114	104	87	114	117	119	119	118	131	119	119	132	124
Promoter	chr6	70885724	70888724	-	CHM13_G0048217	NPM1P37	ENSG00000219085.1	processed_pseudogene	no	0.129	12	0.928	0.922	0.908	0.883	0.91	0.947	0.75	0.877	0.802	0.935	0.952	0.923	0.966	0.862	12	12	10	11	9	12	11	12	12	12	12	11	12	12
Promoter	chr6	70923428	70926428	+	CHM13_G0048218	GAPDHP42	ENSG00000219881.1	processed_pseudogene	no	0.317	39	0.938	0.958	0.921	0.867	0.954	0.88	0.942	0.94	0.924	0.977	0.966	0.988	0.914	0.966	27	24	32	18	35	34	31	28	38	39	37	34	39	39
Promoter	chr6	71044186	71047186	+	CHM13_G0048219	COL19A1	ENSG00000082293.13	protein_coding	no	0.39	37	0.187	0.175	0.175	0.18	0.18	0.191	0.201	0.172	0.171	0.141	0.25	0.242	0.183	0.114	35	35	34	33	34	35	35	35	35	37	30	32	37	37
Promoter	chr6	71046865	71049865	-	CHM13_G0048216	LMBRD1	ENSG00000168216.13	protein_coding	no	0.614	103	0.103	0.072	0.067	0.052	0.073	0.087	0.108	0.087	0.068	0.087	0.097	0.1	0.091	0.058	99	99	96	91	95	98	81	99	99	103	94	99	100	103
Promoter	chr6	71278939	71281939	-	CHM13_G0048220	RPL37P15	ENSG00000216365.2	processed_pseudogene	no	0.163	18	0.838	0.912	0.883	0.858	0.884	0.781	0.839	0.769	0.884	0.881	0.958	0.928	0.931	0.862	17	17	15	16	16	16	17	17	16	18	17	17	17	18
Promoter	chr6	71400814	71403814	+	CHM13_G0048222	AL160262.1	ENSG00000253809.1	lncRNA	no	0.157	17	0.551	0.69	0.649	0.825	0.248	0.515	0.612	0.501	0.834	0.572	0.691	0.456	0.632	0.917	16	16	12	12	13	14	16	16	16	20	16	16	17	15
Promoter	chr6	71483137	71486137	-	CHM13_G0048221	COL9A1	ENSG00000112280.16	protein_coding	no	0.232	34	0.754	0.865	0.696	0.82	0.871	0.708	0.831	0.761	0.898	0.75	0.955	0.874	0.844	0.908	34	34	32	31	32	33	34	34	34	33	34	34	32	34
Promoter	chr6	71531870	71534870	-	CHM13_G0048223	AL080275.1	ENSG00000287300.1	lncRNA	no	0.141	16	0.527	0.834	0.631	0.784	0.514	0.671	0.636	0.505	0.902	0.619	0.869	0.607	0.787	0.938	16	16	16	15	16	16	16	16	16	16	12	16	16	16
Promoter	chr6	71572944	71575944	+	CHM13_G0048224	AL365226.1	ENSG00000237643.2	lncRNA	no	0.29	34	0.83	0.92	0.815	0.85	0.835	0.863	0.87	0.838	0.778	0.898	0.971	0.936	0.957	0.989	34	34	30	30	31	33	34	34	34	34	33	34	34	32
Promoter	chr6	71591000	71594000	+	CHM13_G0048226	FAM135A	ENSG00000082269.16	protein_coding	no	0.46	66	0.414	0.442	0.385	0.378	0.387	0.407	0.327	0.345	0.103	0.462	0.428	0.38	0.433	0.205	65	65	65	63	65	65	64	65	65	66	60	65	65	65
Promoter	chr6	71594010	71597010	-	CHM13_G0048225	FAM135A-AS1	ENSG00000224349.2	lncRNA	no	0.665	93	0.05	0.05	0.027	0.025	0.026	0.065	0.021	0.029	0.043	0.051	0.043	0.033	0.051	0.036	88	88	83	67	83	82	85	86	88	93	87	88	93	93
Promoter	chr6	71691342	71694342	+	CHM13_G0048227	RNU7-48P	ENSG00000238386.1	snRNA	no	0.192	14	0.95	0.966	0.861	0.937	1	0.969	0.918	0.91	0.944	0.983	0.975	0.976	0.979	0.904	13	13	7	9	5	14	13	13	14	14	14	14	14	14
Promoter	chr6	71744960	71747960	+	CHM13_G0048228	SDHAF4	ENSG00000154079.6	protein_coding	no	0.498	87	0.329	0.363	0.318	0.347	0.319	0.333	0.274	0.294	0.108	0.354	0.341	0.274	0.321	0.074	83	83	83	83	83	83	83	83	82	87	82	83	87	86
Promoter	chr6	71774484	71777484	+	CHM13_G0048229	AL583856.2	ENSG00000271967.1	lncRNA	no	0.23	28	0.916	0.942	0.952	0.919	0.934	0.943	0.9	0.924	0.94	0.957	0.923	0.95	1	0.894	28	28	26	27	27	28	28	28	28	28	27	28	27	28
Promoter	chr6	71789385	71792385	-	CHM13_G0048230	AL583856.1	ENSG00000232389.1	processed_pseudogene	no	0.341	41	0.81	0.901	0.816	0.839	0.829	0.792	0.779	0.844	0.429	0.845	0.937	0.905	0.942	0.433	41	41	41	37	40	41	41	41	41	41	41	41	39	39
Promoter	chr6	71844360	71847360	-	CHM13_G0048231	SLC25A6P6	ENSG00000218870.1	processed_pseudogene	no	0.194	27	0.884	0.947	0.916	0.859	0.943	0.912	0.854	0.713	0.842	0.925	0.756	0.915	0.949	0.833	27	27	27	27	26	25	27	27	27	28	25	27	27	25
Promoter	chr6	71845851	71848851	+	CHM13_G0048232	SMAP1	ENSG00000112305.15	protein_coding	no	0.605	108	0.204	0.227	0.217	0.205	0.195	0.216	0.178	0.173	0.136	0.237	0.254	0.205	0.202	0.112	102	102	102	101	102	102	102	102	102	109	102	102	108	97
Promoter	chr6	71871889	71874889	+	CHM13_G0048233	AL354943.1	ENSG00000262803.1	processed_pseudogene	no	0.19	22	0.958	0.939	0.902	0.727	0.939	0.92	0.952	0.971	0.911	0.944	0.935	0.966	0.945	0.961	22	22	22	22	21	22	22	22	21	22	22	22	22	22
Promoter	chr6	71912547	71915547	+	CHM13_G0048234	NDUFAB1P1	ENSG00000217767.2	processed_pseudogene	no	0.245	26	0.966	0.97	0.951	0.86	0.921	0.952	0.93	0.949	0.959	0.973	0.962	0.804	0.939	0.971	25	25	24	24	23	25	25	24	25	26	24	25	26	26
Promoter	chr6	72136476	72139476	-	CHM13_G0048235	B3GAT2	ENSG00000112309.11	protein_coding	no	0.719	186	0.123	0.128	0.158	0.122	0.114	0.139	0.096	0.093	0.023	0.17	0.116	0.106	0.103	0.007	172	172	172	147	171	171	172	172	172	186	172	172	184	186
Promoter	chr6	72206570	72209570	+	CHM13_G0048236	AL096709.1	ENSG00000287939.1	lncRNA	no	0.133	19	0.861	0.893	0.71	0.712	0.586	0.868	0.824	0.792	0.871	0.748	0.884	0.755	0.726	0.958	18	18	17	16	18	18	18	18	18	19	18	18	19	14
Promoter	chr6	72253502	72256502	+	CHM13_G0048237	BECN1P2	ENSG00000219669.1	processed_pseudogene	no	0.098	11	0.742	0.907	0.813	0.874	0.939	0.792	0.935	0.919	0.95	0.71	0.975	0.937	0.924	0.923	9	11	10	10	10	11	11	11	11	11	11	11	11	11
Promoter	chr6	72307024	72310024	-	CHM13_G0048238	U3	ENSG00000221345.2	snoRNA	no	0.196	23	0.649	0.805	0.687	0.896	0.741	0.825	0.762	0.685	0.841	0.708	0.898	0.618	0.923	0.932	14	18	13	11	12	15	16	14	17	23	16	16	23	21
Promoter	chr6	72342997	72345997	+	CHM13_G0048239	LYPLA1P3	ENSG00000218350.1	processed_pseudogene	no	0.256	32	0.844	0.855	0.8	0.813	0.873	0.836	0.707	0.867	0.138	0.837	0.852	0.833	0.953	0.074	30	31	30	27	28	30	31	30	31	29	31	31	32	27
Promoter	chr6	72360536	72363536	+	CHM13_G0048240	RNU6-411P	ENSG00000207180.1	snRNA	no	0.071	7	0.777	0.894	0.81	0.67	0.592	0.79	0.93	0.833	0.95	0.683	0.861	0.714	0.898	1	7	7	5	5	4	6	7	7	7	7	7	7	7	7
Promoter	chr6	72416672	72419672	+	CHM13_G0048242	AL589935.3	ENSG00000287380.1	lncRNA	no	0.112	12	0.743	0.807	0.755	0.86	0.829	0.832	0.814	0.794	0.824	0.779	0.875	0.807	0.92	0.886	11	11	10	10	10	11	11	10	11	11	11	11	12	11
Promoter	chr6	72429692	72432692	+	CHM13_G0048243	AL589935.2	ENSG00000276127.1	processed_pseudogene	no	0.087	9	0.543	0.471	0.678	0.86	0.79	0.629	0.704	0.682	0.889	0.54	0.931	0.866	0.467	0.87	9	9	5	6	6	9	9	9	9	10	9	9	9	9
Promoter	chr6	72466694	72469694	+	CHM13_G0048244	MSTRG.4888	ENSG00000119900.9	protein_coding	no	0.636	145	0.156	0.164	0.165	0.187	0.171	0.168	0.134	0.188	0.05	0.178	0.178	0.227	0.138	0.042	136	136	136	131	136	136	131	136	134	145	136	136	145	144
Promoter	chr6	72507021	72510021	+	CHM13_G0048246	AL136164.1	ENSG00000230597.1	lncRNA	no	0.183	24	0.933	0.928	0.778	0.86	0.783	0.936	0.913	0.942	0.956	0.798	0.977	0.943	0.961	0.957	21	21	21	21	21	21	21	21	21	25	21	21	24	24
Promoter	chr6	72508308	72511308	-	CHM13_G0048241	AL589935.1	ENSG00000232295.7	lncRNA	no	0.203	26	0.929	0.913	0.773	0.864	0.823	0.897	0.921	0.928	0.945	0.777	0.972	0.962	0.951	0.947	25	25	24	23	23	25	24	25	25	27	25	25	26	26
Promoter	chr6	72557135	72560135	-	CHM13_G0048248	MIR30C2	ENSG00000199094.3	miRNA	no	0.117	13	0.837	0.925	0.71	0.856	0.932	0.922	0.846	0.852	0.874	0.756	0.941	0.961	0.917	0.886	13	10	10	12	8	12	13	13	11	13	13	12	13	13
Promoter	chr6	72570818	72573818	-	CHM13_G0048249	AL136164.3	ENSG00000279289.1	TEC	no	0.109	12	0.752	0.905	0.859	0.861	0.771	0.747	0.833	0.818	0.904	0.762	0.918	0.963	0.958	0.913	12	12	7	11	8	12	12	12	12	12	12	10	12	12
Promoter	chr6	72583615	72586615	-	CHM13_G0048250	MIR30A	ENSG00000207827.1	miRNA	no	0.194	18	0.592	0.916	0.619	0.624	0.513	0.535	0.708	0.371	0.848	0.833	0.918	0.785	0.872	0.857	18	18	18	16	15	18	18	18	18	18	18	16	18	17
Promoter	chr6	72597430	72600430	-	CHM13_G0048245	AL136164.2	ENSG00000269966.1	lncRNA	no	0.333	41	0.513	0.714	0.677	0.429	0.408	0.277	0.414	0.517	0.24	0.707	0.564	0.437	0.728	0.201	39	39	39	37	39	39	38	39	39	41	39	39	41	41
Promoter	chr6	72600739	72603739	-	CHM13_G0048247	LINC00472	ENSG00000233237.8	lncRNA	no	0.818	122	0.153	0.185	0.235	0.105	0.09	0.099	0.093	0.09	0.031	0.22	0.112	0.117	0.144	0.014	118	118	110	115	112	117	116	115	118	123	114	115	121	107
Promoter	chr6	72628844	72631844	+	CHM13_G0048251	LINC01626	ENSG00000223765.3	lncRNA	no	0.164	18	0.809	0.923	0.771	0.914	0.919	0.851	0.927	0.925	0.947	0.764	0.966	0.967	0.962	0.978	18	17	17	18	16	18	18	18	18	19	18	18	18	18
Promoter	chr6	72710082	72713082	+	CHM13_G0048252	AL035467.2	ENSG00000285963.1	lncRNA	no	0.283	35	0.809	0.893	0.823	0.863	0.762	0.849	0.717	0.875	0.299	0.766	0.648	0.885	0.899	0.245	34	35	30	30	32	34	35	34	35	37	35	35	35	35
Promoter	chr6	72731995	72734995	-	CHM13_G0048253	AL035467.1	ENSG00000219575.1	processed_pseudogene	no	0.143	17	0.786	0.828	0.766	0.846	0.846	0.712	0.869	0.863	0.896	0.751	0.893	0.884	0.891	0.99	16	16	15	16	16	16	16	16	16	17	16	16	16	16
Promoter	chr6	72763169	72766169	+	CHM13_G0048254	KRT19P1	ENSG00000218014.1	processed_pseudogene	no	0.488	70	0.913	0.936	0.885	0.907	0.935	0.873	0.797	0.939	0.139	0.878	0.96	0.945	0.902	0.135	67	67	66	66	66	65	67	67	65	69	67	67	69	69
Promoter	chr6	72833133	72836133	-	CHM13_G0048255	RNU4-66P	ENSG00000202069.1	snRNA	no	0.123	12	0.651	0.857	0.622	0.82	0.837	0.631	0.788	0.676	0.937	0.518	0.967	0.917	0.845	1	9	10	8	6	9	11	11	11	11	14	11	10	12	12
Promoter	chr6	73065369	73068369	+	CHM13_G0048256	RIMS1	ENSG00000079841.18	protein_coding	no	0.509	89	0.091	0.11	0.118	0.101	0.082	0.096	0.094	0.067	0.036	0.14	0.093	0.089	0.101	0.015	87	87	87	83	85	87	56	85	87	89	87	87	89	89
Promoter	chr6	73494515	73497515	-	CHM13_G0048257	AL035633.1	ENSG00000218732.1	processed_pseudogene	no	0.185	19	0.712	0.847	0.711	0.866	0.781	0.771	0.895	0.935	0.939	0.612	0.947	0.939	0.857	0.953	16	19	14	14	14	16	19	17	19	19	19	19	19	19
Promoter	chr6	73696712	73699712	+	CHM13_G0048258	FO393414.2	ENSG00000217483.1	processed_pseudogene	no	0.242	30	0.745	0.912	0.786	0.788	0.747	0.726	0.846	0.776	0.89	0.858	0.965	0.907	0.934	0.942	30	30	29	28	29	30	30	30	26	30	30	30	30	30
Promoter	chr6	73775803	73778803	-	CHM13_G0048259	FO393414.1	ENSG00000181514.6	processed_pseudogene	no	0.094	11	0.801	0.887	0.892	0.77	0.924	0.744	0.932	0.894	0.956	0.867	0.965	0.933	1	0.97	11	11	10	9	10	11	11	11	11	13	11	11	11	11
Promoter	chr6	73795943	73798943	+	CHM13_G0048261	KCNQ5	ENSG00000185760.16	protein_coding	no	0.63	147	0.048	0.065	0.113	0.086	0.098	0.054	0.092	0.047	0.023	0.084	0.045	0.068	0.057	0.004	138	138	138	138	138	138	127	138	138	148	136	138	147	147
Promoter	chr6	73798225	73801225	-	CHM13_G0048260	FO393414.3	ENSG00000285844.2	lncRNA	no	0.765	167	0.023	0.035	0.104	0.029	0.015	0.04	0.032	0.034	0.023	0.039	0.028	0.056	0.014	0.008	157	158	155	155	155	158	147	157	158	167	158	158	167	167
Promoter	chr6	74143861	74146861	-	CHM13_G0048262	MIR4282	ENSG00000266180.1	miRNA	no	0.102	10	0.665	0.951	0.789	0.837	0.779	0.548	0.855	0.727	0.924	0.926	0.95	0.918	0.742	0.866	10	10	8	9	7	10	10	10	10	10	10	10	10	10
Promoter	chr6	74160423	74163423	+	CHM13_G0048263	KNOP1P4	ENSG00000232422.1	processed_pseudogene	no	0.227	38	0.743	0.935	0.833	0.836	0.852	0.667	0.896	0.818	0.914	0.972	0.819	0.879	0.811	0.955	37	37	37	36	37	37	37	37	31	38	37	37	38	38
Promoter	chr6	74229203	74232203	+	CHM13_G0048264	PGAM1P10	ENSG00000220515.2	processed_pseudogene	no	0.181	21	0.778	0.972	0.876	0.806	0.862	0.63	0.897	0.814	0.919	0.98	0.954	0.884	0.935	0.892	21	21	20	20	21	21	21	21	15	21	19	21	21	20
Promoter	chr6	74319627	74322627	-	CHM13_G0048265	KCNQ5-AS1	ENSG00000229154.2	lncRNA	no	0.161	19	0.706	0.821	0.821	0.895	0.938	0.646	0.883	0.811	0.95	0.749	0.887	0.94	0.827	0.947	16	16	16	16	16	16	16	16	16	19	16	16	19	18
Promoter	chr6	74334266	74337266	-	CHM13_G0048266	RBPMS2P1	ENSG00000234025.1	processed_pseudogene	no	0.631	87	0.891	0.97	0.931	0.888	0.945	0.872	0.73	0.914	0.069	0.981	0.918	0.932	0.968	0.033	76	84	82	81	82	84	73	83	84	89	84	84	86	87
Promoter	chr6	74386205	74389205	-	CHM13_G0048267	KHDC1P1	ENSG00000251360.2	transcribed_unprocessed_pseudogene	no	0.238	34	0.84	0.937	0.855	0.879	0.849	0.848	0.895	0.851	0.934	0.882	0.949	0.928	0.931	0.93	33	31	30	27	29	31	33	33	33	34	33	33	34	34
Promoter	chr6	74401932	74404932	-	CHM13_G0048269	KHDC1L	ENSG00000256980.5	protein_coding	no	0.294	42	0.862	0.926	0.869	0.858	0.861	0.792	0.86	0.914	0.711	0.878	0.965	0.952	0.814	0.717	42	42	41	41	41	41	42	42	42	42	42	42	42	42
Promoter	chr6	74437355	74440355	+	CHM13_G0048271	AC019205.1	ENSG00000229852.4	lncRNA	no	0.463	85	0.27	0.267	0.252	0.249	0.253	0.289	0.231	0.22	0.207	0.28	0.23	0.253	0.26	0.208	82	82	82	77	82	82	82	82	82	85	82	82	85	85
Promoter	chr6	74439340	74442340	-	CHM13_G0048268	AL365232.1	ENSG00000243501.5	protein_coding	no	0.425	86	0.273	0.226	0.253	0.284	0.176	0.275	0.234	0.229	0.16	0.285	0.201	0.254	0.248	0.185	83	79	83	83	83	81	83	83	81	86	82	83	86	86
Promoter	chr6	74464547	74467547	+	CHM13_G0048272	RPSAP41	ENSG00000239626.1	processed_pseudogene	no	0.28	47	0.918	0.973	0.914	0.89	0.924	0.898	0.934	0.959	0.901	0.969	0.96	0.959	0.942	0.901	38	47	47	41	47	40	45	41	47	47	47	47	47	47
Promoter	chr6	74466106	74469106	+	CHM13_G0048273	EIF3EP1	ENSG00000234882.1	processed_pseudogene	no	0.298	44	0.921	0.978	0.926	0.9	0.948	0.89	0.934	0.953	0.901	0.97	0.96	0.968	0.98	0.857	34	43	43	37	43	36	41	37	43	44	43	43	44	44
Promoter	chr6	74486505	74489505	-	CHM13_G0048270	KHDC1	ENSG00000135314.12	protein_coding	no	0.449	63	0.137	0.165	0.198	0.165	0.149	0.187	0.152	0.138	0.142	0.129	0.182	0.149	0.155	0.145	57	58	41	42	56	58	58	57	58	63	58	58	63	62
Promoter	chr6	74496981	74499981	+	CHM13_G0048274	SDCBP2P1	ENSG00000223389.1	processed_pseudogene	no	0.308	52	0.884	0.933	0.881	0.872	0.938	0.849	0.825	0.917	0.481	0.881	0.955	0.935	0.979	0.637	52	51	50	44	50	52	51	52	52	52	52	52	52	50
Promoter	chr6	74501667	74504667	+	CHM13_G0048275	PAICSP3	ENSG00000226840.1	processed_pseudogene	no	0.255	37	0.736	0.87	0.746	0.831	0.794	0.678	0.876	0.768	0.946	0.757	0.875	0.842	0.845	0.957	37	37	36	35	36	36	37	37	37	37	37	37	37	37
Promoter	chr6	74530463	74533463	-	CHM13_G0048276	DPPA5	ENSG00000203909.4	protein_coding	no	0.528	95	0.734	0.851	0.841	0.877	0.888	0.806	0.739	0.851	0.173	0.797	0.938	0.909	0.937	0.134	92	92	87	92	89	92	92	92	92	94	92	92	94	93
Promoter	chr6	74536854	74539854	+	CHM13_G0048277	KHDC3L	ENSG00000203908.4	protein_coding	no	0.446	82	0.881	0.948	0.873	0.862	0.912	0.859	0.829	0.91	0.406	0.895	0.978	0.944	0.972	0.367	80	80	78	80	78	80	80	80	80	83	80	80	82	82
Promoter	chr6	74543901	74546901	+	CHM13_G0048279	OOEP-AS1	ENSG00000231332.2	lncRNA	no	0.53	98	0.879	0.926	0.843	0.876	0.865	0.863	0.788	0.904	0.327	0.863	0.969	0.933	0.851	0.295	95	95	63	92	95	92	95	95	95	99	95	95	94	98
Promoter	chr6	74549461	74552461	-	CHM13_G0048280	RPL39P3	ENSG00000235174.1	processed_pseudogene	no	0.27	42	0.875	0.88	0.842	0.851	0.797	0.825	0.901	0.868	0.914	0.844	0.867	0.873	0.96	0.962	41	42	42	36	40	42	42	41	42	41	42	42	40	41
Promoter	chr6	74567971	74570971	-	CHM13_G0048281	RPS6P8	ENSG00000224221.1	processed_pseudogene	no	0.215	32	0.859	0.954	0.87	0.897	0.819	0.87	0.861	0.888	0.868	0.867	0.95	0.937	0.892	0.883	32	32	31	29	29	32	32	31	32	33	31	32	31	32
Promoter	chr6	74569031	74572031	+	CHM13_G0048282	DDX43	ENSG00000080007.8	protein_coding	no	0.435	84	0.782	0.781	0.821	0.867	0.817	0.858	0.699	0.816	0.303	0.884	0.832	0.82	0.731	0.27	79	79	79	76	76	79	79	78	79	85	79	79	84	84
Promoter	chr6	74571297	74574297	-	CHM13_G0048278	OOEP	ENSG00000203907.9	protein_coding	no	0.533	81	0.802	0.767	0.837	0.86	0.85	0.877	0.644	0.822	0.092	0.861	0.836	0.821	0.733	0.074	76	76	76	75	75	76	76	76	76	81	76	76	81	81
Promoter	chr6	74628213	74631213	-	CHM13_G0048283	CGAS	ENSG00000164430.16	protein_coding	no	0.659	132	0.574	0.559	0.52	0.753	0.544	0.585	0.465	0.581	0.075	0.556	0.652	0.594	0.532	0.05	128	128	123	128	128	128	127	128	128	133	128	128	132	132
Promoter	chr6	74635473	74638473	+	CHM13_G0048284	MTO1	ENSG00000135297.16	protein_coding	no	0.587	100	0.338	0.336	0.28	0.406	0.357	0.401	0.281	0.343	0.145	0.33	0.358	0.243	0.311	0.15	97	94	97	97	96	97	97	97	97	100	97	97	100	100
Promoter	chr6	74637967	74640967	+	CHM13_G0048285	RNU6-975P	ENSG00000207023.1	snRNA	no	0.614	102	0.382	0.386	0.274	0.359	0.334	0.271	0.284	0.325	0.099	0.314	0.412	0.39	0.3	0.05	98	98	96	90	95	97	98	98	98	102	98	98	102	102
Promoter	chr6	74663780	74666780	-	CHM13_G0048286	RN7SL827P	ENSG00000271986.2	misc_RNA	no	0.185	24	0.939	0.933	0.911	0.831	0.95	0.879	0.942	0.961	0.935	0.962	0.937	0.953	0.847	0.945	23	23	22	22	21	23	23	23	23	24	23	23	24	22
Promoter	chr6	74668644	74671644	-	CHM13_G0048287	AL603910.1	ENSG00000223821.1	lncRNA	no	0.242	37	0.971	0.967	0.932	0.879	0.943	0.933	0.948	0.944	0.955	0.971	0.93	0.945	0.968	0.942	37	37	37	34	37	37	37	37	37	37	37	37	37	37
Promoter	chr6	74698215	74701215	+	CHM13_G0048289	AL121972.1	ENSG00000229862.5	lncRNA	no	0.731	150	0.247	0.224	0.135	0.545	0.219	0.215	0.203	0.251	0.024	0.131	0.408	0.338	0.182	0.006	147	147	146	146	146	147	147	147	147	150	147	147	148	150
Promoter	chr6	74700395	74703395	-	CHM13_G0048288	EEF1A1	ENSG00000156508.18	protein_coding	no	0.57	87	0.384	0.345	0.338	0.849	0.368	0.354	0.335	0.385	0.145	0.381	0.621	0.552	0.331	0.102	86	84	85	80	84	86	86	86	86	87	84	86	86	87
Promoter	chr6	74703438	74706438	-	CHM13_G0048290	AL603910.2	ENSG00000223967.1	processed_pseudogene	no	0.277	41	0.856	0.914	0.851	0.845	0.843	0.89	0.807	0.834	0.92	0.922	0.922	0.907	0.939	0.961	41	41	37	38	38	41	40	41	41	41	41	41	41	41
Promoter	chr6	74793580	74796580	+	CHM13_G0048292	RPS27P15	ENSG00000218459.1	processed_pseudogene	no	0.339	49	0.842	0.941	0.88	0.811	0.839	0.882	0.858	0.886	0.873	0.966	0.896	0.879	0.959	0.967	50	50	49	49	47	50	50	50	50	52	50	50	50	45
Promoter	chr6	74831587	74834587	-	CHM13_G0048291	SLC17A5	ENSG00000119899.13	protein_coding	no	0.67	136	0.166	0.159	0.142	0.182	0.159	0.134	0.173	0.173	0.107	0.161	0.179	0.201	0.121	0.104	128	128	127	126	125	128	123	128	124	137	127	128	137	137
Promoter	chr6	74871217	74874217	+	CHM13_G0048294	MSTRG.4895	ENSG00000156535.15	protein_coding	no	0.356	59	0.358	0.364	0.432	0.439	0.34	0.429	0.399	0.399	0.297	0.333	0.379	0.454	0.307	0.263	53	53	45	50	46	53	53	53	53	59	50	53	59	58
Promoter	chr6	74873621	74876621	-	CHM13_G0048293	AL590428.1	ENSG00000231652.2	lncRNA	no	0.534	82	0.204	0.085	0.165	0.23	0.032	0.289	0.21	0.234	0.072	0.092	0.207	0.287	0.08	0.059	73	73	63	68	62	73	73	73	73	82	69	73	82	82
Promoter	chr6	75147142	75150142	+	CHM13_G0048295	AL590552.1	ENSG00000279790.1	TEC	no	0.226	26	0.618	0.68	0.564	0.67	0.6	0.577	0.686	0.72	0.887	0.666	0.602	0.625	0.728	0.963	25	24	21	21	21	25	25	23	25	26	25	25	26	24
Promoter	chr6	75182608	75185608	-	CHM13_G0048296	TXNP7	ENSG00000217268.1	processed_pseudogene	no	0.176	18	0.751	0.861	0.706	0.843	0.899	0.748	0.884	0.858	0.942	0.579	0.956	0.834	0.874	1	17	17	15	15	17	17	17	17	17	20	17	17	18	18
Promoter	chr6	75245245	75248245	+	CHM13_G0048297	AL357507.1	ENSG00000223786.1	lncRNA	no	0.118	11	0.73	0.697	0.583	0.727	0.67	0.794	0.662	0.748	0.888	0.753	0.86	0.801	0.931	1	10	9	9	10	8	11	11	11	11	11	10	11	10	7
Promoter	chr6	75456685	75459685	+	CHM13_G0048298	AL357563.1	ENSG00000217178.1	processed_pseudogene	no	0.266	38	0.822	0.88	0.782	0.809	0.855	0.769	0.878	0.913	0.849	0.814	0.934	0.887	0.926	0.892	35	35	33	33	35	35	35	35	34	38	33	35	34	38
Promoter	chr6	75787157	75790157	-	CHM13_G0048300	AL356277.1	ENSG00000218483.1	processed_pseudogene	no	0.113	11	0.683	0.805	0.71	0.89	0.854	0.702	0.859	0.799	0.884	0.772	0.939	0.827	0.726	0.884	11	11	5	7	7	9	11	11	11	12	11	11	11	11
Promoter	chr6	75816840	75819840	+	CHM13_G0048301	AL356277.2	ENSG00000224583.1	lncRNA	no	0.281	26	0.843	0.916	0.875	0.886	0.928	0.818	0.83	0.952	0.479	0.917	0.946	0.928	0.904	0.465	24	24	22	19	23	24	25	25	24	27	25	25	25	26
Promoter	chr6	75910800	75913800	-	CHM13_G0048299	AL356277.3	ENSG00000272243.6	lncRNA	no	0.145	12	0.649	0.848	0.719	0.867	0.693	0.717	0.552	0.354	0.858	0.892	0.778	0.855	0.798	0.896	11	11	9	10	10	12	12	11	12	12	12	11	12	12
Promoter	chr6	76027036	76030036	-	CHM13_G0048302	AL356473.1	ENSG00000219736.1	processed_pseudogene	no	0.198	21	0.78	0.884	0.724	0.881	0.94	0.692	0.754	0.942	0.508	0.76	0.94	0.859	0.871	0.573	20	21	14	19	18	20	21	20	21	23	21	20	20	21
Promoter	chr6	76382703	76385703	-	CHM13_G0048303	COL12A1	ENSG00000111799.21	protein_coding	no	0.624	151	0.038	0.045	0.138	0.014	0.311	0.061	0.119	0.349	0.013	0.058	0.134	0.035	0.022	0	143	142	143	143	142	143	143	143	143	151	143	143	151	151
Promoter	chr6	76426653	76429653	-	CHM13_G0048304	COX7A2	ENSG00000112695.11	protein_coding	no	0.076	7	0.87	0.928	0.815	0.855	0.872	0.826	0.711	0.809	0.841	0.775	0.918	0.91	0.843	0.762	7	6	4	6	5	7	7	7	7	7	6	6	7	7
Promoter	chr6	76459335	76462335	+	CHM13_G0048306	TMEM30A-DT	ENSG00000225793.3	lncRNA	no	0.693	105	0.026	0.038	0.023	0.036	0.023	0.027	0.023	0.023	0.03	0.052	0.018	0.035	0.025	0.029	98	98	92	81	92	98	98	98	98	105	98	98	105	105
Promoter	chr6	76461107	76464107	-	CHM13_G0048305	TMEM30A	ENSG00000112697.17	protein_coding	no	0.739	110	0.184	0.178	0.155	0.194	0.188	0.174	0.148	0.176	0.051	0.206	0.194	0.183	0.15	0.036	103	103	97	85	97	104	104	104	104	110	104	102	110	110
Promoter	chr6	76496258	76499258	-	CHM13_G0048308	HMGB1P39	ENSG00000203489.3	processed_pseudogene	no	0.426	62	0.924	0.935	0.886	0.828	0.887	0.889	0.815	0.928	0.253	0.924	0.964	0.957	0.951	0.23	51	54	60	38	61	62	62	48	62	61	62	58	62	62
Promoter	chr6	76531491	76534491	+	CHM13_G0048309	AL445465.1	ENSG00000237174.7	lncRNA	no	0.228	32	0.9	0.899	0.776	0.818	0.919	0.862	0.926	0.936	0.951	0.846	0.73	0.944	0.881	0.941	31	31	30	22	30	31	31	31	31	34	31	31	32	32
Promoter	chr6	76575353	76578353	-	CHM13_G0048310	U3	ENSG00000221332.2	snoRNA	no	0.164	17	0.764	0.764	0.641	0.842	0.854	0.565	0.825	0.794	0.923	0.651	0.964	0.899	0.711	0.941	17	17	16	16	14	13	17	17	16	17	17	16	15	17
Promoter	chr6	76602689	76605689	+	CHM13_G0048311	MIR4463	ENSG00000263533.1	miRNA	no	0.101	13	0.93	0.894	0.848	0.836	0.937	0.792	0.933	0.955	0.953	0.928	0.972	0.93	0.925	0.94	13	13	11	12	13	10	13	13	11	13	13	13	13	13
Promoter	chr6	76629228	76632228	+	CHM13_G0048312	AL445465.2	ENSG00000238156.1	lncRNA	no	0.123	14	0.875	0.828	0.746	0.917	0.814	0.824	0.86	0.847	0.915	0.767	0.931	0.888	0.708	0.955	13	13	11	11	10	12	13	13	13	14	13	13	13	14
Promoter	chr6	76639405	76642405	+	CHM13_G0048313	UBE2V1P15	ENSG00000217680.1	processed_pseudogene	no	0.127	13	0.807	0.851	0.8	0.86	0.804	0.752	0.803	0.796	0.924	0.927	0.934	0.894	0.91	0.958	13	13	11	11	10	12	11	13	9	13	13	13	12	12
Promoter	chr6	76650175	76653175	-	CHM13_G0048314	RNU1-34P	ENSG00000201291.1	snRNA	no	0.229	24	0.874	0.822	0.723	0.801	0.859	0.778	0.854	0.885	0.91	0.761	0.943	0.891	0.735	0.938	22	24	19	19	20	24	23	22	24	25	24	23	23	24
Promoter	chr6	76670084	76673084	-	CHM13_G0048307	FILIP1	ENSG00000118407.15	protein_coding	no	0.18	21	0.479	0.656	0.67	0.721	0.632	0.546	0.509	0.399	0.615	0.578	0.654	0.544	0.724	0.643	19	20	17	14	18	18	20	20	20	22	20	19	21	21
Promoter	chr6	76673999	76676999	+	CHM13_G0048315	RPL26P20	ENSG00000219722.1	processed_pseudogene	no	0.21	18	0.856	0.904	0.785	0.836	0.736	0.768	0.861	0.828	0.946	0.856	0.913	0.916	0.876	0.963	18	18	16	15	16	17	17	18	18	18	18	18	18	18
Promoter	chr6	76760472	76763472	+	CHM13_G0048316	H3P27	ENSG00000220730.2	processed_pseudogene	no	0.193	22	0.871	0.93	0.838	0.824	0.842	0.874	0.917	0.91	0.932	0.878	0.934	0.871	0.958	0.98	20	20	20	20	20	20	20	20	20	24	20	20	22	22
Promoter	chr6	76767411	76770411	+	CHM13_G0048317	RNU6-1338P	ENSG00000252137.1	snRNA	no	0.161	17	0.896	0.933	0.93	0.855	0.943	0.858	0.879	0.911	0.899	0.959	0.914	0.921	0.958	0.94	17	17	16	13	14	17	16	16	17	17	17	17	16	16
Promoter	chr6	76775866	76778866	+	CHM13_G0048318	SENP6	ENSG00000112701.18	protein_coding	no	0.646	102	0.456	0.453	0.437	0.405	0.394	0.455	0.323	0.421	0.038	0.467	0.429	0.46	0.447	0.01	101	101	101	101	98	100	99	99	101	102	100	100	101	102
Promoter	chr6	76788299	76791299	-	CHM13_G0048319	AL356057.1	ENSG00000217488.2	transcribed_processed_pseudogene	no	0.246	28	0.676	0.776	0.633	0.863	0.801	0.761	0.647	0.581	0.906	0.735	0.838	0.748	0.784	0.865	27	25	26	27	27	27	27	27	27	28	26	26	28	28
Promoter	chr6	76818439	76821439	+	CHM13_G0048320	RNU6-1016P	ENSG00000252498.1	snRNA	no	0.221	21	0.956	0.967	0.93	0.851	0.814	0.936	0.924	0.888	0.939	0.974	0.944	0.945	0.96	0.957	21	21	20	20	19	19	21	21	21	21	20	21	21	21
Promoter	chr6	76831661	76834661	-	CHM13_G0048321	RN7SKP163	ENSG00000200091.1	misc_RNA	no	0.27	28	0.947	0.964	0.925	0.891	0.947	0.936	0.935	0.944	0.942	0.952	0.951	0.883	0.977	0.991	26	26	22	23	23	26	26	25	26	28	26	26	28	28
Promoter	chr6	76918655	76921655	+	CHM13_G0048322	AL109897.1	ENSG00000285401.1	processed_pseudogene	no	0.193	26	0.89	0.901	0.833	0.84	0.86	0.866	0.914	0.922	0.922	0.866	0.97	0.939	0.871	0.873	26	26	23	20	22	26	26	26	26	26	25	26	20	25
Promoter	chr6	76923569	76926569	+	CHM13_G0048323	MYO6	ENSG00000196586.16	protein_coding	no	0.705	136	0.133	0.114	0.097	0.134	0.113	0.131	0.113	0.122	0.08	0.123	0.154	0.172	0.102	0.07	126	126	126	98	126	126	125	120	126	136	125	126	136	136
Promoter	chr6	76944514	76947514	-	CHM13_G0048324	RNU6-155P	ENSG00000252156.1	snRNA	no	0.208	30	0.968	0.925	0.87	0.915	0.929	0.958	0.912	0.966	0.942	0.916	0.9	0.958	0.939	0.953	28	28	27	28	27	28	28	28	28	30	28	28	30	30
Promoter	chr6	77041694	77044694	-	CHM13_G0048325	RNA5SP209	ENSG00000223169.1	rRNA_pseudogene	no	0.223	24	0.918	0.889	0.869	0.833	0.851	0.935	0.773	0.728	0.947	0.901	0.963	0.925	0.878	0.954	24	23	21	23	21	23	23	24	24	24	24	24	24	24
Promoter	chr6	77102976	77105976	+	CHM13_G0048327	Y_RNA	ENSG00000200040.1	misc_RNA	no	0.197	24	0.872	0.866	0.736	0.798	0.821	0.894	0.822	0.889	0.699	0.832	0.924	0.894	0.797	0.559	24	23	17	20	18	24	24	24	24	23	24	24	23	23
Promoter	chr6	77249172	77252172	-	CHM13_G0048326	IMPG1	ENSG00000112706.12	protein_coding	no	0.117	10	0.724	0.773	0.49	0.84	0.672	0.613	0.864	0.748	0.888	0.572	0.959	0.884	0.713	0.892	7	9	5	4	4	9	8	8	10	10	10	7	10	10
Promoter	chr6	77267324	77270324	+	CHM13_G0048328	RNU6-248P	ENSG00000222652.1	snRNA	no	0.134	12	0.737	0.863	0.677	0.799	0.855	0.595	0.736	0.688	0.551	0.686	0.964	0.857	0.804	0.378	12	12	7	10	6	12	12	12	12	13	12	11	12	12
Promoter	chr6	77623672	77626672	-	CHM13_G0048329	RNU6-261P	ENSG00000238697.1	snRNA	no	0.286	29	0.83	0.861	0.779	0.809	0.868	0.718	0.672	0.765	0.276	0.72	0.917	0.871	0.827	0.219	29	29	25	22	26	27	29	29	29	29	28	28	29	28
Promoter	chr6	77734301	77737301	-	CHM13_G0048331	RNU6-84P	ENSG00000272445.1	snRNA	no	0.223	23	0.787	0.844	0.729	0.735	0.861	0.73	0.795	0.807	0.594	0.714	0.924	0.852	0.855	0.809	23	23	19	22	22	23	23	23	21	24	23	23	23	22
Promoter	chr6	77735877	77738877	+	CHM13_G0048332	AL591030.1	ENSG00000280511.1	lncRNA	no	0.186	15	0.557	0.697	0.532	0.35	0.813	0.693	0.732	0.572	0.935	0.443	0.969	0.889	0.743	0.993	14	15	8	8	11	15	15	13	15	17	15	15	15	15
Promoter	chr6	77770373	77773373	-	CHM13_G0048330	LINC02540	ENSG00000236635.3	lncRNA	no	0.119	16	0.739	0.828	0.666	0.949	0.802	0.654	0.836	0.812	0.846	0.635	0.975	0.863	0.807	0.806	16	16	14	14	15	16	16	16	16	16	15	15	16	12
Promoter	chr6	77835028	77838028	+	CHM13_G0048333	AL590426.1	ENSG00000231762.1	processed_pseudogene	no	0.153	14	0.814	0.872	0.686	0.923	0.86	0.708	0.842	0.725	0.903	0.669	0.909	0.837	0.879	0.944	14	11	7	9	8	11	13	14	14	13	14	14	14	13
Promoter	chr6	77949532	77952532	+	CHM13_G0048334	AL355612.1	ENSG00000271945.2	lncRNA	no	0.072	11	0.361	0.64	0.393	0.786	0.658	0.506	0.361	0.366	0.759	0.311	0.892	0.591	0.581	0.762	10	10	10	10	10	10	10	10	8	11	10	10	11	11
Promoter	chr6	78518508	78521508	+	CHM13_G0048335	AL365222.1	ENSG00000276064.1	processed_pseudogene	no	0.137	15	0.673	0.815	0.576	0.855	0.769	0.729	0.761	0.818	0.945	0.524	0.913	0.788	0.815	0.97	15	15	14	15	15	15	15	15	15	15	15	13	15	15
Promoter	chr6	78640451	78643451	-	CHM13_G0048336	HTR1B	ENSG00000135312.7	protein_coding	no	0.527	118	0.075	0.108	0.224	0.053	0.057	0.086	0.06	0.059	0.021	0.166	0.077	0.093	0.071	0.015	115	115	115	115	114	115	115	115	115	118	115	115	116	114
Promoter	chr6	78670918	78673918	+	CHM13_G0048337	RPS6P7	ENSG00000219253.1	processed_pseudogene	no	0.074	8	0.629	0.715	0.676	0.681	0.635	0.639	0.822	0.631	0.889	0.466	0.92	0.67	0.812	1	8	8	5	8	8	8	8	8	8	10	8	7	8	8
Promoter	chr6	78825052	78828052	+	CHM13_G0048338	MEI4	ENSG00000269964.3	protein_coding	no	0.504	53	0.194	0.227	0.446	0.152	0.327	0.439	0.305	0.417	0.106	0.195	0.672	0.552	0.187	0.108	47	51	47	48	47	48	48	51	50	54	51	50	53	53
Promoter	chr6	78895857	78898857	-	LOFF_G0002270	AC112702.1	ENSG00000279882.1	TEC	no	0.293	34	0.902	0.899	0.916	1	0.865	0.817	0.86	0.84	0.896	0.817	0.972	0.937	0.869	0.813	5	25	19	2	22	25	27	24	31	34	19	21	34	34
Promoter	chr6	78902310	78905310	-	LOFF_G0002269	ERVK-28	ENSG00000267696.6	lncRNA	no	0.288	37	0.726	0.852	0.776	0.844	0.866	0.904	0.818	0.73	0.765	0.79	0.925	0.832	0.927	0.767	8	11	8	7	9	8	12	8	16	38	10	10	36	35
Promoter	chr6	79477749	79480749	-	CHM13_G0048339	MSTRG.4900		StringTie	no	0.13	11	0.743	0.77	0.663	0.818	0.869	0.655	0.538	0.536	0.824	0.482	0.953	0.781	0.781	0.785	9	11	6	8	9	11	10	11	11	11	11	10	11	11
Promoter	chr6	79783194	79786194	-	CHM13_G0048340	AL121718.1	ENSG00000230309.1	lncRNA	no	0.12	11	0.682	0.747	0.589	0.81	0.679	0.599	0.741	0.671	0.932	0.591	0.885	0.847	0.694	0.864	10	11	7	10	8	10	10	11	11	12	11	10	11	11
Promoter	chr6	79990455	79993455	-	CHM13_G0048341	AL450327.1	ENSG00000229495.1	lncRNA	no	0.144	14	0.743	0.846	0.786	0.832	0.859	0.754	0.649	0.786	0.286	0.588	0.967	0.906	0.724	0.071	14	14	11	13	12	14	14	14	14	15	13	12	14	14
Promoter	chr6	80042746	80045746	+	CHM13_G0048342	IRAK1BP1	ENSG00000146243.14	protein_coding	no	0.707	98	0.347	0.366	0.316	0.352	0.339	0.35	0.281	0.342	0.042	0.383	0.376	0.318	0.314	0.021	91	93	88	91	90	92	93	90	92	99	93	90	98	98
Promoter	chr6	80245352	80248352	-	CHM13_G0048344	AL356776.1	ENSG00000217512.1	processed_pseudogene	no	0.213	18	0.884	0.921	0.816	0.864	0.894	0.896	0.834	0.839	0.804	0.776	0.917	0.801	0.909	0.767	16	18	12	16	14	18	17	17	18	18	18	15	18	18
Promoter	chr6	80253055	80256055	+	CHM13_G0048345	AL356776.2	ENSG00000286340.1	lncRNA	no	1.004	188	0.03	0.048	0.023	0.031	0.022	0.049	0.023	0.026	0.019	0.064	0.053	0.059	0.033	0.005	175	176	174	153	173	176	174	176	176	188	174	172	188	187
Promoter	chr6	80255469	80258469	-	CHM13_G0048343	PHIP	ENSG00000146247.14	protein_coding	no	0.892	138	0.011	0.036	0.027	0.019	0.014	0.028	0.023	0.036	0.029	0.048	0.037	0.07	0.034	0.013	129	131	126	127	122	131	130	130	131	138	130	127	137	138
Promoter	chr6	80408903	80411903	+	CHM13_G0048347	HMGN3-AS1	ENSG00000270362.1	lncRNA	no	0.431	60	0.213	0.227	0.194	0.163	0.196	0.206	0.164	0.216	0.065	0.251	0.22	0.167	0.214	0.052	60	60	60	58	60	60	60	60	59	60	60	60	60	60
Promoter	chr6	80411926	80414926	-	CHM13_G0048346	HMGN3	ENSG00000118418.14	protein_coding	no	0.54	61	0.222	0.24	0.156	0.211	0.14	0.225	0.159	0.182	0.117	0.271	0.236	0.135	0.211	0.095	57	58	54	56	53	58	56	56	58	61	58	52	61	61
Promoter	chr6	80455591	80458591	-	CHM13_G0048348	AL355796.1	ENSG00000220154.2	processed_pseudogene	no	0.107	11	0.753	0.886	0.693	0.813	0.926	0.806	0.901	0.909	0.931	0.581	0.89	0.874	0.764	0.97	11	11	11	11	10	10	11	11	9	12	11	11	11	11
Promoter	chr6	80479229	80482229	-	CHM13_G0048349	Y_RNA	ENSG00000201464.1	misc_RNA	no	0.158	18	0.84	0.913	0.786	0.833	0.47	0.853	0.902	0.898	0.952	0.74	0.968	0.939	0.9	0.906	18	18	17	16	17	18	18	18	18	19	16	17	18	18
Promoter	chr6	80490581	80493581	-	CHM13_G0048350	LCAL1	ENSG00000286042.1	lncRNA	no	0.158	21	0.845	0.904	0.812	0.911	0.811	0.895	0.926	0.908	0.956	0.747	0.954	0.942	0.854	0.975	20	20	19	16	19	19	20	20	20	22	20	20	21	21
Promoter	chr6	80504405	80507405	-	CHM13_G0048351	AL355379.1	ENSG00000217786.1	processed_pseudogene	no	0.118	16	0.761	0.805	0.663	0.827	0.812	0.837	0.877	0.887	0.862	0.638	0.921	0.861	0.815	0.854	16	16	16	15	16	16	16	16	16	16	16	16	15	16
Promoter	chr6	80531908	80534908	-	CHM13_G0048352	AL078601.1	ENSG00000218029.3	processed_pseudogene	no	0.202	24	0.724	0.859	0.749	0.838	0.887	0.706	0.74	0.851	0.639	0.763	0.903	0.844	0.811	0.704	23	24	21	20	22	23	23	23	23	23	22	24	23	24
Promoter	chr6	80611784	80614784	-	CHM13_G0048353	AL078601.2	ENSG00000262048.1	processed_pseudogene	no	0.214	22	0.817	0.867	0.691	0.856	0.812	0.897	0.748	0.758	0.753	0.662	0.962	0.953	0.893	0.802	21	22	18	17	18	22	19	21	22	22	21	18	22	22
Promoter	chr6	80623171	80626171	+	CHM13_G0048354	AL391840.1	ENSG00000231533.2	lncRNA	no	0.171	18	0.777	0.809	0.72	0.849	0.796	0.811	0.862	0.843	0.861	0.671	0.73	0.721	0.841	0.833	18	18	14	18	16	18	18	18	18	19	18	15	18	17
Promoter	chr6	80642178	80645178	-	CHM13_G0048355	DBIP1	ENSG00000218748.1	processed_pseudogene	no	0.134	15	0.777	0.863	0.711	0.853	0.754	0.771	0.853	0.579	0.936	0.546	0.889	0.805	0.883	0.953	15	15	13	13	14	15	15	15	14	16	14	14	15	15
Promoter	chr6	80740547	80743547	+	CHM13_G0048357	AL391840.3	ENSG00000287811.1	lncRNA	no	0.576	85	0.085	0.11	0.14	0.071	0.074	0.077	0.051	0.075	0.048	0.11	0.087	0.057	0.075	0.035	82	82	80	72	81	80	82	82	82	85	82	80	85	85
Promoter	chr6	80742466	80745466	-	CHM13_G0048356	LCA5	ENSG00000135338.14	protein_coding	no	0.618	81	0.071	0.193	0.169	0.066	0.036	0.106	0.061	0.029	0.045	0.203	0.021	0.043	0.097	0.023	77	78	75	63	74	78	78	76	78	80	78	75	81	81
Promoter	chr6	80755788	80758788	+	CHM13_G0048358	AL391840.2	ENSG00000261970.1	processed_pseudogene	no	0.138	17	0.909	0.878	0.791	0.855	0.827	0.907	0.85	0.928	0.889	0.637	0.845	0.868	0.816	0.956	16	16	15	15	15	16	16	16	14	17	16	16	16	17
Promoter	chr6	80764125	80767125	+	CHM13_G0048359	AL451064.1	ENSG00000272137.1	lncRNA	no	0.279	30	0.943	0.936	0.814	0.828	0.933	0.931	0.936	0.967	0.943	0.782	0.906	0.964	0.908	0.961	27	29	25	25	26	28	27	28	29	31	29	29	30	29
Promoter	chr6	80776874	80779874	+	CHM13_G0048360	AL451064.2	ENSG00000279659.1	TEC	no	0.264	22	0.96	0.965	0.827	0.782	0.864	0.933	0.941	0.96	0.954	0.864	0.962	0.955	0.947	0.991	22	22	18	15	18	22	21	22	22	22	22	22	22	22
Promoter	chr6	80834346	80837346	+	CHM13_G0048361	SH3BGRL2	ENSG00000198478.8	protein_coding	no	0.581	97	0.102	0.143	0.147	0.07	0.097	0.105	0.104	0.096	0.078	0.149	0.093	0.162	0.125	0.073	87	91	87	87	89	91	80	87	91	97	87	90	97	97
Promoter	chr6	81038476	81041476	-	CHM13_G0048362	LINC01621	ENSG00000235357.2	lncRNA	no	0.129	13	0.631	0.815	0.586	0.815	0.327	0.758	0.687	0.494	0.874	0.621	0.782	0.678	0.958	0.86	13	13	11	11	10	13	13	13	13	13	13	13	8	13
Promoter	chr6	81057771	81060771	+	CHM13_G0048363	AL132875.1	ENSG00000220918.1	processed_pseudogene	no	0.151	15	0.72	0.881	0.743	0.829	0.907	0.839	0.869	0.841	0.853	0.785	0.851	0.899	0.877	0.864	14	15	12	12	13	15	15	15	15	16	15	15	15	15
Promoter	chr6	81071489	81074489	+	CHM13_G0048364	AL132875.3	ENSG00000285586.1	lncRNA	no	0.257	27	0.518	0.688	0.494	0.555	0.408	0.344	0.347	0.311	0.255	0.567	0.468	0.526	0.682	0.252	26	26	24	24	26	27	27	27	27	28	19	27	27	27
Promoter	chr6	81074956	81077956	+	CHM13_G0048365	AL132875.2	ENSG00000233835.1	lncRNA	no	0.292	38	0.387	0.413	0.356	0.351	0.333	0.374	0.35	0.393	0.297	0.469	0.388	0.394	0.409	0.322	36	36	34	34	34	36	36	36	36	40	33	36	38	38
Promoter	chr6	81153705	81156705	+	CHM13_G0048367	AL133475.1	ENSG00000287816.1	lncRNA	no	0.702	137	0.109	0.119	0.132	0.095	0.072	0.156	0.078	0.083	0.019	0.163	0.07	0.085	0.079	0.009	129	129	126	127	127	129	129	129	129	138	124	127	137	137
Promoter	chr6	81155449	81158449	-	CHM13_G0048366	ELOVL4	ENSG00000118402.6	protein_coding	no	0.676	114	0.083	0.102	0.092	0.067	0.053	0.128	0.07	0.064	0.021	0.156	0.135	0.069	0.065	0.018	107	107	104	104	103	107	106	107	107	115	105	105	114	114
Promoter	chr6	81161905	81164905	-	CHM13_G0048368	GAPDHP63	ENSG00000218582.2	processed_pseudogene	no	0.203	25	0.77	0.844	0.79	0.796	0.9	0.786	0.903	0.851	0.938	0.739	0.908	0.878	0.914	0.96	25	25	23	20	23	25	25	23	25	25	23	25	25	25
Promoter	chr6	81170110	81173110	+	CHM13_G0048369	RPL35AP18	ENSG00000220311.1	processed_pseudogene	no	0.075	6	0.72	0.728	0.6	0.885	0.912	0.627	0.868	0.717	0.932	0.699	0.895	0.748	0.706	1	6	5	4	4	4	6	6	6	6	6	6	5	6	6
Promoter	chr6	81209781	81212781	+	CHM13_G0048370	TTK	ENSG00000112742.10	protein_coding	no	0.306	32	0.246	0.255	0.256	0.296	0.192	0.246	0.191	0.205	0.128	0.307	0.246	0.219	0.232	0.104	31	30	31	30	30	30	30	30	30	34	31	30	32	32
Promoter	chr6	81278121	81281121	-	CHM13_G0048372	AL591135.1	ENSG00000218418.2	processed_pseudogene	no	0.319	35	0.851	0.92	0.836	0.892	0.882	0.879	0.855	0.875	0.911	0.851	0.961	0.91	0.976	0.934	34	35	33	34	35	35	35	35	35	34	35	35	35	34
Promoter	chr6	81286284	81289284	-	CHM13_G0048373	AK4P5	ENSG00000217377.1	processed_pseudogene	no	0.185	21	0.847	0.904	0.771	0.883	0.868	0.861	0.918	0.835	0.952	0.761	0.978	0.929	0.906	0.975	20	20	18	19	18	19	20	20	18	21	19	19	21	21
Promoter	chr6	81292707	81295707	-	CHM13_G0048371	AL591135.2	ENSG00000288071.1	lncRNA	no	0.298	35	0.914	0.936	0.899	0.846	0.891	0.905	0.804	0.907	0.164	0.907	0.949	0.959	0.931	0.091	35	35	34	21	33	34	35	35	35	35	35	35	35	35
Promoter	chr6	81312553	81315553	+	CHM13_G0048374	BCKDHB	ENSG00000083123.15	protein_coding	no	0.443	65	0.069	0.088	0.066	0.069	0.081	0.067	0.078	0.07	0.082	0.105	0.11	0.079	0.079	0.129	61	61	59	59	59	60	61	61	61	66	57	61	65	43
Promoter	chr6	81561341	81564341	+	CHM13_G0048375	AL359715.3	ENSG00000272129.1	lncRNA	no	0.217	24	0.952	0.967	0.94	0.875	0.964	0.961	0.954	0.965	0.938	0.953	0.976	0.961	0.966	0.977	24	24	20	22	19	24	24	24	24	25	24	23	24	24
Promoter	chr6	81582456	81585456	-	CHM13_G0048376	RPL17P25	ENSG00000219547.1	processed_pseudogene	no	0.157	19	0.906	0.942	0.904	0.895	0.909	0.941	0.954	0.967	0.954	0.909	0.95	0.939	0.978	0.864	18	18	18	16	17	18	18	18	18	21	18	17	19	19
Promoter	chr6	81646593	81649593	+	CHM13_G0048377	AL359715.4	ENSG00000279022.1	TEC	no	0.134	13	0.808	0.807	0.684	0.844	0.597	0.857	0.824	0.775	0.877	0.636	0.927	0.692	0.771	0.832	13	13	9	12	10	13	13	13	13	13	12	13	13	12
Promoter	chr6	81647158	81650158	+	CHM13_G0048378	AL359715.1	ENSG00000233967.7	lncRNA	no	0.12	12	0.828	0.828	0.73	0.834	0.59	0.858	0.818	0.798	0.872	0.684	0.927	0.691	0.772	0.853	12	12	8	11	9	12	12	12	12	12	12	12	12	11
Promoter	chr6	81672819	81675819	+	CHM13_G0048379	AL359715.2	ENSG00000260645.2	lncRNA	no	0.108	11	0.817	0.918	0.751	0.793	0.591	0.766	0.851	0.7	0.951	0.787	0.926	0.906	0.835	0.991	10	11	8	9	8	11	10	11	11	11	11	10	11	11
Promoter	chr6	81678284	81681284	-	CHM13_G0048380	RPSAP72	ENSG00000219361.1	processed_pseudogene	no	0.107	8	0.864	0.938	0.73	0.894	0.828	0.873	0.883	0.862	0.942	0.718	0.936	0.699	0.85	0.969	7	8	4	5	6	7	8	8	8	8	8	7	8	8
Promoter	chr6	81707247	81710247	-	CHM13_G0048381	AL596028.1	ENSG00000181705.2	processed_pseudogene	no	0.171	16	0.79	0.894	0.859	0.88	0.91	0.913	0.811	0.894	0.472	0.797	0.958	0.896	0.857	0.215	16	16	12	15	15	16	16	16	16	16	16	16	15	16
Promoter	chr6	81765044	81768044	-	CHM13_G0048382	AL590824.1	ENSG00000216352.1	processed_pseudogene	no	0.189	21	0.733	0.795	0.709	0.84	0.762	0.809	0.829	0.78	0.774	0.604	0.874	0.712	0.808	0.747	20	21	18	21	19	20	19	19	21	21	21	16	19	21
Promoter	chr6	82743452	82746452	-	CHM13_G0048384	AL122017.1	ENSG00000226089.2	lncRNA	no	0.07	9	0.627	0.717	0.538	0.753	0.504	0.639	0.793	0.852	0.777	0.434	0.83	0.768	0.824	0.874	9	9	9	8	7	9	9	9	7	8	9	8	8	8
Promoter	chr6	82758223	82761223	+	CHM13_G0048385	AL359693.1	ENSG00000277797.1	lncRNA	no	0.198	21	0.802	0.91	0.737	0.824	0.906	0.893	0.879	0.886	0.94	0.595	0.977	0.927	0.915	0.887	19	21	18	16	18	21	21	20	21	22	21	20	21	21
Promoter	chr6	82828737	82831737	+	CHM13_G0048386	RNA5SP210	ENSG00000212336.1	rRNA_pseudogene	no	0.091	9	0.684	0.858	0.63	0.824	0.883	0.737	0.82	0.821	0.95	0.48	0.948	0.896	0.944	0.96	8	9	8	9	7	9	9	8	9	9	8	9	9	9
Promoter	chr6	82945160	82948160	-	CHM13_G0048387	AL078599.2	ENSG00000232031.1	lncRNA	no	0.066	7	0.901	0.857	0.688	0.858	0.948	0.956	0.916	0.954	0.945	0.516	0.974	0.934	0.721	1	7	7	5	6	5	7	7	7	6	8	7	7	7	7
Promoter	chr6	82961638	82964638	-	CHM13_G0048383	TENT5A	ENSG00000112773.16	protein_coding	no	0.781	173	0.097	0.126	0.122	0.11	0.101	0.105	0.085	0.118	0.012	0.146	0.159	0.126	0.015	0.001	161	161	159	155	161	161	161	161	161	174	161	161	172	172
Promoter	chr6	82970905	82973905	+	CHM13_G0048388	SNORA70	ENSG00000206886.1	snoRNA	no	0.111	13	0.772	0.865	0.647	0.87	0.769	0.885	0.769	0.848	0.919	0.642	0.922	0.714	0.816	0.987	13	13	9	13	11	13	12	12	13	13	13	13	13	13
Promoter	chr6	82971092	82974092	+	CHM13_G0048389	AL078599.1	ENSG00000219702.1	processed_pseudogene	no	0.108	13	0.775	0.868	0.682	0.87	0.788	0.884	0.785	0.856	0.921	0.708	0.922	0.712	0.827	0.987	13	13	10	13	12	13	13	13	13	13	13	13	13	13
Promoter	chr6	83023062	83026062	-	CHM13_G0048390	LINC01526	ENSG00000224995.1	lncRNA	no	0.128	16	0.762	0.874	0.652	0.901	0.442	0.739	0.847	0.889	0.909	0.644	0.927	0.856	0.798	0.964	16	16	13	14	14	15	16	16	16	16	16	16	15	14
Promoter	chr6	83178439	83181439	-	CHM13_G0048392	AL360157.1	ENSG00000260574.1	lncRNA	no	0.249	40	0.809	0.91	0.78	0.754	0.892	0.861	0.811	0.842	0.404	0.77	0.903	0.857	0.778	0.402	40	38	38	40	38	37	40	40	38	39	40	40	40	39
Promoter	chr6	83378287	83381287	-	CHM13_G0048391	LINC02542	ENSG00000226453.2	lncRNA	no	0.122	10	0.849	0.969	0.922	0.89	0.898	0.901	0.886	0.864	0.942	0.967	0.9	0.853	0.952	0.98	10	10	10	10	10	10	9	10	10	10	9	9	10	10
Promoter	chr6	83419335	83422335	-	CHM13_G0048394	RNU6-130P	ENSG00000223044.1	snRNA	no	0.266	21	0.959	0.95	0.948	0.899	0.952	0.951	0.896	0.956	0.944	0.962	0.958	0.917	0.893	0.973	21	21	18	17	18	19	18	19	21	21	19	21	21	21
Promoter	chr6	83456798	83459798	-	CHM13_G0048393	MSTRG.4906	ENSG00000005700.15	protein_coding	no	0.552	95	0.302	0.377	0.295	0.297	0.282	0.303	0.245	0.306	0.061	0.408	0.338	0.299	0.353	0.053	90	91	91	89	90	91	88	91	91	96	90	91	95	95
Promoter	chr6	83483917	83486917	-	CHM13_G0048395	AL121977.1	ENSG00000220537.1	processed_pseudogene	no	0.255	34	0.916	0.919	0.819	0.883	0.907	0.888	0.932	0.92	0.929	0.769	0.879	0.938	0.89	0.941	34	34	31	32	31	32	34	33	34	34	34	34	34	34
Promoter	chr6	83580151	83583151	+	CHM13_G0048397	TPBG	ENSG00000146242.9	protein_coding	no	0.352	42	0.273	0.342	0.318	0.301	0.071	0.294	0.258	0.259	0.118	0.418	0.252	0.316	0.28	0.109	39	40	37	36	37	40	40	40	40	42	37	40	42	42
Promoter	chr6	83582603	83585603	-	CHM13_G0048396	AL121977.2	ENSG00000286875.1	lncRNA	no	0.736	211	0.065	0.085	0.115	0.041	0.057	0.096	0.082	0.068	0.02	0.185	0.086	0.047	0.071	0.003	198	198	198	175	198	198	198	198	198	212	198	198	211	211
Promoter	chr6	84144197	84147197	-	CHM13_G0048399	LAP3P1	ENSG00000220091.2	processed_pseudogene	no	0.084	8	0.83	0.815	0.736	0.775	0.732	0.785	0.768	0.708	0.804	0.912	0.944	0.886	0.85	0.888	8	8	7	8	8	8	8	8	7	8	8	8	8	8
Promoter	chr6	84149674	84152674	+	CHM13_G0048400	AL355613.1	ENSG00000227215.1	lncRNA	no	0.124	18	0.965	0.849	0.808	0.841	0.811	0.819	0.844	0.915	0.779	0.92	0.936	0.911	0.823	0.898	18	18	18	16	16	18	18	18	17	20	18	18	17	18
Promoter	chr6	84288170	84291170	+	CHM13_G0048401	DOP1A	ENSG00000083097.14	protein_coding	no	0.759	145	0.129	0.154	0.118	0.128	0.119	0.134	0.094	0.118	0.017	0.153	0.144	0.141	0.133	0.006	137	138	129	132	134	139	136	137	139	146	131	139	145	145
Promoter	chr6	84288346	84291346	-	CHM13_G0048398	UBE3D	ENSG00000118420.17	protein_coding	no	0.771	149	0.127	0.151	0.115	0.123	0.117	0.131	0.092	0.115	0.017	0.148	0.137	0.138	0.129	0.005	140	141	132	135	137	142	139	140	142	150	139	142	149	149
Promoter	chr6	84414097	84417097	+	CHM13_G0048403	RWDD2A	ENSG00000013392.8	protein_coding	no	0.682	140	0.298	0.312	0.299	0.274	0.297	0.254	0.27	0.281	0.051	0.342	0.307	0.301	0.303	0.023	128	128	128	128	127	128	106	128	128	142	126	128	140	140
Promoter	chr6	84416678	84419678	-	CHM13_G0048402	PGM3	ENSG00000013375.16	protein_coding	no	0.512	85	0.166	0.182	0.186	0.154	0.148	0.165	0.164	0.165	0.15	0.22	0.089	0.164	0.153	0.104	76	76	75	75	75	76	71	76	65	86	70	76	85	85
Promoter	chr6	84613121	84616121	+	CHM13_G0048405	AL391416.1	ENSG00000219951.4	processed_pseudogene	no	0.184	20	0.944	0.872	0.762	0.871	0.87	0.901	0.914	0.908	0.92	0.777	0.96	0.949	0.859	0.95	20	20	19	17	20	20	19	20	20	20	20	19	17	20
Promoter	chr6	84653757	84656757	-	CHM13_G0048404	ME1	ENSG00000065833.9	protein_coding	no	0.593	100	0.204	0.401	0.285	0.122	0.197	0.388	0.221	0.201	0.059	0.386	0.333	0.315	0.455	0.04	93	94	84	82	89	94	93	90	94	100	93	92	100	100
Promoter	chr6	84733248	84736248	+	CHM13_G0048406	PRSS35	ENSG00000146250.7	protein_coding	no	0.372	62	0.31	0.295	0.276	0.223	0.187	0.259	0.241	0.272	0.123	0.306	0.353	0.257	0.234	0.116	59	59	59	56	59	59	59	59	59	62	59	59	62	62
Promoter	chr6	84932434	84935434	-	CHM13_G0048407	SNAP91	ENSG00000065609.14	protein_coding	no	0.676	89	0.31	0.365	0.373	0.284	0.287	0.343	0.284	0.326	0.043	0.414	0.27	0.339	0.294	0.006	83	83	76	77	80	83	72	83	83	90	75	82	89	87
Promoter	chr6	84948821	84951821	+	CHM13_G0048408	AL136972.1	ENSG00000237874.2	lncRNA	no	0.189	26	0.657	0.807	0.721	0.795	0.798	0.63	0.803	0.747	0.945	0.723	0.924	0.733	0.786	0.964	24	25	23	24	21	25	24	24	25	26	25	25	26	26
Promoter	chr6	85074048	85077048	+	CHM13_G0048410	RIPPLY2	ENSG00000203877.8	protein_coding	no	0.634	88	0.127	0.192	0.211	0.207	0.133	0.155	0.119	0.139	0.081	0.195	0.124	0.113	0.182	0.061	82	84	81	70	80	78	82	84	83	89	82	79	85	88
Promoter	chr6	85076950	85079950	-	CHM13_G0048409	AL139232.1	ENSG00000287705.1	lncRNA	no	0.482	67	0.197	0.286	0.254	0.208	0.165	0.215	0.204	0.246	0.142	0.285	0.215	0.195	0.227	0.146	61	61	59	59	58	60	60	61	59	67	57	60	62	67
Promoter	chr6	85080438	85083438	+	CHM13_G0048411	CYB5R4	ENSG00000065615.14	protein_coding	no	0.466	54	0.027	0.085	0.062	0.044	0.053	0.05	0.035	0.06	0.075	0.114	0.066	0.046	0.076	0.06	50	52	50	50	50	51	50	52	52	55	49	50	54	54
Promoter	chr6	85204514	85207514	+	CHM13_G0048412	AL034347.1	ENSG00000228679.1	lncRNA	no	0.137	13	0.751	0.858	0.838	0.85	0.892	0.851	0.863	0.823	0.905	0.88	0.957	0.909	0.939	1	12	13	11	10	11	13	12	12	13	13	13	11	13	12
Promoter	chr6	85239994	85242994	+	CHM13_G0048413	LINC02857	ENSG00000230852.2	lncRNA	no	0.241	31	0.465	0.701	0.613	0.815	0.49	0.318	0.353	0.207	0.156	0.485	0.287	0.404	0.408	0.156	23	17	14	13	12	21	26	31	26	31	31	30	30	30
Promoter	chr6	85254562	85257562	+	CHM13_G0048414	MRAP2	ENSG00000135324.6	protein_coding	no	0.474	89	0.116	0.134	0.145	0.114	0.099	0.117	0.109	0.101	0.093	0.155	0.134	0.121	0.137	0.074	86	85	86	84	85	86	86	86	86	89	86	86	88	89
Promoter	chr6	85450437	85453437	-	CHM13_G0048415	CEP162	ENSG00000135315.12	protein_coding	no	0.438	63	0.164	0.195	0.162	0.141	0.169	0.164	0.149	0.167	0.126	0.183	0.182	0.17	0.161	0.099	60	60	58	56	60	60	60	60	60	63	59	60	63	63
Promoter	chr6	85653601	85656601	-	CHM13_G0048417	SMARCE1P2	ENSG00000226309.1	processed_pseudogene	no	0.236	30	0.702	0.796	0.646	0.819	0.812	0.809	0.798	0.769	0.772	0.657	0.959	0.884	0.767	0.796	27	27	25	24	24	27	27	27	27	33	27	27	30	29
Promoter	chr6	85778961	85781961	-	CHM13_G0048416	LINC01611	ENSG00000231776.5	lncRNA	no	0.113	9	0.732	0.842	0.653	0.816	0.791	0.835	0.826	0.738	0.87	0.589	0.958	0.748	0.673	0.843	9	9	6	7	7	8	8	9	9	10	9	9	9	9
Promoter	chr6	85902409	85905409	+	CHM13_G0048419	TBX18-AS1	ENSG00000228290.7	lncRNA	no	0.199	18	0.695	0.794	0.698	0.833	0.477	0.64	0.677	0.669	0.507	0.605	0.908	0.682	0.81	0.658	17	18	14	15	15	13	18	18	18	18	18	16	18	18
Promoter	chr6	85906152	85909152	-	CHM13_G0048420	AL590143.1	ENSG00000219604.1	processed_pseudogene	no	0.05	5	0.666	0.8	0.55	0.918	0.81	0.58	0.812	0.715	0.91	0.424	0.916	0.81	0.85	0.876	5	5	4	4	4	5	5	4	5	5	5	5	5	5
Promoter	chr6	85981343	85984343	-	CHM13_G0048418	TBX18	ENSG00000112837.17	protein_coding	no	0.79	154	0.188	0.126	0.349	0.035	0.072	0.126	0.149	0.131	0.019	0.176	0.075	0.078	0.061	0.001	144	145	138	135	140	144	144	145	145	154	134	144	154	154
Promoter	chr6	85983750	85986750	+	CHM13_G0048421	AL035694.1	ENSG00000287294.1	lncRNA	no	0.58	111	0.283	0.128	0.283	0.049	0.065	0.13	0.241	0.237	0.024	0.197	0.104	0.117	0.062	0.008	101	99	99	90	100	100	101	101	99	111	99	101	111	111
Promoter	chr6	86183369	86186369	-	CHM13_G0048422	AL109941.1	ENSG00000216523.1	processed_pseudogene	no	0.261	39	0.657	0.801	0.754	0.745	0.819	0.692	0.804	0.763	0.825	0.692	0.843	0.831	0.918	0.957	38	38	36	35	37	38	38	38	36	38	38	38	38	37
Promoter	chr6	86370420	86373420	+	CHM13_G0048423	AL139806.1	ENSG00000220291.1	unprocessed_pseudogene	no	0.119	13	0.789	0.814	0.61	0.796	0.822	0.651	0.811	0.755	0.89	0.711	0.914	0.808	0.884	0.951	11	11	8	8	10	11	10	10	12	13	11	11	13	11
Promoter	chr6	86472254	86475254	+	CHM13_G0048424	AL122016.1	ENSG00000216902.3	processed_pseudogene	no	0.102	13	0.74	0.869	0.678	0.838	0.914	0.787	0.836	0.795	0.899	0.794	0.968	0.911	0.77	0.831	13	11	11	12	5	10	13	13	8	13	13	13	13	13
Promoter	chr6	86501001	86504001	+	CHM13_G0048425	AL135903.1	ENSG00000217060.1	unprocessed_pseudogene	no	0.384	41	0.779	0.868	0.767	0.786	0.763	0.779	0.657	0.769	0.178	0.811	0.908	0.892	0.876	0.144	39	39	35	37	36	38	39	39	39	41	38	37	40	40
Promoter	chr6	86502714	86505714	+	CHM13_G0048426	KRT18P64	ENSG00000213211.2	processed_pseudogene	no	0.313	51	0.798	0.879	0.786	0.825	0.838	0.804	0.744	0.837	0.404	0.809	0.957	0.901	0.889	0.378	49	49	48	46	48	45	49	49	49	52	49	49	50	50
Promoter	chr6	86606804	86609804	-	CHM13_G0048427	LINC02535	ENSG00000234155.1	lncRNA	no	0.126	14	0.756	0.782	0.68	0.785	0.685	0.623	0.68	0.793	0.769	0.855	0.835	0.804	0.833	0.841	14	14	11	8	11	13	14	14	14	16	14	14	12	11
Promoter	chr6	86643751	86646751	-	CHM13_G0048428	DUTP5	ENSG00000216439.1	processed_pseudogene	no	0.228	23	0.77	0.89	0.8	0.811	0.879	0.854	0.723	0.848	0.347	0.801	0.859	0.891	0.869	0.445	23	23	22	22	22	23	23	23	23	24	23	23	23	23
Promoter	chr6	86644592	86647592	-	CHM13_G0048429	TPT1P6	ENSG00000214460.3	processed_pseudogene	no	0.289	26	0.831	0.931	0.86	0.843	0.909	0.909	0.751	0.901	0.465	0.856	0.902	0.93	0.872	0.538	26	26	22	22	22	26	24	26	26	26	26	26	26	26
Promoter	chr6	86663882	86666882	+	CHM13_G0048430	NT5E	ENSG00000135318.12	protein_coding	no	0.566	76	0.117	0.159	0.142	0.128	0.126	0.208	0.109	0.102	0.097	0.179	0.139	0.154	0.162	0.087	67	69	66	67	64	69	68	67	69	78	61	69	73	75
Promoter	chr6	86715361	86718361	-	CHM13_G0048431	AL589666.2	ENSG00000280232.1	TEC	no	0.092	11	0.846	0.865	0.901	0.773	0.743	0.84	0.867	0.882	0.889	0.898	0.932	0.922	0.749	0.919	11	11	11	9	11	11	9	11	11	11	11	10	10	11
Promoter	chr6	86810464	86813464	-	CHM13_G0048432	SNX14	ENSG00000135317.13	protein_coding	no	0.729	100	0.055	0.058	0.05	0.051	0.038	0.048	0.046	0.036	0.06	0.104	0.062	0.051	0.055	0.053	97	97	94	90	95	97	97	97	97	100	93	97	99	99
Promoter	chr6	86831538	86834538	-	CHM13_G0048433	AL589666.1	ENSG00000271793.1	protein_coding	no	0.376	45	0.919	0.959	0.944	0.92	0.931	0.936	0.937	0.933	0.936	0.951	0.931	0.939	0.977	0.991	45	45	40	45	38	45	44	45	45	45	45	45	45	45
Promoter	chr6	86860130	86863130	-	CHM13_G0048434	SYNCRIP	ENSG00000135316.18	protein_coding	no	0.732	156	0.197	0.275	0.239	0.182	0.277	0.254	0.223	0.221	0.061	0.318	0.227	0.307	0.255	0.014	146	149	147	137	138	149	120	146	145	154	146	145	156	156
Promoter	chr6	86876941	86879941	-	CHM13_G0048436	PKMP3	ENSG00000220563.1	transcribed_processed_pseudogene	no	0.224	31	0.931	0.939	0.899	0.814	0.837	0.909	0.938	0.922	0.954	0.939	0.836	0.916	0.914	0.932	31	31	30	25	29	31	31	31	31	31	31	31	31	31
Promoter	chr6	86893993	86896993	-	CHM13_G0048437	SNORD50B	ENSG00000275072.1	snoRNA	no	0.914	145	0.035	0.038	0.012	0.042	0.012	0.043	0.027	0.015	0.017	0.034	0.02	0.022	0.041	0.003	142	140	125	117	132	142	140	142	142	145	133	142	145	145
Promoter	chr6	86895083	86898083	-	CHM13_G0048435	SNHG5	ENSG00000203875.13	lncRNA	no	0.865	148	0.194	0.203	0.181	0.208	0.179	0.201	0.156	0.17	0.043	0.176	0.194	0.184	0.189	0.042	145	143	129	121	137	145	145	145	145	148	137	145	148	148
Promoter	chr6	86945692	86948692	+	CHM13_G0048438	AL355615.1	ENSG00000217334.1	processed_pseudogene	no	0.15	15	0.728	0.81	0.585	0.785	0.762	0.706	0.787	0.745	0.893	0.673	0.894	0.813	0.817	0.887	15	15	12	13	13	14	15	15	15	14	14	15	15	14
Promoter	chr6	86952249	86955249	-	CHM13_G0048439	SMIM11P1	ENSG00000198738.4	processed_pseudogene	no	0.19	23	0.885	0.899	0.82	0.86	0.866	0.869	0.893	0.896	0.933	0.844	0.893	0.901	0.948	0.986	22	22	21	20	20	20	22	21	21	24	21	22	21	23
Promoter	chr6	86965902	86968902	+	CHM13_G0048440	RNU4-72P	ENSG00000222686.1	snRNA	no	0.141	16	0.734	0.902	0.678	0.78	0.767	0.823	0.794	0.816	0.879	0.815	0.933	0.833	0.829	0.828	16	16	16	16	16	16	16	16	16	16	16	16	16	16
Promoter	chr6	86994075	86997075	-	CHM13_G0048441	Y_RNA	ENSG00000200427.1	misc_RNA	no	0.074	10	0.75	0.835	0.624	0.709	0.812	0.817	0.848	0.819	0.816	0.588	0.946	0.792	0.813	0.681	10	10	10	9	9	10	10	10	8	10	10	9	10	9
Promoter	chr6	87083278	87086278	+	CHM13_G0048442	AL450338.1	ENSG00000218766.1	processed_pseudogene	no	0.207	29	0.647	0.868	0.707	0.809	0.711	0.759	0.481	0.448	0.481	0.785	0.952	0.697	0.894	0.247	26	25	24	22	25	26	26	26	26	29	26	26	29	29
Promoter	chr6	87162047	87165047	+	CHM13_G0048443	AL450338.2	ENSG00000288021.1	lncRNA	no	0.215	24	0.865	0.865	0.799	0.883	0.835	0.886	0.871	0.873	0.88	0.863	0.909	0.837	0.878	0.92	24	24	23	19	23	23	24	24	24	23	24	22	23	23
Promoter	chr6	87207524	87210524	-	CHM13_G0048444	RNU4-12P	ENSG00000202103.1	snRNA	no	0.141	13	0.784	0.777	0.713	0.728	0.615	0.768	0.725	0.792	0.488	0.747	0.955	0.848	0.867	0.483	13	11	12	12	11	13	13	12	13	13	13	13	11	10
Promoter	chr6	87295453	87298453	-	CHM13_G0048445	RPL7P27	ENSG00000220069.1	processed_pseudogene	no	0.156	16	0.756	0.849	0.697	0.808	0.769	0.728	0.667	0.814	0.292	0.727	0.96	0.862	0.732	0.078	14	16	13	13	15	16	16	16	16	16	16	16	16	16
Promoter	chr6	87379339	87382339	-	CHM13_G0048446	RAB1AP2	ENSG00000217272.1	processed_pseudogene	no	0.129	18	0.794	0.89	0.818	0.847	0.82	0.762	0.839	0.92	0.82	0.767	0.743	0.87	0.944	0.664	16	17	13	14	13	18	18	16	16	18	18	18	18	17
Promoter	chr6	87422902	87425902	-	CHM13_G0048447	NDUFA5P9	ENSG00000220831.4	processed_pseudogene	no	0.081	8	0.55	0.715	0.4	0.698	0.7	0.566	0.565	0.714	0.459	0.505	0.928	0.667	0.758	0.133	8	8	6	8	8	8	8	7	8	9	8	7	8	8
Promoter	chr6	87638464	87641464	+	CHM13_G0048448	AL391417.1	ENSG00000219500.1	processed_pseudogene	no	0.072	9	0.746	0.829	0.624	0.879	0.847	0.683	0.869	0.891	0.756	0.467	0.704	0.73	0.861	0.613	7	7	7	7	7	6	7	7	7	9	7	5	9	9
Promoter	chr6	87642066	87645066	+	CHM13_G0048449	RN7SL643P	ENSG00000243124.3	misc_RNA	no	0.078	13	0.694	0.731	0.535	0.771	0.767	0.699	0.813	0.874	0.795	0.514	0.923	0.737	0.869	0.604	12	12	12	12	12	12	12	12	11	13	12	12	13	13
Promoter	chr6	87938310	87941310	-	CHM13_G0048450	AL353133.1	ENSG00000218561.1	processed_pseudogene	no	0.222	37	0.832	0.881	0.764	0.848	0.836	0.748	0.854	0.911	0.718	0.771	0.939	0.864	0.878	0.662	37	37	36	33	36	35	37	37	35	36	37	37	35	37
Promoter	chr6	87977142	87980142	-	CHM13_G0048451	AL353133.2	ENSG00000219190.1	processed_pseudogene	no	0.185	20	0.844	0.856	0.693	0.852	0.881	0.754	0.874	0.905	0.887	0.638	0.94	0.861	0.792	0.826	20	20	18	18	18	20	20	19	20	20	20	20	19	20
Promoter	chr6	88103336	88106336	+	CHM13_G0048452	AL157777.1	ENSG00000217769.4	processed_pseudogene	no	0.261	29	0.9	0.909	0.825	0.848	0.908	0.844	0.877	0.915	0.789	0.854	0.904	0.878	0.94	0.851	28	28	28	28	28	28	28	28	28	30	28	25	29	28
Promoter	chr6	88103765	88106765	+	CHM13_G0048453	AL157777.2	ENSG00000220240.1	unprocessed_pseudogene	no	0.358	45	0.897	0.913	0.859	0.623	0.908	0.851	0.89	0.911	0.822	0.876	0.906	0.89	0.961	0.858	44	44	44	44	44	44	44	44	44	48	44	41	45	44
Promoter	chr6	88143744	88146744	+	CHM13_G0048454	HTR1E	ENSG00000168830.8	protein_coding	no	0.451	76	0.143	0.161	0.227	0.108	0.064	0.121	0.095	0.114	0.072	0.189	0.107	0.128	0.14	0.051	75	75	74	75	74	75	74	75	75	76	74	75	76	76
Promoter	chr6	88176682	88179682	+	CHM13_G0048455	RPL7P29	ENSG00000214457.3	processed_pseudogene	no	0.168	18	0.691	0.821	0.545	0.791	0.716	0.644	0.877	0.808	0.92	0.458	0.93	0.821	0.554	0.917	17	17	14	14	14	15	15	17	15	18	16	14	18	18
Promoter	chr6	88208504	88211504	-	CHM13_G0048456	MTHFD2P2	ENSG00000217169.2	processed_pseudogene	no	0.146	16	0.794	0.872	0.747	0.864	0.904	0.716	0.898	0.872	0.938	0.713	0.949	0.859	0.748	0.984	16	15	14	15	14	16	15	16	16	16	16	15	16	16
Promoter	chr6	88278719	88281719	-	CHM13_G0048457	AL138827.1	ENSG00000217776.1	processed_pseudogene	no	0.104	13	0.594	0.735	0.653	0.808	0.663	0.716	0.659	0.58	0.901	0.552	0.898	0.865	0.806	0.974	13	13	13	12	13	13	13	13	13	13	13	13	12	13
Promoter	chr6	88289488	88292488	+	CHM13_G0048458	RN7SKP209	ENSG00000252697.1	misc_RNA	no	0.094	12	0.78	0.913	0.762	0.778	0.636	0.77	0.87	0.79	0.941	0.699	0.961	0.9	0.863	0.946	12	12	11	12	11	12	12	12	12	12	12	12	12	12
Promoter	chr6	88303337	88306337	-	CHM13_G0048459	CGA	ENSG00000135346.9	protein_coding	no	0.269	28	0.66	0.889	0.808	0.752	0.749	0.814	0.797	0.746	0.854	0.921	0.925	0.862	0.964	0.917	26	27	25	25	26	27	26	27	27	29	27	27	28	26
Promoter	chr6	88330915	88333915	-	CHM13_G0048460	RCN1P1	ENSG00000215477.2	processed_pseudogene	no	0.675	86	0.558	0.66	0.774	0.785	0.577	0.591	0.558	0.57	0.128	0.649	0.708	0.757	0.857	0.066	84	85	76	82	79	83	83	83	85	86	85	85	86	86
Promoter	chr6	88359213	88362213	+	CHM13_G0048462	ZNF292	ENSG00000188994.13	protein_coding	no	0.638	111	0.17	0.195	0.181	0.117	0.178	0.205	0.126	0.134	0.04	0.171	0.121	0.107	0.216	0.034	105	106	104	101	104	106	106	105	106	112	106	106	111	111
Promoter	chr6	88363664	88366664	-	CHM13_G0048461	AL139274.2	ENSG00000272008.1	lncRNA	no	0.69	134	0.039	0.075	0.017	0.066	0.016	0.059	0.024	0.025	0.027	0.083	0.024	0.059	0.039	0.006	132	132	122	102	125	131	130	131	132	134	118	132	132	134
Promoter	chr6	88382676	88385676	-	CHM13_G0048463	AL139274.1	ENSG00000218313.1	processed_pseudogene	no	0.148	18	0.791	0.733	0.763	0.841	0.686	0.84	0.739	0.816	0.898	0.561	0.913	0.887	0.786	0.944	18	17	16	16	16	18	17	18	18	21	18	18	18	18
Promoter	chr6	88505075	88508075	+	CHM13_G0048465	HSPD1P10	ENSG00000216990.2	processed_pseudogene	no	0.129	14	0.798	0.888	0.827	0.909	0.764	0.709	0.894	0.83	0.945	0.75	0.952	0.901	0.866	0.945	14	14	13	14	14	14	14	14	14	14	13	14	14	14
Promoter	chr6	88528892	88531892	+	CHM13_G0048466	SMIM8	ENSG00000111850.11	protein_coding	no	0.486	79	0.261	0.286	0.216	0.24	0.236	0.262	0.252	0.237	0.238	0.284	0.265	0.281	0.269	0.262	77	76	73	72	74	77	76	77	77	79	75	77	79	78
Promoter	chr6	88537583	88540583	-	CHM13_G0048464	GJB7	ENSG00000164411.12	protein_coding	no	0.403	48	0.944	0.932	0.875	0.433	0.836	0.894	0.908	0.934	0.906	0.848	0.937	0.941	0.968	0.948	44	47	44	43	48	48	46	44	48	50	48	46	48	48
Promoter	chr6	88551174	88554174	+	CHM13_G0048467	C6orf163	ENSG00000203872.7	protein_coding	no	0.092	10	0.856	0.913	0.914	0.809	0.859	0.834	0.753	0.849	0.878	0.937	0.874	0.859	0.891	1	10	10	10	10	9	10	10	10	10	12	7	9	10	10
Promoter	chr6	88563191	88566191	+	CHM13_G0048468	AL096817.1	ENSG00000279616.1	TEC	no	0.142	15	0.901	0.929	0.896	0.806	0.773	0.839	0.794	0.865	0.894	0.922	0.879	0.86	0.946	0.929	14	14	13	12	12	13	14	14	14	15	12	14	13	14
Promoter	chr6	88614317	88617317	+	CHM13_G0048469	CFAP206	ENSG00000272514.6	protein_coding	no	0.597	79	0.108	0.127	0.064	0.116	0.079	0.14	0.085	0.092	0.027	0.152	0.126	0.123	0.114	0	73	74	60	71	67	71	73	73	74	79	64	74	78	78
Promoter	chr6	88614357	88617357	+	CHM13_G0048470	AL049697.1	ENSG00000213204.8	protein_coding	no	0.61	82	0.091	0.11	0.06	0.11	0.075	0.133	0.074	0.077	0.027	0.136	0.106	0.106	0.11	0	76	77	64	75	71	75	76	76	77	83	67	77	81	81
Promoter	chr6	88634318	88637318	-	CHM13_G0048471	AL049697.2	ENSG00000216324.1	processed_pseudogene	no	0.313	33	0.927	0.922	0.883	0.834	0.83	0.883	0.907	0.929	0.912	0.858	0.962	0.938	0.898	0.939	33	31	26	25	26	31	33	31	33	33	32	33	33	33
Promoter	chr6	88650380	88653380	-	CHM13_G0048472	AL049697.3	ENSG00000218793.1	processed_pseudogene	no	0.185	17	0.87	0.871	0.695	0.883	0.875	0.809	0.896	0.876	0.951	0.718	0.856	0.906	0.886	0.975	17	17	13	14	13	16	17	17	15	17	17	17	17	17
Promoter	chr6	88653409	88656409	-	CHM13_G0048473	ST13P16	ENSG00000218698.1	processed_pseudogene	no	0.198	22	0.847	0.889	0.755	0.865	0.908	0.8	0.884	0.882	0.934	0.711	0.925	0.835	0.861	0.938	22	21	21	21	20	20	22	22	16	22	22	22	22	21
Promoter	chr6	88676880	88679880	+	CHM13_G0048474	SLC35A1	ENSG00000164414.18	protein_coding	no	0.073	8	0.856	0.948	0.876	0.764	0.836	0.932	0.869	0.889	0.87	0.866	0.976	0.914	0.979	0.812	8	8	8	7	8	8	8	8	8	9	8	8	8	8
Promoter	chr6	88694674	88697674	+	CHM13_G0048475	RNU6-444P	ENSG00000206715.1	snRNA	no	0.14	15	0.881	0.948	0.916	0.863	0.837	0.886	0.879	0.696	0.925	0.977	0.933	0.929	0.903	0.926	15	13	13	14	12	15	15	15	15	15	15	15	15	15
Promoter	chr6	88795862	88798862	+	CHM13_G0048477	ORC3	ENSG00000135336.15	protein_coding	no	0.473	78	0.163	0.2	0.148	0.205	0.174	0.182	0.142	0.145	0.091	0.236	0.208	0.194	0.222	0.078	75	74	73	71	75	75	75	75	75	78	75	75	78	77
Promoter	chr6	88797783	88800783	-	CHM13_G0048476	RARS2	ENSG00000146282.18	protein_coding	no	0.517	83	0.244	0.248	0.228	0.225	0.238	0.245	0.223	0.227	0.204	0.269	0.267	0.24	0.225	0.188	81	81	81	78	80	81	81	81	81	83	75	81	83	83
Promoter	chr6	88910065	88913065	-	CHM13_G0048478	AKIRIN2	ENSG00000135334.9	protein_coding	no	0.765	126	0.261	0.297	0.246	0.243	0.268	0.27	0.224	0.243	0.068	0.25	0.275	0.289	0.275	0.058	121	121	121	115	120	121	121	119	121	126	121	121	126	125
Promoter	chr6	88926741	88929741	+	CHM13_G0048479	AL133211.1	ENSG00000238628.1	snoRNA	no	0.147	18	0.854	0.911	0.824	0.811	0.692	0.886	0.883	0.924	0.915	0.94	0.918	0.931	0.589	0.969	18	18	14	14	15	16	18	18	18	19	18	18	17	16
Promoter	chr6	89034136	89037136	-	CHM13_G0048480	Y_RNA	ENSG00000207131.1	misc_RNA	no	0.176	24	0.838	0.829	0.856	0.832	0.794	0.842	0.809	0.818	0.904	0.801	0.932	0.909	0.866	0.963	24	24	23	24	24	24	24	24	24	24	24	24	24	24
Promoter	chr6	89051489	89054489	+	CHM13_G0048481	RN7SL183P	ENSG00000240997.3	misc_RNA	no	0.439	49	0.905	0.952	0.934	0.87	0.913	0.915	0.724	0.92	0.19	0.933	0.961	0.955	0.898	0.163	48	48	44	44	45	48	48	48	48	50	48	48	49	49
Promoter	chr6	89097323	89100323	+	CHM13_G0048482	AL590392.1	ENSG00000271114.1	processed_pseudogene	no	0.162	18	0.859	0.931	0.874	0.802	0.892	0.833	0.891	0.901	0.929	0.926	0.95	0.916	0.884	0.989	18	18	16	14	17	17	18	18	18	19	15	18	17	18
Promoter	chr6	89253818	89256818	+	CHM13_G0048484	SPACA1	ENSG00000118434.9	protein_coding	no	0.679	99	0.594	0.682	0.793	0.878	0.78	0.644	0.693	0.654	0.099	0.713	0.886	0.918	0.842	0.088	97	97	87	92	94	96	97	97	97	99	97	97	99	99
Promoter	chr6	89255707	89258707	-	CHM13_G0048483	AL136096.1	ENSG00000286278.1	lncRNA	no	0.708	101	0.586	0.692	0.775	0.876	0.771	0.625	0.687	0.654	0.084	0.715	0.882	0.921	0.842	0.042	99	99	91	96	97	99	98	99	99	101	99	98	101	101
Promoter	chr6	89374351	89377351	-	CHM13_G0048485	CNR1	ENSG00000118432.12	protein_coding	no	0.801	230	0.064	0.044	0.048	0.068	0.068	0.075	0.051	0.054	0.015	0.065	0.083	0.096	0.05	0.007	219	219	219	148	219	219	206	219	219	230	219	219	230	230
Promoter	chr6	89378252	89381252	+	CHM13_G0048486	AL121835.2	ENSG00000279565.1	TEC	no	0.246	28	0.804	0.879	0.798	0.808	0.695	0.766	0.78	0.642	0.842	0.903	0.549	0.826	0.853	0.951	28	27	23	25	25	27	27	28	26	26	28	28	26	27
Promoter	chr6	89471144	89474144	+	CHM13_G0048488	AL121835.1	ENSG00000220131.1	processed_pseudogene	no	0.172	21	0.739	0.857	0.701	0.86	0.764	0.709	0.83	0.865	0.9	0.746	0.908	0.86	0.538	0.926	21	20	21	21	20	21	21	21	21	21	21	21	20	20
Promoter	chr6	89484986	89487986	-	CHM13_G0048489	ACTBP8	ENSG00000220267.1	processed_pseudogene	no	0.321	46	0.863	0.917	0.859	0.871	0.907	0.852	0.84	0.906	0.568	0.877	0.954	0.92	0.931	0.543	44	44	42	41	42	44	44	44	44	49	44	44	46	46
Promoter	chr6	89584206	89587206	+	CHM13_G0048490	AL139090.1	ENSG00000286871.1	lncRNA	no	0.178	21	0.793	0.874	0.753	0.826	0.883	0.738	0.745	0.779	0.898	0.855	0.698	0.668	0.835	0.899	21	21	17	18	18	19	21	21	19	20	20	21	20	21
Promoter	chr6	89650867	89653867	-	CHM13_G0048487	AL139042.1	ENSG00000234426.3	lncRNA	no	0.144	12	0.825	0.85	0.751	0.806	0.933	0.692	0.865	0.878	0.764	0.778	0.919	0.864	0.817	0.768	11	11	10	12	10	12	11	10	12	12	12	12	12	12
Promoter	chr6	89922383	89925383	-	CHM13_G0048492	SNORA73	ENSG00000222145.1	snoRNA	no	0.303	38	0.977	0.924	0.951	0.801	0.931	0.788	0.874	0.967	0.796	0.987	0.967	0.952	0.913	0.706	15	18	21	7	19	12	29	15	35	39	31	30	14	38
Promoter	chr6	90170586	90173586	+	CHM13_G0048493	AL079342.3	ENSG00000280277.1	TEC	no	0.637	116	0.259	0.301	0.262	0.242	0.221	0.258	0.205	0.23	0.049	0.305	0.225	0.218	0.281	0.019	108	108	106	106	107	106	108	108	108	116	106	108	115	114
Promoter	chr6	90171719	90174719	-	CHM13_G0048491	RNGTT	ENSG00000111880.16	protein_coding	no	0.501	94	0.162	0.207	0.173	0.14	0.115	0.166	0.127	0.138	0.043	0.207	0.12	0.117	0.188	0.016	86	86	85	85	85	86	86	86	86	94	84	86	93	93
Promoter	chr6	90207695	90210695	+	CHM13_G0048494	AL079342.1	ENSG00000220130.1	processed_pseudogene	no	0.164	20	0.921	0.922	0.871	0.803	0.91	0.9	0.937	0.929	0.927	0.79	0.956	0.946	0.933	0.926	20	20	19	19	19	20	20	19	19	21	20	20	20	18
Promoter	chr6	90265792	90268792	+	CHM13_G0048495	AL079342.2	ENSG00000220960.1	processed_pseudogene	no	0.321	44	0.83	0.88	0.846	0.817	0.772	0.828	0.689	0.719	0.381	0.861	0.848	0.753	0.946	0.399	43	43	42	40	42	43	43	43	43	46	43	43	44	43
Promoter	chr6	90271842	90274842	-	CHM13_G0048496	RNU2-61P	ENSG00000223001.1	snRNA	no	0.36	65	0.91	0.917	0.892	0.882	0.902	0.903	0.82	0.909	0.73	0.872	0.929	0.912	0.909	0.754	64	64	62	62	62	64	64	64	64	66	64	64	65	65
Promoter	chr6	90286913	90289913	+	CHM13_G0048498	PNRC1	ENSG00000146278.11	protein_coding	no	0.636	122	0.121	0.166	0.145	0.156	0.153	0.165	0.109	0.132	0.063	0.22	0.244	0.182	0.163	0.035	115	115	113	111	113	115	115	115	115	124	112	115	118	121
Promoter	chr6	90288830	90291830	-	CHM13_G0048497	AL353135.1	ENSG00000271931.1	lncRNA	no	0.806	196	0.014	0.049	0.025	0.057	0.01	0.009	0.014	0.01	0.019	0.088	0.067	0.012	0.037	0.007	184	184	180	179	183	184	166	183	183	196	182	184	191	196
Promoter	chr6	90297103	90300103	+	CHM13_G0048499	RN7SL336P	ENSG00000264017.2	misc_RNA	no	0.195	22	0.899	0.887	0.859	0.812	0.906	0.853	0.877	0.804	0.886	0.917	0.895	0.817	0.925	0.957	22	22	22	22	21	22	22	22	19	24	22	22	20	22
Promoter	chr6	90326213	90329213	-	CHM13_G0048500	SRSF12	ENSG00000154548.9	protein_coding	no	0.635	143	0.229	0.256	0.262	0.164	0.18	0.291	0.27	0.194	0.064	0.255	0.106	0.223	0.27	0.058	135	135	133	133	135	128	85	135	135	141	124	135	142	142
Promoter	chr6	90352210	90355210	+	CHM13_G0048502	PM20D2	ENSG00000146281.6	protein_coding	no	0.663	105	0.063	0.069	0.041	0.106	0.022	0.066	0.053	0.031	0.057	0.059	0.103	0.062	0.06	0.03	100	100	89	74	99	99	99	100	100	106	99	100	105	105
Promoter	chr6	90354141	90357141	-	CHM13_G0048501	AL353135.2	ENSG00000288009.1	lncRNA	no	0.827	170	0.212	0.194	0.193	0.202	0.138	0.208	0.156	0.212	0.025	0.213	0.216	0.21	0.188	0.004	158	158	145	132	155	158	158	158	158	170	157	158	170	170
Promoter	chr6	90440045	90443045	-	CHM13_G0048503	GABRR1	ENSG00000146276.12	protein_coding	no	0.37	44	0.885	0.798	0.797	0.73	0.673	0.86	0.887	0.916	0.917	0.85	0.964	0.865	0.861	0.983	26	27	35	10	38	37	24	26	44	46	28	43	44	44
Promoter	chr6	90508544	90511544	+	CHM13_G0048505	TUBB3P1	ENSG00000220418.1	processed_pseudogene	no	0.294	48	0.913	0.958	0.917	0.848	0.856	0.891	0.811	0.915	0.491	0.961	0.921	0.931	0.937	0.45	48	46	35	47	48	48	48	48	47	48	48	48	48	48
Promoter	chr6	90524060	90527060	-	CHM13_G0048504	GABRR2	ENSG00000111886.11	protein_coding	no	0.179	23	0.888	0.961	0.905	0.841	0.953	0.903	0.917	0.896	0.962	0.937	0.843	0.933	0.859	0.993	22	22	20	22	21	22	22	22	22	23	22	22	23	23
Promoter	chr6	90561592	90564592	-	CHM13_G0048506	UBE2J1	ENSG00000198833.7	protein_coding	no	0.653	146	0.186	0.14	0.15	0.178	0.195	0.196	0.136	0.12	0.081	0.124	0.191	0.194	0.139	0.054	138	136	138	138	137	138	137	138	138	146	138	138	146	146
Promoter	chr6	90621138	90624138	-	CHM13_G0048507	RRAGD	ENSG00000025039.15	protein_coding	no	0.566	137	0.062	0.055	0.062	0.078	0.041	0.075	0.051	0.059	0.027	0.089	0.118	0.073	0.034	0.026	130	130	129	129	130	130	127	130	130	137	130	129	134	131
Promoter	chr6	90631913	90634913	-	CHM13_G0048508	NACAP7	ENSG00000218965.1	processed_pseudogene	no	0.171	26	0.852	0.925	0.783	0.803	0.843	0.83	0.895	0.847	0.937	0.754	0.883	0.861	0.888	0.942	26	26	24	24	25	25	26	26	26	26	26	26	26	23
Promoter	chr6	90640012	90643012	+	CHM13_G0048509	ANKRD6	ENSG00000135299.17	protein_coding	no	0.517	114	0.182	0.227	0.201	0.233	0.212	0.199	0.209	0.198	0.22	0.229	0.232	0.225	0.213	0.213	104	104	104	90	104	104	103	104	104	114	104	104	113	114
Promoter	chr6	90685038	90688038	+	CHM13_G0048510	RN7SL11P	ENSG00000239316.3	misc_RNA	no	0.366	48	0.914	0.969	0.92	0.859	0.928	0.875	0.94	0.932	0.954	0.931	0.968	0.976	0.893	0.968	48	47	47	42	47	48	47	48	48	51	48	48	48	48
Promoter	chr6	90775938	90778938	-	CHM13_G0048511	AL159174.1	ENSG00000237027.1	lncRNA	no	0.249	38	0.917	0.96	0.871	0.856	0.908	0.79	0.863	0.9	0.946	0.863	0.694	0.833	0.949	0.938	36	35	35	36	33	36	36	36	34	38	36	36	37	38
Promoter	chr6	90847624	90850624	-	CHM13_G0048512	LYRM2	ENSG00000083099.11	protein_coding	no	0.601	89	0.319	0.289	0.292	0.24	0.286	0.341	0.256	0.283	0.15	0.336	0.268	0.26	0.278	0.131	84	83	81	82	82	79	84	84	84	89	81	84	89	89
Promoter	chr6	90880326	90883326	+	CHM13_G0048514	AL096678.1	ENSG00000228124.1	lncRNA	no	0.225	28	0.921	0.945	0.924	0.892	0.936	0.925	0.896	0.854	0.953	0.982	0.868	0.929	0.947	0.973	28	28	28	28	28	26	28	28	24	28	27	28	28	28
Promoter	chr6	91004448	91007448	+	CHM13_G0048515	DNAJC19P6	ENSG00000220871.1	processed_pseudogene	no	0.379	57	0.959	0.955	0.932	0.838	0.895	0.929	0.921	0.906	0.927	0.98	0.948	0.937	0.944	0.982	57	57	55	51	57	57	57	57	57	59	57	57	57	55
Promoter	chr6	91021569	91024569	+	CHM13_G0048516	PIMREGP3	ENSG00000217653.1	processed_pseudogene	no	0.259	44	0.934	0.967	0.918	0.873	0.806	0.942	0.907	0.938	0.955	0.965	0.957	0.948	0.968	0.981	44	44	41	40	43	44	44	44	44	45	44	44	44	44
Promoter	chr6	91028653	91031653	-	CHM13_G0048513	MDN1	ENSG00000112159.12	protein_coding	no	0.618	125	0.316	0.312	0.304	0.293	0.3	0.314	0.254	0.303	0.061	0.325	0.333	0.329	0.288	0.128	117	117	115	116	116	117	117	117	116	125	116	117	125	125
Promoter	chr6	91036751	91039751	+	CHM13_G0048517	CASP8AP2	ENSG00000118412.13	protein_coding	no	0.511	102	0.286	0.306	0.258	0.373	0.274	0.289	0.296	0.262	0.253	0.306	0.333	0.367	0.292	0.299	98	98	98	97	98	98	98	98	98	102	98	98	102	89
Promoter	chr6	91048185	91051185	+	CHM13_G0048518	AL353692.1	ENSG00000199630.1	misc_RNA	no	0.364	49	0.947	0.97	0.944	0.865	0.916	0.948	0.761	0.95	0.268	0.962	0.96	0.964	0.961	0.264	46	46	48	47	47	48	48	47	48	50	47	48	49	49
Promoter	chr6	91085753	91088753	+	CHM13_G0048519	RPL22P14	ENSG00000218300.1	processed_pseudogene	no	0.266	30	0.909	0.9	0.873	0.858	0.884	0.9	0.887	0.861	0.923	0.914	0.95	0.916	0.868	0.904	30	30	27	29	26	28	28	29	30	30	30	30	29	29
Promoter	chr6	91095344	91098344	+	CHM13_G0048520	AL353692.2	ENSG00000219240.2	processed_pseudogene	no	0.456	77	0.923	0.947	0.906	0.88	0.891	0.904	0.729	0.933	0.09	0.896	0.976	0.946	0.974	0.014	77	77	54	73	76	74	77	77	77	77	77	77	77	77
Promoter	chr6	91103662	91106662	+	CHM13_G0048521	GJA10	ENSG00000135355.4	protein_coding	no	0.19	24	0.793	0.898	0.729	0.808	0.847	0.808	0.876	0.762	0.881	0.739	0.899	0.891	0.95	0.89	23	23	20	21	23	23	23	23	23	25	23	23	24	23
Promoter	chr6	91109552	91112552	-	CHM13_G0048522	AL353692.3	ENSG00000252891.1	misc_RNA	no	0.324	43	0.837	0.897	0.857	0.826	0.882	0.817	0.839	0.889	0.564	0.839	0.933	0.907	0.969	0.616	43	37	43	39	43	43	43	43	43	46	43	43	42	43
Promoter	chr6	91159298	91162298	+	CHM13_G0048524	AL121787.1	ENSG00000226455.1	lncRNA	no	0.325	61	0.942	0.963	0.912	0.856	0.809	0.921	0.898	0.888	0.878	0.869	0.867	0.825	0.941	0.824	59	59	59	51	59	59	59	59	55	63	59	59	61	61
Promoter	chr6	91212690	91215690	-	CHM13_G0048525	RN7SKP110	ENSG00000222078.1	misc_RNA	no	0.179	28	0.945	0.974	0.889	0.84	0.664	0.935	0.931	0.958	0.952	0.696	0.908	0.965	1	0.985	28	23	28	28	25	28	28	28	27	28	28	28	20	28
Promoter	chr6	91282231	91285231	+	CHM13_G0048526	AL158136.1	ENSG00000287789.1	lncRNA	no	0.225	30	0.845	0.637	0.797	0.882	0.55	0.891	0.868	0.833	0.94	0.305	0.58	0.805	0.838	0.969	29	29	29	27	29	29	29	29	29	30	29	28	29	30
Promoter	chr6	91328306	91331306	-	CHM13_G0048527	AL117342.1	ENSG00000218730.1	processed_pseudogene	no	0.133	14	0.918	0.94	0.833	0.86	0.764	0.88	0.902	0.929	0.895	0.831	0.929	0.828	0.974	0.937	14	14	14	14	14	14	14	14	14	14	13	13	13	14
Promoter	chr6	91504592	91507592	+	CHM13_G0048528	AL132996.1	ENSG00000260271.3	lncRNA	no	0.681	125	0.175	0.054	0.099	0.072	0.045	0.066	0.13	0.15	0.024	0.061	0.059	0.102	0.079	0.027	120	120	120	120	120	120	120	120	117	126	100	115	125	122
Promoter	chr6	91507994	91510994	-	CHM13_G0048523	BACH2	ENSG00000112182.15	protein_coding	no	0.655	147	0.169	0.166	0.16	0.127	0.069	0.193	0.165	0.114	0.05	0.163	0.188	0.13	0.188	0.025	141	133	141	115	141	141	94	141	141	147	139	140	147	145
Promoter	chr6	91521835	91524835	+	CHM13_G0048529	MIR4464	ENSG00000266760.1	miRNA	no	0.159	22	0.819	0.874	0.764	0.859	0.884	0.796	0.883	0.849	0.938	0.538	0.969	0.937	0.861	0.974	21	21	19	18	20	21	21	21	21	22	18	21	22	22
Promoter	chr6	91797824	91800824	-	CHM13_G0048530	MAP3K7	ENSG00000135341.18	protein_coding	no	0.614	91	0.075	0.102	0.094	0.097	0.092	0.084	0.062	0.075	0.029	0.12	0.072	0.079	0.085	0.032	86	82	86	86	86	86	86	86	85	92	75	80	91	91
Promoter	chr6	92604295	92607295	-	CHM13_G0048531	AL080284.1	ENSG00000224605.1	lncRNA	no	0.12	13	0.772	0.787	0.672	0.832	0.742	0.578	0.883	0.86	0.907	0.53	0.946	0.899	0.735	0.921	11	11	12	11	12	12	12	11	9	16	12	12	13	13
Promoter	chr6	92730914	92733914	+	CHM13_G0048532	MIR4643	ENSG00000263734.1	miRNA	no	0.192	19	0.858	0.898	0.811	0.889	0.823	0.746	0.902	0.887	0.938	0.661	0.947	0.918	0.95	0.968	19	19	15	14	19	19	18	19	19	19	19	18	19	19
Promoter	chr6	92901652	92904652	-	CHM13_G0048533	CASC6	ENSG00000224944.2	lncRNA	no	0.286	29	0.789	0.9	0.793	0.877	0.657	0.787	0.756	0.912	0.507	0.713	0.962	0.93	0.87	0.392	26	28	25	24	25	27	28	25	27	29	28	28	27	29
Promoter	chr6	92936033	92939033	+	CHM13_G0048534	MTATP6P25	ENSG00000262095.1	processed_pseudogene	no	0.173	18	0.861	0.894	0.769	0.86	0.862	0.802	0.918	0.951	0.881	0.686	0.961	0.824	0.787	0.879	18	18	18	14	17	18	18	18	17	18	18	18	18	18
Promoter	chr6	92936382	92939382	+	CHM13_G0048535	MTND4LP19	ENSG00000219087.2	processed_pseudogene	no	0.209	22	0.87	0.908	0.8	0.856	0.857	0.785	0.916	0.954	0.88	0.706	0.96	0.849	0.816	0.887	22	22	21	17	21	22	22	22	21	22	22	22	21	22
Promoter	chr6	92938729	92941729	-	CHM13_G0048536	MTCO1P56	ENSG00000220340.1	processed_pseudogene	no	0.259	23	0.846	0.915	0.758	0.817	0.847	0.741	0.899	0.946	0.908	0.669	0.96	0.944	0.778	0.899	21	23	18	16	22	22	21	21	23	24	23	22	23	24
Promoter	chr6	92948832	92951832	+	CHM13_G0048537	RN7SL415P	ENSG00000240961.3	misc_RNA	no	0.113	15	0.754	0.805	0.662	0.848	0.885	0.776	0.899	0.916	0.875	0.55	0.924	0.905	0.644	0.94	15	15	15	15	13	14	15	15	12	14	15	15	15	15
Promoter	chr6	93027567	93030567	-	CHM13_G0048538	AL590635.1	ENSG00000219867.1	processed_pseudogene	no	0.319	33	0.848	0.847	0.76	0.862	0.86	0.838	0.681	0.938	0.2	0.738	0.908	0.907	0.899	0.151	31	31	28	28	28	29	31	31	24	33	31	31	33	29
Promoter	chr6	93222979	93225979	+	CHM13_G0048540	RPL5P19	ENSG00000220553.1	processed_pseudogene	no	0.3	40	0.892	0.933	0.891	0.904	0.867	0.767	0.869	0.88	0.605	0.833	0.955	0.948	0.864	0.577	38	40	38	37	38	39	39	39	40	43	40	40	38	40
Promoter	chr6	93328552	93331552	+	CHM13_G0048541	U3	ENSG00000200492.2	snoRNA	no	0.193	20	0.799	0.842	0.749	0.814	0.92	0.685	0.893	0.895	0.904	0.657	0.905	0.914	0.894	0.97	20	20	16	17	17	20	20	20	20	20	20	20	20	20
Promoter	chr6	93391294	93394294	-	CHM13_G0048539	AL590814.1	ENSG00000285961.1	lncRNA	no	0.133	12	0.737	0.811	0.784	0.883	0.7	0.64	0.817	0.827	0.862	0.617	0.918	0.835	0.799	0.934	12	12	11	10	11	12	11	12	12	12	12	11	12	12
Promoter	chr6	93599982	93602982	-	CHM13_G0048542	AL133457.1	ENSG00000261038.1	lncRNA	no	0.293	30	0.846	0.866	0.841	0.843	0.9	0.855	0.771	0.925	0.608	0.717	0.957	0.927	0.931	0.539	27	29	21	24	27	24	27	28	16	30	29	28	30	30
Promoter	chr6	93844434	93847434	-	CHM13_G0048544	AL359987.1	ENSG00000288101.1	lncRNA	no	0.133	11	0.753	0.8	0.518	0.768	0.802	0.607	0.891	0.809	0.875	0.393	0.832	0.805	0.757	0.886	10	11	5	8	6	11	8	9	11	11	11	11	11	11
Promoter	chr6	93935026	93938026	-	CHM13_G0048543	MSTRG.4922	ENSG00000220908.2	lncRNA	no	0.463	78	0.844	0.935	0.886	0.886	0.916	0.862	0.809	0.921	0.361	0.889	0.958	0.932	0.954	0.317	78	78	78	78	78	78	78	78	78	79	78	78	78	78
Promoter	chr6	93999614	94002614	+	CHM13_G0048545	U3	ENSG00000221455.2	snoRNA	no	0.24	19	0.684	0.832	0.629	0.774	0.811	0.602	0.717	0.692	0.857	0.702	0.831	0.72	0.824	0.968	18	19	13	14	16	17	18	19	19	20	19	19	17	18
Promoter	chr6	94100074	94103074	-	CHM13_G0048546	ATF1P1	ENSG00000219387.2	processed_pseudogene	no	0.055	7	0.836	0.876	0.668	0.875	0.85	0.713	0.884	0.88	0.863	0.65	0.918	0.864	0.817	0.893	7	7	6	6	6	6	7	7	6	7	4	7	7	7
Promoter	chr6	94279878	94282878	+	CHM13_G0048547	AL138731.1	ENSG00000235099.1	lncRNA	no	0.355	46	0.822	0.876	0.824	0.892	0.901	0.781	0.661	0.907	0.163	0.766	0.964	0.933	0.905	0.155	46	46	45	33	45	45	46	46	46	47	46	46	45	46
Promoter	chr6	94304252	94307252	-	CHM13_G0048548	COPS5P1	ENSG00000213187.3	processed_pseudogene	no	0.193	21	0.834	0.893	0.822	0.926	0.866	0.722	0.894	0.904	0.884	0.695	0.952	0.936	0.807	0.916	19	20	16	18	17	16	20	20	16	21	20	19	21	21
Promoter	chr6	94626452	94629452	+	CHM13_G0048550	AL591519.1	ENSG00000287683.1	lncRNA	no	0.714	90	0.037	0.083	0.152	0.036	0.057	0.081	0.042	0.061	0.042	0.154	0.057	0.079	0.058	0.015	80	84	78	82	81	84	83	83	84	91	81	84	90	90
Promoter	chr6	94631061	94634061	-	CHM13_G0048549	EPHA7	ENSG00000135333.14	protein_coding	no	0.71	92	0.056	0.096	0.122	0.041	0.048	0.094	0.039	0.039	0.033	0.119	0.109	0.077	0.082	0.019	86	88	84	85	85	88	81	87	88	92	87	83	92	92
Promoter	chr6	94929629	94932629	+	CHM13_G0048551	AL356094.2	ENSG00000288085.1	lncRNA	no	0.182	20	0.739	0.816	0.838	0.905	0.864	0.688	0.855	0.831	0.878	0.718	0.92	0.884	0.788	0.967	20	20	18	17	19	20	20	20	19	19	20	17	19	19
Promoter	chr6	95021291	95024291	+	CHM13_G0048552	AL356094.1	ENSG00000280451.1	TEC	no	0.134	10	0.587	0.752	0.712	0.777	0.723	0.617	0.853	0.709	0.869	0.382	0.96	0.87	0.525	0.884	8	9	4	6	6	8	9	7	10	11	10	7	10	10
Promoter	chr6	95088570	95091570	+	CHM13_G0048553	AL391336.2	ENSG00000252249.1	snoRNA	no	0.14	12	0.645	0.845	0.607	0.888	0.877	0.609	0.854	0.626	0.895	0.572	0.674	0.887	0.866	0.733	8	10	3	9	7	11	11	9	11	13	11	10	12	12
Promoter	chr6	95096364	95099364	+	CHM13_G0048554	AL391336.1	ENSG00000229600.1	lncRNA	no	0.152	13	0.586	0.852	0.747	0.793	0.646	0.685	0.727	0.575	0.802	0.672	0.975	0.9	0.753	0.883	13	13	12	11	12	13	13	13	13	14	13	13	13	13
Promoter	chr6	95377087	95380087	+	CHM13_G0048555	AL157378.1	ENSG00000231143.1	lncRNA	no	0.12	12	0.816	0.888	0.747	0.766	0.876	0.769	0.9	0.911	0.887	0.789	0.969	0.938	0.855	0.919	11	10	9	8	8	11	11	10	11	12	11	10	12	12
Promoter	chr6	95557846	95560846	+	CHM13_G0048556	AL078595.1	ENSG00000220370.1	processed_pseudogene	no	0.45	55	0.811	0.872	0.876	0.787	0.843	0.792	0.765	0.916	0.347	0.804	0.965	0.96	0.923	0.197	46	42	52	40	32	55	53	54	55	55	55	55	55	52
Promoter	chr6	95610764	95613764	+	CHM13_G0048557	AL078595.3	ENSG00000279403.1	TEC	no	0.132	12	0.77	0.878	0.743	0.822	0.599	0.608	0.835	0.745	0.888	0.64	0.932	0.822	0.76	0.979	9	12	9	9	8	12	12	11	12	12	12	8	12	12
Promoter	chr6	95658919	95661919	-	CHM13_G0048558	AL078595.2	ENSG00000270484.1	processed_pseudogene	no	0.137	14	0.654	0.826	0.562	0.861	0.832	0.542	0.816	0.708	0.86	0.593	0.871	0.736	0.872	0.923	13	14	9	8	12	13	14	14	14	14	14	14	14	13
Promoter	chr6	95662290	95665290	-	CHM13_G0048559	MTCYBP36	ENSG00000216853.1	processed_pseudogene	no	0.161	13	0.778	0.878	0.829	0.878	0.944	0.696	0.858	0.838	0.721	0.648	0.982	0.943	0.892	0.775	13	13	8	12	10	13	13	13	13	16	13	13	13	13
Promoter	chr6	96672628	96675628	+	CHM13_G0048560	CYCSP17	ENSG00000219627.1	processed_pseudogene	no	0.109	3	0.68	0.78		0.93	1	0.59	0.815	0.647	0.907	0.883	0.933	0.967	1	1	2	3	0	1	1	2	2	3	3	2	3	3	3	2
Promoter	chr6	96745984	96748984	+	CHM13_G0048562	MANEA	ENSG00000172469.16	protein_coding	no	0.664	75	0.017	0.009	0.001	0.023	0.005	0.005	0.01	0.006	0.01	0.051	0.092	0.034	0.023	0.006	69	69	64	61	64	69	69	69	69	76	69	68	65	74
Promoter	chr6	96747900	96750900	-	CHM13_G0048561	MANEA-DT	ENSG00000261366.1	lncRNA	no	0.653	102	0.189	0.178	0.159	0.195	0.157	0.169	0.127	0.179	0.032	0.185	0.227	0.189	0.193	0.025	95	95	95	90	95	95	95	95	95	102	92	93	91	102
Promoter	chr6	96803376	96806376	-	CHM13_G0048563	AL607077.1	ENSG00000219549.1	processed_pseudogene	no	0.146	14	0.772	0.879	0.722	0.883	0.82	0.793	0.887	0.819	0.852	0.676	0.962	0.909	0.84	0.879	14	14	10	11	12	14	14	13	14	14	12	10	14	14
Promoter	chr6	97159545	97162545	+	CHM13_G0048565	KRT18P50	ENSG00000219941.1	processed_pseudogene	no	0.14	17	0.71	0.828	0.668	0.819	0.835	0.649	0.804	0.759	0.719	0.526	0.939	0.919	0.804	0.746	16	17	16	16	16	17	17	17	17	17	17	17	17	17
Promoter	chr6	97184412	97187412	+	CHM13_G0048566	FUT9	ENSG00000172461.11	protein_coding	no	0.537	94	0.075	0.149	0.356	0.042	0.097	0.101	0.088	0.088	0.082	0.232	0.05	0.053	0.119	0.033	89	90	84	80	87	90	83	90	86	94	85	80	94	92
Promoter	chr6	97185830	97188830	-	CHM13_G0048564	AL034348.1	ENSG00000287578.1	lncRNA	no	0.549	108	0.074	0.139	0.36	0.088	0.093	0.103	0.069	0.091	0.026	0.242	0.011	0.019	0.128	0.002	103	103	103	96	100	103	96	103	99	108	96	92	108	108
Promoter	chr6	97452250	97455250	+	CHM13_G0048568	RN7SL797P	ENSG00000242560.3	misc_RNA	no	0.171	18	0.649	0.8	0.749	0.871	0.795	0.627	0.869	0.754	0.896	0.525	0.96	0.935	0.708	0.933	17	18	14	14	15	18	18	18	18	19	18	18	18	18
Promoter	chr6	97690990	97693990	+	CHM13_G0048569	UFL1	ENSG00000014123.10	protein_coding	no	0.483	70	0.115	0.15	0.12	0.095	0.068	0.131	0.114	0.094	0.098	0.161	0.14	0.081	0.141	0.064	68	68	68	66	65	68	68	67	68	71	65	66	70	70
Promoter	chr6	97693113	97696113	-	CHM13_G0048567	UFL1-AS1	ENSG00000233797.2	lncRNA	no	0.659	86	0.083	0.098	0.016	0.092	0.049	0.085	0.054	0.079	0.056	0.106	0.08	0.03	0.076	0.044	84	84	77	79	78	84	82	84	84	87	80	80	86	86
Promoter	chr6	97731946	97734946	+	CHM13_G0048570	FHL5	ENSG00000112214.10	protein_coding	no	0.156	17	0.785	0.824	0.731	0.86	0.692	0.719	0.865	0.809	0.921	0.823	0.873	0.778	0.822	0.947	15	16	13	14	10	15	16	15	13	17	16	16	17	17
Promoter	chr6	97820526	97823526	-	CHM13_G0048571	RPS7P8	ENSG00000213183.3	processed_pseudogene	no	0.322	40	0.778	0.84	0.795	0.839	0.881	0.692	0.684	0.648	0.499	0.793	0.884	0.906	0.908	0.482	40	40	35	35	38	35	40	40	37	40	40	40	37	37
Promoter	chr6	97821048	97824048	-	CHM13_G0048572	RNU4-70P	ENSG00000207309.1	snRNA	no	0.23	26	0.768	0.762	0.808	0.83	0.834	0.661	0.798	0.812	0.688	0.763	0.841	0.847	0.852	0.724	27	27	22	22	25	26	27	27	27	26	27	27	24	24
Promoter	chr6	97822753	97825753	+	CHM13_G0048573	TYMSP1	ENSG00000219139.1	processed_pseudogene	no	0.171	21	0.739	0.785	0.801	0.863	0.77	0.591	0.799	0.768	0.868	0.854	0.886	0.835	0.794	0.958	21	21	20	16	20	20	21	21	21	20	21	21	18	18
Promoter	chr6	97844422	97847422	-	CHM13_G0048574	AL355143.1	ENSG00000217331.1	processed_pseudogene	no	0.122	13	0.721	0.854	0.728	0.806	0.719	0.599	0.768	0.736	0.892	0.752	0.848	0.679	0.864	0.93	12	13	9	9	10	12	13	13	13	14	13	12	12	12
Promoter	chr6	97920126	97923126	+	CHM13_G0048575	EEF1GP6	ENSG00000216518.1	processed_pseudogene	no	0.191	21	0.87	0.901	0.767	0.822	0.852	0.743	0.719	0.767	0.495	0.719	0.961	0.942	0.863	0.647	20	21	18	20	19	21	21	21	21	21	21	21	21	21
Promoter	chr6	97954435	97957435	+	CHM13_G0048576	AL033379.1	ENSG00000224384.1	lncRNA	no	0.093	13	0.756	0.839	0.642	0.821	0.87	0.581	0.829	0.796	0.942	0.61	0.904	0.693	0.891	0.921	14	14	13	13	13	14	14	14	14	14	14	14	14	14
Promoter	chr6	98008767	98011767	-	CHM13_G0048577	GPR63	ENSG00000112218.9	protein_coding	no	0.547	112	0.097	0.11	0.091	0.092	0.077	0.107	0.081	0.105	0.056	0.125	0.107	0.096	0.103	0.043	107	107	94	105	106	107	107	107	107	113	105	107	112	112
Promoter	chr6	98069192	98072192	-	CHM13_G0048578	NDUFAF4	ENSG00000123545.6	protein_coding	no	0.591	87	0.034	0.043	0.017	0.016	0.045	0.033	0.043	0.026	0.065	0.07	0.066	0.03	0.025	0.049	82	82	76	79	81	82	82	82	79	88	82	80	88	88
Promoter	chr6	98086283	98089283	-	CHM13_G0048579	RN7SL509P	ENSG00000263479.2	misc_RNA	no	0.151	17	0.827	0.897	0.829	0.88	0.827	0.907	0.911	0.899	0.948	0.817	0.929	0.903	0.928	0.992	17	17	16	13	16	15	17	17	17	18	17	15	17	17
Promoter	chr6	98093907	98096907	+	CHM13_G0048580	KLHL32	ENSG00000186231.17	protein_coding	no	0.593	102	0.093	0.113	0.09	0.096	0.072	0.101	0.108	0.079	0.036	0.144	0.057	0.124	0.09	0.019	100	100	100	99	98	99	70	100	99	103	99	94	102	101
Promoter	chr6	98454724	98457724	+	CHM13_G0048582	AL589740.1	ENSG00000271860.7	lncRNA	no	0.66	91	0.079	0.117	0.048	0.076	0.023	0.103	0.062	0.056	0.062	0.142	0.104	0.062	0.094	0.053	85	86	81	84	80	86	84	84	86	92	83	86	91	91
Promoter	chr6	98456632	98459632	-	CHM13_G0048581	MMS22L	ENSG00000146263.11	protein_coding	no	0.6	88	0.206	0.228	0.175	0.17	0.199	0.219	0.196	0.189	0.188	0.24	0.228	0.194	0.193	0.165	83	83	79	81	81	83	83	83	83	88	80	83	88	88
Promoter	chr6	98890629	98893629	-	CHM13_G0048583	AL080316.1	ENSG00000226207.1	lncRNA	no	0.112	10	0.664	0.787	0.638	0.824	0.77	0.622	0.732	0.556	0.827	0.659	0.903	0.71	0.934	0.878	10	10	9	9	10	10	10	10	9	10	10	9	10	10
Promoter	chr6	99196216	99199216	+	CHM13_G0048584	MIR2113	ENSG00000238367.1	miRNA	no	0.21	17	0.701	0.864	0.708	0.882	0.767	0.654	0.858	0.783	0.923	0.672	0.965	0.95	0.946	0.958	14	16	9	12	12	17	15	15	17	17	17	15	14	17
Promoter	chr6	99353567	99356567	-	CHM13_G0048585	EIF4EBP2P3	ENSG00000220505.2	processed_pseudogene	no	0.162	18	0.716	0.812	0.719	0.881	0.895	0.618	0.747	0.718	0.611	0.67	0.974	0.946	0.821	0.548	17	18	17	14	17	17	18	18	18	18	18	18	18	18
Promoter	chr6	99388429	99391429	-	CHM13_G0048586	AL590727.1	ENSG00000236920.2	lncRNA	no	0.154	14	0.716	0.826	0.661	0.796	0.902	0.653	0.82	0.731	0.864	0.682	0.907	0.896	0.945	0.94	14	14	13	14	14	14	13	14	14	13	14	14	13	13
Promoter	chr6	99954401	99957401	-	CHM13_G0048587	AL589826.1	ENSG00000187472.4	processed_pseudogene	no	0.25	30	0.775	0.852	0.76	0.853	0.793	0.841	0.802	0.777	0.825	0.815	0.91	0.875	0.9	0.967	30	30	28	27	28	30	30	30	30	28	30	30	30	30
Promoter	chr6	100006378	100009378	-	CHM13_G0048588	AL589826.2	ENSG00000283010.1	lncRNA	no	0.757	214	0.011	0.03	0.102	0.003	0.008	0.029	0.014	0.006	0.041	0.077	0.016	0.007	0.005	0.007	200	200	200	199	200	200	200	200	195	216	200	198	211	214
Promoter	chr6	100006443	100009443	+	CHM13_G0048589	POU3F2	ENSG00000184486.10	protein_coding	no	0.765	218	0.011	0.03	0.101	0.003	0.008	0.03	0.014	0.006	0.04	0.076	0.015	0.006	0.007	0.007	205	205	205	204	205	205	205	205	200	219	205	203	215	218
Promoter	chr6	100121874	100124874	-	CHM13_G0048590	FBXL4	ENSG00000112234.9	protein_coding	no	0.653	104	0.219	0.25	0.183	0.117	0.188	0.229	0.163	0.191	0.054	0.266	0.217	0.198	0.253	0.033	98	94	94	89	95	98	92	95	98	104	98	98	101	104
Promoter	chr6	100254301	100257301	+	CHM13_G0048591	AL078603.1	ENSG00000271042.1	processed_pseudogene	no	0.094	12	0.779	0.892	0.684	0.818	0.733	0.655	0.812	0.579	0.952	0.56	0.809	0.768	0.843	1	12	12	9	12	10	11	12	12	12	13	12	12	10	12
Promoter	chr6	100296462	100299462	+	CHM13_G0048592	MIR548AI	ENSG00000265226.1	miRNA	no	0.255	30	0.709	0.756	0.659	0.741	0.621	0.606	0.752	0.727	0.644	0.703	0.941	0.898	0.788	0.651	29	28	25	26	26	28	29	29	29	30	29	29	30	30
Promoter	chr6	100346602	100349602	+	CHM13_G0048593	BDH2P1	ENSG00000232699.3	processed_pseudogene	no	0.207	25	0.735	0.807	0.705	0.805	0.818	0.689	0.778	0.779	0.745	0.722	0.907	0.87	0.817	0.822	24	24	23	24	23	24	24	24	22	24	24	23	24	23
Promoter	chr6	100523928	100526928	-	CHM13_G0048594	FAXC	ENSG00000146267.12	protein_coding	no	0.505	101	0.18	0.197	0.194	0.171	0.168	0.176	0.177	0.169	0.163	0.255	0.208	0.258	0.212	0.148	100	100	100	100	100	100	98	100	100	102	100	100	100	101
Promoter	chr6	100568041	100571041	-	CHM13_G0048595	COQ3	ENSG00000132423.12	protein_coding	no	0.513	78	0.322	0.372	0.329	0.325	0.279	0.294	0.246	0.249	0.135	0.408	0.351	0.34	0.369	0.097	77	77	77	76	77	77	77	77	77	81	77	77	77	78
Promoter	chr6	100596765	100599765	+	CHM13_G0048597	AL513550.1	ENSG00000228506.2	lncRNA	no	0.55	71	0.257	0.325	0.253	0.245	0.243	0.246	0.219	0.222	0.162	0.325	0.256	0.272	0.26	0.082	70	69	65	64	66	69	70	68	53	71	65	70	71	69
Promoter	chr6	100599175	100602175	-	CHM13_G0048596	PNISR	ENSG00000132424.16	protein_coding	no	0.63	97	0.124	0.167	0.126	0.12	0.133	0.144	0.106	0.105	0.073	0.186	0.165	0.139	0.176	0.028	95	95	94	94	94	91	95	95	61	97	94	95	97	95
Promoter	chr6	100692810	100695810	+	CHM13_G0048599	TSTD3	ENSG00000279170.3	protein_coding	no	0.445	51	0.199	0.221	0.174	0.169	0.204	0.2	0.187	0.185	0.205	0.238	0.218	0.204	0.211	0.191	50	50	46	47	46	50	48	49	50	51	50	50	51	51
Promoter	chr6	100695563	100698563	-	CHM13_G0048598	USP45	ENSG00000123552.18	protein_coding	no	0.324	49	0.414	0.498	0.443	0.391	0.434	0.446	0.365	0.374	0.296	0.496	0.418	0.426	0.479	0.319	49	49	49	49	49	49	49	49	49	50	49	49	49	49
Promoter	chr6	100697925	100700925	+	CHM13_G0048600	Y_RNA	ENSG00000274603.1	misc_RNA	no	0.162	16	0.931	0.972	0.945	0.814	0.893	0.952	0.908	0.912	0.936	0.961	0.939	0.83	0.984	0.967	16	15	13	15	15	16	16	16	16	18	16	16	16	16
Promoter	chr6	100742594	100745594	-	CHM13_G0048601	CCNC	ENSG00000112237.13	protein_coding	no	0.634	111	0.483	0.513	0.493	0.452	0.455	0.484	0.37	0.48	0.051	0.517	0.488	0.506	0.473	0.009	106	106	105	105	104	106	106	106	106	112	106	106	111	109
Promoter	chr6	100747484	100750484	+	CHM13_G0048602	AL137784.1	ENSG00000219755.1	processed_pseudogene	no	0.074	8	0.809	0.95	0.834	0.678	0.681	0.75	0.771	0.857	0.877	0.752	0.914	0.899	0.917	0.964	7	7	7	6	7	7	7	6	7	8	7	7	8	7
Promoter	chr6	100777726	100780726	+	CHM13_G0048603	PRDM13	ENSG00000112238.12	protein_coding	no	0.587	120	0.12	0.139	0.252	0.054	0.122	0.118	0.097	0.092	0.023	0.192	0.087	0.174	0.08	0.007	109	109	109	101	109	106	109	109	105	120	108	109	116	120
Promoter	chr6	100815305	100818305	-	CHM13_G0048604	Y_RNA	ENSG00000199303.1	misc_RNA	no	0.133	11	0.724	0.864	0.697	0.798	0.8	0.684	0.844	0.752	0.935	0.785	0.945	0.85	0.798	0.963	11	10	7	9	6	10	10	11	11	12	11	11	11	9
Promoter	chr6	101165128	101168128	+	CHM13_G0048606	MCHR2-AS1	ENSG00000229315.7	lncRNA	no	0.532	99	0.229	0.311	0.426	0.218	0.246	0.249	0.234	0.246	0.167	0.391	0.179	0.291	0.276	0.195	98	98	98	96	98	98	98	98	98	100	97	98	99	99
Promoter	chr6	101167442	101170442	-	CHM13_G0048605	MCHR2	ENSG00000152034.11	protein_coding	no	0.455	66	0.144	0.248	0.347	0.172	0.203	0.176	0.172	0.175	0.128	0.289	0.235	0.232	0.222	0.146	64	65	64	63	65	65	64	65	64	67	64	65	66	66
Promoter	chr6	101224447	101227447	-	CHM13_G0048607	NPM1P38	ENSG00000219257.2	processed_pseudogene	no	0.192	21	0.689	0.846	0.718	0.834	0.854	0.619	0.826	0.77	0.927	0.653	0.708	0.847	0.849	0.904	21	20	19	15	19	20	18	21	19	22	21	21	21	21
Promoter	chr6	101266986	101269986	-	CHM13_G0048608	AL080285.2	ENSG00000275716.1	processed_pseudogene	no	0.199	19	0.732	0.853	0.735	0.805	0.813	0.751	0.865	0.844	0.918	0.711	0.953	0.883	0.898	0.979	18	19	16	16	15	19	19	18	17	19	19	19	19	19
Promoter	chr6	101307290	101310290	+	CHM13_G0048609	PRDX2P4	ENSG00000213177.3	processed_pseudogene	no	0.302	40	0.837	0.881	0.814	0.871	0.89	0.8	0.759	0.867	0.27	0.823	0.952	0.913	0.834	0.227	39	38	37	39	39	39	39	39	39	40	39	39	40	40
Promoter	chr6	101348461	101351461	+	CHM13_G0048610	AL080285.1	ENSG00000216378.1	processed_pseudogene	no	0.126	15	0.473	0.679	0.561	0.775	0.471	0.652	0.503	0.365	0.901	0.414	0.853	0.601	0.714	0.864	15	15	14	13	14	14	15	15	14	15	15	15	15	15
Promoter	chr6	101598379	101601379	+	CHM13_G0048612	Z86062.2	ENSG00000228082.1	lncRNA	no	0.185	22	0.711	0.877	0.758	0.808	0.794	0.747	0.806	0.802	0.735	0.725	0.813	0.473	0.84	0.693	20	20	20	20	18	15	20	20	14	22	20	20	22	22
Promoter	chr6	101638170	101641170	-	CHM13_G0048611	SIM1	ENSG00000112246.10	protein_coding	no	0.744	161	0.082	0.1	0.243	0.007	0.081	0.151	0.06	0.06	0.021	0.102	0.076	0.086	0.089	0.014	150	150	145	145	150	139	150	150	150	162	150	150	161	161
Promoter	chr6	101701517	101704517	+	CHM13_G0048614	Z86062.1	ENSG00000220695.1	processed_pseudogene	no	0.125	12	0.955	0.968	0.957	0.898	0.895	0.952	0.951	0.963	0.947	0.93	0.97	0.912	0.974	0.946	12	12	9	12	11	12	12	12	12	12	12	12	12	12
Promoter	chr6	102052858	102055858	+	CHM13_G0048615	AL133338.1	ENSG00000260000.2	lncRNA	no	0.622	99	0.057	0.058	0.05	0.051	0.051	0.056	0.049	0.054	0.038	0.084	0.069	0.053	0.049	0.033	94	94	91	73	94	94	94	94	94	99	93	94	99	99
Promoter	chr6	102054819	102057819	-	CHM13_G0048613	ASCC3	ENSG00000112249.14	protein_coding	no	0.6	94	0.097	0.099	0.076	0.138	0.059	0.096	0.075	0.09	0.068	0.126	0.095	0.077	0.091	0.066	90	90	89	71	88	90	89	90	89	94	89	89	94	94
Promoter	chr6	102060988	102063988	+	CHM13_G0048616	AL133338.2	ENSG00000270987.1	processed_pseudogene	no	0.187	21	0.93	0.958	0.937	0.896	0.831	0.904	0.775	0.937	0.641	0.885	0.95	0.942	0.945	0.558	21	21	18	21	19	21	21	21	21	21	21	21	21	21
Promoter	chr6	102352509	102355509	+	CHM13_G0048617	GRIK2	ENSG00000164418.20	protein_coding	no	0.132	14	0.705	0.795	0.757	0.846	0.822	0.652	0.82	0.452	0.912	0.645	0.922	0.794	0.835	0.95	13	13	10	13	13	13	13	13	13	14	12	9	14	14
Promoter	chr6	102604811	102607811	-	CHM13_G0048618	ACTG1P18	ENSG00000218475.2	processed_pseudogene	no	0.22	25	0.769	0.831	0.73	0.867	0.75	0.692	0.87	0.896	0.847	0.598	0.834	0.868	0.79	0.919	23	25	22	23	23	24	25	25	24	25	25	25	25	25
Promoter	chr6	102627480	102630480	-	CHM13_G0048619	AP002528.1	ENSG00000287397.1	lncRNA	no	0.183	16	0.699	0.846	0.522	0.887	0.854	0.575	0.773	0.9	0.686	0.635	0.871	0.501	0.898	0.731	12	14	9	10	12	15	15	13	15	17	15	14	16	16
Promoter	chr6	103251411	103254411	+	CHM13_G0048620	AP002530.1	ENSG00000218536.1	processed_pseudogene	no	0.221	23	0.819	0.869	0.807	0.899	0.883	0.782	0.928	0.917	0.937	0.725	0.94	0.937	0.875	0.941	23	23	23	22	23	23	23	23	23	25	23	23	23	23
Promoter	chr6	103544255	103547255	-	CHM13_G0048621	AL357139.2	ENSG00000287499.1	lncRNA	no	0.242	19	0.766	0.811	0.665	0.851	0.874	0.663	0.827	0.821	0.842	0.658	0.951	0.897	0.813	0.916	15	18	15	16	16	18	19	18	19	22	19	19	19	19
Promoter	chr6	103628252	103631252	-	CHM13_G0048622	AL357139.1	ENSG00000219757.1	processed_pseudogene	no	0.108	9	0.68	0.783	0.423	0.826	0.705	0.604	0.819	0.729	0.85	0.536	0.87	0.808	0.748	0.979	9	9	3	7	4	9	9	9	9	8	9	9	9	8
Promoter	chr6	104175182	104178182	+	CHM13_G0048623	Z98755.1	ENSG00000217120.1	processed_pseudogene	no	0.282	29	0.535	0.617	0.599	0.73	0.584	0.527	0.534	0.542	0.5	0.563	0.825	0.694	0.532	0.67	28	28	28	20	28	28	28	28	28	29	28	27	29	29
Promoter	chr6	104756038	104759038	+	CHM13_G0048624	AL591387.1	ENSG00000202283.1	snoRNA	no	0.129	13	0.698	0.812	0.706	0.81	0.911	0.631	0.817	0.755	0.756	0.594	0.865	0.818	0.845	0.95	13	13	13	10	13	13	13	13	13	12	13	13	10	13
Promoter	chr6	105049638	105052638	-	CHM13_G0048625	AL590608.1	ENSG00000288084.1	lncRNA	no	0.159	18	0.796	0.853	0.763	0.807	0.829	0.662	0.797	0.871	0.691	0.657	0.964	0.842	0.839	0.746	17	17	15	13	17	17	17	17	17	18	17	17	18	18
Promoter	chr6	105194738	105197738	-	CHM13_G0048626	R3HDM2P2	ENSG00000216817.1	processed_pseudogene	no	0.12	12	0.643	0.748	0.516	0.795	0.821	0.65	0.708	0.645	0.874	0.463	0.927	0.862	0.856	0.896	11	12	10	11	11	9	12	12	12	12	12	12	12	12
Promoter	chr6	105201753	105204753	-	CHM13_G0048627	NPM1P10	ENSG00000214428.3	processed_pseudogene	no	0.262	28	0.833	0.87	0.82	0.866	0.903	0.821	0.777	0.835	0.253	0.789	0.937	0.943	0.867	0.282	23	26	21	23	23	23	24	24	24	28	26	25	28	28
Promoter	chr6	105704157	105707157	-	CHM13_G0048628	AL357522.1	ENSG00000287616.1	lncRNA	no	0.151	21	0.698	0.832	0.647	0.586	0.726	0.574	0.847	0.76	0.949	0.614	0.938	0.592	0.86	0.936	20	20	19	19	20	20	20	20	20	21	20	20	21	21
Promoter	chr6	105861261	105864261	+	CHM13_G0048629	AL356967.1	ENSG00000218173.1	processed_pseudogene	no	0.167	20	0.729	0.915	0.782	0.861	0.709	0.729	0.844	0.785	0.933	0.82	0.966	0.828	0.952	0.947	20	19	17	19	17	20	18	20	18	21	20	20	20	20
Promoter	chr6	105940604	105943604	+	CHM13_G0048631	RNU6-897P	ENSG00000252944.1	snRNA	no	0.135	15	0.902	0.905	0.883	0.843	0.772	0.894	0.871	0.906	0.869	0.959	0.879	0.738	0.942	0.93	14	13	14	14	13	14	13	14	14	15	14	13	14	14
Promoter	chr6	106021332	106024332	-	CHM13_G0048632	AL357315.1	ENSG00000227535.2	lncRNA	no	0.275	32	0.91	0.908	0.904	0.902	0.882	0.948	0.888	0.877	0.928	0.982	0.913	0.926	0.95	0.961	31	31	30	28	31	31	31	31	31	32	30	31	32	32
Promoter	chr6	106033970	106036970	+	CHM13_G0048633	AL357315.2	ENSG00000271099.1	processed_pseudogene	no	0.666	109	0.116	0.146	0.116	0.095	0.083	0.121	0.076	0.109	0.027	0.157	0.115	0.1	0.117	0.004	107	107	106	89	106	107	106	106	107	109	102	107	109	108
Promoter	chr6	106035441	106038441	-	CHM13_G0048630	HACE1	ENSG00000085382.12	protein_coding	no	0.543	96	0.167	0.196	0.152	0.194	0.154	0.161	0.163	0.175	0.137	0.205	0.183	0.162	0.193	0.083	94	94	93	77	93	94	94	94	94	97	94	94	96	94
Promoter	chr6	106110134	106113134	+	CHM13_G0048635	LIN28B	ENSG00000187772.8	protein_coding	no	0.398	46	0.838	0.938	0.866	0.852	0.883	0.827	0.685	0.874	0.142	0.852	0.93	0.922	0.958	0.129	45	45	39	44	39	45	45	45	45	46	45	45	46	46
Promoter	chr6	106116962	106119962	-	CHM13_G0048634	LIN28B-AS1	ENSG00000203809.7	lncRNA	no	0.982	120	0.11	0.149	0.375	0.065	0.155	0.185	0.058	0.107	0.02	0.181	0.096	0.127	0.126	0.006	112	113	106	84	108	114	108	112	114	120	109	112	120	120
Promoter	chr6	106221237	106224237	-	CHM13_G0048636	RNU6-1106P	ENSG00000212147.1	snRNA	no	0.173	20	0.838	0.875	0.826	0.921	0.873	0.759	0.914	0.883	0.934	0.776	0.968	0.942	0.902	0.971	16	19	17	11	17	19	20	16	20	20	20	20	20	20
Promoter	chr6	106309570	106312570	+	CHM13_G0048638	BVES-AS1	ENSG00000203808.12	lncRNA	no	0.675	85	0.232	0.219	0.195	0.089	0.125	0.275	0.137	0.182	0.086	0.246	0.227	0.182	0.194	0.054	81	79	75	71	73	80	75	79	81	85	78	81	85	85
Promoter	chr6	106312489	106315489	-	CHM13_G0048637	BVES	ENSG00000112276.14	protein_coding	no	0.794	140	0.124	0.145	0.153	0.098	0.111	0.162	0.101	0.114	0.035	0.166	0.16	0.148	0.189	0.036	134	134	131	118	132	133	134	134	134	140	134	134	139	140
Promoter	chr6	106355249	106358249	-	CHM13_G0048639	POPDC3	ENSG00000132429.10	protein_coding	no	0.674	124	0.133	0.154	0.155	0.143	0.13	0.153	0.128	0.133	0.076	0.153	0.157	0.204	0.125	0.06	118	118	118	107	118	118	109	118	118	124	118	118	124	124
Promoter	chr6	106452246	106455246	+	CHM13_G0048641	AL133406.2	ENSG00000231628.1	lncRNA	no	0.285	33	0.932	0.945	0.923	0.907	0.898	0.91	0.921	0.937	0.932	0.947	0.955	0.927	0.907	0.949	32	32	31	29	32	32	32	32	13	33	32	32	33	33
Promoter	chr6	106471498	106474498	+	CHM13_G0048642	AL133406.1	ENSG00000216639.1	processed_pseudogene	no	0.179	23	0.953	0.965	0.94	0.859	0.903	0.924	0.952	0.95	0.95	0.974	0.917	0.963	0.994	0.957	23	23	22	22	23	23	23	23	12	23	23	23	23	23
Promoter	chr6	106478173	106481173	-	CHM13_G0048643	RPL35P3	ENSG00000219902.1	processed_pseudogene	no	0.3	38	0.975	0.962	0.946	0.817	0.927	0.954	0.924	0.965	0.759	0.968	0.945	0.876	1	0.759	37	37	32	37	37	37	37	37	37	38	37	37	38	38
Promoter	chr6	106576534	106579534	+	CHM13_G0048644	AL096794.1	ENSG00000286084.2	lncRNA	no	0.681	143	0.095	0.128	0.103	0.108	0.063	0.084	0.087	0.089	0.046	0.124	0.109	0.165	0.111	0.029	137	137	137	101	137	137	137	137	135	144	134	137	144	144
Promoter	chr6	106629390	106632390	-	CHM13_G0048640	PREP	ENSG00000085377.15	protein_coding	no	0.172	20	0.816	0.734	0.676	0.864	0.697	0.726	0.809	0.789	0.906	0.755	0.763	0.714	0.653	0.951	20	18	18	19	20	20	20	20	20	20	19	20	20	20
Promoter	chr6	106807567	106810567	-	CHM13_G0048645	LINC02836	ENSG00000237567.2	lncRNA	no	0.165	18	0.848	0.936	0.899	0.829	0.929	0.756	0.874	0.929	0.927	0.919	0.966	0.896	0.961	0.99	17	18	18	17	18	18	18	17	18	18	18	18	17	17
Promoter	chr6	106839603	106842603	+	CHM13_G0048646	Z97206.1	ENSG00000219088.1	processed_pseudogene	no	0.219	29	0.84	0.909	0.87	0.873	0.946	0.781	0.889	0.875	0.918	0.803	0.963	0.897	0.927	0.952	29	29	26	28	28	27	29	29	24	29	28	27	28	28
Promoter	chr6	107068511	107071511	-	CHM13_G0048647	AL591518.1	ENSG00000284999.1	lncRNA	no	0.124	16	0.704	0.578	0.636	0.824	0.818	0.699	0.808	0.81	0.924	0.68	0.904	0.824	0.617	0.889	16	16	16	16	16	16	16	16	12	16	16	16	15	16
Promoter	chr6	107077858	107080858	+	CHM13_G0048648	RN7SKP211	ENSG00000200198.1	misc_RNA	no	0.258	29	0.812	0.867	0.842	0.84	0.656	0.852	0.762	0.709	0.909	0.818	0.858	0.726	0.965	0.965	29	29	28	27	28	28	28	28	28	29	28	29	28	29
Promoter	chr6	107166875	107169875	+	CHM13_G0048649	PRDM1	ENSG00000057657.17	protein_coding	no	0.557	87	0.123	0.106	0.227	0.032	0.293	0.081	0.114	0.156	0.03	0.109	0.161	0.082	0.116	0.027	85	85	84	84	84	84	85	85	78	87	76	84	87	87
Promoter	chr6	107273496	107276496	+	CHM13_G0048651	AL022067.1	ENSG00000269919.1	lncRNA	no	0.393	47	0.433	0.473	0.226	0.318	0.116	0.388	0.393	0.199	0.56	0.25	0.622	0.54	0.452	0.949	45	43	45	45	45	45	45	45	41	47	45	45	47	47
Promoter	chr6	107445305	107448305	+	CHM13_G0048652	U4	ENSG00000273744.1	snRNA	no	0.39	57	0.949	0.964	0.934	0.882	0.817	0.936	0.839	0.955	0.189	0.979	0.885	0.949	0.968	0.148	57	57	57	56	55	56	57	57	57	57	56	54	54	56
Promoter	chr6	107459381	107462381	-	CHM13_G0048653	RN7SL47P	ENSG00000244710.3	misc_RNA	no	0.214	23	0.969	0.948	0.92	0.876	0.908	0.939	0.916	0.944	0.951	0.948	0.948	0.926	0.975	0.967	22	21	16	18	16	21	22	22	20	23	20	22	23	23
Promoter	chr6	107477849	107480849	+	CHM13_G0048654	RNU6-344P	ENSG00000252444.1	snRNA	no	0.258	21	0.89	0.932	0.88	0.894	0.891	0.88	0.855	0.916	0.914	0.909	0.839	0.94	0.744	0.928	21	20	20	21	20	21	21	20	21	22	21	21	21	21
Promoter	chr6	107501453	107504453	-	CHM13_G0048650	ATG5	ENSG00000057663.16	protein_coding	no	0.571	90	0.263	0.291	0.297	0.395	0.297	0.269	0.231	0.247	0.081	0.349	0.301	0.295	0.293	0.065	85	85	84	65	84	85	85	84	85	88	85	85	90	90
Promoter	chr6	107534347	107537347	+	CHM13_G0048656	CRYBG1	ENSG00000112297.18	protein_coding	no	0.624	114	0.208	0.218	0.213	0.195	0.146	0.232	0.184	0.208	0.088	0.239	0.237	0.21	0.211	0.045	110	106	108	110	106	110	103	110	110	114	108	110	114	112
Promoter	chr6	107535348	107538348	-	CHM13_G0048655	AL356859.1	ENSG00000233941.1	lncRNA	no	0.701	141	0.245	0.251	0.236	0.209	0.127	0.269	0.192	0.23	0.035	0.28	0.259	0.247	0.234	0.002	136	133	135	133	122	136	129	136	136	141	134	136	141	139
Promoter	chr6	107594713	107597713	+	CHM13_G0048657	AL109920.2	ENSG00000207499.1	misc_RNA	no	0.111	15	0.691	0.814	0.703	0.687	0.673	0.766	0.789	0.653	0.875	0.723	0.952	0.823	0.866	1	15	15	15	14	15	15	15	15	15	15	15	15	14	14
Promoter	chr6	107623345	107626345	+	CHM13_G0048658	RNA5SP211	ENSG00000202386.1	rRNA_pseudogene	no	0.17	20	0.722	0.609	0.72	0.867	0.761	0.719	0.784	0.763	0.911	0.698	0.902	0.82	0.526	0.976	18	18	18	17	16	18	18	18	17	21	18	18	19	20
Promoter	chr6	107628790	107631790	+	CHM13_G0048660	AL109920.1	ENSG00000200314.1	misc_RNA	no	0.193	20	0.766	0.894	0.857	0.668	0.832	0.851	0.755	0.657	0.881	0.829	0.937	0.857	0.9	0.874	14	15	7	11	10	11	11	12	15	20	15	15	20	20
Promoter	chr6	107633212	107636212	-	CHM13_G0048659	AL109920.3	ENSG00000282408.1	lncRNA	no	0.117	13	0.658	0.838	0.699	0.834	0.755	0.717	0.748	0.612	0.853	0.67	0.921	0.789	0.872	0.892	13	13	12	12	13	12	13	12	13	12	13	13	12	12
Promoter	chr6	107781673	107784673	+	CHM13_G0048662	RNU6-527P	ENSG00000200295.1	snRNA	no	0.238	27	0.96	0.945	0.895	0.797	0.965	0.925	0.948	0.949	0.955	0.925	0.967	0.954	0.918	0.893	27	27	24	24	23	27	27	27	27	27	27	27	27	27
Promoter	chr6	107803564	107806564	+	CHM13_G0048663	QRSL1	ENSG00000130348.11	protein_coding	no	0.659	98	0.364	0.337	0.262	0.321	0.345	0.374	0.288	0.341	0.064	0.338	0.379	0.357	0.367	0.035	94	94	86	89	90	91	93	93	94	98	93	92	97	98
Promoter	chr6	107805485	107808485	-	CHM13_G0048661	RTN4IP1	ENSG00000130347.13	protein_coding	no	0.66	98	0.298	0.292	0.248	0.2	0.272	0.295	0.227	0.301	0.039	0.295	0.342	0.312	0.33	0.011	93	92	89	80	89	88	93	93	93	98	93	93	98	98
Promoter	chr6	107816452	107819452	+	CHM13_G0048664	RPL21P65	ENSG00000216977.1	processed_pseudogene	no	0.201	22	0.925	0.934	0.891	0.779	0.945	0.845	0.891	0.934	0.891	0.963	0.914	0.818	0.958	0.986	22	22	19	21	20	22	21	21	22	23	21	22	20	22
Promoter	chr6	107869169	107872169	+	CHM13_G0048665	LINC02526	ENSG00000229654.1	lncRNA	no	0.153	23	0.796	0.875	0.748	0.797	0.452	0.789	0.746	0.63	0.936	0.863	0.933	0.785	0.929	0.937	22	22	19	22	21	22	22	22	22	23	21	22	23	23
Promoter	chr6	107914637	107917637	-	CHM13_G0048667	RNU6-117P	ENSG00000202285.1	snRNA	no	0.14	22	0.743	0.768	0.764	0.806	0.679	0.662	0.813	0.728	0.951	0.603	0.692	0.715	0.906	0.981	22	22	22	22	22	22	21	22	22	22	22	22	22	22
Promoter	chr6	107957715	107960715	+	CHM13_G0048668	MIR587	ENSG00000207577.1	miRNA	no	0.159	26	0.678	0.756	0.748	0.813	0.79	0.395	0.692	0.567	0.914	0.735	0.9	0.718	0.779	0.938	26	26	26	26	26	26	26	26	26	27	26	26	26	26
Promoter	chr6	107963739	107966739	-	CHM13_G0048666	LINC02532	ENSG00000235142.10	lncRNA	no	0.152	27	0.814	0.908	0.79	0.863	0.786	0.583	0.859	0.746	0.948	0.819	0.913	0.892	0.932	0.978	26	26	25	26	26	26	26	26	26	28	26	26	27	27
Promoter	chr6	108107637	108110637	-	LOFF_G0002271	HMGN2P5	ENSG00000234664.1	processed_pseudogene	no	0.325	47	0.828	0.928	0.837	0.819	0.902	0.872	0.892	0.859	0.936	0.859	0.958	0.914	0.912	0.99	44	44	43	41	44	44	44	43	44	50	44	44	47	47
Promoter	chr6	108151192	108154192	-	CHM13_G0048669	CD24	ENSG00000272398.6	protein_coding	no	0.646	115	0.199	0.174	0.162	0.174	0.102	0.18	0.192	0.167	0.133	0.182	0.185	0.179	0.157	0.149	95	110	111	95	110	111	93	98	110	114	109	109	112	106
Promoter	chr6	108204584	108207584	+	CHM13_G0048670	MTRES1	ENSG00000130349.10	protein_coding	no	0.635	131	0.458	0.459	0.426	0.436	0.451	0.432	0.428	0.45	0.225	0.457	0.455	0.466	0.457	0.201	127	127	127	127	127	127	113	127	127	131	127	127	131	131
Promoter	chr6	108293960	108296960	-	CHM13_G0048671	BEND3	ENSG00000178409.14	protein_coding	no	0.907	173	0.047	0.039	0.034	0.008	0.033	0.052	0.039	0.031	0.03	0.067	0.068	0.096	0.038	0.009	169	169	149	146	167	169	138	168	169	173	160	167	173	173
Promoter	chr6	108309522	108312522	+	CHM13_G0048672	RNU6-1299P	ENSG00000252125.1	snRNA	no	0.315	49	0.81	0.85	0.764	0.833	0.807	0.842	0.863	0.778	0.936	0.793	0.809	0.828	0.852	0.984	49	49	49	48	48	49	49	49	49	50	48	49	49	49
Promoter	chr6	108368733	108371733	+	CHM13_G0048674	AL591516.1	ENSG00000276620.1	processed_pseudogene	no	0.253	40	0.95	0.942	0.905	0.859	0.929	0.956	0.923	0.936	0.927	0.968	0.971	0.954	0.968	0.977	35	39	37	29	37	39	39	35	39	40	39	39	40	40
Promoter	chr6	108406153	108409153	+	CHM13_G0048675	RPS24P12	ENSG00000220237.1	processed_pseudogene	no	0.266	35	0.943	0.955	0.955	0.902	0.825	0.948	0.934	0.957	0.945	0.973	0.968	0.971	0.94	0.973	35	35	34	31	34	35	35	35	35	36	35	35	35	35
Promoter	chr6	108637994	108640994	-	CHM13_G0048673	PDSS2	ENSG00000164494.12	protein_coding	no	0.587	97	0.193	0.206	0.206	0.152	0.188	0.198	0.165	0.181	0.03	0.19	0.173	0.205	0.2	0.016	92	92	91	88	90	91	92	92	92	96	92	92	96	96
Promoter	chr6	108666538	108669538	+	CHM13_G0048676	SOBP	ENSG00000112320.12	protein_coding	no	0.832	225	0.09	0.022	0.028	0.009	0.026	0.06	0.068	0.02	0.014	0.041	0.076	0.112	0.024	0.004	218	218	218	193	217	218	201	218	218	225	218	218	225	225
Promoter	chr6	108690154	108693154	-	CHM13_G0048677	AL121957.1	ENSG00000234206.5	lncRNA	no	0.141	16	0.797	0.86	0.766	0.704	0.769	0.857	0.711	0.813	0.931	0.695	0.796	0.763	0.774	0.947	15	15	14	14	15	15	15	15	15	17	15	15	15	15
Promoter	chr6	108878640	108881640	-	CHM13_G0048678	AL096816.1	ENSG00000280135.1	TEC	no	0.246	37	0.894	0.726	0.795	0.825	0.727	0.874	0.914	0.916	0.905	0.715	0.923	0.868	0.67	0.762	37	35	36	37	35	37	37	37	37	38	37	37	36	37
Promoter	chr6	109001540	109004540	-	CHM13_G0048679	SCML4	ENSG00000146285.14	protein_coding	no	0.315	45	0.793	0.652	0.705	0.81	0.693	0.693	0.86	0.902	0.931	0.665	0.784	0.788	0.562	0.901	45	44	44	43	45	44	45	45	41	46	45	45	45	43
Promoter	chr6	109105286	109108286	+	CHM13_G0048681	RNU6-437P	ENSG00000238420.1	snRNA	no	0.273	30	0.967	0.967	0.957	0.876	0.981	0.961	0.937	0.939	0.955	0.971	0.964	0.969	0.964	0.966	29	29	27	21	25	29	29	29	29	30	29	29	30	30
Promoter	chr6	109106998	109109998	+	CHM13_G0048682	RPL23AP50	ENSG00000232778.1	processed_pseudogene	no	0.313	41	0.956	0.96	0.955	0.895	0.911	0.922	0.935	0.954	0.954	0.981	0.958	0.971	0.886	0.972	41	41	41	36	37	41	41	41	41	41	41	41	41	41
Promoter	chr6	109132066	109135066	+	CHM13_G0048683	AL024507.2	ENSG00000272476.1	lncRNA	no	0.504	77	0.302	0.316	0.303	0.314	0.298	0.287	0.299	0.289	0.312	0.317	0.321	0.325	0.284	0.331	75	75	72	71	73	75	75	75	75	77	72	75	77	73
Promoter	chr6	109134862	109137862	-	CHM13_G0048680	SEC63	ENSG00000025796.14	protein_coding	no	0.703	135	0.197	0.233	0.208	0.212	0.219	0.207	0.149	0.194	0.031	0.242	0.152	0.204	0.242	0.024	131	131	131	129	131	131	131	130	131	136	130	131	134	84
Promoter	chr6	109162349	109165349	-	CHM13_G0048684	AL024507.1	ENSG00000224987.1	processed_pseudogene	no	0.303	46	0.874	0.914	0.827	0.714	0.647	0.841	0.892	0.896	0.93	0.81	0.86	0.894	0.924	0.968	46	46	46	45	46	46	46	46	46	46	46	46	46	46
Promoter	chr6	109162432	109165432	-	CHM13_G0048685	SNORA73	ENSG00000253090.2	snoRNA	no	0.312	46	0.874	0.914	0.827	0.714	0.647	0.841	0.892	0.896	0.93	0.81	0.86	0.894	0.924	0.968	46	46	46	45	46	46	46	46	46	46	46	46	46	46
Promoter	chr6	109162690	109165690	-	CHM13_G0048686	MTHFD2P3	ENSG00000231112.1	processed_pseudogene	no	0.318	45	0.868	0.914	0.816	0.669	0.627	0.825	0.889	0.867	0.931	0.794	0.856	0.891	0.922	0.972	45	45	45	44	45	45	45	45	45	45	45	45	45	45
Promoter	chr6	109182223	109185223	-	CHM13_G0048687	RPL3P7	ENSG00000225093.1	processed_pseudogene	no	0.302	49	0.902	0.949	0.876	0.874	0.872	0.868	0.914	0.886	0.946	0.832	0.973	0.944	0.926	0.99	49	49	45	48	48	48	49	49	49	49	49	49	49	49
Promoter	chr6	109207374	109210374	-	CHM13_G0048688	Z98200.1	ENSG00000271734.1	lncRNA	no	0.17	23	0.925	0.92	0.881	0.764	0.868	0.91	0.85	0.915	0.92	0.931	0.917	0.895	0.989	0.989	21	21	21	20	21	21	21	21	21	22	21	21	23	23
Promoter	chr6	109235373	109238373	+	CHM13_G0048690	Y_RNA	ENSG00000238490.1	misc_RNA	no	0.276	27	0.936	0.918	0.926	0.845	0.883	0.93	0.87	0.883	0.797	0.972	0.907	0.907	0.938	0.954	27	27	23	23	23	26	26	26	27	28	27	27	27	27
Promoter	chr6	109298034	109301034	+	CHM13_G0048691	OSTM1-AS1	ENSG00000225174.2	lncRNA	no	0.248	45	0.639	0.403	0.518	0.363	0.585	0.528	0.67	0.551	0.893	0.406	0.91	0.632	0.454	0.949	43	42	43	42	43	43	43	43	43	45	41	43	45	39
Promoter	chr6	109340628	109343628	+	CHM13_G0048692	NR2E1	ENSG00000112333.12	protein_coding	no	0.702	174	0.047	0.082	0.215	0.013	0.025	0.103	0.042	0.028	0.012	0.155	0.081	0.189	0.201	0.009	163	163	161	163	163	161	163	163	163	174	163	163	155	171
Promoter	chr6	109342461	109345461	-	CHM13_G0048689	OSTM1	ENSG00000081087.15	protein_coding	no	0.722	185	0.19	0.066	0.235	0.005	0.074	0.13	0.117	0.18	0.021	0.094	0.187	0.225	0.117	0.009	176	176	166	174	176	174	176	176	176	186	176	176	168	179
Promoter	chr6	109353475	109356475	+	CHM13_G0048693	AL078596.1	ENSG00000279398.1	TEC	no	0.37	57	0.38	0.326	0.379	0.203	0.321	0.397	0.286	0.302	0.201	0.367	0.76	0.866	0.215	0.175	53	53	51	53	53	53	53	53	53	57	53	52	57	57
Promoter	chr6	109426832	109429832	+	CHM13_G0048695	Z98742.2	ENSG00000233511.1	processed_pseudogene	no	0.187	23	0.707	0.904	0.831	0.795	0.861	0.835	0.808	0.829	0.931	0.892	0.827	0.883	0.796	0.967	21	21	21	21	21	21	21	21	21	23	21	21	23	23
Promoter	chr6	109427019	109430019	+	CHM13_G0048696	RNA5SP212	ENSG00000212525.1	rRNA_pseudogene	no	0.208	27	0.776	0.92	0.872	0.823	0.897	0.85	0.843	0.866	0.939	0.896	0.838	0.928	0.801	0.966	25	25	25	25	25	25	25	25	25	27	25	25	27	27
Promoter	chr6	109435906	109438906	+	CHM13_G0048697	Z98742.4	ENSG00000286562.1	lncRNA	no	0.763	142	0.116	0.113	0.095	0.168	0.111	0.11	0.1	0.121	0.081	0.129	0.134	0.13	0.112	0.058	134	134	132	123	131	134	129	134	134	143	132	134	142	142
Promoter	chr6	109437863	109440863	-	CHM13_G0048694	SNX3	ENSG00000112335.15	protein_coding	no	0.796	152	0.287	0.317	0.265	0.355	0.273	0.28	0.225	0.274	0.074	0.334	0.348	0.32	0.299	0.029	144	144	143	134	144	144	141	144	144	152	144	144	152	152
Promoter	chr6	109450264	109453264	+	CHM13_G0048698	Z98742.1	ENSG00000230248.1	lncRNA	no	0.217	35	0.883	0.936	0.885	0.842	0.873	0.933	0.903	0.835	0.947	0.877	0.962	0.94	0.945	0.983	35	35	34	31	35	35	35	35	35	36	35	35	35	35
Promoter	chr6	109467385	109470385	+	CHM13_G0048699	RNU6-1144P	ENSG00000206974.1	snRNA	no	0.159	19	0.843	0.959	0.924	0.817	0.798	0.892	0.787	0.699	0.91	0.936	0.936	0.933	0.816	0.904	19	19	19	18	18	19	19	19	19	18	19	19	19	19
Promoter	chr6	109469892	109472892	+	CHM13_G0048700	AFG1L	ENSG00000135537.17	protein_coding	no	0.447	90	0.352	0.381	0.369	0.376	0.377	0.367	0.297	0.344	0.065	0.411	0.378	0.325	0.283	0.021	85	84	85	84	85	84	86	84	77	90	86	85	90	90
Promoter	chr6	109492981	109495981	+	CHM13_G0048701	Z98742.3	ENSG00000238055.1	processed_pseudogene	no	0.371	51	0.955	0.958	0.922	0.898	0.953	0.926	0.806	0.939	0.201	0.957	0.949	0.955	0.953	0.195	39	35	33	35	29	36	51	39	51	50	42	39	51	51
Promoter	chr6	109536768	109539768	-	CHM13_G0048702	AL356121.2	ENSG00000279498.1	TEC	no	0.12	15	0.834	0.834	0.841	0.832	0.831	0.747	0.9	0.927	0.936	0.792	0.786	0.945	0.607	0.959	15	13	13	14	14	15	15	15	15	15	15	15	15	15
Promoter	chr6	109549837	109552837	-	CHM13_G0048703	AL356121.1	ENSG00000238079.1	processed_pseudogene	no	0.194	23	0.935	0.953	0.876	0.825	0.9	0.953	0.931	0.944	0.933	0.925	0.927	0.929	0.953	0.994	23	23	23	23	23	23	23	23	23	24	23	23	23	23
Promoter	chr6	109562420	109565420	+	CHM13_G0048704	AL353706.1	ENSG00000227072.1	processed_pseudogene	no	0.189	22	0.962	0.954	0.914	0.882	0.953	0.949	0.94	0.957	0.954	0.939	0.963	0.926	0.883	0.96	22	22	21	22	22	22	22	22	22	24	22	21	22	22
Promoter	chr6	109566981	109569981	+	CHM13_G0048705	RNU6-770P	ENSG00000200799.1	snRNA	no	0.301	35	0.953	0.95	0.946	0.861	0.964	0.943	0.952	0.962	0.954	0.901	0.965	0.963	0.903	0.981	35	35	33	30	32	35	35	35	35	35	35	35	35	35
Promoter	chr6	109728064	109731064	-	CHM13_G0048707	AL391646.1	ENSG00000271608.1	processed_pseudogene	no	0.271	36	0.911	0.923	0.928	0.859	0.934	0.917	0.912	0.82	0.933	0.818	0.965	0.929	0.942	0.95	35	35	31	33	34	35	35	35	35	37	34	35	36	36
Promoter	chr6	109734676	109737676	+	CHM13_G0048708	FOXO3	ENSG00000118689.15	protein_coding	no	0.966	305	0.006	0.013	0.006	0.007	0.008	0.011	0.005	0.004	0.009	0.04	0.038	0.011	0.006	0.002	279	279	279	245	279	277	263	272	279	306	272	262	305	305
Promoter	chr6	109735140	109738140	-	CHM13_G0048706	AL139106.1	ENSG00000287044.1	lncRNA	no	0.985	322	0.006	0.008	0	0.001	0.005	0.003	0.005	0.004	0.009	0.038	0.042	0.01	0.004	0.005	294	294	294	261	294	292	278	287	294	322	287	277	322	322
Promoter	chr6	109795133	109798133	-	CHM13_G0048709	SUMO2P8	ENSG00000228976.1	processed_pseudogene	no	0.203	23	0.862	0.841	0.82	0.845	0.511	0.795	0.747	0.732	0.93	0.627	0.837	0.735	0.862	0.978	24	23	21	24	23	24	24	24	21	26	22	24	24	23
Promoter	chr6	109926505	109929505	+	CHM13_G0048710	LINC00222	ENSG00000203801.8	lncRNA	no	0.172	28	0.894	0.929	0.775	0.859	0.809	0.905	0.864	0.699	0.947	0.67	0.897	0.908	0.908	0.988	28	27	28	27	28	28	28	28	28	28	28	28	28	28
Promoter	chr6	109963908	109966908	-	CHM13_G0048711	ZNF259P1	ENSG00000219565.2	transcribed_processed_pseudogene	no	0.297	34	0.879	0.946	0.875	0.874	0.959	0.945	0.938	0.938	0.933	0.735	0.954	0.948	0.985	0.931	32	32	31	29	30	32	32	32	32	34	32	32	34	33
Promoter	chr6	109973784	109976784	+	CHM13_G0048712	Z95118.2	ENSG00000286511.1	lncRNA	no	0.296	41	0.71	0.537	0.743	0.83	0.49	0.617	0.838	0.746	0.922	0.481	0.935	0.548	0.489	0.973	40	39	38	39	39	39	40	40	40	41	40	40	41	41
Promoter	chr6	109992540	109995540	+	CHM13_G0048713	Z95118.1	ENSG00000231559.1	processed_pseudogene	no	0.133	16	0.879	0.911	0.803	0.815	0.926	0.866	0.91	0.894	0.946	0.626	0.915	0.891	0.948	0.962	16	16	15	13	16	16	16	16	16	18	16	16	16	16
Promoter	chr6	110023326	110026326	+	CHM13_G0048714	ARMC2	ENSG00000118690.13	protein_coding	no	0.457	87	0.171	0.138	0.146	0.172	0.135	0.167	0.17	0.165	0.098	0.159	0.131	0.182	0.105	0.082	84	84	83	80	83	84	84	84	84	88	84	84	86	87
Promoter	chr6	110033648	110036648	-	CHM13_G0048715	AL445189.1	ENSG00000218872.1	processed_pseudogene	no	0.108	9	0.972	0.968	0.917	0.939	0.937	0.944	0.933	0.971	0.967	0.892	0.978	0.969	0.944	0.963	9	8	7	9	7	9	9	9	9	9	9	9	9	9
Promoter	chr6	110084780	110087780	-	CHM13_G0048716	AL445189.2	ENSG00000228834.1	processed_pseudogene	no	0.321	43	0.927	0.958	0.896	0.885	0.92	0.905	0.841	0.892	0.871	0.869	0.957	0.948	0.944	0.842	42	42	42	36	41	43	43	41	42	43	42	42	42	39
Promoter	chr6	110101012	110104012	-	CHM13_G0048717	ARMC2-AS1	ENSG00000230290.1	lncRNA	no	0.272	45	0.89	0.889	0.895	0.831	0.9	0.904	0.823	0.928	0.689	0.789	0.971	0.941	0.915	0.848	41	40	40	41	40	41	41	41	41	46	41	41	44	45
Promoter	chr6	110173401	110176401	+	CHM13_G0048719	AL390208.1	ENSG00000271730.1	lncRNA	no	0.09	8	0.946	0.985	0.971	0.907	0.89	0.898	0.822	0.896	0.949	0.874	0.724	0.619	0.982	0.954	8	8	7	7	6	8	8	8	8	9	8	8	8	8
Promoter	chr6	110237207	110240207	-	CHM13_G0048720	RNU6-653P	ENSG00000199944.1	snRNA	no	0.189	17	0.633	0.795	0.771	0.83	0.636	0.754	0.716	0.724	0.909	0.599	0.696	0.72	0.542	0.969	15	15	14	14	13	16	15	16	16	17	16	15	17	16
Promoter	chr6	110270716	110273716	+	CHM13_G0048721	CEP57L1	ENSG00000183137.14	protein_coding	no	0.775	130	0.01	0.013	0.005	0.025	0.008	0.008	0.009	0.01	0.012	0.046	0.04	0.01	0.012	0.006	123	123	121	123	122	124	122	123	124	130	124	124	130	121
Promoter	chr6	110272426	110275426	-	CHM13_G0048718	SESN1	ENSG00000080546.13	protein_coding	no	0.724	141	0.066	0.052	0.07	0.087	0.064	0.06	0.057	0.059	0.027	0.112	0.071	0.062	0.038	0.032	136	135	135	136	135	135	136	136	136	141	132	136	141	124
Promoter	chr6	110341378	110344378	+	CHM13_G0048722	CCDC162P	ENSG00000203799.13	transcribed_unitary_pseudogene	no	0.097	10	0.916	0.908	0.919	0.85	0.519	0.923	0.91	0.878	0.952	0.858	0.951	0.886	0.89	1	10	10	10	9	9	10	10	10	10	10	10	10	10	10
Promoter	chr6	110463976	110466976	+	CHM13_G0048723	AL359711.1	ENSG00000233908.1	processed_pseudogene	no	0.189	27	0.892	0.835	0.809	0.813	0.81	0.859	0.776	0.911	0.868	0.873	0.899	0.891	0.91	0.951	27	25	23	26	22	27	27	27	24	28	27	27	22	27
Promoter	chr6	110468040	110471040	-	CHM13_G0048724	PTCHD3P3	ENSG00000219700.1	processed_pseudogene	no	0.411	87	0.796	0.868	0.853	0.853	0.842	0.808	0.611	0.776	0.127	0.9	0.868	0.838	0.96	0.076	80	79	69	80	78	80	75	80	80	90	80	80	86	87
Promoter	chr6	110481030	110484030	+	CHM13_G0048725	RNY3P11	ENSG00000201023.1	misc_RNA	no	0.187	27	0.747	0.506	0.655	0.75	0.677	0.621	0.676	0.739	0.899	0.476	0.957	0.818	0.58	0.981	27	27	26	23	26	27	27	27	27	29	27	27	23	27
Promoter	chr6	110505451	110508451	-	CHM13_G0048726	RPL7P28	ENSG00000218632.3	processed_pseudogene	no	0.195	23	0.841	0.936	0.78	0.84	0.862	0.824	0.885	0.784	0.942	0.792	0.919	0.886	0.93	0.948	23	20	23	23	22	23	23	23	23	23	23	22	23	23
Promoter	chr6	110558331	110561331	+	CHM13_G0048728	AL359711.2	ENSG00000260273.1	lncRNA	no	0.846	164	0.008	0.012	0.002	0.024	0.006	0.006	0.009	0.008	0.013	0.037	0.032	0.008	0.002	0.005	154	154	154	137	154	154	149	153	154	163	151	154	164	164
Promoter	chr6	110560004	110563004	-	CHM13_G0048727	CD164	ENSG00000135535.17	protein_coding	no	0.719	147	0.075	0.073	0.093	0.175	0.04	0.026	0.066	0.032	0.018	0.087	0.137	0.072	0.041	0.007	138	138	138	121	136	138	134	138	138	146	137	138	145	147
Promoter	chr6	110616261	110619261	+	CHM13_G0048730	SMPD2	ENSG00000135587.9	protein_coding	no	0.875	183	0.257	0.255	0.228	0.208	0.199	0.261	0.147	0.145	0.069	0.264	0.175	0.252	0.254	0.043	175	175	172	172	172	172	175	175	175	183	165	175	183	183
Promoter	chr6	110618709	110621709	-	CHM13_G0048729	PPIL6	ENSG00000185250.16	protein_coding	no	0.412	108	0.212	0.21	0.196	0.2	0.16	0.218	0.197	0.199	0.205	0.227	0.223	0.229	0.2	0.175	102	102	102	102	102	102	102	102	102	108	102	102	108	108
Promoter	chr6	110643506	110646506	-	CHM13_G0048731	MICAL1	ENSG00000135596.18	protein_coding	no	0.23	31	0.931	0.935	0.829	0.903	0.733	0.857	0.91	0.907	0.876	0.93	0.64	0.59	0.918	0.869	30	29	29	28	29	30	30	30	30	31	30	30	31	31
Promoter	chr6	110659176	110662176	+	CHM13_G0048733	AL109947.1	ENSG00000223537.3	lncRNA	no	0.666	152	0.201	0.201	0.142	0.196	0.184	0.214	0.268	0.185	0.049	0.194	0.2	0.2	0.176	0.094	139	113	125	129	124	134	83	139	134	151	137	130	151	152
Promoter	chr6	110660758	110663758	-	CHM13_G0048732	ZBTB24	ENSG00000112365.5	protein_coding	no	0.603	125	0.113	0.131	0.108	0.104	0.073	0.113	0.172	0.085	0.082	0.118	0.131	0.101	0.101	0.05	113	88	100	103	98	108	57	113	108	124	112	104	125	125
Promoter	chr6	110866162	110869162	+	CHM13_G0048735	FIG4	ENSG00000112367.12	protein_coding	no	0.353	52	0.186	0.201	0.161	0.149	0.132	0.182	0.137	0.137	0.093	0.213	0.181	0.173	0.199	0.074	51	51	50	50	51	51	51	51	51	52	49	50	52	52
Promoter	chr6	110868771	110871771	-	CHM13_G0048734	AK9	ENSG00000155085.15	protein_coding	no	0.399	60	0.138	0.126	0.094	0.142	0.11	0.132	0.124	0.129	0.134	0.149	0.145	0.128	0.157	0.119	59	57	57	58	57	58	59	59	59	60	59	57	59	60
Promoter	chr6	111154201	111157201	+	CHM13_G0048736	GPR6	ENSG00000146360.8	protein_coding	no	0.427	76	0.278	0.375	0.446	0.31	0.3	0.308	0.264	0.279	0.11	0.343	0.344	0.339	0.422	0.112	73	73	72	66	73	73	73	73	73	76	71	73	76	76
Promoter	chr6	111218172	111221172	-	CHM13_G0048737	AL590009.1	ENSG00000286691.1	lncRNA	no	0.292	47	0.653	0.548	0.556	0.563	0.62	0.513	0.472	0.587	0.278	0.504	0.764	0.679	0.518	0.273	45	45	45	45	45	45	45	45	45	48	43	45	47	47
Promoter	chr6	111356081	111359081	+	CHM13_G0048739	CDC40	ENSG00000168438.15	protein_coding	no	0.849	158	0.03	0.037	0.018	0.022	0.027	0.031	0.025	0.027	0.014	0.055	0.024	0.025	0.034	0.005	148	147	143	145	146	148	145	147	148	158	148	148	158	157
Promoter	chr6	111357942	111360942	-	CHM13_G0048738	WASF1	ENSG00000112290.13	protein_coding	no	0.528	93	0.087	0.073	0.072	0.106	0.07	0.072	0.075	0.068	0.062	0.105	0.057	0.07	0.065	0.047	84	83	82	83	83	81	84	84	84	93	84	82	93	91
Promoter	chr6	111517920	111520920	+	CHM13_G0048741	AL050350.1	ENSG00000287268.1	lncRNA	no	0.165	21	0.777	0.744	0.764	0.716	0.866	0.771	0.65	0.439	0.899	0.665	0.416	0.734	0.752	0.888	21	19	20	19	18	20	20	20	21	23	21	20	20	20
Promoter	chr6	111536248	111539248	-	CHM13_G0048740	METTL24	ENSG00000053328.8	protein_coding	no	0.657	124	0.136	0.14	0.14	0.13	0.13	0.163	0.179	0.132	0.049	0.17	0.158	0.214	0.127	0.052	119	119	117	104	118	119	73	119	119	124	119	116	124	121
Promoter	chr6	111593570	111596570	-	CHM13_G0048742	DDO	ENSG00000203797.12	protein_coding	no	0.175	30	0.586	0.752	0.584	0.821	0.641	0.574	0.849	0.768	0.914	0.724	0.927	0.55	0.818	0.885	30	30	29	29	29	30	30	30	30	30	30	30	29	29
Promoter	chr6	111618299	111621299	-	CHM13_G0048744	RN7SL617P	ENSG00000241162.3	misc_RNA	no	0.212	27	0.795	0.927	0.802	0.897	0.89	0.866	0.886	0.857	0.951	0.75	0.971	0.92	0.944	0.891	27	27	27	26	27	27	27	27	23	28	27	27	27	23
Promoter	chr6	111653900	111656900	+	CHM13_G0048745	AC002464.1	ENSG00000260188.1	lncRNA	no	0.69	162	0.394	0.333	0.383	0.796	0.417	0.418	0.333	0.355	0.051	0.338	0.481	0.452	0.293	0.008	157	157	157	151	157	154	157	157	157	167	157	157	159	162
Promoter	chr6	111654649	111657649	-	CHM13_G0048743	SLC22A16	ENSG00000004809.14	protein_coding	no	0.647	139	0.372	0.394	0.406	0.786	0.386	0.391	0.314	0.343	0.058	0.395	0.41	0.394	0.346	0.012	134	134	134	128	134	131	134	134	134	145	134	134	136	139
Promoter	chr6	111740671	111743671	-	CHM13_G0048746	AL512430.3	ENSG00000219559.1	processed_pseudogene	no	0.149	25	0.91	0.877	0.829	0.817	0.778	0.867	0.863	0.783	0.905	0.83	0.812	0.882	0.904	0.963	25	25	25	25	25	25	25	25	25	22	25	25	25	25
Promoter	chr6	111774160	111777160	+	CHM13_G0048747	AL512430.4	ENSG00000270934.1	processed_pseudogene	no	0.208	27	0.835	0.955	0.905	0.797	0.546	0.897	0.803	0.792	0.934	0.919	0.891	0.651	0.97	0.942	26	26	26	26	26	25	26	26	25	28	26	26	27	25
Promoter	chr6	111821769	111824769	+	CHM13_G0048749	AL512430.1	ENSG00000213150.2	processed_pseudogene	no	0.481	60	0.951	0.974	0.933	0.869	0.926	0.956	0.889	0.949	0.251	0.979	0.96	0.958	0.976	0.212	59	59	19	59	59	58	59	59	59	60	59	59	60	60
Promoter	chr6	111876636	111879636	+	CHM13_G0048750	AL512430.2	ENSG00000217041.1	processed_pseudogene	no	0.186	24	0.775	0.96	0.916	0.88	0.67	0.901	0.947	0.937	0.941	0.982	0.902	0.947	0.983	0.983	23	22	23	21	23	23	23	23	23	24	23	23	24	24
Promoter	chr6	111884957	111887957	-	CHM13_G0048751	AL603914.1	ENSG00000219150.2	processed_pseudogene	no	0.208	29	0.944	0.959	0.936	0.817	0.925	0.918	0.92	0.936	0.956	0.945	0.939	0.845	0.923	0.974	29	29	28	28	29	29	29	29	29	29	28	29	29	29
Promoter	chr6	111900418	111903418	-	CHM13_G0048752	RNU6-957P	ENSG00000200522.1	snRNA	no	0.28	31	0.899	0.946	0.894	0.945	0.969	0.953	0.929	0.931	0.949	0.958	0.938	0.903	0.984	0.919	31	31	27	30	29	30	30	31	31	31	30	31	31	31
Promoter	chr6	111994062	111997062	-	CHM13_G0048748	CDK19	ENSG00000155111.15	protein_coding	no	0.396	60	0.159	0.176	0.142	0.193	0.163	0.204	0.178	0.168	0.142	0.168	0.182	0.191	0.162	0.152	59	59	58	58	59	58	59	59	59	58	55	59	58	58
Promoter	chr6	112024647	112027647	+	CHM13_G0048753	SNORA40C	ENSG00000212587.1	snoRNA	no	0.281	40	0.944	0.958	0.939	0.789	0.884	0.931	0.939	0.918	0.914	0.935	0.966	0.947	0.935	0.974	40	40	37	30	38	40	40	40	40	40	40	40	40	40
Promoter	chr6	112032518	112035518	+	CHM13_G0048754	RNU6-1115P	ENSG00000199360.1	snRNA	no	0.188	24	0.902	0.951	0.903	0.841	0.834	0.899	0.88	0.806	0.923	0.89	0.975	0.912	0.868	0.92	23	23	23	21	22	23	23	23	23	24	23	23	24	23
Promoter	chr6	112034340	112037340	+	CHM13_G0048755	CNN2P9	ENSG00000213149.3	processed_pseudogene	no	0.368	59	0.95	0.961	0.92	0.889	0.932	0.932	0.848	0.955	0.371	0.957	0.97	0.92	0.899	0.278	59	59	59	57	57	59	59	59	59	59	59	59	59	54
Promoter	chr6	112039961	112042961	+	CHM13_G0048756	Z84480.1	ENSG00000271607.1	processed_pseudogene	no	0.332	48	0.945	0.957	0.929	0.881	0.926	0.931	0.922	0.964	0.943	0.955	0.971	0.954	0.947	0.924	46	46	46	43	46	46	46	46	46	48	46	46	48	48
Promoter	chr6	112050871	112053871	+	CHM13_G0048757	AMD1	ENSG00000123505.19	protein_coding	no	0.673	100	0.148	0.142	0.147	0.16	0.079	0.148	0.108	0.144	0.058	0.121	0.164	0.162	0.133	0.069	96	96	82	89	95	96	96	96	96	101	94	96	100	99
Promoter	chr6	112099660	112102660	+	CHM13_G0048758	AL357515.1	ENSG00000219329.1	processed_pseudogene	no	0.194	29	0.883	0.918	0.84	0.834	0.888	0.9	0.917	0.91	0.935	0.83	0.962	0.931	0.987	0.982	28	28	26	28	25	28	28	28	28	30	28	28	29	29
Promoter	chr6	112134827	112137827	+	CHM13_G0048759	GTF3C6	ENSG00000155115.7	protein_coding	no	0.649	111	0.346	0.371	0.343	0.336	0.336	0.346	0.285	0.336	0.076	0.374	0.356	0.305	0.314	0	107	107	107	96	106	107	107	107	107	114	107	107	111	101
Promoter	chr6	112158127	112161127	+	CHM13_G0048760	RPF2	ENSG00000197498.13	protein_coding	no	0.567	95	0.299	0.275	0.265	0.29	0.323	0.324	0.246	0.29	0.188	0.303	0.302	0.322	0.269	0.196	89	89	89	81	88	89	89	89	89	98	89	89	94	94
Promoter	chr6	112225635	112228635	-	CHM13_G0048761	GSTM2P1	ENSG00000218803.1	processed_pseudogene	no	0.268	35	0.899	0.931	0.847	0.883	0.909	0.899	0.835	0.827	0.925	0.893	0.962	0.869	0.923	0.956	31	30	27	30	29	31	31	31	29	36	31	31	35	35
Promoter	chr6	112263604	112266604	+	CHM13_G0048762	SLC16A10	ENSG00000112394.17	protein_coding	no	0.698	130	0.161	0.167	0.14	0.186	0.142	0.155	0.154	0.15	0.128	0.181	0.183	0.168	0.16	0.128	124	122	121	106	121	124	124	122	124	130	120	124	130	129
Promoter	chr6	112269435	112272435	-	CHM13_G0048763	RNU6-960P	ENSG00000200926.1	snRNA	no	0.241	30	0.886	0.931	0.877	0.869	0.936	0.898	0.877	0.853	0.896	0.919	0.932	0.852	0.914	0.847	30	29	29	30	29	30	30	30	30	30	27	30	29	30
Promoter	chr6	112439922	112442922	+	CHM13_G0048765	MFSD4B	ENSG00000173214.7	protein_coding	no	0.699	118	0.355	0.399	0.421	0.381	0.343	0.342	0.309	0.31	0.082	0.396	0.348	0.382	0.481	0.072	112	112	94	108	106	112	112	112	112	119	112	112	94	115
Promoter	chr6	112441630	112444630	-	CHM13_G0048764	AL360227.1	ENSG00000231046.1	lncRNA	no	0.665	123	0.344	0.38	0.349	0.39	0.2	0.306	0.255	0.288	0.039	0.36	0.339	0.376	0.475	0.008	117	117	99	113	111	117	117	117	117	124	117	117	93	119
Promoter	chr6	112477717	112480717	+	CHM13_G0048766	AL080317.1	ENSG00000271789.1	lncRNA	no	0.254	40	0.974	0.952	0.911	0.875	0.93	0.938	0.935	0.958	0.883	0.934	0.973	0.96	0.904	0.799	40	39	39	39	39	40	40	40	40	41	40	40	40	34
Promoter	chr6	112489782	112492782	+	CHM13_G0048768	AL080317.2	ENSG00000272356.1	lncRNA	no	0.308	40	0.959	0.939	0.919	0.832	0.814	0.843	0.907	0.931	0.909	0.981	0.946	0.926	0.978	0.948	36	36	35	34	33	36	36	36	36	40	36	36	40	39
Promoter	chr6	112534261	112537261	+	CHM13_G0048769	FCF1P5	ENSG00000220392.1	processed_pseudogene	no	0.208	21	0.887	0.924	0.83	0.851	0.878	0.841	0.837	0.84	0.872	0.981	0.947	0.878	0.938	0.928	21	21	19	20	19	21	20	21	21	21	21	21	21	20
Promoter	chr6	112544167	112547167	-	CHM13_G0048770	REV3L-IT1	ENSG00000229276.1	lncRNA	no	0.218	20	0.786	0.933	0.902	0.767	0.81	0.798	0.787	0.768	0.941	0.944	0.78	0.765	0.901	0.956	18	19	16	17	17	19	17	18	19	20	19	19	16	19
Promoter	chr6	112610742	112613742	+	CHM13_G0048771	BRD7P4	ENSG00000218676.1	processed_pseudogene	no	0.29	34	0.971	0.969	0.926	0.863	0.948	0.929	0.834	0.964	0.771	0.982	0.967	0.941	0.841	0.811	34	34	33	34	34	34	34	34	34	34	34	34	34	34
Promoter	chr6	112664009	112667009	+	CHM13_G0048772	TRAF3IP2-AS1	ENSG00000231889.7	lncRNA	no	0.864	224	0.012	0.027	0.014	0.022	0.015	0.018	0.016	0.026	0.027	0.048	0.021	0.024	0.018	0.01	208	208	206	196	207	207	173	208	208	225	205	208	220	223
Promoter	chr6	112666214	112669214	-	CHM13_G0048767	MSTRG.4953	ENSG00000009413.16	protein_coding	no	0.82	140	0.058	0.057	0.024	0.053	0.048	0.066	0.05	0.044	0.06	0.083	0.069	0.053	0.051	0.03	130	130	124	127	126	130	121	129	130	141	126	130	134	139
Promoter	chr6	112678212	112681212	-	CHM13_G0048773	AL136310.1	ENSG00000220506.2	processed_pseudogene	no	0.136	13	0.917	0.973	0.94	0.844	0.974	0.881	0.893	0.917	0.95	0.978	0.962	0.942	0.922	0.981	13	13	10	11	10	13	12	13	13	13	13	13	13	13
Promoter	chr6	112693570	112696570	-	CHM13_G0048774	AL008730.1	ENSG00000286616.1	lncRNA	no	0.243	30	0.962	0.945	0.949	0.854	0.904	0.921	0.924	0.943	0.928	0.966	0.944	0.953	0.918	0.807	30	30	28	29	29	26	30	30	29	31	30	30	30	30
Promoter	chr6	112780383	112783383	+	CHM13_G0048776	Z97989.1	ENSG00000255389.1	lncRNA	no	0.202	31	0.877	0.876	0.783	0.791	0.685	0.809	0.812	0.818	0.886	0.94	0.917	0.727	0.937	0.816	29	29	27	29	27	29	29	29	29	33	29	29	30	29
Promoter	chr6	112789412	112792412	-	CHM13_G0048775	TRAF3IP2	ENSG00000056972.20	protein_coding	no	0.353	60	0.675	0.769	0.673	0.678	0.746	0.798	0.714	0.636	0.703	0.762	0.886	0.899	0.687	0.733	58	58	58	56	58	58	58	58	58	61	58	58	59	60
Promoter	chr6	113056037	113059037	-	CHM13_G0048777	FYN	ENSG00000010810.17	protein_coding	no	0.746	132	0.098	0.098	0.089	0.103	0.092	0.114	0.087	0.088	0.074	0.117	0.145	0.129	0.081	0.062	124	124	119	108	124	124	122	123	124	132	119	121	132	130
Promoter	chr6	113092005	113095005	-	CHM13_G0048778	LINC02527	ENSG00000227012.3	lncRNA	no	0.216	26	0.755	0.928	0.807	0.692	0.868	0.661	0.879	0.868	0.817	0.802	0.876	0.907	0.89	0.877	26	26	23	22	25	21	26	24	26	26	26	26	19	26
Promoter	chr6	113234992	113237992	+	CHM13_G0048779	CCN6	ENSG00000112761.21	protein_coding	no	0.331	55	0.874	0.911	0.808	0.805	0.807	0.902	0.813	0.888	0.549	0.805	0.947	0.911	0.946	0.542	54	54	53	41	51	54	54	53	54	55	54	54	49	54
Promoter	chr6	113268508	113271508	+	CHM13_G0048781	FAM229B	ENSG00000203778.8	protein_coding	no	0.658	85	0.075	0.106	0.085	0.085	0.085	0.041	0.069	0.082	0.077	0.161	0.11	0.091	0.122	0.085	80	79	79	77	78	80	79	80	68	85	75	80	85	85
Promoter	chr6	113270447	113273447	-	CHM13_G0048780	TUBE1	ENSG00000074935.14	protein_coding	no	0.655	84	0.139	0.161	0.119	0.135	0.119	0.144	0.108	0.131	0.045	0.19	0.145	0.126	0.16	0.033	80	79	78	79	78	80	79	80	68	84	79	80	84	84
Promoter	chr6	113335676	113338676	+	CHM13_G0048783	Z99289.1	ENSG00000237234.7	lncRNA	no	0.138	11	0.61	0.89	0.701	0.768	0.88	0.782	0.789	0.658	0.795	0.709	0.775	0.847	0.781	0.861	11	11	9	9	10	11	11	11	11	11	11	11	11	11
Promoter	chr6	113379441	113382441	-	CHM13_G0048784	RNU6-1226P	ENSG00000207044.1	snRNA	no	0.163	19	0.775	0.836	0.647	0.814	0.776	0.833	0.749	0.811	0.903	0.687	0.914	0.89	0.932	0.943	19	17	19	19	19	19	19	19	19	20	18	18	19	18
Promoter	chr6	113402463	113405463	-	CHM13_G0048785	Z99289.2	ENSG00000270661.1	lncRNA	no	0.142	12	0.882	0.884	0.737	0.797	0.866	0.902	0.881	0.946	0.904	0.596	0.932	0.837	1	0.952	11	12	9	12	11	12	11	12	12	12	10	12	12	12
Promoter	chr6	113416983	113419983	+	CHM13_G0048787	LAMA4-AS1	ENSG00000226440.7	lncRNA	no	0.244	25	0.725	0.78	0.632	0.883	0.81	0.83	0.753	0.595	0.948	0.65	0.952	0.959	0.591	0.973	25	25	21	23	20	25	23	25	25	26	25	23	25	25
Promoter	chr6	113417649	113420649	-	CHM13_G0048786	Z99289.3	ENSG00000271208.1	lncRNA	no	0.252	26	0.712	0.767	0.624	0.862	0.829	0.806	0.724	0.633	0.94	0.648	0.956	0.956	0.61	0.974	26	26	24	25	23	26	25	26	26	27	26	25	26	26
Promoter	chr6	113417696	113420696	+	CHM13_G0048788	AL365214.2	ENSG00000281613.2	protein_coding	no	0.238	25	0.704	0.762	0.621	0.869	0.841	0.8	0.722	0.634	0.938	0.639	0.956	0.956	0.594	0.987	25	25	23	24	22	25	24	25	25	26	25	25	25	25
Promoter	chr6	113437873	113440873	-	CHM13_G0048782	LAMA4	ENSG00000112769.20	protein_coding	no	0.239	32	0.502	0.665	0.579	0.449	0.582	0.639	0.403	0.306	0.427	0.524	0.651	0.421	0.624	0.421	29	29	28	27	28	29	29	29	29	32	29	29	32	32
Promoter	chr6	113509679	113512679	-	CHM13_G0048789	AL365214.1	ENSG00000216663.3	processed_pseudogene	no	0.172	22	0.833	0.876	0.728	0.797	0.784	0.77	0.821	0.914	0.926	0.678	0.925	0.955	0.856	0.943	22	22	21	21	21	22	22	22	22	22	22	22	22	22
Promoter	chr6	113528243	113531243	+	CHM13_G0048790	RFPL4B	ENSG00000251258.2	protein_coding	no	0.372	39	0.867	0.92	0.818	0.883	0.896	0.853	0.806	0.889	0.375	0.814	0.969	0.963	0.893	0.337	38	37	37	32	37	38	38	38	38	39	35	37	39	39
Promoter	chr6	113539627	113542627	-	CHM13_G0048791	RPSAP45	ENSG00000219773.1	processed_pseudogene	no	0.25	35	0.791	0.891	0.763	0.836	0.844	0.746	0.837	0.875	0.766	0.66	0.954	0.931	0.898	0.779	35	35	34	34	34	35	35	35	34	37	35	35	35	34
Promoter	chr6	113545634	113548634	-	CHM13_G0048792	KRT18P65	ENSG00000215807.4	processed_pseudogene	no	0.364	48	0.828	0.893	0.773	0.826	0.876	0.823	0.781	0.927	0.467	0.711	0.957	0.735	0.955	0.401	45	46	44	47	46	45	47	45	45	48	47	46	48	48
Promoter	chr6	113550356	113553356	-	CHM13_G0048793	FEM1AP3	ENSG00000217770.1	processed_pseudogene	no	0.564	67	0.497	0.47	0.677	0.843	0.523	0.449	0.553	0.561	0.096	0.363	0.663	0.713	0.767	0.075	65	65	62	65	63	65	64	64	65	67	65	65	67	67
Promoter	chr6	113579276	113582276	-	CHM13_G0048794	AL365214.3	ENSG00000286914.1	lncRNA	no	0.173	17	0.83	0.894	0.728	0.727	0.934	0.799	0.899	0.936	0.868	0.585	0.939	0.873	0.848	0.885	17	17	12	15	13	16	17	17	17	18	17	17	16	17
Promoter	chr6	113664506	113667506	-	CHM13_G0048795	AL357514.1	ENSG00000232299.1	lncRNA	no	0.165	16	0.775	0.899	0.744	0.858	0.609	0.63	0.889	0.826	0.889	0.718	0.81	0.955	0.883	0.737	15	15	13	14	14	15	15	15	15	17	15	15	16	16
Promoter	chr6	113800659	113803659	-	CHM13_G0048796	AL358942.1	ENSG00000225580.2	processed_pseudogene	no	0.261	32	0.774	0.865	0.758	0.815	0.902	0.728	0.734	0.819	0.406	0.808	0.866	0.788	0.891	0.448	31	31	29	28	30	31	31	31	29	32	31	31	30	32
Promoter	chr6	114006671	114009671	+	CHM13_G0048797	AL360085.1	ENSG00000271498.1	processed_pseudogene	no	0.103	10	0.794	0.942	0.79	0.791	0.902	0.681	0.915	0.945	0.92	0.594	0.951	0.891	0.937	0.983	7	10	7	9	6	9	10	10	10	10	10	9	10	10
Promoter	chr6	114060831	114063831	+	CHM13_G0048798	MSTRG.4955		StringTie	no	0.308	40	0.79	0.845	0.769	0.375	0.869	0.687	0.748	0.924	0.222	0.533	0.804	0.829	0.907	0.203	36	39	34	33	35	39	38	37	39	41	38	36	40	40
Promoter	chr6	114152199	114155199	+	CHM13_G0048799	RNU6-1163P	ENSG00000201386.1	snRNA	no	0.223	25	0.894	0.924	0.84	0.876	0.925	0.843	0.744	0.942	0.209	0.825	0.961	0.932	0.929	0.132	25	25	23	22	23	25	25	25	25	25	25	24	25	24
Promoter	chr6	114169017	114172017	+	CHM13_G0048800	AL360015.1	ENSG00000288560.1	lncRNA	no	0.128	10	0.856	0.883	0.762	0.82	0.58	0.772	0.899	0.824	0.923	0.637	0.96	0.891	0.926	0.817	8	10	6	8	8	10	9	9	10	10	10	10	10	10
Promoter	chr6	114191641	114194641	+	CHM13_G0048801	FCF1P10	ENSG00000218490.1	processed_pseudogene	no	0.11	9	0.817	0.897	0.767	0.846	0.853	0.778	0.88	0.954	0.913	0.653	0.951	0.966	0.876	0.887	9	9	7	7	7	8	9	9	9	9	9	9	9	9
Promoter	chr6	114310454	114313454	+	CHM13_G0048802	AL049695.1	ENSG00000287728.2	lncRNA	no	0.211	21	0.774	0.788	0.639	0.852	0.745	0.674	0.762	0.827	0.798	0.567	0.917	0.931	0.864	0.717	20	20	17	18	15	18	18	19	18	21	19	19	21	15
Promoter	chr6	114403027	114406027	+	CHM13_G0048803	SOCS5P5	ENSG00000216904.2	processed_pseudogene	no	0.382	46	0.838	0.927	0.822	0.877	0.913	0.817	0.682	0.795	0.162	0.812	0.954	0.955	0.945	0.095	46	46	44	46	46	46	46	46	46	47	45	46	46	44
Promoter	chr6	114550773	114553773	-	CHM13_G0048804	AL589684.1	ENSG00000223811.1	lncRNA	no	0.206	27	0.894	0.893	0.833	0.856	0.909	0.895	0.9	0.915	0.901	0.805	0.945	0.919	0.884	0.99	27	26	24	26	24	25	27	26	25	27	27	27	26	26
Promoter	chr6	114617054	114620054	-	CHM13_G0048805	LINC02518	ENSG00000232316.2	lncRNA	no	0.173	20	0.674	0.689	0.662	0.786	0.454	0.561	0.763	0.569	0.935	0.643	0.921	0.829	0.631	0.976	19	19	18	17	17	17	19	19	13	19	18	18	20	19
Promoter	chr6	114712627	114715627	+	CHM13_G0048806	AL513123.1	ENSG00000236347.1	lncRNA	no	0.271	36	0.878	0.953	0.879	0.671	0.799	0.845	0.873	0.908	0.861	0.87	0.941	0.939	0.934	0.772	36	35	35	32	35	35	36	34	36	36	36	36	36	36
Promoter	chr6	114762976	114765976	+	CHM13_G0048807	RPS27AP11	ENSG00000218208.1	processed_pseudogene	no	0.149	16	0.872	0.923	0.788	0.778	0.879	0.891	0.904	0.929	0.945	0.864	0.95	0.933	0.909	0.928	16	16	15	12	15	15	16	16	16	17	16	16	16	16
Promoter	chr6	114833522	114836522	-	CHM13_G0048808	LINC02541	ENSG00000230943.3	lncRNA	no	0.189	28	0.769	0.797	0.711	0.803	0.552	0.81	0.891	0.887	0.919	0.774	0.93	0.79	0.74	0.935	28	28	27	24	27	28	28	28	28	29	28	28	27	27
Promoter	chr6	115021017	115024017	+	CHM13_G0048810	FO393415.1	ENSG00000219758.6	processed_pseudogene	no	0.199	21	0.853	0.926	0.827	0.851	0.891	0.86	0.912	0.887	0.945	0.789	0.974	0.953	0.907	0.92	21	20	17	19	19	19	21	20	20	21	20	21	21	21
Promoter	chr6	115021108	115024108	-	CHM13_G0048809	FO393415.2	ENSG00000231912.2	lncRNA	no	0.194	20	0.85	0.93	0.826	0.849	0.898	0.856	0.915	0.883	0.944	0.794	0.975	0.958	0.909	0.916	20	19	16	18	18	18	20	19	19	20	19	20	20	20
Promoter	chr6	115039076	115042076	+	CHM13_G0048811	MARCKS	ENSG00000277443.3	protein_coding	no	0.797	153	0.025	0.023	0.02	0.004	0.006	0.036	0.004	0.005	0.012	0.034	0.018	0.005	0.015	0.01	151	146	151	146	150	145	151	151	141	153	137	151	152	152
Promoter	chr6	115057056	115060056	-	CHM13_G0048812	MROCKI	ENSG00000227502.3	lncRNA	no	0.248	27	0.745	0.648	0.517	0.834	0.771	0.513	0.726	0.843	0.555	0.649	0.896	0.812	0.583	0.585	26	25	23	23	23	25	23	25	26	28	26	26	26	26
Promoter	chr6	115084739	115087739	+	CHM13_G0048813	LINC02880	ENSG00000175967.4	lncRNA	no	0.236	34	0.714	0.875	0.7	0.802	0.673	0.725	0.724	0.643	0.92	0.657	0.928	0.878	0.843	0.921	32	31	29	31	32	32	32	32	32	34	32	32	34	33
Promoter	chr6	115150285	115153285	+	CHM13_G0048815	HDAC2-AS2	ENSG00000228624.7	lncRNA	no	0.282	31	0.466	0.599	0.523	0.342	0.331	0.561	0.356	0.376	0.187	0.546	0.51	0.451	0.496	0.186	30	30	25	29	26	31	31	30	30	31	30	30	31	31
Promoter	chr6	115193911	115196911	-	CHM13_G0048814	HDAC2	ENSG00000196591.12	protein_coding	no	0.217	31	0.762	0.877	0.695	0.748	0.778	0.805	0.844	0.86	0.949	0.665	0.902	0.945	0.814	0.974	31	31	31	26	31	31	31	31	30	32	31	31	31	31
Promoter	chr6	115203086	115206086	-	CHM13_G0048816	NUDT19P3	ENSG00000216723.1	processed_pseudogene	no	0.352	44	0.882	0.904	0.866	0.834	0.827	0.879	0.905	0.888	0.936	0.768	0.669	0.914	0.933	0.975	41	35	37	34	38	40	39	40	41	46	41	41	44	40
Promoter	chr6	115267411	115270411	-	CHM13_G0048818	RPSAP43	ENSG00000216471.3	processed_pseudogene	no	0.244	31	0.865	0.917	0.734	0.871	0.85	0.828	0.665	0.805	0.225	0.728	0.947	0.92	0.911	0.2	31	31	31	29	30	31	31	31	31	31	31	31	31	31
Promoter	chr6	115403403	115406403	-	CHM13_G0048819	RNA5SP213	ENSG00000212333.1	rRNA_pseudogene	no	0.221	16	0.741	0.836	0.692	0.835	0.657	0.696	0.788	0.826	0.918	0.643	0.942	0.902	0.89	0.989	11	16	10	15	13	16	12	12	16	16	16	16	15	15
Promoter	chr6	115525695	115528695	-	CHM13_G0048817	HS3ST5	ENSG00000249853.7	protein_coding	no	0.572	114	0.035	0.047	0.062	0.017	0.021	0.054	0.032	0.033	0.028	0.083	0.065	0.027	0.034	0.017	107	108	108	96	108	108	108	108	108	114	106	107	112	114
Promoter	chr6	115533298	115536298	-	CHM13_G0048820	DNAJA1P4	ENSG00000218089.1	processed_pseudogene	no	0.076	8	0.774	0.863	0.666	0.877	0.851	0.636	0.873	0.809	0.969	0.631	0.969	0.932	0.818	0.969	7	7	7	7	7	7	7	7	7	8	7	6	8	8
Promoter	chr6	115671412	115674412	-	CHM13_G0048821	AL138830.2	ENSG00000232395.1	lncRNA	no	0.166	16	0.726	0.819	0.673	0.845	0.854	0.527	0.84	0.772	0.888	0.536	0.907	0.873	0.864	0.948	16	16	14	13	14	15	16	16	16	17	16	16	16	16
Promoter	chr6	115727997	115730997	-	CHM13_G0048822	AL138830.1	ENSG00000226079.2	lncRNA	no	0.046	4	0.758	0.505	0.32	0.862	0.59	0.475	0.805	0.925	0.815	0.44	0.847	0.785	0.812	1	4	2	2	4	2	4	4	4	2	5	4	4	4	4
Promoter	chr6	116003691	116006691	+	CHM13_G0048823	AL590550.1	ENSG00000287097.1	lncRNA	no	0.231	21	0.816	0.853	0.782	0.776	0.798	0.804	0.814	0.706	0.687	0.757	0.9	0.836	0.793	0.713	20	21	18	18	17	19	21	20	21	20	21	21	21	20
Promoter	chr6	116049660	116052660	-	CHM13_G0048824	RNU6-475P	ENSG00000251882.1	snRNA	no	0.165	16	0.846	0.868	0.756	0.813	0.818	0.715	0.751	0.685	0.945	0.676	0.946	0.868	0.893	1	12	15	13	12	15	15	15	15	15	16	15	11	16	16
Promoter	chr6	116541543	116544543	-	CHM13_G0048825	AL606845.1	ENSG00000219619.2	processed_pseudogene	no	0.083	7	0.807	0.813	0.576	0.832	0.535	0.773	0.868	0.81	0.943	0.545	0.971	0.938	0.871	0.944	7	7	5	4	4	7	6	5	7	8	7	6	7	6
Promoter	chr6	116826962	116829962	-	CHM13_G0048826	LINC02534	ENSG00000228777.2	lncRNA	no	0.181	28	0.841	0.846	0.708	0.884	0.838	0.828	0.841	0.8	0.931	0.612	0.943	0.907	0.789	0.946	28	28	27	22	28	28	28	28	28	28	28	28	28	28
Promoter	chr6	117214838	117217838	+	CHM13_G0048828	AL357141.1	ENSG00000287933.1	lncRNA	no	0.095	8	0.825	0.894	0.855	0.898	0.857	0.842	0.859	0.896	0.944	0.898	0.91	0.909	0.751	1	8	8	4	5	3	6	8	7	8	7	8	8	8	8
Promoter	chr6	117219697	117222697	+	CHM13_G0048829	TPI1P3	ENSG00000186743.2	processed_pseudogene	no	0.238	25	0.914	0.944	0.9	0.855	0.909	0.942	0.842	0.882	0.564	0.915	0.961	0.921	0.943	0.359	24	24	23	23	23	24	25	24	17	25	25	25	24	25
Promoter	chr6	117244382	117247382	-	CHM13_G0048827	FRK	ENSG00000111816.8	protein_coding	no	0.184	21	0.772	0.865	0.673	0.814	0.374	0.409	0.544	0.396	0.468	0.875	0.894	0.692	0.877	0.559	20	20	19	19	20	18	20	20	19	21	20	20	21	21
Promoter	chr6	117282335	117285335	+	CHM13_G0048830	NT5DC1	ENSG00000178425.14	protein_coding	no	0.611	100	0.057	0.071	0.023	0.098	0.04	0.05	0.057	0.054	0.058	0.089	0.085	0.046	0.056	0.04	95	95	89	74	90	95	92	95	95	101	93	90	100	100
Promoter	chr6	117321054	117324054	-	CHM13_G0048832	NIP7P3	ENSG00000218428.1	processed_pseudogene	no	0.267	26	0.961	0.947	0.868	0.864	0.91	0.944	0.912	0.957	0.952	0.907	0.872	0.822	0.897	0.97	25	26	22	25	22	25	26	20	26	27	26	26	26	26
Promoter	chr6	117342236	117345236	-	CHM13_G0048831	COL10A1	ENSG00000123500.10	protein_coding	no	0.173	16	0.822	0.901	0.819	0.734	0.722	0.793	0.825	0.689	0.876	0.93	0.841	0.812	0.92	0.873	15	16	9	8	8	16	15	15	16	17	15	15	16	16
Promoter	chr6	117428200	117431200	-	CHM13_G0048833	AL050331.2	ENSG00000236326.1	lncRNA	no	0.129	11	0.799	0.957	0.938	0.857	0.758	0.884	0.925	0.843	0.88	0.983	0.774	0.966	0.866	0.803	11	11	8	10	9	11	11	10	11	13	11	10	11	11
Promoter	chr6	117435653	117438653	+	CHM13_G0048835	DSE	ENSG00000111817.19	protein_coding	no	0.446	83	0.246	0.301	0.24	0.235	0.201	0.219	0.184	0.2	0.116	0.331	0.209	0.203	0.287	0.114	81	81	78	81	79	81	81	81	81	84	80	81	83	83
Promoter	chr6	117437556	117440556	-	CHM13_G0048834	TSPYL4	ENSG00000187189.11	protein_coding	no	0.473	59	0.062	0.131	0.096	0.137	0.033	0.05	0.054	0.045	0.082	0.145	0.062	0.052	0.137	0.062	58	57	56	57	52	57	58	58	58	60	53	57	59	59
Promoter	chr6	117442596	117445596	-	CHM13_G0048836	AL050331.1	ENSG00000233558.1	processed_pseudogene	no	0.289	35	0.969	0.97	0.948	0.885	0.967	0.957	0.945	0.954	0.948	0.949	0.972	0.929	0.951	0.971	35	33	21	34	34	34	35	35	30	35	33	35	35	35
Promoter	chr6	117463369	117466369	-	CHM13_G0048837	TSPYL1	ENSG00000189241.8	protein_coding	no	0.561	85	0.134	0.16	0.145	0.163	0.127	0.141	0.094	0.058	0.025	0.17	0.122	0.129	0.161	0.012	81	81	79	81	78	81	80	81	81	86	79	80	86	86
Promoter	chr6	117580930	117583930	+	CHM13_G0048838	Z84488.1	ENSG00000285446.1	protein_coding	no	0.256	32	0.886	0.937	0.847	0.765	0.657	0.86	0.78	0.493	0.92	0.955	0.952	0.873	0.944	0.961	32	32	30	30	29	32	32	32	32	32	32	32	32	32
Promoter	chr6	117636786	117639786	-	CHM13_G0048839	CBX3P9	ENSG00000217241.1	processed_pseudogene	no	0.166	17	0.836	0.939	0.935	0.872	0.952	0.898	0.897	0.892	0.902	0.934	0.934	0.918	0.87	0.959	17	17	16	16	15	16	17	16	17	18	17	16	17	17
Promoter	chr6	117641890	117644890	-	CHM13_G0048840	KRT18P22	ENSG00000218153.2	processed_pseudogene	no	0.123	18	0.822	0.961	0.878	0.841	0.942	0.831	0.917	0.924	0.862	0.845	0.965	0.948	0.928	0.866	17	16	17	16	15	17	17	17	17	18	17	17	18	18
Promoter	chr6	117642590	117645590	+	CHM13_G0048842	CALHM6	ENSG00000188820.13	protein_coding	no	0.136	18	0.68	0.834	0.772	0.812	0.856	0.714	0.636	0.759	0.561	0.828	0.907	0.857	0.71	0.403	16	14	16	15	14	16	16	16	12	19	15	16	18	18
Promoter	chr6	117646913	117649913	-	CHM13_G0048841	CALHM6-AS1	ENSG00000244158.1	lncRNA	no	0.207	21	0.787	0.572	0.721	0.814	0.828	0.763	0.809	0.785	0.747	0.543	0.979	0.957	0.323	0.787	19	19	17	19	17	17	19	19	19	23	16	18	21	21
Promoter	chr6	117673516	117676516	+	CHM13_G0048843	AL445224.1	ENSG00000234117.2	lncRNA	no	0.088	9	0.701	0.867	0.671	0.842	0.68	0.79	0.872	0.719	0.85	0.642	0.951	0.821	0.889	0.938	9	9	8	8	9	9	9	9	9	9	9	9	9	9
Promoter	chr6	117692873	117695873	+	CHM13_G0048845	CALHM5	ENSG00000178033.6	protein_coding	no	0.214	23	0.707	0.917	0.76	0.704	0.862	0.729	0.57	0.583	0.617	0.815	0.955	0.619	0.971	0.497	22	22	20	19	20	21	22	22	17	23	22	22	23	23
Promoter	chr6	117710244	117713244	+	CHM13_G0048846	CALHM4	ENSG00000164451.13	protein_coding	no	0.295	36	0.842	0.969	0.891	0.816	0.766	0.864	0.761	0.891	0.293	0.897	0.965	0.939	0.984	0.3	36	36	35	29	35	35	36	36	36	36	36	36	36	36
Promoter	chr6	117728906	117731906	-	CHM13_G0048844	TRAPPC3L	ENSG00000173626.10	protein_coding	no	0.278	31	0.784	0.904	0.781	0.806	0.621	0.82	0.838	0.758	0.867	0.831	0.921	0.851	0.895	0.955	29	27	23	23	25	28	29	29	27	30	29	28	31	30
Promoter	chr6	117752619	117755619	+	CHM13_G0048847	RWDD1	ENSG00000111832.13	protein_coding	no	0.593	93	0.106	0.106	0.087	0.093	0.063	0.117	0.08	0.094	0.039	0.133	0.127	0.096	0.094	0.029	89	87	84	86	86	89	87	89	89	93	87	86	91	93
Promoter	chr6	117797699	117800699	+	CHM13_G0048848	RSPH4A	ENSG00000111834.13	protein_coding	no	0.411	56	0.163	0.173	0.168	0.159	0.139	0.196	0.152	0.156	0.156	0.186	0.183	0.166	0.162	0.135	52	52	51	47	52	52	52	51	52	56	52	52	56	56
Promoter	chr6	117851997	117854997	-	CHM13_G0048849	ZUP1	ENSG00000153975.10	protein_coding	no	0.511	87	0.571	0.602	0.581	0.52	0.577	0.589	0.514	0.574	0.324	0.552	0.579	0.597	0.591	0.289	83	83	83	75	81	83	83	83	83	88	83	83	88	87
Promoter	chr6	117862383	117865383	+	CHM13_G0048850	KPNA5	ENSG00000196911.11	protein_coding	no	0.611	109	0.289	0.305	0.225	0.288	0.293	0.303	0.232	0.236	0.042	0.294	0.265	0.3	0.272	0.055	101	101	99	98	99	101	101	101	100	109	99	101	109	108
Promoter	chr6	117948922	117951922	-	CHM13_G0048851	FAM162B	ENSG00000183807.8	protein_coding	no	0.556	87	0.195	0.218	0.282	0.203	0.188	0.242	0.22	0.189	0.104	0.278	0.245	0.245	0.202	0.092	82	82	79	64	80	82	64	82	82	88	82	82	87	87
Promoter	chr6	118012330	118015330	-	CHM13_G0048852	GPRC6A	ENSG00000173612.10	protein_coding	no	0.183	16	0.768	0.876	0.722	0.85	0.451	0.776	0.811	0.696	0.914	0.701	0.917	0.728	0.781	0.96	15	16	12	12	13	16	16	13	16	16	15	15	16	16
Promoter	chr6	118058497	118061497	+	CHM13_G0048853	RFX6	ENSG00000185002.10	protein_coding	no	0.573	98	0.138	0.133	0.15	0.078	0.066	0.128	0.099	0.112	0.069	0.164	0.147	0.106	0.128	0.054	80	95	94	92	93	95	75	79	95	96	95	93	98	98
Promoter	chr6	118232157	118235157	-	CHM13_G0048854	RPS29P13	ENSG00000217089.1	processed_pseudogene	no	0.096	13	0.73	0.828	0.755	0.854	0.864	0.712	0.875	0.739	0.912	0.692	0.953	0.832	0.759	0.846	13	13	11	12	13	12	13	13	12	13	13	13	13	13
Promoter	chr6	118242000	118245000	+	CHM13_G0048855	RNA5SP214	ENSG00000200248.1	rRNA_pseudogene	no	0.115	12	0.784	0.846	0.699	0.788	0.904	0.663	0.867	0.805	0.944	0.659	0.925	0.85	0.88	0.961	12	12	7	6	8	12	12	12	12	14	12	12	12	12
Promoter	chr6	118446946	118449946	+	CHM13_G0048857	VGLL2	ENSG00000170162.14	protein_coding	no	0.638	144	0.05	0.079	0.186	0.257	0.048	0.089	0.023	0.046	0.016	0.137	0.088	0.07	0.072	0.008	136	136	136	135	135	136	136	136	131	146	136	136	144	144
Promoter	chr6	118448206	118451206	-	CHM13_G0048856	Z98880.1	ENSG00000287253.1	lncRNA	no	0.604	131	0.037	0.042	0.111	0.088	0.028	0.063	0.029	0.035	0.04	0.089	0.085	0.057	0.045	0.044	123	123	122	123	121	119	123	123	110	131	123	123	131	131
Promoter	chr6	118480772	118483772	+	CHM13_G0048859	RN7SKP18	ENSG00000251814.1	misc_RNA	no	0.15	14	0.744	0.871	0.812	0.741	0.893	0.754	0.853	0.778	0.859	0.741	0.965	0.898	0.832	0.844	13	10	11	12	11	13	13	13	13	16	13	13	14	14
Promoter	chr6	118482865	118485865	+	CHM13_G0048860	RN7SKP51	ENSG00000222713.1	misc_RNA	no	0.247	28	0.777	0.903	0.819	0.863	0.862	0.767	0.842	0.753	0.865	0.783	0.967	0.914	0.861	0.938	27	27	26	17	25	27	26	27	27	28	26	27	28	28
Promoter	chr6	118609260	118612260	-	CHM13_G0048858	ROS1	ENSG00000047936.10	protein_coding	no	0.234	25	0.724	0.857	0.706	0.83	0.835	0.778	0.838	0.802	0.774	0.697	0.873	0.802	0.845	0.892	24	24	24	24	24	24	24	24	24	25	24	24	25	25
Promoter	chr6	118613001	118616001	+	CHM13_G0048862	RAP1BP3	ENSG00000219703.1	processed_pseudogene	no	0.153	14	0.658	0.799	0.703	0.606	0.712	0.717	0.807	0.659	0.813	0.697	0.856	0.811	0.745	1	14	14	12	10	12	14	14	14	14	16	14	14	14	12
Promoter	chr6	118635552	118638552	+	CHM13_G0048864	DCBLD1	ENSG00000164465.19	protein_coding	no	0.131	17	0.759	0.823	0.757	0.858	0.714	0.791	0.739	0.754	0.746	0.718	0.903	0.798	0.622	0.686	15	15	15	13	15	15	15	15	14	17	15	15	17	17
Promoter	chr6	118637261	118640261	-	CHM13_G0048863	AL132671.1	ENSG00000226181.1	lncRNA	no	0.143	16	0.852	0.869	0.833	0.914	0.967	0.856	0.88	0.854	0.932	0.629	0.937	0.919	0.828	0.984	16	16	15	14	14	16	16	16	16	16	16	15	16	16
Promoter	chr6	118641574	118644574	-	CHM13_G0048865	RNU6-253P	ENSG00000207461.1	snRNA	no	0.159	16	0.822	0.888	0.819	0.817	0.901	0.881	0.874	0.881	0.929	0.812	0.946	0.946	0.861	0.972	16	16	16	16	15	16	16	16	16	19	16	16	16	16
Promoter	chr6	118757307	118760307	-	CHM13_G0048861	AL132671.2	ENSG00000282218.1	protein_coding	no	0.221	21	0.938	0.96	0.906	0.934	0.809	0.938	0.925	0.925	0.915	0.929	0.954	0.943	0.985	0.973	20	21	18	17	18	21	20	21	21	21	21	21	21	21
Promoter	chr6	118786283	118789283	-	CHM13_G0048866	GOPC	ENSG00000047932.14	protein_coding	no	0.55	85	0.169	0.206	0.14	0.166	0.132	0.183	0.155	0.172	0.086	0.207	0.191	0.197	0.189	0.088	81	82	79	79	79	78	82	82	82	85	82	82	85	85
Promoter	chr6	118815447	118818447	+	CHM13_G0048867	NEPNP	ENSG00000218233.1	unitary_pseudogene	no	0.142	12	0.623	0.818	0.548	0.821	0.87	0.759	0.604	0.653	0.453	0.718	0.956	0.86	0.818	0.342	12	12	5	7	5	10	8	10	12	12	12	12	12	12
Promoter	chr6	118857206	118860206	+	CHM13_G0048868	NUS1	ENSG00000153989.8	protein_coding	no	0.684	141	0.315	0.301	0.29	0.24	0.275	0.281	0.305	0.313	0.028	0.334	0.295	0.298	0.302	0.005	121	138	138	133	136	138	99	120	138	141	138	131	138	141
Promoter	chr6	119089022	119092022	+	CHM13_G0048869	SLC35F1	ENSG00000196376.11	protein_coding	no	0.707	132	0.084	0.103	0.099	0.095	0.098	0.108	0.079	0.081	0.041	0.141	0.075	0.064	0.1	0.019	119	127	126	108	127	127	127	126	127	132	121	127	132	132
Promoter	chr6	119181313	119184313	+	CHM13_G0048870	AL450405.1	ENSG00000230202.1	processed_pseudogene	no	0.266	39	0.813	0.917	0.829	0.885	0.919	0.815	0.908	0.846	0.948	0.803	0.944	0.961	0.924	0.988	35	39	36	26	38	38	36	37	34	42	39	39	39	37
Promoter	chr6	119639589	119642589	-	CHM13_G0048871	AL589993.1	ENSG00000216809.1	processed_pseudogene	no	0.11	12	0.874	0.914	0.887	0.843	0.808	0.844	0.813	0.793	0.783	0.84	0.75	0.873	0.919	0.785	12	12	11	10	10	12	12	12	12	12	12	12	12	12
Promoter	chr6	119684086	119687086	+	CHM13_G0048873	Z99496.1	ENSG00000169075.7	processed_pseudogene	no	0.203	29	0.923	0.951	0.88	0.872	0.914	0.935	0.929	0.923	0.929	0.946	0.92	0.896	0.946	0.97	29	29	26	28	25	26	29	29	26	27	29	29	29	29
Promoter	chr6	119730949	119733949	+	CHM13_G0048874	PLN	ENSG00000198523.6	protein_coding	no	0.142	10	0.794	0.96	0.74	0.88	0.748	0.919	0.762	0.45	0.949	0.942	0.9	0.845	0.789	0.961	8	8	5	6	5	7	8	8	8	10	8	8	10	10
Promoter	chr6	119748310	119751310	+	CHM13_G0048875	Z99496.2	ENSG00000286339.1	lncRNA	no	0.161	16	0.864	0.859	0.739	0.74	0.733	0.885	0.826	0.736	0.899	0.881	0.883	0.897	0.94	0.989	15	15	13	14	13	15	14	15	15	15	15	15	16	15
Promoter	chr6	119771691	119774691	+	CHM13_G0048876	SSXP10	ENSG00000217330.1	processed_pseudogene	no	0.178	24	0.812	0.95	0.89	0.852	0.878	0.906	0.905	0.905	0.955	0.969	0.965	0.91	0.966	0.959	24	24	24	24	24	24	24	24	24	25	23	24	24	23
Promoter	chr6	119895315	119898315	-	CHM13_G0048872	CEP85L	ENSG00000111860.14	protein_coding	no	0.241	30	0.725	0.707	0.698	0.815	0.83	0.753	0.714	0.689	0.794	0.666	0.572	0.604	0.728	0.744	30	29	28	26	30	29	30	30	30	31	30	30	30	30
Promoter	chr6	119940854	119943854	+	CHM13_G0048877	SELENOKP3	ENSG00000225549.3	transcribed_processed_pseudogene	no	0.197	34	0.925	0.925	0.848	0.83	0.759	0.889	0.897	0.937	0.944	0.792	0.966	0.929	0.91	0.983	33	33	32	30	32	33	33	33	33	34	33	33	33	34
Promoter	chr6	120077494	120080494	+	CHM13_G0048879	ASF1A	ENSG00000111875.8	protein_coding	no	0.67	101	0.052	0.06	0.04	0.102	0.032	0.065	0.055	0.033	0.028	0.071	0.014	0.049	0.03	0.02	97	97	97	97	97	91	97	97	97	101	94	95	100	100
Promoter	chr6	120118130	120121130	+	CHM13_G0048880	AL137009.1	ENSG00000253194.2	lncRNA	no	0.758	127	0.211	0.219	0.179	0.232	0.201	0.196	0.172	0.191	0.045	0.231	0.241	0.2	0.219	0.056	121	121	120	103	121	121	112	120	121	128	119	120	126	127
Promoter	chr6	120120523	120123523	-	CHM13_G0048878	MCM9	ENSG00000111877.17	protein_coding	no	0.487	78	0.109	0.125	0.102	0.102	0.134	0.126	0.128	0.125	0.096	0.134	0.153	0.121	0.133	0.085	74	74	74	50	74	74	65	74	74	79	72	74	75	78
Promoter	chr6	120241578	120244578	+	CHM13_G0048882	Y_RNA	ENSG00000222649.1	misc_RNA	no	0.139	15	0.925	0.924	0.773	0.851	0.914	0.928	0.915	0.912	0.939	0.837	0.968	0.944	0.851	0.967	15	15	10	12	12	14	15	15	15	15	14	14	15	15
Promoter	chr6	120254837	120257837	-	CHM13_G0048883	MIR548B	ENSG00000207982.1	miRNA	no	0.266	20	0.876	0.897	0.874	0.831	0.881	0.895	0.858	0.896	0.882	0.891	0.945	0.913	0.965	0.971	19	18	9	10	11	19	17	18	20	19	19	20	19	20
Promoter	chr6	120335086	120338086	-	CHM13_G0048881	FAM184A	ENSG00000111879.20	protein_coding	no	0.24	34	0.858	0.805	0.719	0.794	0.65	0.794	0.867	0.84	0.929	0.736	0.634	0.736	0.859	0.917	32	31	32	32	31	31	32	32	28	34	31	32	34	34
Promoter	chr6	120342995	120345995	+	CHM13_G0048884	AL022722.2	ENSG00000220139.1	processed_pseudogene	no	0.161	28	0.847	0.855	0.738	0.798	0.568	0.843	0.823	0.732	0.931	0.803	0.752	0.898	0.939	0.969	26	26	26	26	26	26	26	26	24	28	26	26	28	27
Promoter	chr6	120455430	120458430	-	CHM13_G0048886	AL022722.1	ENSG00000216316.1	processed_pseudogene	no	0.194	23	0.923	0.917	0.92	0.85	0.88	0.921	0.918	0.938	0.92	0.978	0.943	0.896	0.954	0.979	23	23	21	23	20	23	23	23	23	22	22	23	22	23
Promoter	chr6	120511003	120514003	+	CHM13_G0048887	RNU6-194P	ENSG00000200732.1	snRNA	no	0.225	33	0.873	0.95	0.886	0.856	0.892	0.893	0.873	0.924	0.929	0.918	0.782	0.859	0.931	0.961	33	33	31	29	32	33	33	33	33	34	33	33	32	33
Promoter	chr6	120533644	120536644	+	CHM13_G0048888	AL078600.1	ENSG00000287100.1	lncRNA	no	0.817	238	0.021	0.015	0.008	0.066	0.029	0.004	0.069	0.044	0.024	0.034	0.048	0.086	0.002	0.009	226	225	226	216	226	226	207	226	226	238	220	226	237	238
Promoter	chr6	120535486	120538486	-	CHM13_G0048885	MAN1A1	ENSG00000111885.7	protein_coding	no	0.851	145	0.025	0.025	0.012	0.03	0.017	0.035	0.036	0.043	0.035	0.036	0.067	0.053	0.026	0.015	139	137	136	124	136	140	119	140	140	146	132	138	139	146
Promoter	chr6	121198995	121201995	+	CHM13_G0048889	MIR3144	ENSG00000265725.1	miRNA	no	0.162	12	0.887	0.842	0.747	0.821	0.69	0.534	0.931	0.864	0.922	0.653	0.924	0.781	0.839	0.983	10	12	3	7	3	11	12	11	12	12	12	12	12	12
Promoter	chr6	121647227	121650227	+	CHM13_G0048890	AL096854.1	ENSG00000286540.1	lncRNA	no	0.252	21	0.925	0.924	0.82	0.833	0.929	0.844	0.903	0.952	0.888	0.81	0.976	0.93	0.847	0.892	21	19	20	12	19	21	21	21	21	22	21	21	21	18
Promoter	chr6	121713128	121716128	-	CHM13_G0048891	RNU6-214P	ENSG00000206857.1	snRNA	no	0.115	9	0.822	0.863	0.578	0.943	0.862	0.64	0.861	0.737	0.934	0.583	0.96	0.891	0.867	0.972	8	9	8	6	6	9	9	7	9	9	8	9	9	9
Promoter	chr6	121871583	121874583	+	CHM13_G0048892	RNA5SP215	ENSG00000200310.1	rRNA_pseudogene	no	0.205	17	0.815	0.836	0.716	0.816	0.692	0.654	0.79	0.732	0.862	0.625	0.889	0.832	0.616	1	17	16	10	11	10	15	15	16	17	19	16	17	17	15
Promoter	chr6	121966222	121969222	+	CHM13_G0048893	COX6A1P3	ENSG00000216710.1	processed_pseudogene	no	0.121	21	0.884	0.821	0.718	0.895	0.868	0.684	0.844	0.828	0.895	0.653	0.907	0.821	0.913	0.934	19	19	16	15	16	19	19	19	19	21	19	19	21	20
Promoter	chr6	122025728	122028728	+	CHM13_G0048894	AL357513.1	ENSG00000287992.1	lncRNA	no	0.249	25	0.892	0.913	0.837	0.89	0.884	0.832	0.655	0.887	0.191	0.849	0.961	0.916	0.882	0.191	24	25	24	16	22	24	24	25	25	26	25	25	25	25
Promoter	chr6	122521334	122524334	-	CHM13_G0048895	TBC1D32	ENSG00000146350.14	protein_coding	no	0.565	67	0.137	0.162	0.127	0.208	0.131	0.165	0.111	0.116	0.051	0.19	0.189	0.166	0.145	0.028	63	62	60	57	60	63	63	63	62	67	63	63	67	67
Promoter	chr6	122538942	122541942	+	CHM13_G0048896	RNU6-1286P	ENSG00000206598.1	snRNA	no	0.123	12	0.741	0.764	0.691	0.771	0.94	0.568	0.745	0.696	0.862	0.594	0.969	0.883	0.955	1	11	12	10	10	8	12	12	12	12	13	12	11	12	12
Promoter	chr6	122565467	122568467	-	CHM13_G0048897	Y_RNA	ENSG00000207403.1	misc_RNA	no	0.242	26	0.868	0.907	0.766	0.828	0.887	0.76	0.89	0.884	0.918	0.683	0.958	0.917	0.856	0.867	26	26	26	23	26	26	26	26	26	26	26	26	26	26
Promoter	chr6	122566034	122569034	+	CHM13_G0048898	AL139098.1	ENSG00000220447.1	processed_pseudogene	no	0.288	33	0.877	0.91	0.772	0.844	0.88	0.764	0.882	0.896	0.92	0.69	0.961	0.918	0.857	0.88	33	33	33	30	33	32	33	33	32	33	33	33	33	33
Promoter	chr6	122573894	122576894	+	CHM13_G0048899	AL139098.2	ENSG00000272714.1	transcribed_unprocessed_pseudogene	no	0.132	21	0.862	0.913	0.742	0.841	0.888	0.752	0.932	0.885	0.937	0.721	0.962	0.94	0.881	0.965	21	21	20	18	20	21	21	21	17	21	21	21	21	20
Promoter	chr6	122620148	122623148	+	CHM13_G0048900	GJA1	ENSG00000152661.9	protein_coding	no	0.234	23	0.716	0.774	0.677	0.511	0.432	0.812	0.53	0.618	0.172	0.72	0.899	0.917	0.736	0.276	23	23	20	18	20	23	22	22	23	23	23	23	23	22
Promoter	chr6	122640675	122643675	-	CHM13_G0048901	RNU4-35P	ENSG00000199458.1	snRNA	no	0.379	42	0.926	0.952	0.83	0.87	0.751	0.827	0.876	0.933	0.821	0.776	0.966	0.943	0.893	0.974	42	42	42	39	42	41	42	42	42	42	42	42	42	42
Promoter	chr6	122666456	122669456	-	CHM13_G0048902	AL138729.1	ENSG00000219784.2	processed_pseudogene	no	0.402	47	0.771	0.888	0.834	0.806	0.62	0.838	0.742	0.799	0.192	0.803	0.969	0.928	0.938	0.141	47	47	46	46	46	46	47	47	42	47	45	47	47	41
Promoter	chr6	122729196	122732196	-	CHM13_G0048903	RNU4-76P	ENSG00000201379.1	snRNA	no	0.216	21	0.857	0.867	0.719	0.863	0.514	0.654	0.838	0.795	0.901	0.687	0.94	0.896	0.953	0.938	20	20	16	16	14	20	20	19	20	21	20	20	21	21
Promoter	chr6	122767135	122770135	-	CHM13_G0048904	RNU2-8P	ENSG00000222659.1	snRNA	no	0.137	14	0.933	0.911	0.77	0.866	0.869	0.745	0.85	0.824	0.778	0.776	0.972	0.926	0.89	0.832	13	13	8	11	11	13	13	13	13	16	13	13	14	14
Promoter	chr6	122827744	122830744	-	CHM13_G0048905	AL603865.2	ENSG00000220326.2	processed_pseudogene	no	0.161	16	0.87	0.862	0.663	0.864	0.929	0.718	0.833	0.856	0.921	0.528	0.926	0.865	0.862	0.775	16	16	14	14	15	13	16	16	14	16	16	15	16	16
Promoter	chr6	122838319	122841319	+	CHM13_G0048906	SLC25A5P7	ENSG00000218180.2	processed_pseudogene	no	0.28	30	0.606	0.655	0.679	0.913	0.668	0.591	0.744	0.633	0.64	0.57	0.92	0.909	0.624	0.881	29	29	26	27	26	29	29	29	29	31	27	25	30	30
Promoter	chr6	122866954	122869954	-	CHM13_G0048907	RPL23AP48	ENSG00000219135.1	processed_pseudogene	no	0.388	43	0.944	0.91	0.828	0.818	0.791	0.784	0.77	0.934	0.397	0.807	0.97	0.901	0.919	0.367	39	41	40	38	41	39	41	41	41	43	41	41	43	43
Promoter	chr6	122867425	122870425	+	CHM13_G0048908	AL603865.1	ENSG00000217139.2	processed_pseudogene	no	0.404	46	0.958	0.912	0.829	0.846	0.81	0.785	0.718	0.935	0.243	0.798	0.973	0.909	0.929	0.195	41	43	42	41	43	41	43	43	43	46	43	43	46	46
Promoter	chr6	123046666	123049666	-	CHM13_G0048909	HMGB3P18	ENSG00000220184.2	processed_pseudogene	no	0.124	14	0.898	0.861	0.735	0.807	0.772	0.749	0.874	0.926	0.899	0.744	0.961	0.755	0.763	0.902	14	14	13	11	13	14	14	14	14	14	14	14	14	14
Promoter	chr6	123397281	123400281	+	CHM13_G0048910	RNU1-18P	ENSG00000199932.1	snRNA	no	0.118	11	0.831	0.805	0.722	0.829	0.885	0.59	0.798	0.861	0.921	0.747	0.929	0.846	0.825	1	11	11	10	9	11	11	11	9	11	11	11	11	11	11
Promoter	chr6	123585312	123588312	+	CHM13_G0048911	HSF2	ENSG00000025156.13	protein_coding	no	0.577	81	0.078	0.105	0.066	0.082	0.078	0.094	0.109	0.099	0.075	0.139	0.091	0.076	0.105	0.075	77	77	74	77	76	77	55	74	77	79	77	75	81	80
Promoter	chr6	123627005	123630005	-	CHM13_G0048912	Z99129.4	ENSG00000279453.1	TEC	no	0.132	17	0.955	0.959	0.932	0.868	0.907	0.905	0.905	0.94	0.802	0.968	0.89	0.962	0.868	0.738	17	17	14	13	15	17	17	17	17	17	12	16	17	15
Promoter	chr6	123640176	123643176	+	CHM13_G0048914	Z99129.1	ENSG00000275339.1	processed_pseudogene	no	0.16	14	0.891	0.96	0.925	0.834	0.88	0.932	0.828	0.773	0.945	0.928	0.769	0.616	1	0.967	14	14	12	14	13	14	14	11	14	14	14	14	14	14
Promoter	chr6	123657733	123660733	+	CHM13_G0048915	PKIB	ENSG00000135549.15	protein_coding	no	0.575	83	0.186	0.267	0.208	0.242	0.162	0.172	0.119	0.133	0.037	0.274	0.129	0.186	0.271	0.036	80	82	80	80	78	80	82	78	82	84	79	80	81	83
Promoter	chr6	123657739	123660739	+	CHM13_G0048916	Z99129.3	ENSG00000279114.1	TEC	no	0.579	83	0.186	0.267	0.208	0.242	0.162	0.172	0.119	0.133	0.037	0.274	0.129	0.186	0.271	0.036	80	82	80	80	78	80	82	78	82	84	79	80	81	83
Promoter	chr6	123659624	123662624	-	CHM13_G0048913	SERINC1	ENSG00000111897.7	protein_coding	no	0.518	73	0.315	0.312	0.269	0.235	0.245	0.301	0.269	0.279	0.247	0.335	0.318	0.317	0.312	0.276	71	71	66	65	65	70	71	71	71	74	69	71	72	73
Promoter	chr6	123719244	123722244	-	CHM13_G0048917	Z99129.2	ENSG00000277408.1	processed_pseudogene	no	0.138	13	0.738	0.867	0.781	0.979	0.911	0.821	0.855	0.756	0.928	0.769	0.858	0.86	0.897	0.87	12	12	8	9	7	12	12	12	12	14	12	11	13	13
Promoter	chr6	123808814	123811814	-	CHM13_G0048918	AL512283.2	ENSG00000287258.1	lncRNA	no	0.198	20	0.596	0.816	0.647	0.859	0.491	0.677	0.654	0.508	0.888	0.537	0.88	0.802	0.808	0.927	20	19	15	18	14	19	19	20	19	19	20	20	19	20
Promoter	chr6	123829191	123832191	+	CHM13_G0048919	AL512283.1	ENSG00000272472.1	lncRNA	no	0.166	15	0.74	0.834	0.646	0.839	0.795	0.796	0.732	0.526	0.867	0.519	0.913	0.886	0.908	0.881	12	14	10	11	11	15	13	15	15	16	15	13	15	15
Promoter	chr6	123906617	123909617	-	CHM13_G0048920	AL512283.3	ENSG00000287818.1	lncRNA	no	0.213	21	0.809	0.885	0.788	0.853	0.869	0.861	0.916	0.83	0.927	0.749	0.967	0.942	0.908	0.979	21	21	17	20	18	21	20	21	21	22	21	21	21	21
Promoter	chr6	123931065	123934065	+	CHM13_G0048921	RN7SL564P	ENSG00000240606.3	misc_RNA	no	0.287	46	0.627	0.783	0.714	0.714	0.795	0.662	0.807	0.723	0.935	0.687	0.883	0.813	0.751	0.907	46	46	45	39	45	46	46	46	45	46	46	46	46	46
Promoter	chr6	123965509	123968509	+	CHM13_G0048922	FABP7	ENSG00000164434.12	protein_coding	no	0.232	32	0.795	0.828	0.78	0.512	0.522	0.81	0.584	0.648	0.299	0.694	0.678	0.452	0.813	0.328	32	32	28	30	31	31	31	32	28	33	32	29	32	32
Promoter	chr6	123974841	123977841	+	CHM13_G0048923	SMPDL3A	ENSG00000172594.13	protein_coding	no	0.471	68	0.248	0.262	0.23	0.24	0.109	0.252	0.185	0.209	0.072	0.274	0.221	0.245	0.234	0.037	66	65	65	50	65	65	65	66	56	70	64	66	67	67
Promoter	chr6	124047781	124050781	-	CHM13_G0048924	ATP5MGP2	ENSG00000232362.1	processed_pseudogene	no	0.144	14	0.592	0.599	0.649	0.766	0.703	0.679	0.752	0.701	0.847	0.595	0.926	0.78	0.838	0.9	14	14	12	13	11	13	13	14	10	15	14	14	14	14
Promoter	chr6	124181979	124184979	+	CHM13_G0048926	CLVS2	ENSG00000146352.13	protein_coding	no	0.662	91	0.099	0.132	0.274	0.044	0.085	0.128	0.096	0.103	0.051	0.124	0.091	0.132	0.125	0.059	84	84	81	80	80	84	84	84	82	91	82	84	90	90
Promoter	chr6	124183806	124186806	-	CHM13_G0048925	AL591428.1	ENSG00000285652.1	lncRNA	no	0.569	115	0.155	0.207	0.343	0.137	0.139	0.208	0.126	0.146	0.017	0.169	0.11	0.215	0.199	0.009	109	109	105	104	103	109	109	109	99	114	109	109	114	114
Promoter	chr6	124574734	124577734	+	CHM13_G0048928	TRDN-AS1	ENSG00000235535.8	lncRNA	no	0.198	16	0.699	0.861	0.701	0.892	0.614	0.711	0.856	0.735	0.905	0.608	0.944	0.925	0.865	0.935	11	15	8	12	10	14	14	15	16	16	16	16	16	16
Promoter	chr6	124704941	124707941	+	CHM13_G0048929	AL445259.1	ENSG00000285691.2	lncRNA	no	0.111	11	0.722	0.839	0.667	0.836	0.799	0.513	0.601	0.509	0.934	0.468	0.898	0.622	0.726	0.983	10	11	10	9	9	11	10	11	8	11	11	10	11	11
Promoter	chr6	124774906	124777906	+	CHM13_G0048930	AL133257.1	ENSG00000285941.1	lncRNA	no	0.204	24	0.866	0.904	0.809	0.712	0.822	0.71	0.853	0.81	0.908	0.786	0.941	0.904	0.856	0.957	24	24	22	23	21	24	24	24	24	24	23	24	24	24
Promoter	chr6	124824389	124827389	-	CHM13_G0048927	TRDN	ENSG00000186439.14	protein_coding	no	0.155	15	0.785	0.834	0.652	0.844	0.722	0.548	0.643	0.647	0.575	0.566	0.913	0.802	0.87	0.689	15	14	12	14	14	15	15	15	15	15	15	13	15	15
Promoter	chr6	124989246	124992246	+	CHM13_G0048931	NKAIN2	ENSG00000188580.15	protein_coding	no	0.751	182	0.05	0.059	0.067	0.062	0.053	0.06	0.052	0.052	0.022	0.064	0.084	0.117	0.052	0.005	174	174	174	146	174	174	162	174	174	182	171	174	182	182
Promoter	chr6	125008620	125011620	+	CHM13_G0048932	AL354936.1	ENSG00000237321.1	lncRNA	no	0.215	20	0.808	0.872	0.744	0.913	0.907	0.745	0.856	0.795	0.836	0.658	0.864	0.481	0.858	0.894	18	20	14	18	18	19	20	19	18	20	19	16	20	20
Promoter	chr6	126148072	126151072	+	CHM13_G0048934	RNF217	ENSG00000146373.16	protein_coding	no	0.751	155	0.05	0.057	0.158	0.058	0.027	0.052	0.035	0.037	0.016	0.09	0.063	0.056	0.077	0.011	147	147	142	147	144	147	147	147	147	156	146	142	154	154
Promoter	chr6	126150693	126153693	-	CHM13_G0048933	RNF217-AS1	ENSG00000236548.2	lncRNA	no	0.481	87	0.128	0.165	0.237	0.111	0.064	0.102	0.105	0.083	0.126	0.197	0.131	0.144	0.148	0.116	82	82	82	76	82	80	82	82	82	88	81	82	87	87
Promoter	chr6	126304924	126307924	+	CHM13_G0048935	TPD52L1	ENSG00000111907.21	protein_coding	no	0.298	31	0.899	0.932	0.781	0.852	0.804	0.916	0.933	0.921	0.952	0.755	0.955	0.942	0.922	0.938	30	30	29	29	28	29	30	30	28	31	30	30	31	31
Promoter	chr6	126453985	126456985	+	CHM13_G0048937	AL121938.1	ENSG00000286299.1	lncRNA	no	0.219	32	0.91	0.923	0.934	0.843	0.899	0.897	0.912	0.913	0.92	0.907	0.951	0.933	0.965	0.949	31	31	31	29	31	31	31	31	26	32	31	31	32	32
Promoter	chr6	126490010	126493010	-	CHM13_G0048936	HDDC2	ENSG00000111906.18	protein_coding	no	0.391	68	0.132	0.179	0.162	0.16	0.105	0.16	0.183	0.12	0.105	0.193	0.173	0.171	0.111	0.113	60	60	61	61	59	60	40	60	59	68	61	60	67	68
Promoter	chr6	126633181	126636181	-	CHM13_G0048938	AL450332.1	ENSG00000226409.3	lncRNA	no	0.191	28	0.713	0.783	0.632	0.751	0.653	0.685	0.593	0.594	0.838	0.641	0.865	0.776	0.533	0.974	27	27	27	27	27	27	27	27	26	27	27	27	28	28
Promoter	chr6	126860376	126863376	+	CHM13_G0048940	LINC02523	ENSG00000224506.3	lncRNA	no	0.187	20	0.672	0.822	0.548	0.842	0.484	0.795	0.836	0.676	0.929	0.662	0.896	0.923	0.925	1	18	19	18	19	18	19	19	19	19	21	18	19	20	20
Promoter	chr6	126933678	126936678	+	CHM13_G0048941	HEY2	ENSG00000135547.9	protein_coding	no	0.699	111	0.125	0.126	0.151	0.013	0.099	0.062	0.09	0.076	0.031	0.159	0.303	0.114	0.105	0.013	105	105	105	101	105	105	105	105	104	111	105	99	110	111
Promoter	chr6	126937205	126940205	-	CHM13_G0048939	AL365259.1	ENSG00000237742.7	lncRNA	no	0.867	167	0.052	0.037	0.031	0.011	0.021	0.014	0.034	0.03	0.037	0.049	0.062	0.041	0.038	0.021	157	159	159	152	159	156	156	159	155	168	158	158	168	168
Promoter	chr6	126967335	126970335	+	CHM13_G0048942	NCOA7	ENSG00000111912.20	protein_coding	no	0.595	68	0.296	0.322	0.277	0.287	0.299	0.292	0.243	0.29	0.032	0.325	0.343	0.323	0.314	0.004	67	67	63	64	63	64	67	66	67	68	63	67	68	68
Promoter	chr6	127007035	127010035	-	CHM13_G0048943	NCOA7-AS1	ENSG00000232131.1	lncRNA	no	0.123	15	0.787	0.893	0.881	0.817	0.851	0.696	0.839	0.783	0.953	0.891	0.811	0.765	0.9	0.967	14	15	14	12	14	15	15	15	15	16	15	15	15	15
Promoter	chr6	127061356	127064356	+	CHM13_G0048944	RN7SKP56	ENSG00000222445.1	misc_RNA	no	0.252	27	0.939	0.963	0.93	0.856	0.9	0.906	0.887	0.927	0.93	0.983	0.893	0.839	0.994	0.966	27	27	24	26	23	25	27	27	27	27	27	27	27	27
Promoter	chr6	127142963	127145963	+	CHM13_G0048945	HINT3	ENSG00000111911.7	protein_coding	no	0.582	87	0.079	0.112	0.08	0.073	0.075	0.071	0.084	0.07	0.088	0.142	0.102	0.093	0.091	0.074	81	81	81	77	81	81	81	81	81	89	80	79	87	87
Promoter	chr6	127168057	127171057	-	CHM13_G0048946	RNA5SP216	ENSG00000251920.1	rRNA_pseudogene	no	0.241	26	0.963	0.97	0.943	0.862	0.955	0.922	0.945	0.962	0.96	0.973	0.972	0.964	0.974	0.96	26	26	26	22	24	25	26	26	25	26	26	26	26	26
Promoter	chr6	127172593	127175593	+	CHM13_G0048947	TRMT11	ENSG00000066651.20	protein_coding	no	0.44	63	0.108	0.118	0.103	0.107	0.078	0.087	0.077	0.087	0.055	0.181	0.121	0.118	0.117	0.051	61	60	59	61	59	61	61	61	61	64	61	59	62	62
Promoter	chr6	127446433	127449433	-	CHM13_G0048948	PPP1R14BP5	ENSG00000213133.4	processed_pseudogene	no	0.285	36	0.954	0.929	0.884	0.877	0.911	0.944	0.919	0.939	0.869	0.835	0.965	0.95	0.951	0.868	36	36	34	34	34	36	36	36	36	36	35	36	36	36
Promoter	chr6	127526191	127529191	+	CHM13_G0048950	CENPW	ENSG00000203760.9	protein_coding	no	0.488	61	0.215	0.266	0.238	0.225	0.114	0.24	0.209	0.217	0.076	0.282	0.222	0.249	0.238	0.146	59	59	59	59	51	50	59	59	49	62	59	59	61	61
Promoter	chr6	127670754	127673754	+	CHM13_G0048951	MIR588	ENSG00000207632.1	miRNA	no	0.065	5	0.572	0.704	0.422	0.668	0.778	0.73	0.884	0.84	0.954	0.431	0.978	0.852	0.757	0.96	5	5	4	4	4	5	5	5	5	5	5	5	5	5
Promoter	chr6	127778516	127781516	-	CHM13_G0048952	RNU6-200P	ENSG00000201613.1	snRNA	no	0.125	10	0.663	0.756	0.71	0.831	0.716	0.722	0.795	0.737	0.579	0.638	0.816	0.832	0.785	0.641	10	10	5	9	7	10	6	9	10	10	10	10	10	10
Promoter	chr6	127816696	127819696	-	CHM13_G0048953	AL359535.1	ENSG00000275953.1	processed_pseudogene	no	0.123	11	0.686	0.791	0.694	0.748	0.772	0.672	0.793	0.609	0.918	0.533	0.958	0.876	0.659	1	9	10	8	8	10	11	11	10	8	11	11	9	11	11
Promoter	chr6	127829614	127832614	+	CHM13_G0048954	PRELID1P1	ENSG00000217325.2	transcribed_processed_pseudogene	no	0.489	49	0.894	0.933	0.88	0.896	0.939	0.895	0.808	0.953	0.091	0.894	0.957	0.96	0.961	0.07	47	48	46	45	45	47	48	48	48	49	48	47	49	49
Promoter	chr6	127869162	127872162	+	CHM13_G0048955	RPS4XP9	ENSG00000217404.2	processed_pseudogene	no	0.17	15	0.78	0.895	0.808	0.913	0.853	0.771	0.837	0.781	0.875	0.788	0.966	0.907	0.922	0.866	14	14	10	12	11	12	14	14	14	15	13	13	15	15
Promoter	chr6	127905711	127908711	+	CHM13_G0048956	AL035603.1	ENSG00000287731.1	lncRNA	no	0.152	14	0.645	0.854	0.764	0.888	0.697	0.641	0.778	0.728	0.934	0.458	0.972	0.851	0.837	0.982	13	14	9	10	9	13	11	12	14	14	14	14	14	14
Promoter	chr6	128305091	128308091	+	CHM13_G0048957	RSPO3	ENSG00000146374.14	protein_coding	no	0.552	106	0.101	0.163	0.178	0.098	0.133	0.103	0.136	0.164	0.063	0.224	0.185	0.169	0.173	0.034	100	100	96	94	96	100	100	100	100	108	99	100	106	106
Promoter	chr6	128402053	128405053	-	CHM13_G0048949	AL356534.1	ENSG00000286215.1	transcribed_processed_pseudogene	no	0.473	86	0.874	0.931	0.879	0.886	0.906	0.916	0.733	0.914	0.094	0.881	0.966	0.95	0.961	0.067	86	86	86	85	86	86	86	86	86	86	86	86	86	86
Promoter	chr6	128453136	128456136	+	CHM13_G0048958	RNF146	ENSG00000118518.16	protein_coding	no	0.62	93	0.221	0.243	0.199	0.293	0.207	0.228	0.217	0.219	0.172	0.247	0.243	0.235	0.218	0.182	87	88	84	68	85	88	88	88	88	93	85	87	93	93
Promoter	chr6	128506417	128509417	-	CHM13_G0048960	RNA5SP217	ENSG00000251768.1	rRNA_pseudogene	no	0.168	17	0.929	0.961	0.942	0.835	0.87	0.709	0.917	0.938	0.933	0.988	0.966	0.955	0.8	0.98	17	17	16	15	16	17	17	16	17	17	17	17	16	17
Promoter	chr6	128532053	128535053	-	CHM13_G0048959	ECHDC1	ENSG00000093144.19	protein_coding	no	0.569	96	0.123	0.148	0.101	0.099	0.083	0.117	0.084	0.097	0.04	0.136	0.108	0.112	0.118	0.026	94	94	93	79	85	86	94	94	82	96	94	94	96	96
Promoter	chr6	128542191	128545191	+	CHM13_G0048961	YWHAZP4	ENSG00000213131.3	processed_pseudogene	no	0.233	28	0.963	0.954	0.899	0.862	0.931	0.903	0.956	0.981	0.928	0.961	0.951	0.932	0.855	0.984	27	26	27	26	27	27	27	27	27	28	27	27	28	28
Promoter	chr6	128548937	128551937	+	CHM13_G0048962	RPL5P18	ENSG00000220744.1	processed_pseudogene	no	0.181	21	0.961	0.964	0.937	0.854	0.939	0.922	0.944	0.964	0.926	0.981	0.962	0.96	1	0.979	21	21	21	21	21	20	21	21	21	21	21	21	20	21
Promoter	chr6	128605352	128608352	-	CHM13_G0048963	AL590002.1	ENSG00000220522.2	processed_pseudogene	no	0.391	46	0.906	0.928	0.903	0.895	0.922	0.883	0.782	0.916	0.538	0.931	0.975	0.953	0.94	0.653	45	45	43	43	44	44	45	45	45	46	44	45	46	46
Promoter	chr6	128622062	128625062	+	CHM13_G0048964	AL096711.1	ENSG00000220694.2	processed_pseudogene	no	0.371	41	0.874	0.904	0.777	0.916	0.899	0.792	0.678	0.903	0.404	0.918	0.906	0.87	0.861	0.46	40	40	36	34	35	40	39	39	40	41	40	40	41	41
Promoter	chr6	128647816	128650816	-	CHM13_G0048965	KIAA0408	ENSG00000189367.15	protein_coding	no	0.172	20	0.783	0.921	0.694	0.689	0.648	0.673	0.686	0.636	0.883	0.803	0.71	0.734	0.841	0.886	19	19	16	17	16	19	18	19	18	21	19	19	20	20
Promoter	chr6	128705880	128708880	+	CHM13_G0048968	C6orf58	ENSG00000184530.9	protein_coding	no	0.52	71	0.111	0.166	0.198	0.061	0.168	0.142	0.132	0.136	0.031	0.221	0.047	0.074	0.202	0.014	69	69	66	67	68	68	68	69	63	71	67	67	63	71
Promoter	chr6	128707427	128710427	-	CHM13_G0048966	AL096711.2	ENSG00000255330.9	protein_coding	no	0.571	67	0.089	0.157	0.215	0.092	0.143	0.126	0.127	0.098	0.103	0.177	0.114	0.121	0.14	0.094	61	64	62	62	61	63	62	62	63	67	64	64	59	67
Promoter	chr6	128707617	128710617	-	CHM13_G0048967	SOGA3	ENSG00000214338.10	protein_coding	no	0.555	62	0.091	0.161	0.218	0.099	0.134	0.129	0.123	0.096	0.109	0.169	0.117	0.126	0.144	0.102	56	59	57	57	56	58	57	57	59	62	59	59	54	62
Promoter	chr6	128823751	128826751	-	CHM13_G0048969	AL592291.1	ENSG00000219284.2	unprocessed_pseudogene	no	0.168	16	0.759	0.857	0.675	0.746	0.874	0.685	0.841	0.864	0.906	0.668	0.963	0.917	0.828	0.976	14	15	8	9	11	12	15	14	15	16	15	14	16	14
Promoter	chr6	128843708	128846708	-	CHM13_G0048970	AL356432.1	ENSG00000218187.2	processed_pseudogene	no	0.245	22	0.766	0.864	0.779	0.766	0.835	0.733	0.86	0.814	0.841	0.757	0.893	0.857	0.804	0.926	22	22	17	21	19	22	21	21	22	22	21	22	22	22
Promoter	chr6	128845854	128848854	+	CHM13_G0048971	AL356432.3	ENSG00000260212.1	unprocessed_pseudogene	no	0.387	43	0.834	0.896	0.863	0.798	0.865	0.776	0.839	0.869	0.826	0.834	0.926	0.895	0.865	0.673	43	43	38	30	39	43	42	43	39	45	43	43	43	43
Promoter	chr6	128849011	128852011	-	CHM13_G0048972	AL356432.2	ENSG00000219699.2	unprocessed_pseudogene	no	0.185	17	0.755	0.82	0.788	0.775	0.862	0.711	0.835	0.751	0.813	0.747	0.93	0.894	0.894	0.616	15	16	12	12	12	15	15	16	16	17	16	16	17	17
Promoter	chr6	128850983	128853983	+	CHM13_G0048973	LINC02536	ENSG00000281248.1	lncRNA	no	0.159	15	0.636	0.78	0.678	0.73	0.678	0.619	0.724	0.665	0.84	0.652	0.952	0.745	0.793	0.911	14	14	12	13	13	14	13	14	14	15	14	14	15	15
Promoter	chr6	129096294	129099294	+	CHM13_G0048975	MRPS17P5	ENSG00000274493.1	processed_pseudogene	no	0.154	14	0.843	0.854	0.55	0.895	0.875	0.827	0.722	0.881	0.314	0.582	0.932	0.907	0.903	0.282	13	14	12	11	13	12	13	14	14	14	14	14	14	14
Promoter	chr6	129107086	129110086	-	CHM13_G0048974	THEMIS	ENSG00000172673.10	protein_coding	no	0.151	16	0.714	0.877	0.662	0.888	0.792	0.728	0.806	0.733	0.925	0.847	0.957	0.765	0.813	0.962	16	16	16	15	16	16	16	14	14	16	16	15	16	16
Promoter	chr6	129218503	129221503	+	CHM13_G0048977	PTPRK-AS1	ENSG00000227945.1	lncRNA	no	0.152	15	0.857	0.885	0.741	0.812	0.893	0.905	0.863	0.903	0.953	0.745	0.977	0.854	0.881	0.962	14	15	14	13	14	15	15	14	15	15	13	13	15	15
Promoter	chr6	129691171	129694171	+	CHM13_G0048978	AL034349.1	ENSG00000224733.1	lncRNA	no	0.183	18	0.765	0.808	0.594	0.525	0.75	0.36	0.836	0.702	0.814	0.7	0.779	0.618	0.878	0.931	16	17	12	11	11	15	16	17	17	17	17	16	16	17
Promoter	chr6	129713313	129716313	-	CHM13_G0048976	PTPRK	ENSG00000152894.14	protein_coding	no	0.799	114	0.052	0.068	0.034	0.028	0.026	0.045	0.057	0.059	0.058	0.073	0.055	0.065	0.07	0.043	103	104	99	100	99	104	104	104	104	114	103	103	114	114
Promoter	chr6	129773526	129776526	-	CHM13_G0048979	EEF1DP5	ENSG00000213130.3	processed_pseudogene	no	0.371	40	0.914	0.918	0.889	0.828	0.754	0.926	0.736	0.949	0.107	0.839	0.97	0.954	0.901	0.126	37	37	34	37	36	37	37	37	37	40	37	37	40	40
Promoter	chr6	129775029	129778029	+	CHM13_G0048980	Y_RNA	ENSG00000206982.1	misc_RNA	no	0.126	12	0.857	0.848	0.748	0.834	0.882	0.873	0.866	0.928	0.942	0.654	0.978	0.963	0.728	0.95	10	10	9	8	10	10	10	10	9	12	10	10	12	12
Promoter	chr6	129832296	129835296	-	CHM13_G0048981	AL080315.1	ENSG00000220110.1	processed_pseudogene	no	0.163	15	0.824	0.887	0.722	0.906	0.848	0.863	0.866	0.871	0.848	0.747	0.939	0.795	0.783	0.887	15	15	10	14	12	14	14	14	15	15	15	15	15	15
Promoter	chr6	129954472	129957472	-	CHM13_G0048982	Y_RNA	ENSG00000202200.1	misc_RNA	no	0.155	21	0.841	0.918	0.852	0.841	0.838	0.73	0.923	0.934	0.932	0.83	0.951	0.928	0.882	0.98	20	20	18	11	19	20	20	19	19	21	19	20	21	21
Promoter	chr6	130073830	130076830	+	CHM13_G0048983	LAMA2	ENSG00000196569.13	protein_coding	no	0.394	46	0.124	0.221	0.229	0.124	0.166	0.154	0.072	0.085	0.076	0.217	0.358	0.155	0.189	0.05	41	42	38	42	42	42	41	42	42	46	42	42	45	46
Promoter	chr6	130122681	130125681	-	CHM13_G0048984	MESTP1	ENSG00000220884.2	processed_pseudogene	no	0.533	64	0.66	0.603	0.666	0.856	0.549	0.445	0.625	0.823	0.051	0.566	0.554	0.746	0.598	0.04	61	63	62	61	62	57	60	62	55	64	63	63	64	64
Promoter	chr6	130351826	130354826	-	CHM13_G0048985	BMPR1AP1	ENSG00000219642.2	processed_pseudogene	no	0.402	33	0.849	0.902	0.829	0.903	0.908	0.777	0.721	0.94	0.084	0.781	0.862	0.939	0.942	0.015	30	33	32	31	32	33	33	31	28	33	33	33	33	33
Promoter	chr6	130630183	130633183	-	CHM13_G0048986	RNU6-861P	ENSG00000252554.1	snRNA	no	0.111	8	0.896	0.846	0.738	0.856	0.832	0.564	0.915	0.912	0.898	0.575	0.979	0.949	0.677	0.859	7	7	4	5	4	8	6	5	8	8	8	7	8	8
Promoter	chr6	130674587	130677587	-	CHM13_G0048988	AL356124.2	ENSG00000233351.1	lncRNA	no	0.235	22	0.902	0.879	0.791	0.826	0.757	0.854	0.916	0.905	0.917	0.682	0.801	0.922	0.899	0.97	21	22	19	21	19	19	21	21	22	23	22	21	22	22
Promoter	chr6	130769183	130772183	-	CHM13_G0048987	AL356124.1	ENSG00000226149.6	lncRNA	no	0.257	22	0.732	0.751	0.745	0.702	0.52	0.686	0.714	0.709	0.858	0.657	0.733	0.755	0.741	0.78	21	21	18	18	16	20	20	17	18	22	21	19	22	22
Promoter	chr6	130904295	130907295	-	CHM13_G0048989	ARHGAP18	ENSG00000146376.11	protein_coding	no	0.368	53	0.368	0.487	0.42	0.296	0.354	0.42	0.371	0.29	0.308	0.456	0.434	0.397	0.492	0.305	52	52	48	49	51	52	52	52	51	53	51	52	53	52
Promoter	chr6	130951384	130954384	-	CHM13_G0048990	RPL5P21	ENSG00000218689.2	processed_pseudogene	no	0.169	19	0.887	0.885	0.868	0.857	0.761	0.861	0.901	0.937	0.923	0.838	0.949	0.923	0.931	0.969	19	19	17	18	17	19	19	19	19	21	19	18	19	19
Promoter	chr6	130978320	130981320	-	CHM13_G0048991	AL451046.2	ENSG00000219666.2	processed_pseudogene	no	0.084	9	0.828	0.888	0.694	0.922	0.667	0.769	0.799	0.79	0.944	0.736	0.952	0.822	0.963	0.941	9	8	7	8	7	9	9	9	9	10	9	9	9	9
Promoter	chr6	130993167	130996167	+	CHM13_G0048992	B3GALNT2P1	ENSG00000218725.2	processed_pseudogene	no	0.223	21	0.839	0.87	0.778	0.841	0.92	0.849	0.888	0.868	0.897	0.7	0.918	0.879	0.946	0.93	20	20	13	19	16	20	20	20	20	21	20	20	20	19
Promoter	chr6	131014434	131017434	-	CHM13_G0048993	AL451046.1	ENSG00000219302.2	processed_pseudogene	no	0.183	17	0.86	0.867	0.815	0.897	0.632	0.905	0.609	0.786	0.332	0.768	0.91	0.842	0.909	0.346	15	16	11	12	12	14	16	16	15	19	16	16	17	17
Promoter	chr6	131055815	131058815	-	CHM13_G0048994	TMEM244	ENSG00000203756.8	protein_coding	no	0.236	29	0.864	0.939	0.85	0.855	0.716	0.905	0.826	0.938	0.714	0.937	0.727	0.805	0.817	0.76	29	29	29	29	29	25	29	29	20	29	29	29	29	29
Promoter	chr6	131205984	131208984	+	CHM13_G0048995	L3MBTL3	ENSG00000198945.8	protein_coding	no	0.222	22	0.913	0.938	0.831	0.874	0.927	0.892	0.923	0.861	0.941	0.822	0.948	0.945	0.955	0.922	22	22	19	19	20	22	22	22	22	23	21	22	22	19
Promoter	chr6	131340460	131343460	-	CHM13_G0048996	AL355581.1	ENSG00000227678.8	lncRNA	no	0.199	21	0.924	0.916	0.851	0.802	0.874	0.895	0.875	0.876	0.907	0.851	0.943	0.902	0.829	0.807	20	20	20	20	20	20	20	20	20	23	20	20	21	21
Promoter	chr6	131557297	131560297	+	CHM13_G0048998	MSTRG.4976	ENSG00000164484.12	protein_coding	no	0.434	50	0.262	0.282	0.271	0.161	0.244	0.322	0.258	0.303	0.165	0.304	0.338	0.312	0.29	0.157	48	48	44	43	45	48	47	48	48	48	47	47	50	50
Promoter	chr6	131559708	131562708	-	CHM13_G0048997	SAMD3	ENSG00000164483.17	protein_coding	no	0.763	165	0.039	0.061	0.102	0.047	0.036	0.111	0.052	0.052	0.024	0.091	0.092	0.08	0.057	0.004	159	159	158	159	156	159	158	159	159	164	159	159	165	165
Promoter	chr6	131768405	131771405	-	CHM13_G0048999	Y_RNA	ENSG00000202438.1	misc_RNA	no	0.182	21	0.825	0.621	0.58	0.831	0.81	0.813	0.858	0.819	0.923	0.582	0.925	0.855	0.651	0.972	21	21	20	19	21	20	21	20	21	21	20	20	21	21
Promoter	chr6	131889555	131892555	+	CHM13_G0049000	AL583803.1	ENSG00000229923.2	lncRNA	no	0.112	13	0.816	0.836	0.653	0.775	0.756	0.792	0.798	0.819	0.93	0.605	0.886	0.898	0.866	0.944	12	12	11	11	11	12	12	12	12	13	12	12	13	13
Promoter	chr6	132019968	132022968	+	CHM13_G0049001	SMLR1	ENSG00000256162.2	protein_coding	no	0.144	21	0.809	0.863	0.615	0.709	0.761	0.46	0.683	0.717	0.857	0.757	0.89	0.878	0.856	0.916	21	21	21	21	21	21	21	21	21	19	21	21	18	21
Promoter	chr6	132258307	132261307	-	CHM13_G0049002	MSTRG.4977	ENSG00000079819.19	protein_coding	no	0.525	90	0.105	0.134	0.061	0.102	0.063	0.126	0.08	0.096	0.078	0.149	0.173	0.115	0.142	0.085	88	87	85	87	85	88	86	87	87	89	88	87	90	90
Promoter	chr6	132327407	132330407	+	CHM13_G0049003	AKAP7	ENSG00000118507.17	protein_coding	no	0.699	121	0.181	0.195	0.189	0.196	0.167	0.174	0.154	0.141	0.093	0.222	0.207	0.191	0.187	0.101	119	119	113	108	118	119	114	119	119	122	115	119	121	121
Promoter	chr6	132379427	132382427	-	CHM13_G0049004	AL137222.1	ENSG00000218857.1	processed_pseudogene	no	0.159	18	0.931	0.924	0.903	0.832	0.968	0.946	0.897	0.926	0.949	0.798	0.93	0.929	0.901	0.88	18	18	15	14	15	17	18	17	16	19	18	18	18	18
Promoter	chr6	132661019	132664019	+	CHM13_G0049005	RPL21P67	ENSG00000219776.2	processed_pseudogene	no	0.137	15	0.861	0.879	0.766	0.849	0.541	0.672	0.861	0.826	0.899	0.629	0.769	0.612	0.841	0.917	14	15	15	15	14	15	15	15	14	15	15	13	15	12
Promoter	chr6	132662791	132665791	+	CHM13_G0049006	ARG1	ENSG00000118520.15	protein_coding	no	0.205	23	0.823	0.906	0.765	0.815	0.585	0.766	0.75	0.736	0.742	0.658	0.465	0.742	0.896	0.779	22	23	22	23	21	23	23	23	22	23	23	23	23	20
Promoter	chr6	132820411	132823411	+	CHM13_G0049008	ENPP3	ENSG00000154269.15	protein_coding	no	0.572	74	0.191	0.216	0.177	0.212	0.181	0.198	0.178	0.189	0.168	0.225	0.194	0.191	0.204	0.144	72	72	70	70	70	72	72	72	72	74	64	72	73	74
Promoter	chr6	132822212	132825212	-	CHM13_G0049007	MED23	ENSG00000112282.18	protein_coding	no	0.412	63	0.135	0.153	0.115	0.127	0.076	0.092	0.099	0.132	0.115	0.136	0.139	0.094	0.129	0.143	61	61	61	60	61	61	61	61	59	63	55	61	62	63
Promoter	chr6	132836938	132839938	-	CHM13_G0049009	RNU4-18P	ENSG00000252560.1	snRNA	no	0.12	15	0.773	0.918	0.737	0.82	0.774	0.867	0.832	0.843	0.935	0.605	0.918	0.744	0.906	0.964	15	13	15	15	14	15	15	14	13	15	15	15	15	15
Promoter	chr6	132895374	132898374	-	CHM13_G0049011	OR2A4	ENSG00000180658.4	protein_coding	no	0.448	51	0.912	0.835	0.892	0.834	0.92	0.879	0.712	0.953	0.226	0.882	0.924	0.911	0.928	0.215	36	2	17	36	22	23	34	32	10	51	20	24	51	51
Promoter	chr6	132904990	132907990	-	CHM13_G0049012	CTAGE9	ENSG00000236761.6	protein_coding	no	0.232	26	0.952	0.933	0.886	0.806	0.987	0.923	0.742	0.947	0.199	0.928	0.916	0.894	0.979	0.133	8	20	18	9	19	18	15	11	23	26	14	16	26	26
Promoter	chr6	132975730	132978730	-	CHM13_G0049014	AC005587.1	ENSG00000216917.2	processed_pseudogene	no	0.208	30	0.817	0.888	0.766	0.826	0.872	0.828	0.831	0.881	0.438	0.714	0.938	0.914	0.881	0.387	30	30	30	30	30	30	30	30	27	30	30	30	29	29
Promoter	chr6	132984614	132987614	+	CHM13_G0049015	MIR548H5	ENSG00000266807.1	miRNA	no	0.344	37	0.883	0.948	0.847	0.87	0.804	0.882	0.802	0.9	0.486	0.866	0.971	0.918	0.912	0.529	34	36	28	28	29	33	37	34	28	40	37	36	37	37
Promoter	chr6	133000457	133003457	+	CHM13_G0049016	ENPP1	ENSG00000197594.13	protein_coding	no	0.71	135	0.127	0.12	0.093	0.107	0.119	0.119	0.119	0.134	0.026	0.11	0.134	0.182	0.102	0.02	127	127	126	126	126	126	110	127	127	135	126	127	134	135
Promoter	chr6	133012817	133015817	+	CHM13_G0049018	RN7SKP245	ENSG00000200895.1	misc_RNA	no	0.349	39	0.82	0.86	0.773	0.835	0.874	0.841	0.864	0.829	0.947	0.729	0.893	0.811	0.773	0.933	36	36	36	37	36	37	36	34	37	39	36	34	39	35
Promoter	chr6	133014575	133017575	-	CHM13_G0049017	SELENOKP2	ENSG00000219532.2	processed_pseudogene	no	0.245	28	0.739	0.802	0.649	0.857	0.561	0.709	0.782	0.719	0.934	0.59	0.88	0.768	0.719	0.924	28	25	27	28	26	26	28	28	28	28	28	28	27	24
Promoter	chr6	133022898	133025898	-	CHM13_G0049019	AL139805.1	ENSG00000237115.2	processed_pseudogene	no	0.179	24	0.88	0.935	0.757	0.831	0.784	0.808	0.823	0.803	0.948	0.732	0.975	0.941	0.947	0.951	23	23	23	23	22	23	23	23	16	25	23	23	24	24
Promoter	chr6	133094492	133097492	+	CHM13_G0049020	AL117378.1	ENSG00000236673.5	lncRNA	no	0.249	29	0.872	0.931	0.789	0.103	0.905	0.89	0.906	0.916	0.888	0.796	0.977	0.939	0.952	0.865	29	29	17	22	28	29	29	29	29	34	29	29	29	29
Promoter	chr6	133102720	133105720	+	CHM13_G0049021	AL117378.2	ENSG00000280058.1	TEC	no	0.154	18	0.703	0.738	0.642	0.756	0.701	0.761	0.79	0.794	0.76	0.615	0.864	0.84	0.675	0.698	18	18	15	14	15	18	18	18	18	20	18	18	18	18
Promoter	chr6	133143483	133146483	+	CHM13_G0049023	AL133346.1	ENSG00000227220.1	lncRNA	no	0.722	158	0.134	0.159	0.177	0.162	0.051	0.112	0.061	0.052	0.032	0.228	0.238	0.185	0.146	0.014	148	147	148	112	148	148	148	148	144	158	148	148	158	157
Promoter	chr6	133145910	133148910	-	CHM13_G0049022	CCN2	ENSG00000118523.6	protein_coding	no	0.62	101	0.108	0.137	0.179	0.07	0.092	0.104	0.091	0.097	0.095	0.151	0.173	0.163	0.124	0.074	95	95	95	65	95	95	95	95	95	102	95	95	101	101
Promoter	chr6	133277601	133280601	+	CHM13_G0049024	AL021408.1	ENSG00000236166.1	lncRNA	no	0.199	23	0.806	0.887	0.721	0.826	0.634	0.882	0.844	0.729	0.9	0.707	0.943	0.938	0.915	0.942	23	23	22	23	23	23	22	23	23	23	23	23	23	20
Promoter	chr6	133309794	133312794	-	CHM13_G0049025	MIR548AJ1	ENSG00000265669.1	miRNA	no	0.205	20	0.666	0.896	0.673	0.781	0.503	0.663	0.625	0.303	0.878	0.639	0.931	0.895	0.88	0.928	20	20	19	19	19	20	20	20	20	19	20	19	20	20
Promoter	chr6	133324418	133327418	+	CHM13_G0049027	LINC01013	ENSG00000228495.2	lncRNA	no	0.228	32	0.687	0.526	0.581	0.823	0.641	0.817	0.682	0.562	0.765	0.427	0.65	0.58	0.616	0.863	30	31	30	29	30	31	31	30	31	33	31	31	32	32
Promoter	chr6	133326326	133329326	-	CHM13_G0049026	AL021408.2	ENSG00000280155.1	TEC	no	0.145	18	0.637	0.395	0.496	0.715	0.539	0.748	0.668	0.633	0.832	0.372	0.685	0.382	0.568	0.798	17	17	17	15	17	17	17	17	17	19	17	17	18	18
Promoter	chr6	133464510	133467510	+	CHM13_G0049028	EEF1A1P36	ENSG00000223912.1	processed_pseudogene	no	0.164	19	0.766	0.825	0.753	0.824	0.804	0.66	0.868	0.798	0.929	0.738	0.941	0.877	0.97	0.942	17	18	16	16	18	14	18	18	17	19	18	16	18	19
Promoter	chr6	133595965	133598965	-	CHM13_G0049029	MOXD1	ENSG00000079931.15	protein_coding	no	0.593	132	0.121	0.163	0.147	0.103	0.106	0.144	0.189	0.136	0.074	0.165	0.22	0.16	0.112	0.024	126	126	124	125	122	126	86	126	126	133	125	126	130	127
Promoter	chr6	133707608	133710608	-	CHM13_G0049030	STX7	ENSG00000079950.14	protein_coding	no	0.503	77	0.096	0.103	0.084	0.114	0.084	0.082	0.099	0.08	0.086	0.123	0.132	0.13	0.093	0.061	71	70	69	69	70	71	70	70	70	80	71	70	77	77
Promoter	chr6	133713764	133716764	-	CHM13_G0049031	RPL21P66	ENSG00000225343.1	processed_pseudogene	no	0.127	11	0.855	0.946	0.848	0.864	0.667	0.843	0.875	0.855	0.938	0.933	0.904	0.845	0.909	0.952	11	11	9	9	9	11	11	11	11	11	10	11	11	11
Promoter	chr6	133730743	133733743	+	CHM13_G0049032	TAAR9	ENSG00000237110.2	protein_coding	no	0.202	20	0.752	0.891	0.828	0.698	0.73	0.833	0.814	0.826	0.624	0.727	0.93	0.907	0.959	0.882	16	16	13	13	14	13	16	15	16	20	16	16	19	20
Promoter	chr6	133745158	133748158	+	CHM13_G0049033	TAAR8	ENSG00000146385.1	protein_coding	no	0.157	20	0.861	0.942	0.845	0.886	0.766	0.937	0.899	0.862	0.951	0.814	0.976	0.926	0.951	0.974	17	20	16	19	17	19	18	18	20	20	20	17	20	19
Promoter	chr6	133751488	133754488	+	CHM13_G0049034	TAAR7P	ENSG00000235998.1	unprocessed_pseudogene	no	0.236	25	0.752	0.88	0.772	0.874	0.821	0.862	0.854	0.791	0.92	0.723	0.907	0.858	0.858	0.986	25	25	22	23	21	25	24	25	25	25	25	24	25	24
Promoter	chr6	133762782	133765782	+	CHM13_G0049035	TAAR6	ENSG00000146383.7	protein_coding	no	0.373	40	0.693	0.901	0.749	0.792	0.729	0.819	0.652	0.726	0.393	0.766	0.893	0.355	0.867	0.599	38	37	33	33	34	39	39	38	39	40	39	38	40	40
Promoter	chr6	133784150	133787150	-	CHM13_G0049036	TAAR5	ENSG00000135569.4	protein_coding	no	0.142	16	0.702	0.88	0.645	0.881	0.789	0.786	0.847	0.754	0.891	0.665	0.959	0.875	0.922	0.763	17	16	15	16	16	17	16	16	17	17	17	17	17	17
Promoter	chr6	133789904	133792904	-	CHM13_G0049037	TAAR4P	ENSG00000237449.1	unprocessed_pseudogene	no	0.26	23	0.695	0.892	0.824	0.884	0.899	0.797	0.801	0.8	0.929	0.751	0.964	0.813	0.963	0.941	21	21	19	20	19	21	21	21	21	25	20	21	23	23
Promoter	chr6	133797208	133800208	-	CHM13_G0049038	AL513524.1	ENSG00000286663.1	lncRNA	no	0.277	31	0.689	0.855	0.752	0.854	0.742	0.871	0.765	0.801	0.908	0.884	0.937	0.891	0.898	0.978	31	31	29	28	29	31	31	31	31	28	31	31	30	30
Promoter	chr6	133803744	133806744	-	CHM13_G0049039	TAAR3P	ENSG00000179073.6	transcribed_unprocessed_pseudogene	no	0.197	22	0.838	0.889	0.864	0.869	0.859	0.868	0.862	0.818	0.724	0.951	0.716	0.793	0.888	0.796	22	22	21	21	21	20	22	22	22	22	21	22	22	20
Promoter	chr6	133818743	133821743	-	CHM13_G0049040	TAAR2	ENSG00000146378.6	protein_coding	no	0.173	18	0.777	0.885	0.859	0.881	0.886	0.894	0.875	0.824	0.878	0.756	0.955	0.943	0.815	0.945	17	17	14	15	14	13	17	17	11	18	17	17	18	18
Promoter	chr6	133840518	133843518	-	CHM13_G0049041	TAAR1	ENSG00000146399.2	protein_coding	no	0.119	11	0.795	0.868	0.706	0.884	0.707	0.855	0.835	0.744	0.906	0.749	0.945	0.941	0.847	0.796	11	11	10	10	10	11	10	11	11	12	11	11	11	11
Promoter	chr6	133867353	133870353	+	CHM13_G0049042	HLFP1	ENSG00000218194.1	processed_pseudogene	no	0.244	32	0.844	0.921	0.801	0.842	0.901	0.841	0.831	0.833	0.83	0.874	0.952	0.899	0.909	0.913	31	31	28	31	28	31	31	31	31	32	31	31	32	32
Promoter	chr6	133891250	133894250	+	CHM13_G0049044	CCNG1P1	ENSG00000218991.1	processed_pseudogene	no	0.135	15	0.767	0.853	0.701	0.791	0.878	0.841	0.759	0.757	0.826	0.849	0.844	0.803	0.933	0.978	15	15	12	15	13	13	15	14	15	17	15	15	15	15
Promoter	chr6	133908522	133911522	-	CHM13_G0049043	VNN1	ENSG00000112299.8	protein_coding	no	0.283	37	0.72	0.664	0.709	0.747	0.767	0.401	0.759	0.735	0.835	0.707	0.915	0.839	0.661	0.991	35	34	34	34	35	35	35	35	30	36	35	35	36	37
Promoter	chr6	133929232	133932232	-	CHM13_G0049045	VNN3	ENSG00000093134.15	protein_coding	no	0.12	12	0.658	0.813	0.682	0.63	0.516	0.507	0.809	0.667	0.92	0.776	0.908	0.796	0.607	0.944	12	12	10	9	10	12	12	12	11	12	11	12	12	12
Promoter	chr6	133945141	133948141	+	CHM13_G0049047	AL032821.1	ENSG00000234484.1	lncRNA	no	0.236	27	0.813	0.81	0.827	0.86	0.833	0.75	0.864	0.876	0.869	0.598	0.931	0.912	0.834	0.877	27	27	25	25	27	26	27	27	27	26	27	27	27	23
Promoter	chr6	133957148	133960148	+	CHM13_G0049048	RBM11P1	ENSG00000271488.1	processed_pseudogene	no	0.108	13	0.638	0.512	0.551	0.828	0.884	0.717	0.779	0.642	0.915	0.244	0.675	0.883	0.454	0.888	12	12	12	12	11	12	12	12	12	13	11	12	13	13
Promoter	chr6	133957948	133960948	-	CHM13_G0049046	VNN2	ENSG00000112303.14	protein_coding	no	0.154	17	0.736	0.625	0.622	0.879	0.867	0.809	0.828	0.69	0.947	0.491	0.702	0.898	0.654	0.959	14	14	13	13	12	14	14	14	14	17	12	14	17	17
Promoter	chr6	134007090	134010090	+	CHM13_G0049050	RPS12	ENSG00000112306.8	protein_coding	no	0.664	115	0.019	0.036	0.013	0.024	0.007	0.017	0.018	0.007	0.03	0.051	0.025	0.015	0.023	0.017	111	111	110	103	111	111	111	111	111	115	111	111	115	115
Promoter	chr6	134007828	134010828	+	CHM13_G0049051	SNORD101	ENSG00000206754.1	snoRNA	no	0.706	121	0.014	0.019	0.004	0.008	0.008	0.022	0.014	0.006	0.016	0.032	0.026	0.017	0.008	0.006	117	115	117	110	117	117	117	117	116	121	116	117	121	121
Promoter	chr6	134007861	134010861	-	CHM13_G0049049	SLC18B1	ENSG00000146409.12	protein_coding	no	0.709	121	0.014	0.019	0.004	0.008	0.008	0.022	0.014	0.006	0.016	0.032	0.026	0.017	0.008	0.006	117	115	117	110	117	117	117	117	116	121	116	117	121	121
Promoter	chr6	134009323	134012323	+	CHM13_G0049052	SNORD100	ENSG00000221500.1	snoRNA	no	0.582	85	0.159	0.166	0.077	0.13	0.106	0.208	0.155	0.12	0.129	0.063	0.203	0.197	0.115	0.07	82	80	82	82	82	82	82	82	80	84	79	82	85	84
Promoter	chr6	134009740	134012740	+	CHM13_G0049053	SNORA33	ENSG00000200534.1	snoRNA	no	0.436	55	0.289	0.275	0.162	0.245	0.198	0.362	0.28	0.227	0.229	0.143	0.345	0.349	0.216	0.117	54	50	54	54	54	54	54	54	51	56	50	54	55	52
Promoter	chr6	134063396	134066396	-	CHM13_G0049054	HMGB1P13	ENSG00000220557.1	processed_pseudogene	no	0.154	17	0.865	0.939	0.837	0.833	0.868	0.852	0.924	0.884	0.928	0.792	0.958	0.838	0.949	0.969	17	17	16	16	11	14	17	17	11	17	16	17	17	17
Promoter	chr6	134084463	134087463	+	CHM13_G0049055	AL137783.1	ENSG00000279960.1	TEC	no	0.269	33	0.894	0.932	0.788	0.89	0.945	0.857	0.929	0.926	0.732	0.785	0.939	0.905	0.834	0.789	28	32	17	21	28	32	32	29	32	32	32	28	33	32
Promoter	chr6	134146748	134149748	+	CHM13_G0049056	LINC00326	ENSG00000231023.7	lncRNA	no	0.226	25	0.716	0.856	0.641	0.858	0.613	0.738	0.772	0.502	0.816	0.688	0.793	0.868	0.905	0.923	25	25	22	25	25	25	25	25	25	25	23	25	25	24
Promoter	chr6	134192506	134195506	-	CHM13_G0049057	RPL23AP46	ENSG00000213122.4	processed_pseudogene	no	0.176	19	0.709	0.869	0.737	0.907	0.755	0.604	0.778	0.664	0.893	0.687	0.954	0.593	0.91	0.879	19	19	19	18	17	19	18	19	17	19	19	19	19	19
Promoter	chr6	134291551	134294551	-	CHM13_G0049058	AL591115.1	ENSG00000286438.1	lncRNA	no	0.186	19	0.835	0.881	0.761	0.83	0.869	0.769	0.864	0.853	0.882	0.66	0.967	0.843	0.951	0.961	18	18	14	17	16	16	19	19	13	19	19	18	19	19
Promoter	chr6	134337001	134340001	+	CHM13_G0049059	MTCYBP4	ENSG00000220113.2	processed_pseudogene	no	0.247	26	0.806	0.907	0.803	0.867	0.912	0.763	0.885	0.88	0.867	0.743	0.972	0.94	0.906	0.883	26	23	23	24	21	26	26	26	23	28	26	25	26	26
Promoter	chr6	134426999	134429999	+	CHM13_G0049060	EYA4	ENSG00000112319.19	protein_coding	no	0.499	56	0.325	0.24	0.271	0.137	0.176	0.248	0.322	0.348	0.108	0.211	0.43	0.413	0.188	0.113	50	49	45	46	48	50	47	49	51	57	51	51	56	56
Promoter	chr6	134627810	134630810	-	CHM13_G0049061	AL024497.1	ENSG00000223542.1	lncRNA	no	0.16	16	0.807	0.893	0.777	0.88	0.865	0.761	0.777	0.737	0.903	0.718	0.911	0.886	0.857	0.916	16	16	15	15	15	15	16	16	16	17	16	16	16	16
Promoter	chr6	134644950	134647950	-	CHM13_G0049062	AL024497.2	ENSG00000234567.1	lncRNA	no	0.263	24	0.801	0.854	0.636	0.611	0.652	0.791	0.85	0.887	0.94	0.672	0.909	0.823	0.856	0.993	23	23	17	18	19	22	21	23	23	24	23	23	24	24
Promoter	chr6	134699029	134702029	-	CHM13_G0049064	HSPE1P21	ENSG00000238059.1	processed_pseudogene	no	0.267	28	0.717	0.801	0.753	0.777	0.849	0.79	0.877	0.911	0.936	0.725	0.915	0.876	0.83	0.984	27	28	25	22	25	28	28	28	28	28	27	28	28	28
Promoter	chr6	134727106	134730106	+	CHM13_G0049065	AL450270.1	ENSG00000272428.1	lncRNA	no	0.111	11	0.643	0.815	0.684	0.845	0.766	0.582	0.775	0.743	0.817	0.404	0.921	0.83	0.785	0.759	11	11	8	10	9	11	11	11	11	12	9	11	11	11
Promoter	chr6	134850516	134853516	+	LOFF_G0002272	AC113404.2	ENSG00000251668.2	unprocessed_pseudogene	no	0.599	88	0.876	0.854	0.891	0.825	0.916	0.74	0.769	0.917	0.233	0.93	0.959	0.931	0.968	0.279	27	38	47	8	34	40	49	27	57	90	34	52	88	88
Promoter	chr6	134865756	134868756	-	CHM13_G0049066	FTH1P26	ENSG00000218213.1	processed_pseudogene	no	0.374	39	0.865	0.913	0.884	0.865	0.917	0.836	0.816	0.929	0.36	0.837	0.95	0.955	0.951	0.395	39	39	35	26	35	38	39	38	38	41	39	38	39	39
Promoter	chr6	135007508	135010508	+	CHM13_G0049067	LINC01312	ENSG00000223586.6	lncRNA	no	0.13	13	0.778	0.864	0.751	0.778	0.665	0.7	0.73	0.725	0.928	0.677	0.897	0.741	0.904	0.879	13	13	12	12	12	13	13	13	13	14	13	13	13	13
Promoter	chr6	135075346	135078346	+	CHM13_G0049068	TCF21	ENSG00000118526.7	protein_coding	no	0.31	44	0.302	0.185	0.375	0.142	0.233	0.212	0.208	0.054	0.131	0.21	0.382	0.34	0.176	0.138	42	42	41	41	41	41	42	42	42	44	42	42	44	44
Promoter	chr6	135081036	135084036	-	CHM13_G0049063	TARID	ENSG00000227954.7	lncRNA	no	0.373	59	0.307	0.17	0.231	0.063	0.127	0.145	0.256	0.069	0.119	0.284	0.134	0.158	0.154	0.153	56	57	56	55	56	57	57	57	56	59	56	55	59	59
Promoter	chr6	135137693	135140693	+	CHM13_G0049069	TBPL1	ENSG00000028839.10	protein_coding	no	0.494	75	0.129	0.133	0.118	0.147	0.116	0.11	0.088	0.105	0.098	0.136	0.133	0.126	0.15	0.101	71	70	70	71	70	70	71	71	70	75	67	71	71	75
Promoter	chr6	135138827	135141827	+	CHM13_G0049070	AL035699.1	ENSG00000288529.1	protein_coding	no	0.711	148	0.037	0.044	0.036	0.049	0.036	0.037	0.021	0.028	0.028	0.063	0.048	0.035	0.048	0.023	139	138	139	139	139	139	139	139	138	148	136	139	144	148
Promoter	chr6	135194536	135197536	+	CHM13_G0049072	AL449363.1	ENSG00000278744.1	processed_pseudogene	no	0.177	26	0.889	0.895	0.722	0.836	0.763	0.866	0.892	0.882	0.929	0.689	0.941	0.942	0.842	0.725	26	26	24	25	25	25	26	26	26	27	26	26	26	23
Promoter	chr6	135240050	135243050	-	CHM13_G0049071	SLC2A12	ENSG00000146411.6	protein_coding	no	0.331	44	0.264	0.294	0.192	0.279	0.247	0.283	0.269	0.266	0.29	0.275	0.288	0.268	0.251	0.292	43	43	39	42	40	43	43	43	43	45	43	42	43	42
Promoter	chr6	135259548	135262548	+	CHM13_G0049073	AL449363.2	ENSG00000287413.1	lncRNA	no	0.141	23	0.77	0.915	0.667	0.588	0.906	0.757	0.735	0.727	0.828	0.694	0.683	0.642	0.862	0.762	22	22	22	21	22	22	22	22	21	23	22	22	23	23
Promoter	chr6	135303160	135306160	-	CHM13_G0049074	HMGA1P7	ENSG00000216753.3	processed_pseudogene	no	0.41	62	0.601	0.556	0.664	0.862	0.574	0.642	0.575	0.498	0.312	0.426	0.77	0.47	0.802	0.31	60	60	58	58	58	60	60	58	60	62	60	60	62	62
Promoter	chr6	135318996	135321996	+	CHM13_G0049075	RN7SL408P	ENSG00000266875.2	misc_RNA	no	0.313	42	0.918	0.918	0.861	0.864	0.907	0.888	0.816	0.887	0.389	0.899	0.951	0.954	0.827	0.388	28	26	30	21	22	30	34	24	40	42	33	35	42	42
Promoter	chr6	135397057	135400057	+	CHM13_G0049077	RPS29P32	ENSG00000276703.1	processed_pseudogene	no	0.392	53	0.955	0.923	0.881	0.898	0.881	0.935	0.897	0.949	0.821	0.746	0.949	0.783	0.989	0.828	51	51	49	47	49	51	51	51	51	53	51	51	53	53
Promoter	chr6	135442657	135445657	+	CHM13_G0049078	RNA5SP218	ENSG00000200058.1	rRNA_pseudogene	no	0.296	38	0.946	0.946	0.942	0.85	0.904	0.874	0.92	0.918	0.932	0.882	0.959	0.923	0.831	0.766	38	38	36	35	37	38	38	38	38	39	37	38	38	38
Promoter	chr6	135468723	135471723	+	CHM13_G0049079	Y_RNA	ENSG00000201309.1	misc_RNA	no	0.251	35	0.937	0.947	0.932	0.899	0.896	0.93	0.935	0.925	0.957	0.864	0.773	0.911	0.866	0.901	35	34	35	34	34	35	35	35	35	35	35	35	35	35
Promoter	chr6	135481931	135484931	+	CHM13_G0049080	AL355881.1	ENSG00000286887.1	lncRNA	no	0.208	29	0.719	0.866	0.86	0.867	0.831	0.849	0.787	0.742	0.946	0.79	0.837	0.858	0.877	0.93	29	28	29	29	29	29	29	29	29	29	29	29	29	29
Promoter	chr6	135486326	135489326	-	CHM13_G0049081	KRT8P42	ENSG00000220378.3	processed_pseudogene	no	0.3	48	0.912	0.94	0.905	0.846	0.825	0.906	0.904	0.834	0.918	0.83	0.923	0.923	0.967	0.983	47	47	46	41	46	47	47	47	46	48	47	47	48	48
Promoter	chr6	135505735	135508735	-	CHM13_G0049076	SGK1	ENSG00000118515.11	protein_coding	no	0.366	45	0.249	0.297	0.252	0.27	0.164	0.25	0.211	0.167	0.215	0.244	0.214	0.202	0.266	0.219	44	44	39	42	40	42	44	43	44	45	41	44	45	45
Promoter	chr6	135528927	135531927	+	CHM13_G0049082	LINC01010	ENSG00000236700.6	lncRNA	no	0.273	40	0.903	0.907	0.869	0.863	0.824	0.891	0.884	0.889	0.949	0.77	0.964	0.945	0.866	0.964	38	37	33	38	38	38	38	38	38	40	38	37	40	40
Promoter	chr6	135531310	135534310	+	CHM13_G0049083	Z84486.1	ENSG00000287974.1	lncRNA	no	0.252	39	0.889	0.935	0.918	0.869	0.867	0.866	0.888	0.9	0.949	0.821	0.803	0.925	0.933	0.988	39	39	39	36	39	39	39	39	39	40	39	39	39	39
Promoter	chr6	135581500	135584500	-	CHM13_G0049084	CHCHD2P4	ENSG00000213118.4	processed_pseudogene	no	0.187	25	0.937	0.953	0.917	0.863	0.79	0.935	0.839	0.899	0.56	0.898	0.946	0.949	0.867	0.481	23	23	23	23	23	22	23	22	23	25	22	23	25	25
Promoter	chr6	135708322	135711322	-	CHM13_G0049085	CT69	ENSG00000231971.6	lncRNA	no	0.218	25	0.855	0.846	0.823	0.799	0.543	0.636	0.792	0.649	0.932	0.776	0.903	0.882	0.952	0.95	25	25	23	25	24	25	25	25	25	25	25	25	25	25
Promoter	chr6	135792441	135795441	-	CHM13_G0049087	FAM8A6P	ENSG00000218772.2	processed_pseudogene	no	0.264	46	0.912	0.923	0.842	0.862	0.909	0.911	0.882	0.927	0.713	0.785	0.933	0.95	0.894	0.772	46	46	43	45	44	46	46	46	46	46	46	46	46	46
Promoter	chr6	135797180	135800180	-	CHM13_G0049088	AL078590.1	ENSG00000229722.1	lncRNA	no	0.146	18	0.873	0.894	0.818	0.803	0.72	0.835	0.876	0.808	0.933	0.704	0.882	0.889	0.898	0.961	18	18	18	18	15	17	18	18	18	18	16	17	18	18
Promoter	chr6	135822232	135825232	+	CHM13_G0049089	AL596188.1	ENSG00000227723.1	lncRNA	no	0.19	23	0.93	0.866	0.756	0.845	0.735	0.876	0.82	0.942	0.505	0.803	0.908	0.82	0.835	0.55	23	21	17	19	19	21	23	23	21	23	23	22	23	23
Promoter	chr6	135877138	135880138	-	CHM13_G0049086	AL078590.2	ENSG00000232310.8	lncRNA	no	0.176	27	0.837	0.893	0.772	0.785	0.543	0.828	0.761	0.876	0.848	0.72	0.745	0.646	0.861	0.72	25	21	25	24	25	25	25	25	25	27	25	25	27	22
Promoter	chr6	135895082	135898082	-	CHM13_G0049090	AL121970.1	ENSG00000236389.1	lncRNA	no	0.148	17	0.705	0.766	0.65	0.703	0.727	0.691	0.798	0.789	0.867	0.618	0.588	0.756	0.73	0.935	16	15	12	13	14	16	16	16	16	17	16	16	17	17
Promoter	chr6	136083652	136086652	+	CHM13_G0049091	AL021939.1	ENSG00000213117.4	processed_pseudogene	no	0.197	29	0.891	0.922	0.818	0.885	0.933	0.791	0.915	0.929	0.949	0.762	0.948	0.883	0.946	0.941	29	26	29	28	27	29	29	29	29	29	27	29	29	29
Promoter	chr6	136127141	136130141	+	CHM13_G0049093	AL445190.1	ENSG00000240056.2	lncRNA	no	0.3	41	0.808	0.78	0.791	0.792	0.83	0.702	0.844	0.828	0.871	0.778	0.9	0.887	0.81	0.887	41	41	38	37	39	39	41	41	41	41	40	41	41	40
Promoter	chr6	136137865	136140865	-	CHM13_G0049092	ALDH8A1	ENSG00000118514.14	protein_coding	no	0.216	31	0.842	0.908	0.794	0.779	0.689	0.505	0.831	0.807	0.938	0.881	0.937	0.743	0.919	0.978	29	28	28	26	28	29	29	29	26	31	29	29	31	31
Promoter	chr6	136167183	136170183	-	CHM13_G0049095	MIR3662	ENSG00000283409.1	miRNA	no	0.141	11	0.894	0.592	0.466	0.816	0.876	0.862	0.864	0.9	0.897	0.466	0.963	0.696	0.729	1	9	10	7	8	7	10	10	9	10	11	9	10	11	11
Promoter	chr6	136240783	136243783	+	CHM13_G0049096	AL353596.1	ENSG00000232876.1	lncRNA	no	0.554	78	0.16	0.105	0.082	0.153	0.118	0.14	0.123	0.126	0.061	0.106	0.188	0.18	0.113	0.051	77	74	75	76	76	74	77	71	77	77	75	77	77	76
Promoter	chr6	136290803	136293803	-	CHM13_G0049094	HBS1L	ENSG00000112339.15	protein_coding	no	0.209	25	0.834	0.65	0.78	0.812	0.826	0.893	0.869	0.808	0.944	0.772	0.939	0.906	0.79	0.952	25	21	21	24	20	21	25	25	23	25	25	25	24	25
Promoter	chr6	136367050	136370050	+	CHM13_G0049097	MYB	ENSG00000118513.19	protein_coding	no	0.828	145	0.035	0.019	0.013	0.036	0.016	0.051	0.022	0.025	0.016	0.048	0.023	0.084	0.016	0.005	137	136	134	136	134	137	136	137	137	145	135	137	145	145
Promoter	chr6	136383739	136386739	-	CHM13_G0049098	MYB-AS1	ENSG00000236703.1	lncRNA	no	0.252	29	0.792	0.812	0.729	0.861	0.811	0.873	0.883	0.863	0.924	0.69	0.948	0.96	0.544	0.944	29	29	27	28	27	26	29	28	21	29	28	28	29	29
Promoter	chr6	136424912	136427912	+	CHM13_G0049099	MIR548A2	ENSG00000207689.1	miRNA	no	0.198	31	0.86	0.835	0.795	0.837	0.88	0.796	0.837	0.825	0.93	0.832	0.958	0.9	0.858	0.943	31	31	31	31	29	30	31	31	30	31	31	31	31	31
Promoter	chr6	136445750	136448750	+	CHM13_G0049100	AL023693.1	ENSG00000224374.1	lncRNA	no	0.172	22	0.804	0.845	0.716	0.833	0.659	0.771	0.786	0.707	0.929	0.789	0.943	0.888	0.95	0.878	22	21	20	21	21	21	22	22	22	21	22	20	22	15
Promoter	chr6	136487355	136490355	+	CHM13_G0049102	AL049552.1	ENSG00000234084.1	lncRNA	no	0.191	16	0.894	0.942	0.869	0.749	0.824	0.935	0.854	0.779	0.905	0.873	0.925	0.952	0.933	0.896	15	13	10	12	12	15	10	12	15	16	15	13	16	16
Promoter	chr6	136509185	136512185	+	CHM13_G0049103	AL049552.2	ENSG00000287094.1	lncRNA	no	0.26	30	0.677	0.7	0.85	0.822	0.916	0.872	0.771	0.377	0.941	0.69	0.971	0.954	0.63	0.966	29	29	27	27	28	29	29	29	29	30	28	29	29	30
Promoter	chr6	136662345	136665345	-	CHM13_G0049104	Y_RNA	ENSG00000201012.1	misc_RNA	no	0.147	13	0.855	0.916	0.926	0.806	0.868	0.912	0.762	0.777	0.919	0.91	0.924	0.722	0.865	0.962	13	13	11	11	10	13	13	13	13	14	13	10	13	13
Promoter	chr6	136683175	136686175	+	CHM13_G0049105	LINC00271	ENSG00000231028.9	lncRNA	no	0.644	92	0.164	0.203	0.167	0.209	0.162	0.149	0.147	0.164	0.138	0.211	0.148	0.18	0.158	0.119	87	87	84	73	84	87	87	87	87	93	84	86	92	92
Promoter	chr6	136685519	136688519	-	CHM13_G0049101	AHI1	ENSG00000135541.21	protein_coding	no	0.69	115	0.063	0.084	0.055	0.102	0.059	0.075	0.06	0.066	0.043	0.102	0.044	0.07	0.063	0.052	106	105	104	91	105	105	106	106	105	115	104	106	115	115
Promoter	chr6	136807937	136810937	-	CHM13_G0049106	GAPDHP73	ENSG00000226540.2	processed_pseudogene	no	0.155	17	0.935	0.908	0.819	0.857	0.901	0.849	0.876	0.894	0.82	0.847	0.942	0.856	0.889	0.868	17	15	16	16	16	17	17	17	17	18	17	17	16	17
Promoter	chr6	136822447	136825447	-	CHM13_G0049107	AL035604.1	ENSG00000233534.3	lncRNA	no	0.107	10	0.863	0.813	0.783	0.802	0.932	0.779	0.87	0.941	0.947	0.55	0.946	0.928	0.75	0.933	10	6	6	9	6	8	10	9	7	10	7	10	6	10
Promoter	chr6	136824479	136827479	-	CHM13_G0049108	HMGB1P17	ENSG00000217482.2	processed_pseudogene	no	0.08	7	0.893	0.766	0.78	0.876	0.95	0.858	0.944	0.958	0.953	0.614	0.951	0.948	0.861	0.956	7	5	5	7	6	6	7	6	7	7	7	6	7	7
Promoter	chr6	136996231	136999231	-	CHM13_G0049109	AL133319.1	ENSG00000236378.1	lncRNA	no	0.197	20	0.84	0.91	0.803	0.778	0.871	0.85	0.89	0.904	0.902	0.736	0.942	0.89	0.954	0.875	17	20	12	17	14	20	20	20	20	19	19	19	20	14
Promoter	chr6	137037465	137040465	+	CHM13_G0049110	PDE7B	ENSG00000171408.14	protein_coding	no	0.223	32	0.631	0.551	0.564	0.755	0.476	0.588	0.738	0.516	0.871	0.516	0.597	0.704	0.552	0.865	30	29	28	28	26	30	30	30	28	32	29	30	28	32
Promoter	chr6	137068692	137071692	-	CHM13_G0049111	AL360178.1	ENSG00000286313.1	lncRNA	no	0.15	17	0.897	0.778	0.717	0.839	0.783	0.768	0.88	0.781	0.927	0.805	0.845	0.889	0.791	0.971	17	16	15	15	15	17	17	17	17	18	17	16	17	17
Promoter	chr6	137075882	137078882	-	CHM13_G0049112	AL360178.2	ENSG00000288054.1	lncRNA	no	0.306	34	0.93	0.943	0.896	0.878	0.922	0.859	0.875	0.96	0.778	0.844	0.96	0.961	0.888	0.75	34	33	31	24	32	32	33	33	34	34	34	34	34	34
Promoter	chr6	137222638	137225638	-	CHM13_G0049114	COX5BP2	ENSG00000213111.5	transcribed_processed_pseudogene	no	0.187	23	0.745	0.864	0.728	0.828	0.729	0.8	0.475	0.466	0.908	0.567	0.929	0.93	0.669	0.962	22	22	20	19	21	22	22	22	21	23	19	21	23	23
Promoter	chr6	137392092	137395092	+	CHM13_G0049115	AL138828.2	ENSG00000277973.1	processed_pseudogene	no	0.164	23	0.907	0.914	0.79	0.759	0.836	0.884	0.914	0.89	0.941	0.674	0.844	0.934	0.982	0.886	21	21	20	21	19	21	20	21	17	23	21	21	23	22
Promoter	chr6	137413360	137416360	-	CHM13_G0049113	AL138828.1	ENSG00000237596.7	lncRNA	no	0.284	40	0.622	0.705	0.613	0.643	0.577	0.558	0.596	0.637	0.499	0.66	0.745	0.645	0.649	0.54	39	39	37	39	37	39	39	39	35	40	33	39	40	40
Promoter	chr6	137437943	137440943	-	CHM13_G0049116	MTFR2	ENSG00000146410.12	protein_coding	no	0.576	83	0.081	0.111	0.083	0.119	0.094	0.117	0.061	0.045	0.051	0.125	0.08	0.094	0.087	0.027	76	75	76	76	76	56	76	76	68	82	68	76	83	83
Promoter	chr6	137477463	137480463	-	CHM13_G0049117	BCLAF1	ENSG00000029363.17	protein_coding	no	0.837	147	0.224	0.24	0.218	0.217	0.213	0.246	0.158	0.213	0.023	0.252	0.248	0.213	0.225	0.038	139	139	138	130	138	129	139	139	129	148	132	139	148	148
Promoter	chr6	137503586	137506586	+	CHM13_G0049118	AL023284.1	ENSG00000216519.2	processed_pseudogene	no	0.255	35	0.759	0.876	0.76	0.713	0.691	0.754	0.852	0.759	0.889	0.727	0.909	0.709	0.903	0.892	35	35	32	31	33	35	35	35	35	35	33	35	31	35
Promoter	chr6	137523721	137526721	-	CHM13_G0049119	AL023284.4	ENSG00000260418.1	lncRNA	no	0.217	30	0.864	0.936	0.852	0.858	0.75	0.871	0.819	0.582	0.925	0.762	0.76	0.699	0.928	0.971	29	29	28	28	26	29	28	28	21	29	29	29	29	30
Promoter	chr6	137549766	137552766	+	CHM13_G0049121	AL023284.3	ENSG00000220660.2	transcribed_processed_pseudogene	no	0.161	24	0.91	0.913	0.842	0.853	0.86	0.862	0.759	0.894	0.767	0.638	0.685	0.788	0.959	0.742	23	23	22	23	21	23	23	23	23	24	23	23	24	24
Promoter	chr6	137608088	137611088	-	CHM13_G0049122	AL023284.2	ENSG00000216613.2	processed_pseudogene	no	0.253	28	0.923	0.916	0.839	0.888	0.796	0.918	0.857	0.874	0.912	0.749	0.911	0.729	0.92	0.905	26	27	25	24	21	27	27	27	27	29	27	26	28	28
Promoter	chr6	137663847	137666847	-	CHM13_G0049123	NDUFS5P1	ENSG00000218424.2	processed_pseudogene	no	0.127	11	0.858	0.887	0.812	0.812	0.938	0.908	0.888	0.831	0.849	0.766	0.954	0.816	0.77	0.911	11	11	9	10	9	10	10	11	11	11	11	11	11	11
Promoter	chr6	137730883	137733883	+	CHM13_G0049124	RN7SKP299	ENSG00000271765.1	misc_RNA	no	0.236	32	0.937	0.92	0.832	0.857	0.9	0.901	0.887	0.882	0.936	0.771	0.966	0.937	0.961	0.925	31	30	31	31	29	31	31	31	30	35	31	31	32	32
Promoter	chr6	137736352	137739352	+	CHM13_G0049125	AL024508.1	ENSG00000272189.1	lncRNA	no	0.821	185	0.08	0.087	0.09	0.026	0.008	0.051	0.055	0.074	0.03	0.115	0.052	0.077	0.078	0.004	173	173	166	171	171	173	165	173	173	185	171	173	185	183
Promoter	chr6	137738511	137741511	-	CHM13_G0049120	MAP7	ENSG00000135525.18	protein_coding	no	0.649	105	0.161	0.183	0.157	0.15	0.131	0.169	0.129	0.116	0.133	0.241	0.14	0.198	0.182	0.117	99	97	88	95	95	96	99	99	98	107	96	99	105	105
Promoter	chr6	137814748	137817748	+	CHM13_G0049127	MAP3K5-AS1	ENSG00000234263.2	lncRNA	no	0.215	26	0.804	0.971	0.919	0.87	0.839	0.793	0.909	0.922	0.945	0.959	0.888	0.942	0.96	0.937	26	26	26	25	25	26	25	26	26	26	25	26	26	25
Promoter	chr6	137815925	137818925	+	CHM13_G0049128	RNA5SP219	ENSG00000212242.1	rRNA_pseudogene	no	0.286	37	0.852	0.967	0.953	0.862	0.873	0.922	0.923	0.938	0.938	0.97	0.922	0.947	0.983	0.935	36	36	33	30	33	36	35	36	36	37	35	36	37	37
Promoter	chr6	137969725	137972725	+	CHM13_G0049129	AL121933.2	ENSG00000286646.1	lncRNA	no	0.186	25	0.755	0.514	0.731	0.87	0.849	0.83	0.856	0.663	0.941	0.613	0.729	0.8	0.47	0.963	25	25	24	24	25	25	25	25	25	25	25	25	25	25
Promoter	chr6	137980158	137983158	-	CHM13_G0049126	MAP3K5	ENSG00000197442.10	protein_coding	no	0.796	188	0.181	0.171	0.121	0.153	0.11	0.174	0.125	0.128	0.031	0.172	0.16	0.203	0.166	0.022	176	185	182	167	182	185	170	180	185	190	183	185	189	189
Promoter	chr6	138008244	138011244	+	CHM13_G0049130	PEX7	ENSG00000112357.13	protein_coding	no	0.595	97	0.131	0.142	0.117	0.153	0.128	0.129	0.127	0.09	0.065	0.171	0.168	0.156	0.153	0.083	88	91	90	89	90	92	80	92	92	98	92	92	97	96
Promoter	chr6	138043510	138046510	-	CHM13_G0049131	AL121933.1	ENSG00000201807.1	snoRNA	no	0.196	25	0.955	0.946	0.922	0.866	0.91	0.921	0.947	0.948	0.95	0.962	0.962	0.912	0.874	0.975	25	25	25	24	25	25	25	25	25	28	25	25	25	25
Promoter	chr6	138088836	138091836	-	CHM13_G0049132	AL365223.1	ENSG00000213109.4	transcribed_processed_pseudogene	no	0.206	25	0.94	0.951	0.92	0.859	0.896	0.958	0.872	0.71	0.94	0.959	0.959	0.957	0.94	0.967	24	24	22	22	22	24	24	24	24	25	24	23	25	25
Promoter	chr6	138107979	138110979	+	CHM13_G0049133	SLC35D3	ENSG00000182747.5	protein_coding	no	0.798	200	0.051	0.031	0.044	0.056	0.018	0.066	0.031	0.026	0.016	0.084	0.058	0.042	0.033	0.006	180	180	176	136	179	180	180	180	180	202	180	180	146	196
Promoter	chr6	138120444	138123444	+	CHM13_G0049134	Y_RNA	ENSG00000207247.1	misc_RNA	no	0.188	23	0.785	0.887	0.808	0.787	0.876	0.724	0.807	0.751	0.899	0.724	0.922	0.791	0.923	0.975	21	21	19	21	19	20	21	21	21	24	20	20	23	23
Promoter	chr6	138161928	138164928	-	CHM13_G0049135	RPL35AP3	ENSG00000230350.1	processed_pseudogene	no	0.22	29	0.897	0.849	0.815	0.85	0.513	0.727	0.919	0.895	0.924	0.788	0.915	0.896	0.969	0.994	29	29	28	28	28	29	29	29	29	31	29	29	29	29
Promoter	chr6	138180449	138183449	+	CHM13_G0049137	AL135902.1	ENSG00000235399.1	lncRNA	no	0.257	34	0.84	0.87	0.758	0.856	0.772	0.67	0.895	0.88	0.927	0.776	0.957	0.918	0.853	0.967	31	31	30	29	29	30	31	31	31	34	31	29	34	34
Promoter	chr6	138180514	138183514	-	CHM13_G0049136	NHEG1	ENSG00000225391.5	lncRNA	no	0.256	34	0.84	0.87	0.758	0.856	0.772	0.67	0.895	0.88	0.927	0.776	0.957	0.918	0.853	0.967	31	31	30	29	29	30	31	31	31	34	31	29	34	34
Promoter	chr6	138232461	138235461	-	CHM13_G0049138	IL20RA	ENSG00000016402.13	protein_coding	no	0.502	80	0.454	0.517	0.485	0.433	0.371	0.531	0.463	0.459	0.197	0.517	0.574	0.507	0.482	0.17	77	77	76	70	77	76	75	76	77	81	77	77	80	80
Promoter	chr6	138361510	138364510	-	CHM13_G0049139	IL22RA2	ENSG00000164485.15	protein_coding	no	0.192	22	0.769	0.846	0.852	0.863	0.728	0.75	0.742	0.693	0.872	0.757	0.909	0.82	0.92	0.919	21	21	19	19	19	21	21	21	21	22	19	21	22	22
Promoter	chr6	138407442	138410442	-	CHM13_G0049140	IFNGR1	ENSG00000027697.15	protein_coding	no	0.484	85	0.242	0.256	0.228	0.222	0.208	0.23	0.224	0.244	0.115	0.228	0.259	0.218	0.224	0.09	80	80	80	80	80	79	80	80	80	86	79	77	85	82
Promoter	chr6	138682341	138685341	-	CHM13_G0049141	OLIG3	ENSG00000177468.7	protein_coding	no	0.636	134	0.068	0.088	0.202	0.003	0.096	0.105	0.096	0.085	0.023	0.164	0.056	0.091	0.049	0.009	132	132	131	124	131	132	132	132	132	134	132	132	68	134
Promoter	chr6	138732322	138735322	-	CHM13_G0049142	BTF3L4P3	ENSG00000213108.3	processed_pseudogene	no	0.206	19	0.775	0.91	0.797	0.839	0.895	0.812	0.895	0.828	0.954	0.711	0.961	0.911	0.958	0.969	17	17	18	15	17	18	18	16	18	20	18	18	19	19
Promoter	chr6	138843946	138846946	+	CHM13_G0049143	AL356234.2	ENSG00000230533.4	lncRNA	no	0.112	15	0.826	0.852	0.788	0.809	0.81	0.849	0.776	0.794	0.856	0.795	0.935	0.872	0.936	0.982	14	13	14	14	14	14	14	14	13	16	12	14	15	14
Promoter	chr6	138878988	138881988	+	CHM13_G0049144	AL356234.3	ENSG00000283265.1	lncRNA	no	0.093	13	0.862	0.905	0.842	0.913	0.88	0.888	0.938	0.949	0.964	0.874	0.972	0.948	0.836	0.97	13	13	13	13	13	13	13	13	13	13	13	13	13	13
Promoter	chr6	138895124	138898124	-	CHM13_G0049145	AL356234.1	ENSG00000220412.1	processed_pseudogene	no	0.274	35	0.492	0.571	0.55	0.625	0.517	0.536	0.59	0.549	0.593	0.484	0.734	0.615	0.534	0.754	35	34	33	32	33	34	35	35	32	37	35	35	35	34
Promoter	chr6	138970296	138973296	+	CHM13_G0049147	Y_RNA	ENSG00000207300.1	misc_RNA	no	0.177	22	0.874	0.927	0.877	0.743	0.865	0.867	0.879	0.769	0.94	0.923	0.941	0.856	0.935	0.946	22	21	22	22	20	22	21	22	22	22	21	22	21	22
Promoter	chr6	138980757	138983757	-	CHM13_G0049146	LINC02539	ENSG00000234956.7	lncRNA	no	0.192	27	0.93	0.847	0.803	0.846	0.847	0.899	0.848	0.944	0.949	0.737	0.968	0.915	0.893	1	27	26	26	22	26	26	27	27	27	27	27	27	27	26
Promoter	chr6	139053106	139056106	+	CHM13_G0049149	MSTRG.4990	ENSG00000118503.15	protein_coding	no	0.577	123	0.109	0.104	0.099	0.064	0.082	0.114	0.102	0.111	0.053	0.106	0.17	0.101	0.096	0.057	114	114	114	112	113	114	114	114	114	123	114	114	123	123
Promoter	chr6	139056154	139059154	-	CHM13_G0049148	WAKMAR2	ENSG00000237499.7	lncRNA	no	0.332	49	0.31	0.094	0.105	0.347	0.281	0.211	0.268	0.124	0.293	0.041	0.454	0.38	0.162	0.319	48	47	44	48	47	48	48	48	48	48	47	48	49	48
Promoter	chr6	139091501	139094501	-	CHM13_G0049150	AL591468.1	ENSG00000287393.1	lncRNA	no	0.294	35	0.775	0.584	0.644	0.855	0.845	0.825	0.663	0.85	0.255	0.406	0.945	0.855	0.738	0.31	34	34	32	34	34	35	32	35	33	35	34	35	35	35
Promoter	chr6	139131300	139134300	+	CHM13_G0049152	LINC02865	ENSG00000229922.5	lncRNA	no	0.19	25	0.707	0.826	0.842	0.807	0.711	0.662	0.813	0.783	0.932	0.733	0.925	0.842	0.87	0.97	24	24	20	20	24	24	24	24	24	25	24	24	24	25
Promoter	chr6	139133737	139136737	-	CHM13_G0049151	LINC02528	ENSG00000226004.1	lncRNA	no	0.13	17	0.839	0.879	0.857	0.759	0.83	0.834	0.841	0.843	0.911	0.886	0.962	0.946	0.945	0.927	16	16	16	16	14	14	16	16	16	17	16	16	17	17
Promoter	chr6	139181238	139184238	+	CHM13_G0049153	RPSAP42	ENSG00000219463.1	processed_pseudogene	no	0.224	22	0.835	0.947	0.872	0.821	0.858	0.866	0.857	0.848	0.739	0.9	0.966	0.921	0.962	0.897	21	19	16	19	17	21	21	19	21	22	21	21	22	21
Promoter	chr6	139295405	139298405	-	CHM13_G0049154	PERP	ENSG00000112378.12	protein_coding	no	0.763	129	0.038	0.059	0.054	0.051	0.009	0.046	0.037	0.023	0.034	0.065	0.082	0.095	0.043	0.011	125	123	123	96	123	125	122	124	126	130	115	124	122	128
Promoter	chr6	139347929	139350929	+	CHM13_G0049155	ARFGEF3	ENSG00000112379.9	protein_coding	no	0.755	148	0.09	0.099	0.087	0.079	0.073	0.114	0.072	0.078	0.024	0.111	0.103	0.115	0.084	0.007	133	134	131	119	131	134	133	132	134	149	134	134	148	148
Promoter	chr6	139406458	139409458	-	CHM13_G0049156	PBOV1	ENSG00000254440.3	protein_coding	no	0.136	15	0.782	0.83	0.638	0.862	0.815	0.847	0.863	0.767	0.925	0.513	0.808	0.954	0.809	0.921	13	11	12	13	12	14	14	14	14	15	14	14	15	15
Promoter	chr6	139563887	139566887	+	CHM13_G0049157	SMIM28	ENSG00000262543.2	protein_coding	no	0.168	21	0.82	0.914	0.805	0.817	0.868	0.842	0.874	0.839	0.9	0.656	0.96	0.859	0.88	0.773	20	20	19	19	19	20	20	19	20	21	19	20	21	11
Promoter	chr6	139579356	139582356	+	CHM13_G0049158	AL031003.1	ENSG00000218499.1	processed_pseudogene	no	0.148	17	0.821	0.946	0.872	0.911	0.869	0.938	0.926	0.846	0.923	0.762	0.974	0.949	0.877	0.918	17	17	16	17	16	17	17	17	17	17	17	17	17	17
Promoter	chr6	139589514	139592514	+	CHM13_G0049160	HEBP2	ENSG00000051620.11	protein_coding	no	0.398	74	0.358	0.359	0.339	0.38	0.307	0.353	0.278	0.338	0.101	0.356	0.39	0.361	0.363	0.123	72	71	72	72	72	72	72	72	72	74	72	70	74	74
Promoter	chr6	139591544	139594544	-	CHM13_G0049159	MARCKSL1P2	ENSG00000215878.3	processed_pseudogene	no	0.711	169	0.061	0.075	0.06	0.078	0.039	0.064	0.054	0.06	0.019	0.084	0.147	0.077	0.067	0.012	159	159	159	159	159	159	158	159	159	169	157	157	169	169
Promoter	chr6	139623279	139626279	-	CHM13_G0049162	MIR3145	ENSG00000266555.1	miRNA	no	0.186	20	0.871	0.844	0.804	0.916	0.915	0.816	0.902	0.747	0.954	0.641	0.958	0.942	0.723	0.93	20	19	17	16	19	19	20	20	19	20	20	20	20	20
Promoter	chr6	139650117	139653117	+	CHM13_G0049163	AL391669.1	ENSG00000274594.1	processed_pseudogene	no	0.229	36	0.971	0.963	0.918	0.869	0.948	0.938	0.946	0.968	0.955	0.924	0.977	0.956	0.962	1	34	33	32	34	32	33	34	34	32	37	34	34	36	36
Promoter	chr6	139839016	139842016	-	CHM13_G0049164	AL590617.1	ENSG00000216802.1	processed_pseudogene	no	0.263	30	0.907	0.946	0.839	0.831	0.225	0.898	0.91	0.885	0.949	0.871	0.939	0.909	0.971	0.934	29	29	29	27	27	29	28	29	29	30	29	28	30	30
Promoter	chr6	139878584	139881584	+	CHM13_G0049165	AL590617.2	ENSG00000225177.6	lncRNA	no	0.728	149	0.144	0.198	0.133	0.133	0.06	0.136	0.131	0.124	0.067	0.226	0.167	0.223	0.227	0.052	143	143	139	128	141	141	143	143	143	149	143	143	149	147
Promoter	chr6	139880608	139883608	-	CHM13_G0049161	NHSL1	ENSG00000135540.11	protein_coding	no	0.774	224	0.12	0.127	0.118	0.107	0.119	0.119	0.101	0.119	0.022	0.149	0.154	0.208	0.126	0.002	214	214	214	189	214	214	214	214	214	224	214	214	224	221
Promoter	chr6	139959546	139962546	+	CHM13_G0049167	CCDC28A	ENSG00000024862.17	protein_coding	no	0.436	63	0.126	0.129	0.115	0.097	0.101	0.121	0.114	0.123	0.084	0.187	0.139	0.126	0.146	0.093	59	57	54	53	54	57	59	59	59	63	59	59	63	60
Promoter	chr6	139961690	139964690	-	CHM13_G0049166	CCDC28A-AS1	ENSG00000279968.3	lncRNA	no	0.588	84	0.313	0.34	0.303	0.276	0.281	0.306	0.249	0.292	0.067	0.346	0.31	0.301	0.255	0.044	81	81	78	73	77	81	80	81	81	84	81	79	84	83
Promoter	chr6	139981958	139984958	+	CHM13_G0049168	ECT2L	ENSG00000203734.12	protein_coding	no	0.515	77	0.385	0.514	0.543	0.332	0.374	0.581	0.346	0.384	0.319	0.573	0.82	0.596	0.639	0.327	73	73	70	69	72	73	71	73	73	76	73	73	77	77
Promoter	chr6	140008802	140011802	+	CHM13_G0049169	ACKR4P1	ENSG00000225415.2	processed_pseudogene	no	0.238	34	0.87	0.929	0.864	0.852	0.829	0.871	0.909	0.901	0.908	0.887	0.935	0.88	0.935	0.962	33	33	33	32	32	33	33	33	33	34	31	33	34	34
Promoter	chr6	140067366	140070366	-	CHM13_G0049170	AL121834.1	ENSG00000220600.2	transcribed_processed_pseudogene	no	0.154	21	0.855	0.891	0.839	0.777	0.837	0.879	0.823	0.865	0.899	0.9	0.88	0.847	0.95	0.963	21	21	21	20	21	21	21	21	21	22	21	21	20	21
Promoter	chr6	140176297	140179297	-	CHM13_G0049171	REPS1	ENSG00000135597.19	protein_coding	no	0.613	119	0.126	0.128	0.109	0.131	0.103	0.092	0.093	0.094	0.085	0.162	0.109	0.151	0.112	0.068	111	111	110	109	109	111	111	110	111	120	109	111	117	118
Promoter	chr6	140214773	140217773	+	CHM13_G0049172	ABRACL	ENSG00000146386.8	protein_coding	no	0.613	97	0.226	0.182	0.148	0.194	0.087	0.195	0.151	0.212	0.121	0.207	0.221	0.263	0.227	0.107	94	92	85	70	86	94	91	94	88	99	93	94	98	98
Promoter	chr6	140321124	140324124	+	CHM13_G0049173	HECA	ENSG00000112406.5	protein_coding	no	0.676	137	0.224	0.214	0.185	0.209	0.134	0.217	0.179	0.179	0.029	0.198	0.264	0.258	0.186	0.009	129	129	129	129	129	129	103	129	129	137	128	129	137	133
Promoter	chr6	140427649	140430649	-	CHM13_G0049174	AL031772.1	ENSG00000231329.8	lncRNA	no	0.206	24	0.804	0.908	0.875	0.776	0.855	0.762	0.566	0.491	0.78	0.799	0.87	0.828	0.932	0.754	23	23	19	18	19	21	23	21	23	25	23	23	24	24
Promoter	chr6	140457372	140460372	+	CHM13_G0049177	AL592429.2	ENSG00000226571.2	lncRNA	no	0.261	32	0.916	0.624	0.699	0.845	0.907	0.889	0.908	0.87	0.925	0.629	0.949	0.826	0.956	0.953	32	31	30	30	30	32	32	32	28	34	29	32	32	32
Promoter	chr6	140465191	140468191	-	CHM13_G0049175	AL158850.1	ENSG00000272446.5	lncRNA	no	0.207	26	0.838	0.822	0.721	0.783	0.727	0.791	0.779	0.692	0.896	0.857	0.844	0.633	0.906	0.972	25	25	23	20	25	25	25	25	25	26	25	25	25	25
Promoter	chr6	140475456	140478456	-	CHM13_G0049176	TXLNB	ENSG00000164440.15	protein_coding	no	0.219	27	0.715	0.592	0.706	0.757	0.647	0.752	0.687	0.513	0.84	0.525	0.678	0.811	0.654	0.878	24	26	20	18	23	24	27	27	27	31	27	27	27	27
Promoter	chr6	140519432	140522432	+	CHM13_G0049178	AL592429.1	ENSG00000218565.2	processed_pseudogene	no	0.183	20	0.735	0.674	0.659	0.825	0.122	0.702	0.774	0.764	0.902	0.618	0.821	0.748	0.608	0.878	19	19	19	19	18	19	19	19	19	21	19	19	20	20
Promoter	chr6	140558049	140561049	-	CHM13_G0049179	CITED2	ENSG00000164442.10	protein_coding	no	0.703	158	0.018	0.053	0.038	0.035	0.009	0.012	0.016	0.009	0.017	0.067	0.041	0.025	0.029	0.012	150	150	150	150	150	150	150	150	149	159	150	150	158	156
Promoter	chr6	140657996	140660996	-	CHM13_G0049180	LINC01625	ENSG00000238099.3	lncRNA	no	0.243	31	0.69	0.789	0.682	0.655	0.662	0.75	0.652	0.607	0.854	0.742	0.804	0.556	0.808	0.816	30	30	25	25	27	28	30	30	28	31	28	30	31	31
Promoter	chr6	140798476	140801476	-	CHM13_G0049181	ATP5PBP6	ENSG00000219806.1	processed_pseudogene	no	0.206	21	0.927	0.89	0.811	0.889	0.915	0.895	0.922	0.924	0.899	0.717	0.936	0.903	0.935	0.908	21	21	16	14	18	20	21	21	21	20	19	21	21	20
Promoter	chr6	140841207	140844207	+	CHM13_G0049182	AL390205.1	ENSG00000205695.3	processed_pseudogene	no	0.262	29	0.916	0.921	0.926	0.819	0.713	0.825	0.89	0.875	0.748	0.825	0.947	0.913	0.903	0.968	15	22	19	9	16	24	19	15	27	29	23	23	29	29
Promoter	chr6	140858918	140861918	+	CHM13_G0049183	FILNC1	ENSG00000231426.7	lncRNA	no	0.312	32	0.947	0.93	0.901	0.909	0.947	0.938	0.755	0.957	0.295	0.873	0.968	0.961	0.917	0.255	32	32	30	31	29	32	32	32	32	32	32	31	32	32
Promoter	chr6	141060603	141063603	-	CHM13_G0049184	AL050338.1	ENSG00000225148.1	lncRNA	no	0.246	37	0.924	0.929	0.877	0.856	0.909	0.894	0.931	0.962	0.956	0.851	0.966	0.96	0.942	1	37	37	36	34	37	37	37	37	36	36	37	37	37	36
Promoter	chr6	141157563	141160563	+	CHM13_G0049186	AL357146.1	ENSG00000236013.7	lncRNA	no	0.146	14	0.671	0.859	0.638	0.777	0.907	0.648	0.691	0.572	0.834	0.68	0.903	0.649	0.837	0.959	12	14	12	12	12	13	14	13	14	13	14	14	13	13
Promoter	chr6	141174302	141177302	-	CHM13_G0049185	AL050338.2	ENSG00000287820.1	lncRNA	no	0.142	15	0.671	0.877	0.715	0.839	0.568	0.878	0.729	0.446	0.925	0.535	0.709	0.798	0.903	0.901	15	15	14	13	14	12	15	15	11	15	15	13	15	14
Promoter	chr6	141341898	141344898	-	CHM13_G0049187	RNA5SP220	ENSG00000252107.1	rRNA_pseudogene	no	0.119	12	0.922	0.87	0.821	0.809	0.888	0.852	0.953	0.927	0.951	0.648	0.979	0.925	0.924	1	9	11	9	9	9	10	10	10	11	12	11	11	12	12
Promoter	chr6	141386466	141389466	+	CHM13_G0049188	MIR3668	ENSG00000263514.1	miRNA	no	0.135	11	0.851	0.861	0.633	0.866	0.916	0.831	0.823	0.803	0.796	0.452	0.928	0.931	0.808	0.788	10	9	6	9	7	10	10	10	10	11	10	10	11	11
Promoter	chr6	141865370	141868370	+	CHM13_G0049190	MIR4465	ENSG00000264390.1	miRNA	no	0.403	26	0.921	0.856	0.617	0.86	0.906	0.809	0.9	0.933	0.762	0.587	0.948	0.881	0.896	0.91	7	8	4	5	5	7	15	7	13	8	9	9	8	25
Promoter	chr6	141943539	141946539	+	CHM13_G0049191	RPS3AP24	ENSG00000217684.2	processed_pseudogene	no	0.263	25	0.886	0.93	0.863	0.912	0.918	0.862	0.789	0.965	0.494	0.789	0.944	0.92	0.93	0.632	24	25	21	24	23	25	25	25	25	26	25	25	23	25
Promoter	chr6	142037441	142040441	-	CHM13_G0049192	AL035446.1	ENSG00000234147.1	lncRNA	no	0.197	15	0.643	0.792	0.739	0.883	0.744	0.727	0.869	0.861	0.841	0.682	0.876	0.786	0.928	0.883	11	13	7	11	7	10	10	10	14	14	14	14	14	15
Promoter	chr6	142082908	142085908	-	CHM13_G0049189	AL035446.2	ENSG00000285875.1	lncRNA	no	0.137	14	0.712	0.534	0.507	0.907	0.769	0.694	0.654	0.884	0.373	0.338	0.931	0.863	0.41	0.485	12	14	9	10	12	13	12	14	14	15	14	13	13	13
Promoter	chr6	142107431	142110431	-	CHM13_G0049193	AL357084.1	ENSG00000216548.2	processed_pseudogene	no	0.163	19	0.852	0.888	0.789	0.894	0.885	0.851	0.911	0.947	0.917	0.617	0.966	0.929	0.892	0.909	18	18	12	18	16	18	18	18	18	20	18	18	19	19
Promoter	chr6	142204545	142207545	-	CHM13_G0049194	AL357080.1	ENSG00000275138.1	processed_pseudogene	no	0.177	13	0.855	0.868	0.738	0.885	0.867	0.873	0.926	0.899	0.939	0.516	0.965	0.932	0.931	0.936	11	13	6	11	10	12	11	11	13	13	13	13	13	13
Promoter	chr6	142586421	142589421	+	CHM13_G0049195	AL355596.2	ENSG00000286452.1	lncRNA	no	0.19	21	0.715	0.826	0.712	0.851	0.638	0.755	0.648	0.792	0.752	0.675	0.806	0.561	0.833	0.748	20	21	17	20	18	20	20	21	21	20	19	18	21	21
Promoter	chr6	142630143	142633143	+	CHM13_G0049196	AL355596.1	ENSG00000259828.1	lncRNA	no	0.134	9	0.841	0.896	0.8	0.828	0.736	0.818	0.85	0.869	0.922	0.78	0.938	0.916	0.954	1	7	9	5	5	5	5	7	8	9	9	9	9	9	9
Promoter	chr6	142671864	142674864	-	CHM13_G0049197	RN7SKP106	ENSG00000222764.1	misc_RNA	no	0.169	17	0.817	0.894	0.877	0.894	0.92	0.824	0.873	0.84	0.918	0.907	0.936	0.902	0.931	0.939	17	17	13	14	13	16	14	16	17	20	17	17	17	17
Promoter	chr6	142821872	142824872	-	CHM13_G0049198	RPS3AP23	ENSG00000218351.2	transcribed_processed_pseudogene	no	0.258	21	0.833	0.888	0.845	0.915	0.902	0.809	0.902	0.875	0.832	0.672	0.961	0.938	0.933	1	19	21	14	18	19	20	21	21	21	22	21	19	21	21
Promoter	chr6	143246133	143249133	+	CHM13_G0049200	AL589674.1	ENSG00000270983.1	processed_pseudogene	no	0.172	15	0.657	0.866	0.751	0.834	0.834	0.65	0.863	0.705	0.9	0.672	0.888	0.891	0.948	0.942	13	14	11	14	12	14	13	13	14	15	14	14	15	15
Promoter	chr6	143271657	143274657	+	CHM13_G0049201	NMBR-AS1	ENSG00000236822.1	lncRNA	no	0.418	45	0.177	0.357	0.542	0.299	0.133	0.277	0.183	0.165	0.072	0.296	0.233	0.214	0.24	0.056	43	43	41	42	42	43	43	43	43	45	43	43	45	43
Promoter	chr6	143274224	143277224	-	CHM13_G0049199	NMBR	ENSG00000135577.4	protein_coding	no	0.572	64	0.176	0.294	0.474	0.231	0.107	0.243	0.167	0.156	0.044	0.274	0.197	0.177	0.219	0.021	62	63	60	56	58	63	63	62	63	64	63	62	63	63
Promoter	chr6	143322679	143325679	+	CHM13_G0049202	GJE1	ENSG00000203733.5	protein_coding	no	0.096	10	0.649	0.693	0.644	0.627	0.674	0.54	0.727	0.729	0.682	0.741	0.724	0.666	0.879	0.906	10	9	9	10	8	10	10	10	10	9	10	10	8	7
Promoter	chr6	143336753	143339753	+	CHM13_G0049203	VTA1	ENSG00000009844.16	protein_coding	no	0.415	54	0.22	0.246	0.188	0.191	0.203	0.17	0.182	0.215	0.097	0.236	0.228	0.217	0.246	0.088	52	52	51	52	49	51	52	52	51	54	52	52	53	52
Promoter	chr6	143451309	143454309	-	CHM13_G0049204	AL360007.1	ENSG00000237494.1	lncRNA	no	0.179	17	0.771	0.892	0.807	0.838	0.926	0.784	0.934	0.826	0.934	0.661	0.978	0.932	0.885	0.879	16	17	11	12	13	14	13	15	17	17	17	17	17	13
Promoter	chr6	143491554	143494554	+	CHM13_G0049205	ADGRG6	ENSG00000112414.15	protein_coding	no	0.58	110	0.119	0.13	0.121	0.109	0.079	0.104	0.106	0.111	0.058	0.133	0.176	0.142	0.107	0.05	102	102	101	100	102	102	102	101	99	110	102	102	109	110
Promoter	chr6	143829741	143832741	-	CHM13_G0049206	AL359313.1	ENSG00000236366.3	lncRNA	no	0.175	18	0.624	0.892	0.782	0.912	0.804	0.844	0.716	0.486	0.942	0.745	0.972	0.879	0.981	0.978	17	17	14	16	16	17	17	17	17	18	17	13	18	18
Promoter	chr6	143861819	143864819	+	CHM13_G0049207	AL355337.1	ENSG00000287084.1	lncRNA	no	0.126	16	0.838	0.859	0.8	0.895	0.848	0.817	0.857	0.803	0.895	0.717	0.885	0.927	0.959	0.843	15	15	14	13	12	15	15	15	15	17	15	15	16	16
Promoter	chr6	143938298	143941298	+	CHM13_G0049208	AL023584.1	ENSG00000233138.1	lncRNA	no	0.176	22	0.901	0.874	0.871	0.766	0.891	0.919	0.805	0.848	0.92	0.942	0.773	0.83	0.918	0.958	22	22	20	20	20	22	22	22	22	22	21	22	20	20
Promoter	chr6	143977943	143980943	+	CHM13_G0049210	AL023584.2	ENSG00000237851.1	lncRNA	no	0.122	12	0.966	0.96	0.93	0.81	0.917	0.939	0.944	0.951	0.932	0.982	0.888	0.828	0.951	0.911	12	11	7	10	7	12	12	12	12	12	12	12	12	12
Promoter	chr6	144136300	144139300	+	CHM13_G0049211	AL355304.1	ENSG00000232618.2	lncRNA	no	0.774	247	0.012	0.012	0.003	0.004	0.009	0.01	0.009	0.007	0.013	0.035	0.032	0.036	0.002	0.003	225	226	218	213	225	222	225	225	226	248	226	225	247	247
Promoter	chr6	144148595	144151595	-	CHM13_G0049209	MSTRG.4998	ENSG00000010818.10	protein_coding	no	0.183	20	0.826	0.934	0.883	0.763	0.756	0.9	0.859	0.786	0.91	0.882	0.872	0.871	0.936	0.984	20	20	18	19	19	20	20	20	20	19	17	19	20	19
Promoter	chr6	144234247	144237247	-	CHM13_G0049213	AL023581.2	ENSG00000227192.1	lncRNA	no	0.223	22	0.847	0.933	0.858	0.773	0.877	0.918	0.929	0.887	0.927	0.747	0.962	0.937	0.899	0.971	22	22	18	14	18	22	22	22	22	22	22	22	22	17
Promoter	chr6	144250419	144253419	+	CHM13_G0049214	AIG1	ENSG00000146416.19	protein_coding	no	0.63	99	0.141	0.167	0.122	0.114	0.11	0.135	0.134	0.134	0.063	0.178	0.154	0.127	0.151	0.042	96	91	94	93	93	97	81	95	97	99	93	97	99	99
Promoter	chr6	144251606	144254606	-	CHM13_G0049212	LINC01277	ENSG00000229017.7	lncRNA	no	0.632	117	0.085	0.092	0.066	0.076	0.053	0.047	0.068	0.067	0.023	0.122	0.063	0.063	0.084	0.01	115	109	114	115	113	115	100	114	115	117	110	115	117	117
Promoter	chr6	144291569	144294569	-	CHM13_G0049215	AL023581.1	ENSG00000225752.1	lncRNA	no	0.175	18	0.952	0.956	0.862	0.809	0.817	0.837	0.901	0.919	0.947	0.94	0.915	0.801	0.931	0.908	17	17	15	15	14	17	16	17	17	18	16	16	18	18
Promoter	chr6	144491446	144494446	-	CHM13_G0049216	AL136116.2	ENSG00000217495.2	processed_pseudogene	no	0.154	19	0.875	0.881	0.744	0.784	0.789	0.834	0.845	0.817	0.912	0.834	0.914	0.791	0.931	0.887	19	19	16	14	16	18	18	18	19	19	19	19	19	19
Promoter	chr6	144517165	144520165	+	CHM13_G0049217	AL136116.1	ENSG00000216642.1	processed_pseudogene	no	0.129	15	0.927	0.912	0.804	0.796	0.876	0.909	0.938	0.962	0.929	0.723	0.903	0.911	0.941	0.901	15	15	12	14	13	14	15	15	15	15	15	15	15	15
Promoter	chr6	144532136	144535136	+	CHM13_G0049218	AL136116.3	ENSG00000217648.1	processed_pseudogene	no	0.374	47	0.954	0.947	0.908	0.883	0.925	0.955	0.837	0.969	0.547	0.916	0.976	0.963	0.994	0.543	46	46	44	43	46	46	45	46	46	47	46	46	47	47
Promoter	chr6	144576485	144579485	+	CHM13_G0049219	AL031320.1	ENSG00000270655.1	processed_pseudogene	no	0.153	19	0.809	0.882	0.754	0.775	0.806	0.855	0.844	0.825	0.908	0.745	0.881	0.932	0.925	0.923	19	19	19	15	19	19	19	19	19	20	19	18	19	19
Promoter	chr6	144626127	144629127	+	CHM13_G0049221	TUBB8P2	ENSG00000218896.1	processed_pseudogene	no	0.229	25	0.907	0.954	0.952	0.864	0.897	0.831	0.928	0.868	0.93	0.97	0.963	0.925	0.983	0.97	24	24	23	24	22	24	24	24	24	24	24	24	25	25
Promoter	chr6	144639718	144642718	+	CHM13_G0049222	RNA5SP221	ENSG00000223203.1	rRNA_pseudogene	no	0.301	34	0.533	0.559	0.545	0.392	0.416	0.537	0.434	0.457	0.309	0.573	0.548	0.519	0.534	0.338	33	33	25	28	29	33	33	33	33	35	32	33	34	33
Promoter	chr6	144640714	144643714	+	CHM13_G0049223	PEX3	ENSG00000034693.15	protein_coding	no	0.556	87	0.172	0.183	0.134	0.124	0.108	0.172	0.135	0.14	0.086	0.192	0.186	0.166	0.165	0.083	81	81	73	77	77	81	81	81	81	87	80	81	87	86
Promoter	chr6	144642617	144645617	-	CHM13_G0049220	ADAT2	ENSG00000189007.16	protein_coding	no	0.549	74	0.105	0.126	0.033	0.111	0.067	0.113	0.107	0.092	0.107	0.142	0.15	0.124	0.124	0.092	67	68	59	64	64	67	66	66	68	74	67	67	74	74
Promoter	chr6	144674886	144677886	+	CHM13_G0049224	AL031320.2	ENSG00000278206.1	lncRNA	no	0.133	11	0.897	0.941	0.877	0.863	0.918	0.958	0.917	0.936	0.882	0.961	0.894	0.882	0.967	0.811	9	10	7	9	5	10	10	10	10	12	10	10	11	11
Promoter	chr6	144680331	144683331	+	CHM13_G0049225	VDAC1P8	ENSG00000229036.7	transcribed_processed_pseudogene	no	0.21	17	0.967	0.979	0.951	0.874	0.945	0.955	0.932	0.943	0.923	0.984	0.956	0.945	0.965	0.923	15	16	11	14	11	16	16	15	12	17	17	16	17	17
Promoter	chr6	144703628	144706628	-	CHM13_G0049226	FUCA2	ENSG00000001036.14	protein_coding	no	0.48	99	0.342	0.395	0.353	0.304	0.364	0.374	0.315	0.341	0.163	0.403	0.388	0.369	0.376	0.143	96	96	95	94	96	96	96	96	89	99	96	96	99	99
Promoter	chr6	144726745	144729745	+	CHM13_G0049227	PHACTR2	ENSG00000112419.14	protein_coding	no	0.593	131	0.188	0.186	0.157	0.17	0.16	0.162	0.185	0.196	0.122	0.164	0.237	0.322	0.167	0.149	123	123	123	123	120	123	116	123	123	132	123	123	130	103
Promoter	chr6	144753914	144756914	-	CHM13_G0049228	PHACTR2-AS1	ENSG00000235740.2	lncRNA	no	0.206	27	0.873	0.939	0.904	0.86	0.873	0.882	0.911	0.852	0.938	0.905	0.902	0.868	0.92	0.977	26	26	26	26	26	26	25	26	26	31	25	26	27	27
Promoter	chr6	144997266	145000266	+	CHM13_G0049229	AL049844.1	ENSG00000257065.1	protein_coding	no	0.287	32	0.837	0.916	0.861	0.884	0.867	0.911	0.816	0.81	0.936	0.856	0.723	0.938	0.916	0.981	31	31	26	26	30	30	30	30	31	33	30	31	32	31
Promoter	chr6	145033517	145036517	+	CHM13_G0049230	LTV1	ENSG00000135521.9	protein_coding	no	0.536	98	0.231	0.257	0.303	0.211	0.167	0.234	0.186	0.2	0.116	0.271	0.212	0.214	0.237	0.103	92	92	63	89	88	92	92	92	92	98	92	92	98	98
Promoter	chr6	145047497	145050497	+	CHM13_G0049231	AL049844.3	ENSG00000280148.1	protein_coding	no	0.234	30	0.963	0.974	0.95	0.904	0.959	0.922	0.941	0.933	0.954	0.984	0.91	0.929	0.968	0.979	30	30	28	28	29	29	30	30	30	30	30	30	30	30
Promoter	chr6	145050869	145053869	-	CHM13_G0049232	AL049844.2	ENSG00000270890.1	processed_pseudogene	no	0.274	30	0.909	0.969	0.928	0.904	0.93	0.918	0.902	0.927	0.949	0.966	0.847	0.946	0.851	0.968	30	30	30	30	30	30	30	30	30	30	30	30	30	30
Promoter	chr6	145054615	145057615	+	CHM13_G0049233	ZC2HC1B	ENSG00000118491.10	protein_coding	no	0.198	18	0.888	0.955	0.878	0.864	0.928	0.942	0.912	0.777	0.932	0.921	0.946	0.947	0.861	0.948	18	18	18	17	16	18	17	18	18	18	16	17	18	18
Promoter	chr6	145197439	145200439	+	CHM13_G0049236	AL109755.2	ENSG00000276680.1	misc_RNA	no	0.4	35	0.475	0.606	0.593	0.599	0.544	0.646	0.346	0.452	0.097	0.711	0.515	0.58	0.746	0.073	34	34	32	33	33	34	33	32	34	35	31	34	35	35
Promoter	chr6	145200475	145203475	-	CHM13_G0049235	HYMAI	ENSG00000283122.1	lncRNA	no	0.747	140	0.555	0.481	0.546	0.34	0.577	0.55	0.506	0.589	0.094	0.586	0.555	0.681	0.403	0.066	136	136	134	134	136	136	130	136	136	140	136	136	140	140
Promoter	chr6	145226836	145229836	+	CHM13_G0049237	AL109755.1	ENSG00000217231.2	processed_pseudogene	no	0.147	22	0.619	0.48	0.654	0.724	0.524	0.67	0.604	0.58	0.925	0.531	0.868	0.591	0.425	0.965	21	19	21	21	21	21	21	21	21	22	21	21	22	19
Promoter	chr6	145256828	145259828	-	CHM13_G0049234	PLAGL1	ENSG00000118495.20	protein_coding	no	0.689	119	0.181	0.161	0.098	0.135	0.099	0.192	0.157	0.141	0.095	0.086	0.193	0.16	0.527	0.088	113	113	111	106	111	113	113	113	113	120	111	113	43	120
Promoter	chr6	145287802	145290802	-	CHM13_G0049238	SF3B5	ENSG00000169976.7	protein_coding	no	0.671	110	0.136	0.155	0.109	0.108	0.141	0.154	0.138	0.136	0.063	0.17	0.156	0.165	0.153	0.046	106	104	102	103	102	106	106	106	106	110	104	106	110	83
Promoter	chr6	145326596	145329596	+	CHM13_G0049239	MRPL42P3	ENSG00000219297.1	processed_pseudogene	no	0.22	17	0.792	0.873	0.744	0.787	0.779	0.821	0.879	0.887	0.904	0.851	0.942	0.866	0.915	1	17	16	14	13	12	16	16	16	16	18	17	17	17	17
Promoter	chr6	145340663	145343663	+	CHM13_G0049240	STX11	ENSG00000135604.10	protein_coding	no	0.761	147	0.193	0.238	0.178	0.171	0.16	0.208	0.14	0.137	0.053	0.259	0.235	0.197	0.23	0.068	139	137	137	138	135	137	126	139	137	147	139	139	146	147
Promoter	chr6	145393088	145396088	-	CHM13_G0049241	TPT1P4	ENSG00000217027.1	processed_pseudogene	no	0.214	26	0.808	0.901	0.816	0.794	0.9	0.831	0.813	0.833	0.548	0.81	0.901	0.88	0.945	0.587	25	24	25	24	24	25	25	25	25	27	24	25	26	25
Promoter	chr6	145449743	145452743	-	CHM13_G0049242	AL024474.1	ENSG00000216475.1	processed_pseudogene	no	0.275	31	0.938	0.948	0.915	0.869	0.9	0.949	0.938	0.958	0.954	0.919	0.945	0.935	0.972	0.976	30	31	30	27	30	31	31	29	31	31	31	31	31	31
Promoter	chr6	145475828	145478828	+	CHM13_G0049243	UTRN	ENSG00000152818.18	protein_coding	no	0.798	160	0.082	0.09	0.082	0.099	0.081	0.084	0.067	0.077	0.025	0.107	0.159	0.117	0.092	0.01	149	150	143	133	145	147	147	150	150	162	146	150	132	160
Promoter	chr6	145525423	145528423	-	CHM13_G0049244	AL024474.2	ENSG00000225311.1	lncRNA	no	0.284	37	0.782	0.4	0.521	0.794	0.439	0.764	0.8	0.884	0.916	0.457	0.931	0.876	0.447	0.958	36	36	32	32	34	34	36	36	35	37	36	36	37	36
Promoter	chr6	145588073	145591073	+	CHM13_G0049245	AL590704.1	ENSG00000219409.2	processed_pseudogene	no	0.139	16	0.917	0.956	0.913	0.796	0.888	0.893	0.938	0.953	0.925	0.963	0.971	0.944	0.895	0.936	15	14	14	13	14	15	15	15	15	16	15	15	16	16
Promoter	chr6	145899173	145902173	-	CHM13_G0049246	AL513475.1	ENSG00000217195.1	processed_pseudogene	no	0.137	13	0.979	0.981	0.962	0.93	0.957	0.957	0.931	0.975	0.944	0.967	0.971	0.958	0.859	0.944	11	12	9	11	9	12	12	11	12	15	12	12	13	13
Promoter	chr6	145900624	145903624	-	CHM13_G0049247	AL513475.2	ENSG00000220739.2	processed_pseudogene	no	0.201	19	0.975	0.974	0.955	0.897	0.666	0.954	0.931	0.97	0.944	0.965	0.969	0.942	0.904	0.938	17	18	14	16	13	17	18	16	18	21	18	16	19	19
Promoter	chr6	146488289	146491289	+	CHM13_G0049248	AL023283.1	ENSG00000285598.1	lncRNA	no	0.242	34	0.871	0.885	0.804	0.85	0.892	0.863	0.868	0.764	0.923	0.794	0.905	0.939	0.864	0.981	32	32	31	32	32	32	32	32	32	34	32	32	34	34
Promoter	chr6	146656095	146659095	-	CHM13_G0049250	RNU1-33P	ENSG00000201119.1	snRNA	no	0.239	25	0.727	0.83	0.664	0.85	0.853	0.872	0.874	0.797	0.88	0.731	0.966	0.954	0.894	0.932	17	25	20	12	21	24	24	18	25	25	25	25	25	25
Promoter	chr6	146684791	146687791	-	CHM13_G0049251	AL031119.1	ENSG00000217612.2	processed_pseudogene	no	0.145	21	0.712	0.822	0.664	0.838	0.875	0.763	0.84	0.751	0.908	0.591	0.954	0.903	0.937	0.952	21	21	21	20	20	20	21	21	21	21	20	21	21	21
Promoter	chr6	146926124	146929124	+	CHM13_G0049252	AL023806.1	ENSG00000270638.1	lncRNA	no	0.878	148	0.025	0.036	0.009	0.028	0.006	0.021	0.027	0.028	0.016	0.051	0.042	0.027	0.026	0.006	143	142	138	112	138	141	134	143	143	148	141	143	148	148
Promoter	chr6	146928578	146931578	-	CHM13_G0049249	EPM2A	ENSG00000112425.16	protein_coding	no	0.52	58	0.224	0.197	0.2	0.238	0.127	0.256	0.185	0.097	0.082	0.175	0.259	0.196	0.165	0.066	56	56	52	54	53	56	56	54	56	56	55	53	58	58
Promoter	chr6	146929728	146932728	-	CHM13_G0049253	AL023806.2	ENSG00000270828.1	lncRNA	no	0.194	19	0.829	0.791	0.833	0.851	0.639	0.897	0.713	0.468	0.461	0.712	0.848	0.763	0.736	0.509	18	18	17	18	16	17	18	17	18	19	17	15	19	19
Promoter	chr6	146940471	146943471	+	CHM13_G0049254	AL023806.5	ENSG00000288551.1	lncRNA	no	0.123	10	0.888	0.92	0.84	0.891	0.843	0.882	0.931	0.894	0.952	0.914	0.948	0.893	0.834	0.954	9	10	8	10	7	10	10	9	10	12	9	7	10	10
Promoter	chr6	146979110	146982110	-	CHM13_G0049255	AL023806.4	ENSG00000288056.1	lncRNA	no	0.144	19	0.962	0.96	0.938	0.893	0.937	0.953	0.914	0.959	0.855	0.962	0.965	0.965	0.952	0.804	19	19	17	15	18	19	18	18	18	20	19	19	19	19
Promoter	chr6	146984383	146987383	-	CHM13_G0049256	AL023806.3	ENSG00000280184.2	TEC	no	0.119	11	0.949	0.938	0.889	0.854	0.882	0.935	0.777	0.921	0.722	0.941	0.936	0.94	0.847	0.736	11	11	8	7	6	11	9	11	10	12	9	10	11	11
Promoter	chr6	146989959	146992959	+	CHM13_G0049258	FBXO30-DT	ENSG00000235652.9	lncRNA	no	0.22	17	0.888	0.971	0.933	0.879	0.769	0.901	0.871	0.693	0.942	0.935	0.938	0.872	0.968	0.93	15	16	11	13	11	16	12	14	16	17	16	16	17	17
Promoter	chr6	147007346	147010346	-	CHM13_G0049257	FBXO30	ENSG00000118496.5	protein_coding	no	0.694	150	0.077	0.088	0.072	0.111	0.06	0.067	0.064	0.08	0.026	0.1	0.081	0.101	0.084	0.016	138	138	138	92	138	138	124	138	138	151	136	138	150	77
Promoter	chr6	147156993	147159993	-	CHM13_G0049259	SHPRH	ENSG00000146414.16	protein_coding	no	0.469	72	0.103	0.119	0.067	0.095	0.097	0.096	0.081	0.09	0.04	0.169	0.113	0.113	0.104	0.031	70	70	67	68	69	69	70	70	70	73	69	70	72	72
Promoter	chr6	147218223	147221223	+	CHM13_G0049260	GRM1	ENSG00000152822.14	protein_coding	no	0.352	41	0.188	0.271	0.39	0.212	0.244	0.227	0.192	0.18	0.182	0.266	0.207	0.219	0.33	0.156	38	38	37	36	37	38	38	38	38	40	38	37	41	40
Promoter	chr6	147361877	147364877	+	CHM13_G0049261	FUNDC2P3	ENSG00000187103.3	processed_pseudogene	no	0.16	14	0.818	0.871	0.631	0.9	0.876	0.637	0.899	0.819	0.923	0.623	0.932	0.923	0.823	0.98	9	12	9	10	10	12	12	11	11	14	12	12	14	14
Promoter	chr6	147530985	147533985	+	CHM13_G0049262	RNA5SP222	ENSG00000222971.1	rRNA_pseudogene	no	0.185	22	0.69	0.76	0.66	0.805	0.769	0.7	0.835	0.7	0.908	0.543	0.901	0.787	0.706	0.948	22	22	21	21	21	22	22	22	22	23	22	22	22	22
Promoter	chr6	147558052	147561052	-	CHM13_G0049263	AL035698.1	ENSG00000216811.2	processed_pseudogene	no	0.131	14	0.77	0.897	0.682	0.833	0.874	0.769	0.861	0.771	0.939	0.731	0.899	0.904	0.892	0.925	14	14	13	12	12	14	14	14	14	14	14	14	14	14
Promoter	chr6	147734553	147737553	+	CHM13_G0049264	RAB32	ENSG00000118508.5	protein_coding	no	0.715	140	0.178	0.183	0.229	0.173	0.185	0.185	0.137	0.172	0.021	0.22	0.301	0.237	0.174	0.016	130	130	127	127	128	130	124	130	130	140	130	130	140	140
Promoter	chr6	147789688	147792688	+	CHM13_G0049266	ADGB	ENSG00000118492.17	protein_coding	no	0.343	47	0.277	0.347	0.347	0.278	0.257	0.292	0.244	0.256	0.125	0.315	0.371	0.284	0.33	0.126	46	46	43	43	44	46	46	46	46	47	46	42	47	47
Promoter	chr6	147791653	147794653	-	CHM13_G0049265	AL359547.1	ENSG00000237468.2	lncRNA	no	0.402	53	0.353	0.41	0.421	0.372	0.358	0.364	0.3	0.347	0.144	0.368	0.43	0.404	0.391	0.164	51	52	50	51	51	52	52	52	52	53	52	52	53	53
Promoter	chr6	147830417	147833417	+	CHM13_G0049268	RNU6-906P	ENSG00000207431.2	snRNA	no	0.13	14	0.794	0.835	0.641	0.892	0.852	0.719	0.859	0.72	0.941	0.532	0.958	0.882	0.823	0.936	13	14	12	11	12	13	14	13	12	16	14	14	14	14
Promoter	chr6	147831979	147834979	-	CHM13_G0049267	AL359547.2	ENSG00000273719.1	processed_pseudogene	no	0.176	19	0.715	0.853	0.623	0.829	0.849	0.663	0.835	0.751	0.917	0.576	0.948	0.851	0.844	0.939	19	19	19	18	18	18	19	19	19	20	19	19	19	19
Promoter	chr6	147996435	147999435	-	CHM13_G0049269	KATNBL1P6	ENSG00000228283.3	transcribed_processed_pseudogene	no	0.33	39	0.691	0.853	0.782	0.91	0.747	0.731	0.631	0.688	0.207	0.841	0.771	0.809	0.87	0.156	36	36	33	35	36	36	36	35	33	39	36	36	34	39
Promoter	chr6	148045712	148048712	+	CHM13_G0049271	AL138916.1	ENSG00000227748.2	lncRNA	no	0.123	17	0.818	0.812	0.663	0.771	0.683	0.666	0.766	0.713	0.809	0.694	0.872	0.846	0.948	0.911	17	17	16	15	15	16	17	17	17	15	16	16	17	15
Promoter	chr6	148143900	148146900	-	CHM13_G0049272	AL138916.2	ENSG00000272397.1	lncRNA	no	0.169	16	0.853	0.844	0.67	0.806	0.852	0.747	0.842	0.846	0.896	0.813	0.961	0.912	0.799	0.978	16	16	13	13	13	15	11	16	15	16	16	16	16	15
Promoter	chr6	148349692	148352692	+	CHM13_G0049273	LUADT1	ENSG00000196634.3	lncRNA	no	0.138	14	0.836	0.829	0.704	0.885	0.817	0.737	0.842	0.818	0.94	0.488	0.891	0.942	0.585	0.958	13	14	11	11	13	13	13	13	14	14	14	13	14	14
Promoter	chr6	148395213	148398213	+	CHM13_G0049274	STXBP5	ENSG00000164506.14	protein_coding	no	0.863	218	0.012	0.015	0.011	0.016	0.017	0.01	0.013	0.016	0.017	0.048	0.068	0.135	0.005	0.001	212	212	212	163	212	212	212	212	212	218	206	212	218	218
Promoter	chr6	148397403	148400403	-	CHM13_G0049270	STXBP5-AS1	ENSG00000233452.7	lncRNA	no	0.797	98	0.061	0.067	0.064	0.106	0.038	0.092	0.052	0.128	0.033	0.067	0.101	0.212	0.055	0.017	97	96	92	71	92	97	92	97	97	98	96	97	97	97
Promoter	chr6	148597323	148600323	+	CHM13_G0049275	AL355365.1	ENSG00000273997.1	processed_pseudogene	no	0.346	38	0.92	0.913	0.882	0.853	0.891	0.855	0.765	0.926	0.299	0.846	0.963	0.942	0.978	0.196	38	38	37	36	35	38	37	38	38	38	35	38	38	38
Promoter	chr6	148597681	148600681	+	CHM13_G0049276	YAP1P1	ENSG00000220494.4	processed_pseudogene	no	0.413	54	0.928	0.919	0.881	0.854	0.907	0.867	0.769	0.934	0.227	0.864	0.968	0.946	0.984	0.138	52	52	51	50	49	52	51	52	52	54	49	52	53	54
Promoter	chr6	148699483	148702483	+	CHM13_G0049277	SAMD5	ENSG00000203727.4	protein_coding	no	0.821	219	0.029	0.04	0.071	0.033	0.027	0.027	0.021	0.019	0.013	0.074	0.046	0.063	0.027	0.004	209	209	209	179	209	209	208	209	209	220	209	209	218	219
Promoter	chr6	148851507	148854507	+	CHM13_G0049278	AL033504.1	ENSG00000227681.5	lncRNA	no	0.283	33	0.839	0.886	0.805	0.779	0.862	0.885	0.696	0.899	0.14	0.835	0.951	0.899	0.924	0.112	33	31	31	30	32	33	32	33	33	32	33	33	33	32
Promoter	chr6	148936139	148939139	-	CHM13_G0049279	AL365271.1	ENSG00000226249.1	lncRNA	no	0.274	27	0.908	0.928	0.854	0.905	0.949	0.926	0.81	0.948	0.556	0.872	0.913	0.947	0.926	0.623	27	27	24	24	24	25	27	27	27	29	27	27	27	27
Promoter	chr6	149195179	149198179	+	CHM13_G0049280	AL445123.2	ENSG00000287976.1	lncRNA	no	0.224	23	0.79	0.811	0.775	0.898	0.855	0.837	0.813	0.774	0.865	0.716	0.913	0.839	0.873	0.937	21	21	17	13	21	19	21	21	21	23	21	21	21	23
Promoter	chr6	149216428	149219428	-	CHM13_G0049281	AL445123.1	ENSG00000234675.1	lncRNA	no	0.216	29	0.78	0.866	0.721	0.859	0.878	0.841	0.67	0.876	0.206	0.677	0.951	0.899	0.88	0.244	27	27	27	25	27	27	27	27	26	31	27	27	29	29
Promoter	chr6	149332914	149335914	-	CHM13_G0049282	AL359382.1	ENSG00000230205.1	lncRNA	no	0.141	16	0.804	0.83	0.697	0.787	0.823	0.856	0.896	0.899	0.934	0.642	0.864	0.725	0.838	0.979	16	16	15	16	15	14	16	16	12	16	16	15	16	16
Promoter	chr6	149352592	149355592	-	CHM13_G0049283	AL359382.2	ENSG00000287473.1	lncRNA	no	0.234	32	0.844	0.883	0.812	0.793	0.569	0.885	0.895	0.888	0.949	0.759	0.774	0.941	0.913	0.934	31	31	30	28	28	31	31	31	31	32	31	31	32	32
Promoter	chr6	149465831	149468831	+	CHM13_G0049285	MSTRG.5008	ENSG00000111961.18	protein_coding	no	0.309	38	0.779	0.834	0.743	0.821	0.885	0.854	0.815	0.76	0.919	0.784	0.939	0.81	0.879	0.967	37	37	35	33	34	37	37	37	36	38	37	37	38	37
Promoter	chr6	149472363	149475363	+	CHM13_G0049286	RNU6-1222P	ENSG00000207345.1	snRNA	no	0.351	48	0.893	0.895	0.834	0.823	0.88	0.892	0.904	0.9	0.921	0.826	0.94	0.929	0.95	0.956	48	48	47	46	46	48	47	48	48	48	48	48	48	48
Promoter	chr6	149479104	149482104	-	CHM13_G0049284	AL513164.1	ENSG00000224658.1	lncRNA	no	0.254	35	0.777	0.854	0.8	0.802	0.837	0.893	0.858	0.868	0.944	0.769	0.938	0.862	0.907	0.963	35	35	32	32	34	35	34	34	35	35	35	35	34	35
Promoter	chr6	149672503	149675503	+	CHM13_G0049287	CYP51A1P3	ENSG00000215223.3	processed_pseudogene	no	0.308	41	0.93	0.921	0.857	0.87	0.882	0.922	0.934	0.946	0.933	0.818	0.942	0.899	0.885	0.908	39	39	35	36	39	39	39	39	39	41	38	39	41	41
Promoter	chr6	149763427	149766427	-	CHM13_G0049288	SNRPEP6	ENSG00000217824.1	processed_pseudogene	no	0.295	31	0.867	0.886	0.846	0.783	0.713	0.896	0.886	0.87	0.91	0.825	0.925	0.913	0.976	0.975	31	30	29	30	29	30	31	31	31	33	31	31	31	30
Promoter	chr6	149844456	149847456	-	CHM13_G0049289	RPSAP40	ENSG00000231368.1	processed_pseudogene	no	0.123	16	0.716	0.699	0.643	0.78	0.763	0.723	0.732	0.741	0.595	0.592	0.849	0.783	0.644	0.839	16	15	14	14	15	15	16	16	10	17	14	15	15	15
Promoter	chr6	149944325	149947325	+	CHM13_G0049290	UST	ENSG00000111962.8	protein_coding	no	0.632	121	0.144	0.155	0.148	0.127	0.128	0.148	0.115	0.147	0.063	0.161	0.222	0.169	0.149	0.049	116	117	109	114	115	116	117	116	117	122	117	117	121	116
Promoter	chr6	150163998	150166998	-	CHM13_G0049291	UST-AS1	ENSG00000227660.1	lncRNA	no	0.423	68	0.854	0.96	0.891	0.874	0.927	0.888	0.79	0.915	0.421	0.856	0.931	0.814	0.805	0.348	66	66	64	62	64	65	66	66	63	68	66	66	68	68
Promoter	chr6	150231875	150234875	-	CHM13_G0049292	AL357992.1	ENSG00000236591.1	lncRNA	no	0.242	36	0.632	0.616	0.493	0.86	0.563	0.661	0.768	0.604	0.917	0.354	0.749	0.899	0.769	0.975	36	31	29	35	31	34	36	36	36	37	35	36	35	36
Promoter	chr6	150312036	150315036	-	CHM13_G0049293	AL603766.1	ENSG00000219487.2	processed_pseudogene	no	0.213	33	0.826	0.768	0.718	0.824	0.87	0.931	0.841	0.836	0.876	0.594	0.771	0.747	0.793	0.989	32	32	28	28	32	32	32	31	31	33	30	32	31	29
Promoter	chr6	150415235	150418235	+	CHM13_G0049294	AL031056.1	ENSG00000228408.6	lncRNA	no	0.148	21	0.901	0.941	0.864	0.807	0.896	0.904	0.896	0.874	0.952	0.827	0.962	0.93	0.885	0.961	17	17	17	17	17	17	17	17	16	21	17	16	21	21
Promoter	chr6	150415950	150418950	+	CHM13_G0049295	TAB2	ENSG00000055208.19	protein_coding	no	0.116	16	0.904	0.905	0.847	0.778	0.904	0.906	0.894	0.914	0.954	0.771	0.954	0.912	0.943	0.949	14	14	14	13	14	14	14	14	13	16	14	13	16	16
Promoter	chr6	150443405	150446405	+	CHM13_G0049297	AL031056.2	ENSG00000283608.1	lncRNA	no	0.265	38	0.881	0.897	0.858	0.844	0.887	0.848	0.908	0.93	0.92	0.911	0.927	0.888	0.929	0.98	38	38	35	38	35	38	38	38	38	38	38	38	38	38
Promoter	chr6	150456892	150459892	-	CHM13_G0049296	TAB2-AS1	ENSG00000225924.2	lncRNA	no	0.136	20	0.842	0.874	0.87	0.835	0.73	0.847	0.864	0.895	0.931	0.77	0.941	0.905	0.777	0.992	20	20	19	20	20	20	20	20	20	21	20	20	20	20
Promoter	chr6	150488680	150491680	+	CHM13_G0049298	RN7SL234P	ENSG00000241391.3	misc_RNA	no	0.184	29	0.904	0.886	0.834	0.811	0.87	0.856	0.928	0.883	0.917	0.848	0.917	0.881	0.932	0.933	28	28	27	25	27	28	28	28	28	28	28	28	26	26
Promoter	chr6	150503761	150506761	-	CHM13_G0049299	FABP12P1	ENSG00000216265.1	processed_pseudogene	no	0.302	38	0.847	0.847	0.789	0.825	0.812	0.892	0.691	0.795	0.532	0.851	0.806	0.871	0.731	0.444	38	37	36	31	36	38	38	37	38	34	37	38	34	34
Promoter	chr6	150597638	150600638	+	CHM13_G0049300	SUMO4	ENSG00000177688.7	protein_coding	no	0.335	29	0.963	0.972	0.954	0.916	0.937	0.856	0.933	0.959	0.932	0.98	0.918	0.938	0.97	0.965	29	28	19	25	22	27	26	27	29	29	27	28	29	29
Promoter	chr6	150684230	150687230	-	CHM13_G0049301	ZC3H12D	ENSG00000178199.14	protein_coding	no	0.298	53	0.794	0.552	0.557	0.817	0.656	0.796	0.891	0.77	0.927	0.452	0.962	0.918	0.614	0.966	53	52	53	51	53	53	53	53	53	53	53	53	53	53
Promoter	chr6	150691505	150694505	-	CHM13_G0049302	AL031133.1	ENSG00000219553.2	processed_pseudogene	no	0.427	71	0.935	0.939	0.879	0.821	0.847	0.926	0.675	0.929	0.312	0.884	0.956	0.938	0.9	0.322	57	69	67	54	69	69	69	61	69	74	69	67	71	71
Promoter	chr6	150714166	150717166	+	CHM13_G0049304	RNU7-3P	ENSG00000252244.1	snRNA	no	0.244	25	0.924	0.962	0.919	0.864	0.928	0.943	0.909	0.938	0.93	0.962	0.928	0.923	0.944	0.964	25	25	23	22	22	24	25	25	25	24	25	25	25	25
Promoter	chr6	150745255	150748255	-	CHM13_G0049303	PPIL4	ENSG00000131013.4	protein_coding	no	0.739	149	0.357	0.37	0.327	0.339	0.365	0.357	0.269	0.338	0.035	0.349	0.376	0.372	0.347	0.01	144	144	144	144	144	144	144	144	144	150	144	144	149	147
Promoter	chr6	150758375	150761375	+	CHM13_G0049305	AL078581.3	ENSG00000235168.1	lncRNA	no	0.175	18	0.71	0.844	0.727	0.719	0.757	0.755	0.822	0.734	0.882	0.783	0.889	0.796	0.812	0.974	18	15	15	14	15	18	18	18	18	17	18	18	17	16
Promoter	chr6	150763534	150766534	+	CHM13_G0049306	GINM1	ENSG00000055211.14	protein_coding	no	0.724	131	0.134	0.149	0.115	0.172	0.084	0.117	0.123	0.115	0.038	0.181	0.197	0.143	0.165	0.03	123	124	123	123	123	125	115	125	125	130	123	125	131	131
Promoter	chr6	150789921	150792921	+	CHM13_G0049309	RPS18P9	ENSG00000220848.5	transcribed_processed_pseudogene	no	0.361	47	0.956	0.97	0.957	0.871	0.962	0.877	0.937	0.948	0.947	0.982	0.949	0.962	0.967	0.957	47	47	43	36	46	47	47	47	47	47	46	47	47	47
Promoter	chr6	150790099	150793099	-	CHM13_G0049307	AL078581.4	ENSG00000281021.1	lncRNA	no	0.35	45	0.958	0.972	0.961	0.869	0.964	0.885	0.94	0.956	0.953	0.983	0.948	0.965	0.975	0.966	45	45	41	34	44	45	45	45	45	45	45	45	45	45
Promoter	chr6	150791857	150794857	+	CHM13_G0049310	AL078581.1	ENSG00000202343.1	snoRNA	no	0.309	42	0.956	0.969	0.955	0.872	0.945	0.955	0.941	0.942	0.961	0.981	0.922	0.947	0.979	0.971	41	41	39	33	41	41	41	41	41	42	41	41	42	42
Promoter	chr6	150791898	150794898	-	CHM13_G0049308	AL078581.2	ENSG00000233330.1	lncRNA	no	0.306	41	0.957	0.966	0.953	0.868	0.944	0.956	0.941	0.938	0.961	0.981	0.917	0.947	0.978	0.965	40	40	38	34	40	40	40	40	40	41	40	40	41	41
Promoter	chr6	150828704	150831704	+	CHM13_G0049312	Y_RNA	ENSG00000207292.1	misc_RNA	no	0.268	30	0.943	0.887	0.878	0.858	0.926	0.937	0.919	0.933	0.946	0.875	0.959	0.949	0.931	0.989	30	29	29	30	30	30	30	30	30	30	30	30	30	30
Promoter	chr6	150848256	150851256	-	CHM13_G0049311	KATNA1	ENSG00000186625.14	protein_coding	no	0.488	82	0.388	0.399	0.388	0.371	0.338	0.388	0.366	0.374	0.339	0.412	0.395	0.396	0.349	0.32	78	78	77	77	74	78	78	78	78	84	78	78	81	82
Promoter	chr6	150914897	150917897	+	CHM13_G0049314	AL358852.1	ENSG00000278899.1	lncRNA	no	0.592	83	0.167	0.184	0.155	0.231	0.18	0.189	0.179	0.166	0.151	0.211	0.219	0.191	0.172	0.124	83	80	80	81	78	83	71	82	83	83	78	83	83	82
Promoter	chr6	150917853	150920853	-	CHM13_G0049313	LATS1	ENSG00000131023.13	protein_coding	no	0.602	102	0.401	0.369	0.388	0.479	0.385	0.447	0.344	0.353	0.148	0.479	0.441	0.463	0.402	0.133	98	98	98	96	97	90	98	98	98	102	97	98	102	96
Promoter	chr6	150946710	150949710	+	CHM13_G0049316	PCMT1	ENSG00000120265.18	protein_coding	no	0.666	124	0.333	0.334	0.314	0.292	0.337	0.311	0.286	0.29	0.104	0.362	0.3	0.313	0.35	0.098	104	116	114	92	103	114	116	104	116	124	116	116	124	121
Promoter	chr6	150948933	150951933	-	CHM13_G0049315	NUP43	ENSG00000120253.14	protein_coding	no	0.707	156	0.194	0.218	0.191	0.196	0.146	0.17	0.159	0.2	0.054	0.227	0.103	0.198	0.153	0.017	141	147	141	134	135	145	147	141	147	156	147	147	156	146
Promoter	chr6	150991634	150994634	+	CHM13_G0049317	BTBD10P2	ENSG00000219433.2	processed_pseudogene	no	0.314	39	0.948	0.953	0.947	0.83	0.923	0.938	0.93	0.927	0.954	0.957	0.934	0.915	0.93	0.991	39	39	38	35	38	39	39	39	39	40	39	39	39	39
Promoter	chr6	150998021	151001021	-	CHM13_G0049318	AL355312.2	ENSG00000231760.5	lncRNA	no	0.207	25	0.969	0.958	0.965	0.832	0.952	0.956	0.924	0.945	0.94	0.971	0.944	0.959	0.951	0.958	25	24	24	22	24	25	25	25	25	25	25	25	25	24
Promoter	chr6	151025148	151028148	-	CHM13_G0049319	AL355312.4	ENSG00000285889.1	lncRNA	no	0.27	40	0.958	0.946	0.913	0.885	0.963	0.952	0.946	0.95	0.958	0.872	0.966	0.962	0.977	0.966	40	40	40	40	40	40	40	40	40	40	40	40	40	39
Promoter	chr6	151049270	151052270	+	CHM13_G0049322	AL355312.3	ENSG00000273132.1	lncRNA	no	0.174	25	0.784	0.551	0.644	0.829	0.632	0.84	0.896	0.907	0.933	0.501	0.891	0.843	0.452	0.967	24	24	22	22	24	23	24	24	23	25	24	24	24	25
Promoter	chr6	151060334	151063334	+	CHM13_G0049323	RAET1E-AS1	ENSG00000268592.3	lncRNA	no	0.696	151	0.219	0.287	0.25	0.321	0.188	0.207	0.225	0.236	0.043	0.305	0.263	0.262	0.253	0.013	137	141	141	90	139	141	140	139	141	151	136	141	151	151
Promoter	chr6	151063200	151066200	-	CHM13_G0049321	LRP11	ENSG00000120256.11	protein_coding	no	0.623	124	0.073	0.095	0.083	0.08	0.073	0.087	0.07	0.06	0.078	0.136	0.066	0.065	0.097	0.062	118	116	118	106	117	118	117	118	118	127	118	118	124	123
Promoter	chr6	151076795	151079795	+	CHM13_G0049324	CCT7P1	ENSG00000217733.2	processed_pseudogene	no	0.169	23	0.915	0.871	0.735	0.777	0.891	0.881	0.914	0.895	0.954	0.591	0.966	0.914	0.847	0.986	22	21	22	20	22	19	22	22	20	23	21	22	23	23
Promoter	chr6	151081265	151084265	+	CHM13_G0049326	RAET1E-AS1	ENSG00000223701.3	lncRNA	no	0.281	38	0.743	0.873	0.745	0.614	0.513	0.788	0.633	0.541	0.411	0.792	0.786	0.893	0.945	0.395	37	37	35	36	35	37	37	35	37	38	35	37	38	38
Promoter	chr6	151094854	151097854	-	CHM13_G0049320	AL355312.5	ENSG00000285991.1	protein_coding	no	0.227	43	0.573	0.804	0.648	0.746	0.527	0.602	0.686	0.579	0.929	0.631	0.904	0.784	0.753	0.986	42	42	40	42	42	42	42	42	42	43	42	42	43	42
Promoter	chr6	151096945	151099945	-	CHM13_G0049325	RAET1E	ENSG00000164520.11	protein_coding	no	0.267	52	0.789	0.903	0.741	0.734	0.603	0.805	0.834	0.787	0.938	0.67	0.946	0.88	0.929	0.991	51	51	51	50	51	51	51	51	51	53	51	51	52	51
Promoter	chr6	151101085	151104085	+	CHM13_G0049327	AL355312.1	ENSG00000216906.2	processed_pseudogene	no	0.168	22	0.915	0.881	0.757	0.818	0.672	0.89	0.905	0.838	0.944	0.619	0.934	0.881	0.735	0.988	22	22	19	19	19	20	22	22	20	22	19	20	22	21
Promoter	chr6	151121965	151124965	-	CHM13_G0049328	RAET1G	ENSG00000203722.8	protein_coding	no	0.414	96	0.239	0.223	0.277	0.137	0.224	0.251	0.205	0.22	0.106	0.234	0.366	0.317	0.239	0.069	88	91	91	91	91	91	91	91	91	97	91	91	96	96
Promoter	chr6	151131368	151134368	+	CHM13_G0049329	AL583835.2	ENSG00000216621.8	transcribed_processed_pseudogene	no	0.266	39	0.468	0.558	0.529	0.519	0.572	0.448	0.647	0.493	0.781	0.429	0.782	0.636	0.66	0.796	39	36	36	35	37	39	39	39	39	39	39	39	37	39
Promoter	chr6	151138855	151141855	+	CHM13_G0049330	ULBP2	ENSG00000131015.5	protein_coding	no	0.491	104	0.093	0.052	0.082	0.053	0.088	0.107	0.104	0.077	0.091	0.093	0.164	0.088	0.036	0.078	102	101	102	102	102	102	102	102	102	104	100	102	85	104
Promoter	chr6	151148675	151151675	+	CHM13_G0049331	AL583835.1	ENSG00000215094.3	processed_pseudogene	no	0.216	32	0.622	0.742	0.593	0.596	0.546	0.695	0.72	0.646	0.894	0.67	0.885	0.684	0.762	0.958	31	28	30	30	30	31	31	31	31	34	29	30	32	32
Promoter	chr6	151160785	151163785	+	CHM13_G0049332	ULBP1	ENSG00000111981.5	protein_coding	no	0.432	105	0.089	0.124	0.132	0.083	0.143	0.16	0.149	0.155	0.108	0.146	0.22	0.177	0.102	0.114	101	101	96	100	101	101	101	101	101	107	101	101	104	105
Promoter	chr6	151174313	151177313	+	CHM13_G0049333	AL355497.1	ENSG00000219298.1	processed_pseudogene	no	0.122	21	0.655	0.789	0.645	0.574	0.775	0.69	0.828	0.74	0.874	0.588	0.886	0.803	0.696	0.985	21	21	20	21	21	21	21	21	21	25	21	21	20	17
Promoter	chr6	151174764	151177764	+	CHM13_G0049334	BTF3P10	ENSG00000231120.3	processed_pseudogene	no	0.109	18	0.676	0.827	0.688	0.566	0.812	0.713	0.859	0.759	0.863	0.597	0.914	0.841	0.708	0.982	18	18	17	18	18	18	18	18	18	22	18	18	17	14
Promoter	chr6	151204003	151207003	-	CHM13_G0049335	RAET1K	ENSG00000218358.2	transcribed_unprocessed_pseudogene	no	0.443	111	0.191	0.183	0.152	0.13	0.192	0.194	0.183	0.181	0.155	0.177	0.293	0.238	0.199	0.149	105	105	105	104	105	105	105	105	105	111	105	105	101	111
Promoter	chr6	151224427	151227427	-	CHM13_G0049336	RAET1L	ENSG00000155918.8	protein_coding	no	0.342	81	0.306	0.294	0.263	0.663	0.208	0.322	0.307	0.271	0.225	0.174	0.434	0.34	0.347	0.223	79	79	79	77	79	79	79	79	79	81	79	79	81	81
Promoter	chr6	151229662	151232662	+	CHM13_G0049337	RAET1M	ENSG00000216444.1	processed_pseudogene	no	0.151	28	0.82	0.937	0.869	0.818	0.913	0.796	0.859	0.781	0.958	0.802	0.962	0.937	0.947	0.949	28	28	28	26	28	28	28	28	28	30	28	28	28	28
Promoter	chr6	151239440	151242440	+	CHM13_G0049339	PHBP1	ENSG00000213091.2	processed_pseudogene	no	0.198	34	0.805	0.846	0.683	0.755	0.77	0.67	0.876	0.773	0.906	0.599	0.931	0.864	0.843	0.9	34	33	31	32	32	34	34	34	32	36	34	34	34	20
Promoter	chr6	151240928	151243928	-	CHM13_G0049338	AL355497.2	ENSG00000235972.1	lncRNA	no	0.329	58	0.861	0.874	0.813	0.804	0.875	0.78	0.895	0.83	0.93	0.707	0.965	0.921	0.869	0.944	57	56	50	53	54	57	57	57	53	59	57	57	58	45
Promoter	chr6	151267990	151270990	-	CHM13_G0049340	ULBP3	ENSG00000131019.11	protein_coding	no	0.44	110	0.175	0.17	0.172	0.176	0.182	0.215	0.21	0.168	0.076	0.17	0.167	0.237	0.173	0.084	107	107	103	101	107	107	87	107	107	111	107	107	110	110
Promoter	chr6	151339871	151342871	+	CHM13_G0049341	PPP1R14C	ENSG00000198729.5	protein_coding	no	0.677	159	0.146	0.168	0.147	0.167	0.153	0.167	0.174	0.132	0.086	0.183	0.229	0.166	0.152	0.095	144	144	144	143	144	143	122	144	144	159	144	144	157	159
Promoter	chr6	151361394	151364394	+	CHM13_G0049342	AL355497.3	ENSG00000238594.1	snoRNA	no	0.289	39	0.838	0.947	0.887	0.884	0.865	0.854	0.904	0.903	0.95	0.83	0.943	0.916	0.906	0.975	38	39	38	26	37	38	39	39	38	39	39	39	39	39
Promoter	chr6	151526982	151529982	-	CHM13_G0049343	RNU4-7P	ENSG00000201628.1	snRNA	no	0.222	32	0.859	0.898	0.827	0.858	0.885	0.857	0.888	0.861	0.944	0.664	0.846	0.833	0.848	0.984	30	30	29	29	30	30	30	30	30	32	30	30	32	32
Promoter	chr6	151567092	151570092	+	CHM13_G0049344	IYD	ENSG00000009765.15	protein_coding	no	0.168	23	0.861	0.917	0.796	0.857	0.8	0.662	0.926	0.904	0.936	0.718	0.971	0.916	0.857	0.966	22	22	21	18	20	22	22	22	22	23	22	22	23	23
Promoter	chr6	151585188	151588188	-	CHM13_G0049345	SSR1P1	ENSG00000220598.1	processed_pseudogene	no	0.135	10	0.811	0.877	0.86	0.872	0.91	0.881	0.818	0.751	0.892	0.684	0.918	0.902	0.917	0.939	10	10	4	8	5	10	10	9	10	10	10	10	9	10
Promoter	chr6	151710298	151713298	-	CHM13_G0049346	AL451061.1	ENSG00000219622.1	processed_pseudogene	no	0.233	30	0.851	0.888	0.798	0.886	0.535	0.886	0.846	0.808	0.944	0.809	0.932	0.925	0.931	0.974	30	30	28	28	29	29	30	30	29	30	30	30	30	30
Promoter	chr6	151797892	151800892	+	CHM13_G0049347	PLEKHG1	ENSG00000120278.16	protein_coding	no	0.61	122	0.209	0.142	0.138	0.189	0.132	0.146	0.219	0.177	0.121	0.141	0.233	0.253	0.151	0.113	116	115	116	116	115	116	99	116	116	122	113	116	122	122
Promoter	chr6	151798843	151801843	+	CHM13_G0049348	AL450344.3	ENSG00000232891.1	lncRNA	no	0.777	174	0.091	0.045	0.035	0.079	0.036	0.044	0.078	0.062	0.025	0.051	0.108	0.117	0.055	0.01	165	164	164	165	164	165	148	165	165	175	163	165	174	173
Promoter	chr6	151822695	151825695	+	CHM13_G0049349	AL450344.1	ENSG00000224029.1	lncRNA	no	0.243	36	0.802	0.425	0.744	0.813	0.62	0.882	0.871	0.891	0.931	0.309	0.905	0.875	0.789	0.957	36	36	36	35	35	36	36	36	36	37	35	36	36	35
Promoter	chr6	151852042	151855042	-	CHM13_G0049350	AL450344.2	ENSG00000226599.1	lncRNA	no	0.331	44	0.871	0.922	0.784	0.806	0.917	0.9	0.921	0.769	0.94	0.882	0.96	0.961	0.93	0.924	42	42	39	41	38	42	42	42	42	44	41	42	44	44
Promoter	chr6	152025710	152028710	+	CHM13_G0049351	PDCL3P5	ENSG00000213089.4	processed_pseudogene	no	0.337	51	0.859	0.955	0.926	0.825	0.827	0.943	0.914	0.947	0.948	0.922	0.967	0.928	0.961	0.947	50	50	50	46	43	50	50	50	50	51	50	50	51	51
Promoter	chr6	152063605	152066605	+	CHM13_G0049352	MTHFD1L	ENSG00000120254.15	protein_coding	no	0.559	105	0.268	0.272	0.244	0.242	0.219	0.241	0.258	0.265	0.192	0.238	0.255	0.37	0.241	0.231	102	102	99	93	96	99	102	102	99	105	101	102	104	105
Promoter	chr6	152133028	152136028	+	CHM13_G0049353	ARL4AP5	ENSG00000218996.1	processed_pseudogene	no	0.237	34	0.926	0.961	0.911	0.888	0.839	0.871	0.869	0.867	0.929	0.958	0.943	0.896	0.931	0.939	34	34	34	32	34	30	34	34	34	35	34	34	34	32
Promoter	chr6	152137282	152140282	+	CHM13_G0049354	RNU6-302P	ENSG00000202119.1	snRNA	no	0.401	63	0.912	0.969	0.926	0.879	0.855	0.9	0.876	0.921	0.929	0.969	0.955	0.929	0.826	0.974	63	63	63	60	62	63	63	63	63	63	63	63	63	62
Promoter	chr6	152256117	152259117	-	CHM13_G0049355	AL133260.2	ENSG00000232290.1	lncRNA	no	0.273	46	0.893	0.957	0.939	0.902	0.785	0.888	0.804	0.793	0.948	0.979	0.908	0.89	0.901	0.972	44	44	44	42	44	44	44	44	44	47	41	44	46	46
Promoter	chr6	152297617	152300617	+	CHM13_G0049357	AL133260.1	ENSG00000219747.1	processed_pseudogene	no	0.3	42	0.944	0.938	0.914	0.889	0.917	0.922	0.894	0.872	0.926	0.968	0.886	0.956	0.88	0.983	41	41	39	41	41	41	41	39	41	42	41	39	42	42
Promoter	chr6	152397766	152400766	-	CHM13_G0049358	AL138733.2	ENSG00000231883.1	lncRNA	no	0.178	22	0.902	0.922	0.82	0.837	0.874	0.908	0.915	0.776	0.952	0.741	0.96	0.906	0.908	0.947	22	22	22	22	22	22	22	22	22	22	22	22	22	22
Promoter	chr6	152399468	152402468	+	CHM13_G0049359	RNU6-300P	ENSG00000238616.1	snRNA	no	0.189	25	0.859	0.887	0.717	0.82	0.838	0.899	0.894	0.698	0.941	0.628	0.959	0.895	0.899	0.935	25	25	25	23	24	25	25	25	25	26	25	25	25	25
Promoter	chr6	152426062	152429062	-	CHM13_G0049360	AL356535.1	ENSG00000213087.3	processed_pseudogene	no	0.324	49	0.857	0.921	0.846	0.86	0.91	0.851	0.896	0.921	0.93	0.832	0.96	0.947	0.883	0.973	48	48	48	48	48	47	48	48	48	49	48	48	46	49
Promoter	chr6	152428562	152431562	-	CHM13_G0049356	AL138733.1	ENSG00000223598.1	lncRNA	no	0.249	39	0.855	0.851	0.761	0.836	0.83	0.842	0.872	0.877	0.934	0.712	0.944	0.885	0.916	0.956	35	38	37	35	37	37	38	36	38	39	37	38	38	39
Promoter	chr6	152438086	152441086	+	CHM13_G0049361	AKAP12	ENSG00000131016.17	protein_coding	no	0.496	84	0.48	0.364	0.401	0.334	0.46	0.419	0.35	0.386	0.228	0.34	0.371	0.422	0.414	0.184	82	82	81	81	82	82	82	82	82	85	82	82	84	84
Promoter	chr6	152480718	152483718	-	CHM13_G0049362	RNU6-1247P	ENSG00000252431.1	snRNA	no	0.263	37	0.844	0.89	0.828	0.88	0.898	0.879	0.901	0.894	0.93	0.822	0.946	0.942	0.953	0.962	36	36	33	34	36	36	36	36	36	37	36	36	37	37
Promoter	chr6	152499042	152502042	-	CHM13_G0049363	RNY4P20	ENSG00000252487.1	misc_RNA	no	0.276	34	0.683	0.812	0.624	0.804	0.711	0.758	0.809	0.452	0.884	0.644	0.864	0.838	0.917	0.925	32	32	27	29	29	32	32	30	32	36	31	32	34	16
Promoter	chr6	152517716	152520716	+	CHM13_G0049364	RN7SKP268	ENSG00000223039.1	misc_RNA	no	0.182	23	0.837	0.919	0.821	0.867	0.843	0.841	0.885	0.844	0.96	0.8	0.927	0.89	0.969	1	23	23	22	22	22	23	22	23	23	25	23	23	23	22
Promoter	chr6	152578185	152581185	-	CHM13_G0049366	Y_RNA	ENSG00000252615.1	misc_RNA	no	0.282	34	0.799	0.862	0.791	0.838	0.837	0.882	0.862	0.898	0.921	0.826	0.94	0.82	0.924	0.969	33	33	28	30	29	33	33	32	33	33	32	33	33	33
Promoter	chr6	152591645	152594645	-	CHM13_G0049365	ZBTB2	ENSG00000181472.5	protein_coding	no	0.63	118	0.054	0.08	0.05	0.065	0.043	0.076	0.062	0.063	0.018	0.087	0.085	0.058	0.07	0	105	104	107	106	107	107	87	107	101	118	104	108	117	117
Promoter	chr6	152614035	152617035	-	CHM13_G0049368	HSPA8P15	ENSG00000219395.2	processed_pseudogene	no	0.245	29	0.94	0.967	0.925	0.894	0.93	0.936	0.953	0.952	0.945	0.962	0.972	0.969	0.895	0.966	28	28	23	24	24	28	25	28	28	29	27	28	29	29
Promoter	chr6	152650399	152653399	+	CHM13_G0049369	ARMT1	ENSG00000146476.11	protein_coding	no	0.72	178	0.32	0.279	0.411	0.261	0.338	0.352	0.248	0.382	0.376	0.456	0.307	0.259	0.368	0.432	152	142	144	129	151	159	133	158	159	174	163	159	174	177
Promoter	chr6	152652300	152655300	-	CHM13_G0049367	RMND1	ENSG00000155906.19	protein_coding	no	0.794	122	0.045	0.062	0.045	0.042	0.026	0.045	0.027	0.019	0.046	0.106	0.077	0.046	0.064	0.035	116	117	102	115	114	117	115	115	117	122	106	112	122	121
Promoter	chr6	152692161	152695161	+	CHM13_G0049370	CCDC170	ENSG00000120262.10	protein_coding	no	0.575	113	0.209	0.293	0.263	0.298	0.223	0.265	0.199	0.196	0.161	0.294	0.236	0.238	0.289	0.169	110	110	110	88	110	101	110	110	110	113	110	109	102	112
Promoter	chr6	152816601	152819601	-	CHM13_G0049371	RNU6-813P	ENSG00000207422.1	snRNA	no	0.21	27	0.833	0.817	0.693	0.756	0.643	0.394	0.798	0.886	0.847	0.739	0.948	0.826	0.806	0.849	25	25	22	25	22	25	25	25	25	27	25	25	27	27
Promoter	chr6	152855389	152858389	+	CHM13_G0049372	ESR1	ENSG00000091831.24	protein_coding	no	0.193	16	0.89	0.913	0.904	0.877	0.899	0.661	0.894	0.883	0.819	0.743	0.923	0.91	0.919	0.698	16	16	9	10	9	16	14	16	16	16	14	16	16	16
Promoter	chr6	153014911	153017911	-	CHM13_G0049373	AL356311.1	ENSG00000233823.1	lncRNA	no	0.273	30	0.825	0.913	0.782	0.793	0.825	0.882	0.88	0.868	0.922	0.686	0.946	0.861	0.843	0.852	29	30	26	29	26	30	30	29	30	30	29	29	30	18
Promoter	chr6	153294817	153297817	-	CHM13_G0049374	AL078582.2	ENSG00000287914.1	lncRNA	no	0.167	27	0.859	0.928	0.804	0.836	0.826	0.91	0.907	0.892	0.939	0.77	0.971	0.918	0.93	0.991	27	26	27	26	27	27	27	27	23	27	27	27	27	27
Promoter	chr6	153311558	153314558	+	CHM13_G0049375	AL078582.1	ENSG00000284615.1	lncRNA	no	0.269	45	0.723	0.723	0.706	0.872	0.593	0.547	0.852	0.84	0.928	0.676	0.921	0.724	0.778	0.951	42	42	42	42	42	42	42	42	39	45	42	42	45	45
Promoter	chr6	153579233	153582233	+	CHM13_G0049377	SYNE1-AS1	ENSG00000234577.1	lncRNA	no	0.206	19	0.33	0.8	0.538	0.767	0.414	0.662	0.506	0.259	0.879	0.662	0.47	0.254	0.769	0.89	18	18	16	15	14	16	16	18	18	19	18	18	19	19
Promoter	chr6	153601089	153604089	+	CHM13_G0049378	AL049548.1	ENSG00000226193.1	lncRNA	no	0.124	16	0.799	0.79	0.615	0.873	0.764	0.826	0.883	0.881	0.884	0.649	0.905	0.881	0.956	1	16	16	15	13	16	14	16	16	14	16	15	16	16	16
Promoter	chr6	153608965	153611965	+	CHM13_G0049379	RNA5SP223	ENSG00000202044.1	rRNA_pseudogene	no	0.307	34	0.921	0.909	0.821	0.853	0.883	0.879	0.924	0.912	0.955	0.874	0.965	0.96	0.948	0.938	33	33	32	33	32	33	32	33	33	34	33	33	34	34
Promoter	chr6	153744626	153747626	+	CHM13_G0049380	NANOGP11	ENSG00000233464.2	lncRNA	no	0.185	17	0.829	0.881	0.751	0.881	0.769	0.759	0.855	0.924	0.887	0.722	0.936	0.885	0.912	0.863	14	16	13	14	14	15	15	16	16	17	16	15	17	17
Promoter	chr6	153838613	153841613	-	CHM13_G0049376	SYNE1	ENSG00000131018.24	protein_coding	no	0.245	41	0.646	0.657	0.608	0.612	0.553	0.606	0.644	0.675	0.549	0.613	0.638	0.717	0.651	0.514	41	41	41	40	38	40	41	41	39	41	41	41	41	41
Promoter	chr6	153896710	153899710	+	CHM13_G0049381	MYCT1	ENSG00000120279.6	protein_coding	no	0.277	25	0.779	0.693	0.699	0.889	0.739	0.667	0.795	0.764	0.792	0.634	0.972	0.912	0.626	0.873	22	24	20	20	19	23	21	23	25	26	25	24	25	21
Promoter	chr6	153904555	153907555	+	CHM13_G0049382	HSPD1P16	ENSG00000218792.2	processed_pseudogene	no	0.137	12	0.737	0.728	0.594	0.895	0.847	0.7	0.851	0.867	0.886	0.461	0.917	0.872	0.74	0.889	12	12	10	11	11	11	11	12	12	13	12	12	12	12
Promoter	chr6	153949617	153952617	+	CHM13_G0049383	VIP	ENSG00000146469.13	protein_coding	no	0.163	13	0.375	0.512	0.298	0.51	0.418	0.379	0.51	0.405	0.716	0.404	0.847	0.495	0.644	0.752	10	12	6	9	8	12	11	11	12	13	12	10	13	13
Promoter	chr6	154076806	154079806	-	CHM13_G0049384	LINC02840	ENSG00000224893.7	lncRNA	no	0.42	35	0.887	0.927	0.891	0.73	0.894	0.866	0.719	0.906	0.138	0.868	0.911	0.924	0.936	0.127	31	34	31	30	29	33	33	32	33	36	34	34	35	34
Promoter	chr6	154096854	154099854	+	CHM13_G0049385	TUBB4BP7	ENSG00000217372.2	processed_pseudogene	no	0.274	31	0.54	0.613	0.541	0.632	0.527	0.492	0.543	0.591	0.364	0.551	0.795	0.652	0.678	0.363	30	30	27	25	27	29	30	30	28	32	30	30	31	31
Promoter	chr6	154160400	154163400	-	CHM13_G0049386	AL080276.1	ENSG00000220745.2	processed_pseudogene	no	0.285	38	0.854	0.925	0.844	0.857	0.881	0.81	0.778	0.874	0.348	0.857	0.924	0.88	0.932	0.25	36	36	36	36	36	36	36	36	36	38	36	36	38	38
Promoter	chr6	154182129	154185129	+	CHM13_G0049388	AL080276.2	ENSG00000227627.3	lncRNA	no	0.784	160	0.05	0.069	0.024	0.003	0.014	0.082	0.041	0.032	0.015	0.04	0.077	0.049	0.038	0.007	151	151	149	149	148	149	148	151	151	162	151	151	160	160
Promoter	chr6	154184378	154187378	-	CHM13_G0049387	FBXO5	ENSG00000112029.10	protein_coding	no	0.656	117	0.141	0.146	0.113	0.138	0.132	0.151	0.123	0.142	0.073	0.14	0.149	0.146	0.116	0.063	109	106	109	107	103	109	109	109	106	118	108	109	117	116
Promoter	chr6	154203507	154206507	-	CHM13_G0049389	MTRF1L	ENSG00000112031.16	protein_coding	no	0.684	94	0.106	0.08	0.045	0.033	0.022	0.079	0.021	0.148	0.037	0.107	0.058	0.059	0.074	0.017	90	92	87	86	83	91	88	89	92	95	92	91	93	90
Promoter	chr6	154307837	154310837	+	LOFF_G0002273	AL512356.3	ENSG00000280244.1	TEC	no	0.293	36	0.752	0.88	0.82	0.869	0.843	0.752	0.875	0.867	0.929	0.848	0.91	0.919	0.958	0.964	23	24	22	22	23	25	31	22	26	36	23	23	36	28
Promoter	chr6	154332934	154335934	-	CHM13_G0049390	RGS17	ENSG00000091844.8	protein_coding	no	0.705	174	0.294	0.314	0.319	0.242	0.282	0.311	0.36	0.284	0.075	0.347	0.236	0.333	0.289	0.075	169	159	171	167	170	171	120	169	171	175	154	151	175	175
Promoter	chr6	154360999	154363999	-	CHM13_G0049391	RNA5SP224	ENSG00000201939.1	rRNA_pseudogene	no	0.186	23	0.794	0.903	0.733	0.82	0.85	0.653	0.937	0.766	0.91	0.742	0.893	0.83	0.883	0.937	23	23	23	21	23	23	23	23	23	23	23	23	23	21
Promoter	chr6	154430969	154433969	+	CHM13_G0049392	AL590867.1	ENSG00000213121.2	lncRNA	no	0.219	22	0.383	0.496	0.409	0.413	0.323	0.346	0.426	0.345	0.391	0.456	0.397	0.423	0.485	0.379	20	22	19	18	19	21	22	21	22	24	22	22	22	22
Promoter	chr6	154484328	154487328	-	CHM13_G0049393	AL590867.2	ENSG00000218426.5	processed_pseudogene	no	0.312	44	0.822	0.893	0.829	0.835	0.927	0.79	0.768	0.904	0.473	0.806	0.963	0.927	0.9	0.495	41	43	39	36	39	43	42	42	43	49	43	43	44	44
Promoter	chr6	154619987	154622987	+	CHM13_G0049395	RNA5SP225	ENSG00000222806.1	rRNA_pseudogene	no	0.261	32	0.735	0.824	0.654	0.892	0.898	0.636	0.831	0.778	0.957	0.57	0.965	0.876	0.87	0.945	32	32	26	31	29	32	32	32	26	32	32	32	32	32
Promoter	chr6	154628708	154631708	-	CHM13_G0049394	AL358134.1	ENSG00000237312.2	lncRNA	no	0.172	18	0.649	0.751	0.571	0.858	0.562	0.545	0.83	0.667	0.899	0.423	0.936	0.804	0.815	0.874	14	17	14	13	13	17	15	16	17	18	17	17	18	18
Promoter	chr6	154865247	154868247	+	CHM13_G0049396	MTCO2P31	ENSG00000217160.2	processed_pseudogene	no	0.222	18	0.781	0.827	0.657	0.895	0.878	0.721	0.938	0.868	0.948	0.522	0.959	0.877	0.819	0.942	15	18	11	15	16	18	17	16	18	18	18	18	16	18
Promoter	chr6	154866006	154869006	+	CHM13_G0049397	AL603908.1	ENSG00000242246.2	processed_pseudogene	no	0.26	21	0.8	0.851	0.708	0.879	0.867	0.744	0.941	0.872	0.956	0.61	0.959	0.901	0.832	0.949	18	20	15	18	19	20	20	19	20	21	21	21	18	21
Promoter	chr6	154866167	154869167	+	CHM13_G0049398	MTATP6P31	ENSG00000218776.4	processed_pseudogene	no	0.229	18	0.761	0.822	0.658	0.88	0.846	0.729	0.939	0.871	0.962	0.558	0.957	0.891	0.819	0.952	15	17	12	15	16	17	17	16	16	18	18	18	15	18
Promoter	chr6	154866858	154869858	+	CHM13_G0049399	MTCO3P31	ENSG00000217044.1	processed_pseudogene	no	0.282	25	0.793	0.844	0.732	0.875	0.851	0.77	0.927	0.882	0.958	0.641	0.958	0.91	0.887	0.961	22	20	20	22	24	24	25	24	21	25	25	25	22	25
Promoter	chr6	154867717	154870717	+	CHM13_G0049400	MTND3P20	ENSG00000220733.1	processed_pseudogene	no	0.305	28	0.794	0.886	0.748	0.866	0.839	0.759	0.926	0.905	0.957	0.71	0.954	0.921	0.909	0.946	27	23	26	26	27	27	28	28	23	28	28	28	25	28
Promoter	chr6	154868129	154871129	+	CHM13_G0049401	MTND4LP20	ENSG00000220514.1	processed_pseudogene	no	0.293	27	0.797	0.887	0.762	0.871	0.844	0.763	0.924	0.905	0.955	0.728	0.952	0.924	0.909	0.935	26	22	26	26	26	26	27	27	22	27	27	27	25	27
Promoter	chr6	154868419	154871419	+	CHM13_G0049402	MTND4P13	ENSG00000216713.1	processed_pseudogene	no	0.32	28	0.791	0.878	0.786	0.869	0.811	0.741	0.924	0.909	0.956	0.754	0.943	0.926	0.795	0.955	27	23	27	27	27	27	28	28	23	28	28	28	27	28
Promoter	chr6	154880987	154883987	+	CHM13_G0049403	RNU6-896P	ENSG00000199246.1	snRNA	no	0.137	11	0.604	0.74	0.592	0.757	0.792	0.481	0.835	0.793	0.908	0.386	0.964	0.867	0.679	0.766	9	10	5	7	5	9	10	10	10	14	9	8	11	11
Promoter	chr6	155140546	155143546	-	CHM13_G0049404	HMGB3P19	ENSG00000217085.2	processed_pseudogene	no	0.197	25	0.756	0.872	0.793	0.782	0.83	0.717	0.884	0.887	0.929	0.736	0.934	0.873	0.935	0.992	25	25	24	17	25	25	25	25	25	26	25	25	24	24
Promoter	chr6	155210010	155213010	+	CHM13_G0049405	OPRM1	ENSG00000112038.18	protein_coding	no	0.178	18	0.517	0.671	0.663	0.644	0.762	0.486	0.668	0.699	0.921	0.521	0.786	0.648	0.798	0.95	17	17	15	11	16	17	16	17	17	18	17	17	18	18
Promoter	chr6	155416404	155419404	+	CHM13_G0049408	AL445220.1	ENSG00000237593.1	processed_pseudogene	no	0.245	27	0.854	0.905	0.851	0.828	0.754	0.873	0.902	0.938	0.9	0.918	0.864	0.934	0.928	0.965	26	27	26	24	26	27	26	26	27	27	27	27	27	27
Promoter	chr6	155558294	155561294	-	CHM13_G0049406	IPCEF1	ENSG00000074706.13	protein_coding	no	0.313	41	0.714	0.64	0.713	0.86	0.817	0.822	0.678	0.661	0.314	0.544	0.428	0.723	0.491	0.307	40	40	38	38	39	40	40	40	39	41	40	40	40	41
Promoter	chr6	155676905	155679905	+	CHM13_G0049410	AL357075.2	ENSG00000286553.1	lncRNA	no	0.277	44	0.939	0.887	0.855	0.861	0.834	0.804	0.809	0.789	0.935	0.832	0.836	0.881	0.885	0.98	43	44	42	40	43	44	43	44	44	47	44	44	43	43
Promoter	chr6	155709717	155712717	+	CHM13_G0049411	AL357075.3	ENSG00000287260.1	lncRNA	no	0.712	171	0.056	0.074	0.078	0.06	0.021	0.02	0.029	0.023	0.024	0.098	0.105	0.047	0.08	0.018	163	163	159	147	161	163	163	163	163	171	163	163	170	169
Promoter	chr6	155711041	155714041	-	CHM13_G0049407	AL357075.4	ENSG00000288520.1	protein_coding	no	0.72	163	0.084	0.102	0.101	0.066	0.016	0.033	0.037	0.041	0.028	0.13	0.141	0.117	0.106	0.002	158	157	153	138	149	157	158	158	158	163	158	158	162	162
Promoter	chr6	155711612	155714612	-	CHM13_G0049409	CNKSR3	ENSG00000153721.19	protein_coding	no	0.711	128	0.168	0.19	0.175	0.13	0.055	0.097	0.1	0.076	0.089	0.221	0.23	0.209	0.191	0.072	127	126	122	107	117	126	127	127	127	128	127	127	128	127
Promoter	chr6	155742065	155745065	+	CHM13_G0049412	AL357075.1	ENSG00000275419.1	processed_pseudogene	no	0.327	43	0.94	0.927	0.861	0.755	0.89	0.932	0.917	0.948	0.94	0.883	0.95	0.943	0.952	0.968	43	43	40	39	40	43	43	43	43	44	43	43	43	43
Promoter	chr6	155749030	155752030	+	CHM13_G0049413	MTRES1P1	ENSG00000220181.1	processed_pseudogene	no	0.312	47	0.833	0.933	0.823	0.886	0.9	0.899	0.731	0.8	0.473	0.853	0.967	0.873	0.941	0.623	47	47	46	46	45	47	47	47	47	48	47	47	47	46
Promoter	chr6	155775821	155778821	+	CHM13_G0049414	RPS4XP8	ENSG00000219146.1	processed_pseudogene	no	0.245	35	0.863	0.918	0.766	0.852	0.587	0.835	0.905	0.88	0.95	0.761	0.954	0.925	0.829	0.904	34	34	32	33	31	33	34	34	28	35	34	34	35	33
Promoter	chr6	155807466	155810466	-	CHM13_G0049415	AL591419.1	ENSG00000231316.1	processed_pseudogene	no	0.244	37	0.851	0.653	0.566	0.841	0.749	0.847	0.839	0.824	0.901	0.363	0.838	0.731	0.53	0.955	36	36	36	35	35	36	36	36	36	37	36	36	37	35
Promoter	chr6	155906143	155909143	+	CHM13_G0049416	AL591499.1	ENSG00000205625.2	processed_pseudogene	no	0.37	46	0.866	0.916	0.825	0.83	0.857	0.838	0.73	0.722	0.337	0.861	0.891	0.904	0.92	0.27	37	44	45	23	37	45	46	36	46	47	45	46	46	46
Promoter	chr6	155932874	155935874	+	CHM13_G0049417	SCAF8	ENSG00000213079.10	protein_coding	no	0.722	163	0.263	0.295	0.282	0.29	0.244	0.265	0.203	0.239	0.028	0.308	0.281	0.28	0.282	0.01	153	152	153	130	153	153	153	153	153	164	153	150	163	163
Promoter	chr6	156026781	156029781	-	CHM13_G0049418	RNU6-824P	ENSG00000200594.1	snRNA	no	0.268	22	0.966	0.96	0.916	0.899	0.945	0.921	0.959	0.949	0.952	0.947	0.878	0.965	0.931	1	21	22	11	19	17	22	20	20	22	23	22	22	22	22
Promoter	chr6	156032187	156035187	+	CHM13_G0049419	TIAM2	ENSG00000146426.18	protein_coding	no	0.27	30	0.939	0.96	0.941	0.88	0.931	0.929	0.932	0.96	0.947	0.97	0.801	0.883	0.969	0.96	28	29	25	27	29	29	29	29	23	31	29	29	30	30
Promoter	chr6	156047122	156050122	-	CHM13_G0049420	AL121952.1	ENSG00000218757.1	processed_pseudogene	no	0.209	23	0.906	0.962	0.914	0.878	0.901	0.929	0.873	0.875	0.89	0.938	0.9	0.865	0.983	0.839	22	21	20	22	19	21	22	22	21	23	21	22	23	23
Promoter	chr6	156052861	156055861	+	CHM13_G0049421	MIR1273C	ENSG00000264814.1	miRNA	no	0.324	46	0.925	0.966	0.911	0.876	0.902	0.919	0.91	0.896	0.94	0.972	0.929	0.952	0.97	0.958	40	42	42	41	41	41	42	41	42	46	41	42	46	44
Promoter	chr6	156106694	156109694	-	CHM13_G0049422	AL121952.2	ENSG00000238963.2	snoRNA	no	0.319	43	0.966	0.969	0.945	0.876	0.885	0.933	0.94	0.925	0.93	0.976	0.932	0.936	0.956	0.977	41	41	39	41	38	41	41	41	41	43	41	41	43	43
Promoter	chr6	156206786	156209786	-	CHM13_G0049423	AL136228.1	ENSG00000274451.1	unprocessed_pseudogene	no	0.268	48	0.92	0.95	0.859	0.858	0.898	0.9	0.92	0.896	0.915	0.83	0.956	0.946	0.965	0.922	47	46	47	47	47	47	47	47	47	48	47	47	48	48
Promoter	chr6	156458245	156461245	-	CHM13_G0049424	AL596202.1	ENSG00000235381.1	lncRNA	no	0.349	45	0.928	0.96	0.906	0.833	0.692	0.919	0.882	0.886	0.908	0.963	0.567	0.79	0.972	0.88	43	43	43	43	43	43	42	43	43	47	42	43	45	25
Promoter	chr6	156463533	156466533	+	CHM13_G0049426	CLDN20	ENSG00000171217.5	protein_coding	no	0.246	34	0.826	0.931	0.833	0.72	0.881	0.921	0.854	0.85	0.876	0.889	0.802	0.651	0.938	0.983	33	33	27	31	30	32	32	32	33	34	33	33	33	34
Promoter	chr6	156516017	156519017	-	CHM13_G0049425	TFB1M	ENSG00000029639.11	protein_coding	no	0.596	86	0.063	0.071	0.039	0.103	0.045	0.048	0.052	0.058	0.03	0.089	0.091	0.063	0.081	0.034	81	78	75	79	79	78	81	80	81	88	81	80	85	86
Promoter	chr6	156582717	156585717	-	CHM13_G0049427	AL031773.1	ENSG00000232529.1	lncRNA	no	0.323	41	0.865	0.887	0.808	0.844	0.873	0.798	0.798	0.84	0.618	0.936	0.894	0.821	0.911	0.911	40	39	34	37	35	37	40	39	40	40	40	40	40	29
Promoter	chr6	156657386	156660386	-	CHM13_G0049428	NOX3	ENSG00000074771.4	protein_coding	no	0.278	29	0.893	0.853	0.752	0.791	0.7	0.718	0.892	0.854	0.918	0.834	0.957	0.815	0.946	0.956	29	29	21	27	23	28	26	28	29	29	29	26	29	29
Promoter	chr6	156856570	156859570	-	CHM13_G0049429	RNU7-152P	ENSG00000238789.1	snRNA	no	0.108	10	0.801	0.892	0.773	0.741	0.879	0.642	0.899	0.846	0.919	0.621	0.949	0.923	0.864	0.917	10	9	9	7	9	9	10	10	10	10	10	10	10	10
Promoter	chr6	157146616	157149616	+	CHM13_G0049431	MIR1202	ENSG00000221456.1	miRNA	no	0.126	17	0.849	0.933	0.858	0.782	0.923	0.797	0.896	0.909	0.924	0.809	0.965	0.939	0.874	0.929	18	18	16	17	16	18	14	17	18	19	16	18	18	18
Promoter	chr6	157550259	157553259	+	CHM13_G0049432	AL512658.2	ENSG00000285797.1	lncRNA	no	0.18	22	0.665	0.658	0.689	0.8	0.732	0.574	0.821	0.795	0.7	0.497	0.922	0.709	0.65	0.753	22	22	18	21	22	22	22	22	22	22	22	22	21	17
Promoter	chr6	157578426	157581426	+	CHM13_G0049433	SNORD28B	ENSG00000212295.1	snoRNA	no	0.128	15	0.832	0.894	0.783	0.91	0.865	0.738	0.919	0.916	0.936	0.653	0.974	0.933	0.816	0.9	14	14	12	13	13	14	14	14	14	15	14	14	15	5
Promoter	chr6	157599262	157602262	-	CHM13_G0049430	AL589693.1	ENSG00000287092.1	lncRNA	no	0.328	49	0.593	0.834	0.679	0.627	0.399	0.481	0.524	0.483	0.254	0.654	0.717	0.6	0.8	0.216	45	45	45	44	44	45	43	45	45	48	45	45	44	32
Promoter	chr6	157706783	157709783	-	CHM13_G0049434	AL512658.1	ENSG00000227360.2	lncRNA	no	0.176	26	0.824	0.909	0.791	0.864	0.783	0.763	0.908	0.857	0.935	0.693	0.846	0.947	0.849	0.9	26	26	26	25	26	25	26	26	21	28	26	26	26	26
Promoter	chr6	157861830	157864830	+	CHM13_G0049435	H3P28	ENSG00000220347.1	processed_pseudogene	no	0.407	56	0.888	0.931	0.828	0.62	0.862	0.843	0.777	0.885	0.294	0.811	0.925	0.955	0.825	0.252	55	55	55	51	54	55	55	55	55	56	54	55	56	56
Promoter	chr6	157975770	157978770	+	CHM13_G0049437	ARID1B	ENSG00000049618.24	protein_coding	no	0.358	36	0.627	0.652	0.664	0.549	0.605	0.642	0.421	0.503	0.433	0.55	0.655	0.458	0.721	0.464	36	36	34	34	35	36	35	36	36	35	34	36	35	35
Promoter	chr6	157976413	157979413	-	CHM13_G0049436	AL355297.2	ENSG00000271265.1	lncRNA	no	0.476	50	0.301	0.348	0.317	0.367	0.253	0.321	0.219	0.233	0.177	0.289	0.298	0.281	0.344	0.196	49	47	47	47	48	49	48	49	49	49	46	49	49	49
Promoter	chr6	157980173	157983173	-	CHM13_G0049438	AL355297.3	ENSG00000271551.2	lncRNA	no	0.891	268	0.006	0.009	0.001	0.004	0.003	0.003	0.006	0.003	0.006	0.033	0.018	0.072	0.004	0.005	249	253	251	238	252	249	253	252	254	268	252	253	268	265
Promoter	chr6	157981482	157984482	-	CHM13_G0049439	MIR4466	ENSG00000271899.1	miRNA	no	0.858	126	0.014	0.018	0.011	0.041	0.004	0.012	0.009	0.006	0.013	0.032	0.038	0.064	0.005	0.018	121	121	115	116	112	116	116	121	121	127	118	119	127	127
Promoter	chr6	157982206	157985206	-	CHM13_G0049440	AL355297.1	ENSG00000270487.1	lncRNA	no	0.427	36	0.045	0.027	0.052	0.277	0.013	0.07	0.064	0.023	0.089	0.045	0.061	0.09	0.017	0.169	36	35	28	30	25	31	28	36	36	36	32	34	36	36
Promoter	chr6	158176162	158179162	+	CHM13_G0049441	AL162578.1	ENSG00000218596.2	processed_pseudogene	no	0.334	37	0.596	0.639	0.605	0.704	0.83	0.787	0.776	0.768	0.942	0.707	0.739	0.45	0.69	0.939	36	37	31	35	34	37	36	37	36	37	36	36	37	37
Promoter	chr6	158321575	158324575	-	CHM13_G0049442	AL049820.1	ENSG00000233044.1	lncRNA	no	0.285	41	0.893	0.942	0.926	0.854	0.756	0.585	0.902	0.86	0.92	0.955	0.885	0.793	0.939	0.992	38	38	38	37	38	38	38	38	37	41	38	35	40	41
Promoter	chr6	158505403	158508403	-	CHM13_G0049444	LDHAL6FP	ENSG00000217783.2	processed_pseudogene	no	0.396	63	0.956	0.965	0.946	0.875	0.94	0.953	0.805	0.954	0.283	0.96	0.965	0.959	0.964	0.292	62	62	62	62	62	62	62	62	62	63	62	62	62	51
Promoter	chr6	158563450	158566450	+	CHM13_G0049445	AL390955.2	ENSG00000271040.1	lncRNA	no	0.578	100	0.135	0.157	0.146	0.145	0.115	0.133	0.119	0.133	0.105	0.174	0.118	0.136	0.138	0.115	95	95	95	95	93	95	95	95	95	101	93	95	100	96
Promoter	chr6	158565088	158568088	-	CHM13_G0049443	TMEM242	ENSG00000215712.11	protein_coding	no	0.526	104	0.219	0.286	0.238	0.226	0.213	0.249	0.217	0.228	0.102	0.283	0.25	0.263	0.262	0.121	98	98	98	95	98	98	98	98	98	105	95	98	104	103
Promoter	chr6	158608413	158611413	-	CHM13_G0049446	AL390955.1	ENSG00000213078.3	processed_pseudogene	no	0.37	46	0.861	0.918	0.843	0.831	0.893	0.867	0.834	0.875	0.719	0.866	0.942	0.933	0.901	0.775	44	42	39	41	39	44	43	44	44	46	44	44	46	46
Promoter	chr6	158614661	158617661	-	CHM13_G0049447	AL117344.1	ENSG00000218631.1	processed_pseudogene	no	0.421	63	0.891	0.937	0.862	0.837	0.862	0.903	0.8	0.843	0.495	0.902	0.956	0.89	0.917	0.424	60	60	60	52	59	60	60	60	60	63	59	60	61	63
Promoter	chr6	158620626	158623626	+	CHM13_G0049449	ZDHHC14	ENSG00000175048.17	protein_coding	no	0.758	203	0.038	0.045	0.033	0.041	0.03	0.043	0.03	0.036	0.037	0.08	0.068	0.037	0.046	0.03	193	189	192	184	192	193	189	193	193	203	193	191	201	203
Promoter	chr6	158622390	158625390	-	CHM13_G0049448	AL117344.2	ENSG00000286482.1	lncRNA	no	0.841	258	0.02	0.041	0.035	0.025	0.015	0.014	0.017	0.028	0.022	0.075	0.032	0.036	0.038	0.009	245	245	244	228	244	245	227	245	245	258	242	245	256	258
Promoter	chr6	158768645	158771645	+	CHM13_G0049450	MIR3692	ENSG00000266617.1	miRNA	no	0.25	39	0.893	0.821	0.854	0.864	0.78	0.791	0.873	0.899	0.958	0.856	0.97	0.915	0.804	0.976	37	36	36	35	36	37	37	37	34	39	37	36	39	39
Promoter	chr6	158939910	158942910	+	CHM13_G0049451	SNX9	ENSG00000130340.16	protein_coding	no	0.307	51	0.861	0.917	0.831	0.8	0.802	0.829	0.872	0.865	0.911	0.832	0.905	0.901	0.975	0.942	51	49	51	49	51	51	51	51	51	48	49	51	49	49
Promoter	chr6	159076363	159079363	-	CHM13_G0049452	AL391863.2	ENSG00000234361.1	lncRNA	no	0.121	15	0.557	0.513	0.522	0.478	0.672	0.698	0.784	0.801	0.81	0.402	0.638	0.354	0.811	0.874	15	15	13	15	15	15	15	15	15	14	15	14	11	14
Promoter	chr6	159120875	159123875	-	CHM13_G0049453	AL391863.1	ENSG00000229502.5	lncRNA	no	0.33	39	0.93	0.893	0.851	0.856	0.865	0.93	0.94	0.918	0.945	0.856	0.881	0.893	0.93	0.987	35	35	34	33	32	35	35	35	35	39	34	35	38	39
Promoter	chr6	159138475	159141475	-	CHM13_G0049454	AL035634.1	ENSG00000236324.1	lncRNA	no	0.258	32	0.906	0.868	0.847	0.832	0.847	0.865	0.887	0.906	0.926	0.932	0.865	0.734	0.916	0.961	32	32	28	24	32	32	32	32	32	33	32	32	31	30
Promoter	chr6	159168119	159171119	+	CHM13_G0049455	HSPE1P26	ENSG00000220867.1	processed_pseudogene	no	0.194	22	0.931	0.959	0.93	0.821	0.939	0.907	0.881	0.912	0.944	0.933	0.936	0.899	0.953	1	22	20	20	22	22	22	22	21	22	23	21	21	22	19
Promoter	chr6	159177889	159180889	+	CHM13_G0049456	RNU6-786P	ENSG00000252658.1	snRNA	no	0.197	24	0.9	0.921	0.914	0.78	0.891	0.907	0.891	0.886	0.891	0.955	0.884	0.878	0.932	0.972	23	22	20	21	22	23	23	23	23	23	23	23	24	23
Promoter	chr6	159225435	159228435	+	CHM13_G0049457	MSTRG.5029	ENSG00000078269.15	protein_coding	no	0.602	161	0.161	0.049	0.112	0.169	0.151	0.122	0.205	0.199	0.124	0.093	0.194	0.174	0.046	0.089	156	156	156	156	156	156	114	156	156	161	156	153	161	161
Promoter	chr6	159244797	159247797	+	CHM13_G0049459	SYNJ2-IT1	ENSG00000233496.1	lncRNA	no	0.268	51	0.934	0.954	0.898	0.823	0.873	0.817	0.905	0.911	0.953	0.917	0.888	0.581	0.951	0.951	50	50	49	47	50	50	50	48	50	52	50	50	51	51
Promoter	chr6	159246440	159249440	-	CHM13_G0049458	AL139330.1	ENSG00000285642.1	lncRNA	no	0.232	49	0.939	0.953	0.874	0.841	0.77	0.908	0.87	0.84	0.952	0.888	0.91	0.782	0.921	0.947	48	48	44	45	46	48	48	47	48	50	48	48	49	49
Promoter	chr6	159411233	159414233	+	CHM13_G0049461	GTF2H5	ENSG00000272047.3	protein_coding	no	0.659	115	0.049	0.056	0.073	0.05	0.052	0.071	0.056	0.053	0.038	0.126	0.056	0.041	0.042	0.018	112	111	111	110	111	112	97	112	112	114	112	112	115	114
Promoter	chr6	159413164	159416164	-	CHM13_G0049460	SERAC1	ENSG00000122335.17	protein_coding	no	0.818	121	0.217	0.236	0.195	0.189	0.196	0.21	0.206	0.206	0.097	0.252	0.239	0.22	0.219	0.078	118	118	115	113	113	117	103	118	117	120	118	118	121	120
Promoter	chr6	159475032	159478032	+	CHM13_G0049462	MSTRG.5031	ENSG00000130338.13	protein_coding	no	0.879	185	0.196	0.213	0.195	0.228	0.196	0.206	0.257	0.18	0.041	0.235	0.228	0.281	0.228	0.033	172	172	170	147	170	172	106	172	172	186	172	172	164	175
Promoter	chr6	159486862	159489862	-	CHM13_G0049463	SRP72P2	ENSG00000188451.8	processed_pseudogene	no	0.3	38	0.876	0.841	0.709	0.883	0.639	0.765	0.825	0.806	0.916	0.74	0.802	0.752	0.805	0.914	37	36	34	34	35	35	37	37	37	42	37	37	38	38
Promoter	chr6	159524989	159527989	+	CHM13_G0049464	AL360169.2	ENSG00000274023.1	lncRNA	no	0.288	32	0.955	0.941	0.925	0.793	0.934	0.955	0.803	0.765	0.92	0.984	0.932	0.849	0.938	0.924	30	29	28	25	27	30	30	30	30	33	30	30	32	32
Promoter	chr6	159547526	159550526	-	CHM13_G0049465	AL360169.3	ENSG00000287591.1	lncRNA	no	0.173	21	0.924	0.91	0.856	0.814	0.558	0.868	0.852	0.858	0.936	0.951	0.938	0.603	0.907	0.968	20	20	18	18	19	19	20	20	20	21	20	20	21	21
Promoter	chr6	159643099	159646099	-	CHM13_G0049466	AL360169.1	ENSG00000238019.1	lncRNA	no	0.124	15	0.935	0.906	0.929	0.869	0.906	0.917	0.911	0.928	0.954	0.847	0.936	0.877	0.848	0.987	14	14	12	14	12	14	14	13	14	15	14	14	15	15
Promoter	chr6	159680311	159683311	+	CHM13_G0049467	RN7SL173P	ENSG00000243373.3	misc_RNA	no	0.26	37	0.937	0.937	0.928	0.87	0.913	0.945	0.938	0.951	0.961	0.935	0.926	0.937	0.917	0.962	36	35	33	35	35	35	36	36	36	38	36	36	37	37
Promoter	chr6	159760710	159763710	-	CHM13_G0049468	CACYBPP3	ENSG00000219188.1	processed_pseudogene	no	0.485	100	0.467	0.451	0.49	0.759	0.5	0.439	0.477	0.44	0.225	0.534	0.787	0.586	0.402	0.259	93	93	86	93	92	93	93	93	91	100	93	93	100	100
Promoter	chr6	159778914	159781914	+	CHM13_G0049469	TMEM181	ENSG00000146433.9	protein_coding	no	0.645	130	0.331	0.357	0.368	0.25	0.283	0.379	0.287	0.311	0.091	0.359	0.144	0.375	0.453	0.088	122	123	119	107	123	118	120	122	123	132	123	122	93	130
Promoter	chr6	159852382	159855382	+	CHM13_G0049471	MIR7161	ENSG00000278571.1	miRNA	no	0.296	58	0.956	0.937	0.937	0.862	0.901	0.901	0.794	0.768	0.951	0.969	0.813	0.807	0.979	0.969	56	56	55	55	56	56	56	56	56	58	56	56	56	54
Promoter	chr6	159866315	159869315	-	CHM13_G0049470	TATDN2P2	ENSG00000218226.1	processed_pseudogene	no	0.349	58	0.94	0.949	0.882	0.873	0.894	0.905	0.907	0.913	0.954	0.953	0.922	0.939	0.951	0.977	54	54	50	53	53	54	51	52	53	59	53	54	58	58
Promoter	chr6	159889469	159892469	-	CHM13_G0049472	DYNLT1	ENSG00000146425.11	protein_coding	no	0.544	113	0.157	0.175	0.114	0.15	0.1	0.136	0.147	0.15	0.1	0.156	0.185	0.153	0.115	0.079	107	107	104	106	106	106	102	107	107	113	106	107	111	113
Promoter	chr6	159892740	159895740	+	CHM13_G0049473	SYTL3	ENSG00000164674.15	protein_coding	no	0.376	55	0.8	0.677	0.712	0.821	0.783	0.823	0.847	0.797	0.941	0.577	0.841	0.852	0.771	0.968	54	54	51	50	51	54	54	54	54	55	52	54	48	55
Promoter	chr6	159971455	159974455	-	CHM13_G0049474	AMZ2P2	ENSG00000219249.2	processed_pseudogene	no	0.374	56	0.941	0.948	0.928	0.858	0.924	0.915	0.927	0.945	0.952	0.954	0.967	0.928	0.958	0.994	55	55	55	52	54	55	55	54	55	56	55	55	56	56
Promoter	chr6	160009452	160012452	-	CHM13_G0049475	MIR3918	ENSG00000265558.1	miRNA	no	0.393	76	0.886	0.935	0.875	0.888	0.796	0.896	0.801	0.774	0.918	0.941	0.857	0.841	0.922	0.962	72	68	69	70	68	69	69	67	71	75	68	69	72	73
Promoter	chr6	160060922	160063922	+	CHM13_G0049477	EZR-AS1	ENSG00000233893.2	lncRNA	no	0.487	85	0.115	0.156	0.088	0.132	0.071	0.199	0.072	0.141	0.079	0.059	0.518	0.33	0.156	0.038	83	82	80	82	83	82	70	83	83	85	83	76	85	84
Promoter	chr6	160064312	160067312	-	CHM13_G0049476	EZR	ENSG00000092820.18	protein_coding	no	0.629	139	0.281	0.251	0.236	0.262	0.188	0.27	0.27	0.276	0.19	0.241	0.32	0.33	0.269	0.145	134	134	134	131	134	134	123	134	134	140	133	134	139	114
Promoter	chr6	160096534	160099534	+	CHM13_G0049479	AL627422.2	ENSG00000285159.1	lncRNA	no	0.267	46	0.813	0.819	0.663	0.553	0.438	0.852	0.802	0.777	0.919	0.77	0.903	0.85	0.807	0.966	46	42	43	32	44	44	46	46	40	46	46	46	46	45
Promoter	chr6	160102565	160105565	-	CHM13_G0049478	OSTCP1	ENSG00000243775.2	transcribed_processed_pseudogene	no	0.234	40	0.812	0.794	0.786	0.776	0.745	0.765	0.88	0.827	0.854	0.841	0.912	0.804	0.845	0.986	40	40	39	37	39	40	40	40	40	40	40	40	39	39
Promoter	chr6	160112757	160115757	+	CHM13_G0049480	C6orf99	ENSG00000203711.14	lncRNA	no	0.555	109	0.235	0.191	0.178	0.238	0.193	0.338	0.205	0.219	0.13	0.194	0.278	0.257	0.268	0.141	108	108	107	107	107	108	108	108	108	109	105	108	109	109
Promoter	chr6	160167054	160170054	-	CHM13_G0049481	AL627422.1	ENSG00000213076.3	processed_pseudogene	no	0.347	61	0.902	0.926	0.873	0.823	0.521	0.914	0.916	0.91	0.952	0.87	0.838	0.906	0.931	0.984	57	57	49	56	51	47	57	57	51	61	57	57	61	53
Promoter	chr6	160171685	160174685	-	CHM13_G0049482	RNU6-293P	ENSG00000223191.1	snRNA	no	0.281	40	0.893	0.94	0.887	0.867	0.822	0.894	0.932	0.922	0.946	0.877	0.956	0.946	0.92	0.955	40	38	35	39	40	40	40	40	40	40	40	40	40	40
Promoter	chr6	160231287	160234287	+	CHM13_G0049484	AL035530.2	ENSG00000271913.7	lncRNA	no	0.207	22	0.965	0.955	0.932	0.825	0.923	0.923	0.954	0.941	0.917	0.89	0.971	0.964	0.895	0.952	22	21	18	17	21	22	21	22	22	22	18	22	22	22
Promoter	chr6	160245313	160248313	-	CHM13_G0049483	RSPH3	ENSG00000130363.12	protein_coding	no	0.435	74	0.253	0.303	0.258	0.281	0.238	0.27	0.26	0.285	0.258	0.305	0.276	0.28	0.27	0.24	70	70	67	68	69	68	70	70	70	74	68	69	73	74
Promoter	chr6	160290244	160293244	-	CHM13_G0049485	TAGAP	ENSG00000164691.18	protein_coding	no	0.339	46	0.715	0.585	0.529	0.802	0.659	0.623	0.747	0.685	0.909	0.618	0.767	0.794	0.553	0.866	45	42	43	37	43	45	45	45	45	46	45	45	45	46
Promoter	chr6	160337193	160340193	+	CHM13_G0049488	AL356417.1	ENSG00000224478.3	lncRNA	no	0.377	56	0.906	0.79	0.848	0.825	0.78	0.889	0.749	0.872	0.225	0.792	0.775	0.87	0.903	0.177	55	53	54	48	52	55	55	55	55	57	52	55	53	56
Promoter	chr6	160340925	160343925	-	CHM13_G0049486	AL035530.1	ENSG00000226032.2	lncRNA	no	0.329	57	0.901	0.864	0.853	0.833	0.868	0.86	0.918	0.935	0.945	0.752	0.836	0.941	0.926	0.951	53	52	53	53	53	53	53	53	53	57	53	53	45	57
Promoter	chr6	160366595	160369595	-	CHM13_G0049487	AL356417.3	ENSG00000285492.1	lncRNA	no	0.171	26	0.838	0.943	0.894	0.87	0.714	0.793	0.882	0.893	0.941	0.843	0.889	0.945	0.93	0.906	26	26	25	24	26	26	26	26	26	26	26	26	25	26
Promoter	chr6	160412514	160415514	+	CHM13_G0049490	FNDC1	ENSG00000164694.17	protein_coding	no	0.641	174	0.128	0.152	0.18	0.143	0.205	0.151	0.132	0.128	0.092	0.151	0.307	0.177	0.14	0.093	166	166	165	131	166	166	154	166	166	175	166	166	174	174
Promoter	chr6	160415122	160418122	-	CHM13_G0049489	AL356417.2	ENSG00000233682.3	lncRNA	no	0.638	118	0.08	0.121	0.162	0.154	0.068	0.103	0.077	0.042	0.036	0.139	0.118	0.098	0.113	0.024	110	110	110	85	110	110	106	110	110	118	109	109	118	118
Promoter	chr6	160483878	160486878	+	CHM13_G0049491	FNDC1-IT1	ENSG00000235086.1	lncRNA	no	0.404	55	0.82	0.86	0.811	0.838	0.895	0.862	0.838	0.863	0.778	0.836	0.889	0.855	0.945	0.942	51	54	48	44	48	54	53	51	54	48	51	49	51	45
Promoter	chr6	160626623	160629623	+	CHM13_G0049493	LINC02529	ENSG00000234777.3	lncRNA	no	0.214	28	0.747	0.78	0.67	0.842	0.532	0.75	0.842	0.864	0.934	0.706	0.917	0.516	0.782	0.958	28	28	26	26	26	25	28	28	28	29	28	28	28	28
Promoter	chr6	160628541	160631541	-	CHM13_G0049492	AL357832.1	ENSG00000231178.3	lncRNA	no	0.127	15	0.832	0.849	0.745	0.866	0.895	0.851	0.905	0.902	0.928	0.643	0.957	0.872	0.853	0.989	15	15	13	14	13	15	14	15	15	15	15	15	15	15
Promoter	chr6	160771664	160774664	-	CHM13_G0049495	AL078604.1	ENSG00000216480.2	processed_pseudogene	no	0.19	29	0.821	0.894	0.657	0.888	0.79	0.851	0.884	0.918	0.862	0.819	0.94	0.912	0.942	0.717	29	29	18	23	28	28	29	29	19	30	29	28	29	29
Promoter	chr6	160799089	160802089	+	CHM13_G0049496	AL078604.3	ENSG00000276413.1	processed_pseudogene	no	0.202	25	0.796	0.832	0.743	0.785	0.856	0.749	0.876	0.858	0.94	0.676	0.944	0.815	0.907	0.917	25	23	23	24	23	25	25	25	25	25	25	25	25	25
Promoter	chr6	160834295	160837295	-	CHM13_G0049497	AL078604.2	ENSG00000237927.1	lncRNA	no	0.242	31	0.891	0.919	0.84	0.842	0.928	0.814	0.842	0.761	0.891	0.825	0.957	0.933	0.91	0.911	30	29	29	29	27	30	29	30	29	33	30	29	31	28
Promoter	chr6	160907979	160910979	-	CHM13_G0049494	AL078604.4	ENSG00000286533.1	lncRNA	no	0.233	30	0.95	0.921	0.886	0.878	0.938	0.93	0.933	0.935	0.928	0.946	0.97	0.943	0.933	0.928	30	30	28	30	28	30	30	30	28	30	30	30	30	30
Promoter	chr6	160959120	160962120	-	CHM13_G0049499	HNRNPH1P1	ENSG00000220305.1	processed_pseudogene	no	0.198	30	0.838	0.956	0.851	0.876	0.857	0.88	0.849	0.786	0.939	0.924	0.946	0.81	0.866	0.93	30	30	30	30	29	30	30	30	26	31	30	28	30	30
Promoter	chr6	160965668	160968668	-	CHM13_G0049500	RNU4ATAC18P	ENSG00000251988.1	snRNA	no	0.316	45	0.896	0.941	0.877	0.793	0.81	0.86	0.88	0.896	0.942	0.869	0.936	0.948	0.897	0.94	45	45	43	41	43	45	45	45	45	46	45	45	45	43
Promoter	chr6	160968713	160971713	+	CHM13_G0049501	WTAP	ENSG00000146457.16	protein_coding	no	0.173	23	0.889	0.93	0.86	0.773	0.854	0.859	0.828	0.893	0.699	0.9	0.889	0.857	0.917	0.814	23	22	22	22	20	22	22	23	23	23	23	23	20	13
Promoter	chr6	161005175	161008175	+	CHM13_G0049503	ACAT2	ENSG00000120437.9	protein_coding	no	0.637	135	0.161	0.188	0.142	0.15	0.166	0.158	0.124	0.133	0.033	0.19	0.187	0.172	0.144	0.02	128	128	123	113	126	125	126	128	128	136	127	128	135	135
Promoter	chr6	161007463	161010463	-	CHM13_G0049502	SOD2-OT1	ENSG00000285427.1	lncRNA	no	0.56	132	0.26	0.275	0.263	0.246	0.278	0.25	0.213	0.257	0.085	0.31	0.262	0.264	0.255	0.08	121	121	121	99	121	121	119	121	121	132	121	121	131	132
Promoter	chr6	161007660	161010660	-	CHM13_G0049498	SOD2	ENSG00000112096.19	protein_coding	no	0.477	101	0.345	0.366	0.353	0.347	0.372	0.336	0.278	0.34	0.113	0.39	0.352	0.349	0.335	0.105	90	90	90	68	90	90	90	90	90	101	90	90	100	101
Promoter	chr6	161025498	161028498	-	CHM13_G0049505	SNORA20	ENSG00000207392.1	snoRNA	no	0.234	26	0.894	0.953	0.943	0.877	0.92	0.911	0.898	0.857	0.942	0.971	0.82	0.872	0.966	0.981	25	25	25	21	25	25	25	25	25	27	21	25	26	26
Promoter	chr6	161030857	161033857	-	CHM13_G0049506	SNORA29	ENSG00000206910.1	snoRNA	no	0.264	26	0.752	0.932	0.704	0.776	0.764	0.831	0.673	0.61	0.653	0.84	0.773	0.517	0.91	0.718	26	25	23	24	24	26	21	24	26	26	19	23	26	26
Promoter	chr6	161032943	161035943	+	CHM13_G0049507	MRPL18	ENSG00000112110.10	protein_coding	no	0.786	154	0.07	0.108	0.047	0.082	0.048	0.089	0.053	0.029	0.027	0.08	0.091	0.067	0.086	0.015	150	150	139	150	149	150	150	150	150	156	149	147	154	152
Promoter	chr6	161034835	161037835	-	CHM13_G0049504	TCP1	ENSG00000120438.12	protein_coding	no	0.744	163	0.066	0.086	0.061	0.071	0.048	0.072	0.062	0.065	0.028	0.095	0.097	0.088	0.072	0.008	158	158	158	157	156	158	158	158	158	167	158	158	163	162
Promoter	chr6	161043367	161046367	+	CHM13_G0049508	PNLDC1	ENSG00000146453.13	protein_coding	no	0.491	78	0.888	0.952	0.889	0.835	0.753	0.885	0.702	0.817	0.178	0.965	0.787	0.893	0.942	0.14	71	71	71	70	71	71	71	70	71	81	67	71	78	77
Promoter	chr6	161134161	161137161	+	CHM13_G0049509	MAS1	ENSG00000130368.7	protein_coding	no	0.276	47	0.738	0.845	0.707	0.822	0.809	0.772	0.751	0.666	0.786	0.723	0.564	0.747	0.804	0.677	47	47	47	47	45	45	47	47	47	48	47	47	47	45
Promoter	chr6	161134161	161137161	+	CHM13_G0049510	AL035691.1	ENSG00000236823.2	lncRNA	no	0.276	47	0.738	0.845	0.707	0.822	0.809	0.772	0.751	0.666	0.786	0.723	0.564	0.747	0.804	0.677	47	47	47	47	45	45	47	47	47	48	47	47	47	45
Promoter	chr6	161212687	161215687	+	CHM13_G0049511	MSTRG.5037	ENSG00000197081.15	protein_coding	no	0.757	140	0.204	0.223	0.201	0.188	0.154	0.19	0.187	0.201	0.163	0.223	0.203	0.25	0.197	0.168	133	133	133	126	132	133	133	133	133	142	130	133	141	139
Promoter	chr6	161253348	161256348	-	CHM13_G0049512	AIRN	ENSG00000268257.2	lncRNA	no	0.152	15	0.863	0.952	0.893	0.895	0.803	0.885	0.758	0.785	0.806	0.946	0.675	0.875	0.896	0.887	13	13	12	12	12	13	13	13	13	15	12	13	15	14
Promoter	chr6	161336738	161339738	+	CHM13_G0049513	AL353625.1	ENSG00000213073.4	transcribed_processed_pseudogene	no	0.367	82	0.922	0.948	0.775	0.867	0.883	0.781	0.898	0.891	0.923	0.97	0.915	0.943	0.977	0.978	73	66	77	71	68	75	73	76	81	82	66	66	82	82
Promoter	chr6	161365409	161368409	+	CHM13_G0049514	SLC22A1	ENSG00000175003.15	protein_coding	no	0.226	27	0.924	0.971	0.887	0.845	0.687	0.402	0.918	0.897	0.943	0.931	0.968	0.954	0.963	0.977	25	25	25	25	25	25	25	25	24	27	23	23	27	26
Promoter	chr6	161409442	161412442	-	CHM13_G0049515	AL645733.1	ENSG00000216516.1	processed_pseudogene	no	0.23	32	0.752	0.842	0.807	0.796	0.834	0.525	0.823	0.459	0.922	0.783	0.917	0.877	0.913	0.813	26	32	21	20	27	31	32	27	32	32	30	32	30	29
Promoter	chr6	161520061	161523061	+	CHM13_G0049517	AL162582.1	ENSG00000230234.1	lncRNA	no	0.219	33	0.834	0.829	0.738	0.83	0.815	0.838	0.872	0.843	0.927	0.774	0.908	0.913	0.901	0.96	33	33	30	29	33	33	33	33	33	35	30	33	32	32
Promoter	chr6	161527082	161530082	-	CHM13_G0049516	SLC22A2	ENSG00000112499.13	protein_coding	no	0.326	50	0.846	0.827	0.802	0.843	0.733	0.864	0.678	0.837	0.449	0.762	0.617	0.782	0.846	0.42	48	48	48	47	44	46	48	48	48	54	48	48	50	50
Promoter	chr6	161596074	161599074	+	CHM13_G0049518	SLC22A3	ENSG00000146477.6	protein_coding	no	0.671	176	0.216	0.208	0.318	0.196	0.206	0.202	0.247	0.287	0.034	0.254	0.317	0.318	0.255	0.009	162	162	161	147	161	162	139	162	161	177	162	162	176	176
Promoter	chr6	161636629	161639629	-	CHM13_G0049519	AL591069.1	ENSG00000287656.1	lncRNA	no	0.12	19	0.613	0.766	0.545	0.843	0.195	0.634	0.804	0.751	0.911	0.505	0.915	0.899	0.789	1	17	17	17	16	17	17	17	17	15	19	17	17	18	18
Promoter	chr6	161771454	161774454	-	CHM13_G0049520	LPAL2	ENSG00000213071.11	transcribed_unprocessed_pseudogene	no	0.524	88	0.098	0.112	0.093	0.094	0.09	0.085	0.1	0.093	0.065	0.17	0.123	0.094	0.086	0.071	82	82	82	82	82	82	70	82	82	88	82	82	88	88
Promoter	chr6	162011262	162014262	-	CHM13_G0049521	LPA	ENSG00000198670.12	protein_coding	no	0.215	28	0.86	0.845	0.686	0.797	0.728	0.684	0.856	0.801	0.928	0.66	0.961	0.895	0.758	0.946	27	28	24	23	26	28	28	28	27	29	28	28	28	28
Promoter	chr6	162023746	162026746	-	CHM13_G0049522	AL109933.2	ENSG00000243831.1	unprocessed_pseudogene	no	0.275	38	0.785	0.79	0.767	0.789	0.633	0.639	0.699	0.72	0.512	0.745	0.837	0.704	0.804	0.497	37	37	37	37	36	34	37	37	33	40	36	37	38	37
Promoter	chr6	162043504	162046504	+	CHM13_G0049523	AL109933.1	ENSG00000224477.5	lncRNA	no	0.183	28	0.71	0.814	0.599	0.828	0.585	0.352	0.769	0.59	0.667	0.56	0.879	0.844	0.869	0.636	28	28	28	26	27	27	28	28	28	30	28	28	28	28
Promoter	chr6	162047454	162050454	+	CHM13_G0049524	PLG	ENSG00000122194.19	protein_coding	no	0.23	28	0.763	0.855	0.739	0.838	0.817	0.551	0.77	0.807	0.677	0.705	0.928	0.82	0.923	0.601	28	28	24	18	24	28	28	28	28	31	28	28	28	28
Promoter	chr6	162104899	162107899	-	CHM13_G0049526	AL109933.4	ENSG00000276960.1	unprocessed_pseudogene	no	0.148	16	0.709	0.845	0.632	0.831	0.728	0.606	0.829	0.738	0.923	0.645	0.882	0.837	0.756	0.979	15	16	13	14	14	14	16	15	16	16	16	16	16	16
Promoter	chr6	162114884	162117884	-	CHM13_G0049525	AL109933.5	ENSG00000287558.1	lncRNA	no	0.481	83	0.256	0.278	0.328	0.27	0.243	0.233	0.246	0.22	0.201	0.287	0.263	0.283	0.282	0.181	81	81	81	74	80	81	80	81	81	83	77	81	83	80
Promoter	chr6	162119379	162122379	+	CHM13_G0049527	AL109933.3	ENSG00000274903.1	unprocessed_pseudogene	no	0.258	38	0.845	0.901	0.796	0.867	0.939	0.853	0.844	0.918	0.891	0.876	0.967	0.937	0.928	0.914	37	38	38	31	35	36	38	38	38	39	38	38	38	38
Promoter	chr6	162261765	162264765	+	CHM13_G0049529	AL391361.1	ENSG00000220913.1	unprocessed_pseudogene	no	0.124	14	0.834	0.839	0.689	0.845	0.89	0.854	0.865	0.82	0.928	0.694	0.943	0.915	0.802	1	13	13	11	11	13	13	13	13	13	15	12	13	14	9
Promoter	chr6	162282242	162285242	+	CHM13_G0049530	AL139393.2	ENSG00000233342.2	lncRNA	no	0.238	45	0.874	0.906	0.82	0.836	0.788	0.849	0.748	0.893	0.325	0.797	0.934	0.92	0.939	0.25	42	42	42	42	38	42	42	42	42	46	42	42	45	44
Promoter	chr6	162284178	162287178	-	CHM13_G0049528	AL391361.2	ENSG00000224371.6	lncRNA	no	0.316	52	0.873	0.917	0.8	0.832	0.839	0.879	0.717	0.903	0.175	0.811	0.969	0.948	0.958	0.105	49	49	49	49	44	49	49	49	49	52	48	49	51	50
Promoter	chr6	162287054	162290054	+	CHM13_G0049531	AL139393.1	ENSG00000231863.2	lncRNA	no	0.419	65	0.139	0.183	0.201	0.138	0.156	0.136	0.156	0.113	0.144	0.149	0.104	0.147	0.117	0.114	62	62	62	62	62	62	58	62	62	66	56	62	61	65
Promoter	chr6	162347712	162350712	+	CHM13_G0049533	MAP3K4	ENSG00000085511.20	protein_coding	no	0.83	144	0.094	0.09	0.066	0.078	0.092	0.095	0.078	0.088	0.081	0.117	0.093	0.112	0.088	0.056	130	129	124	122	125	130	120	130	130	145	124	125	144	143
Promoter	chr6	162350328	162353328	-	CHM13_G0049532	AL139393.3	ENSG00000272841.1	lncRNA	no	0.632	98	0.206	0.212	0.189	0.187	0.208	0.2	0.178	0.21	0.115	0.242	0.168	0.199	0.199	0.103	91	90	89	89	91	91	84	91	91	98	87	89	98	97
Promoter	chr6	162631884	162634884	-	CHM13_G0049534	AGPAT4	ENSG00000026652.15	protein_coding	no	0.349	50	0.282	0.35	0.296	0.342	0.285	0.267	0.291	0.252	0.278	0.309	0.265	0.231	0.262	0.223	46	46	45	41	46	44	44	44	46	50	46	45	50	48
Promoter	chr6	162709672	162712672	+	CHM13_G0049536	AL132982.1	ENSG00000286498.1	lncRNA	no	0.371	50	0.847	0.879	0.799	0.738	0.641	0.831	0.735	0.788	0.381	0.823	0.946	0.69	0.869	0.374	49	50	47	48	48	49	49	49	50	51	50	50	50	50
Promoter	chr6	162791262	162794262	+	CHM13_G0049537	AL138716.1	ENSG00000286805.1	lncRNA	no	0.351	37	0.714	0.899	0.675	0.766	0.367	0.776	0.589	0.564	0.944	0.756	0.859	0.594	0.866	0.959	33	34	28	31	30	32	27	34	34	37	30	34	37	37
Promoter	chr6	163929000	163932000	+	CHM13_G0049538	KRT8P44	ENSG00000227913.1	processed_pseudogene	no	0.133	14	0.868	0.812	0.853	0.84	0.768	0.738	0.842	0.73	0.835	0.644	0.695	0.744	0.897	0.905	13	13	11	10	9	13	13	12	13	12	11	13	13	11
Promoter	chr6	164087736	164090736	+	CHM13_G0049539	PACRG	ENSG00000112530.11	protein_coding	no	0.489	72	0.213	0.223	0.206	0.238	0.159	0.196	0.159	0.189	0.158	0.248	0.225	0.203	0.226	0.178	68	68	68	68	68	68	65	68	68	69	64	58	72	61
Promoter	chr6	164090404	164093404	-	CHM13_G0049535	PRKN	ENSG00000185345.23	protein_coding	no	0.698	107	0.09	0.136	0.092	0.105	0.068	0.094	0.081	0.071	0.069	0.142	0.055	0.077	0.107	0.056	102	102	101	101	101	102	101	102	102	104	99	94	106	100
Promoter	chr6	164320288	164323288	-	CHM13_G0049540	AL590286.1	ENSG00000217557.1	processed_pseudogene	no	0.177	21	0.847	0.844	0.704	0.841	0.888	0.9	0.85	0.802	0.938	0.675	0.952	0.886	0.787	0.945	20	20	14	17	19	20	20	20	20	22	20	20	21	21
Promoter	chr6	164337753	164340753	-	CHM13_G0049541	AL590286.2	ENSG00000285610.1	lncRNA	no	0.297	27	0.725	0.812	0.612	0.861	0.728	0.839	0.852	0.807	0.878	0.476	0.845	0.662	0.86	0.86	24	26	23	23	15	20	25	24	26	27	26	26	27	27
Promoter	chr6	164417242	164420242	-	CHM13_G0049542	PACRG-AS2	ENSG00000225437.6	lncRNA	no	0.274	39	0.909	0.891	0.842	0.913	0.923	0.902	0.787	0.931	0.386	0.769	0.954	0.899	0.927	0.386	37	37	35	35	36	37	37	37	37	39	37	37	38	38
Promoter	chr6	164500863	164503863	-	CHM13_G0049543	AL137182.1	ENSG00000285553.1	lncRNA	no	0.351	57	0.826	0.853	0.784	0.854	0.803	0.863	0.765	0.898	0.377	0.8	0.569	0.561	0.912	0.387	57	57	57	57	56	57	57	57	57	55	57	57	54	55
Promoter	chr6	164555168	164558168	-	CHM13_G0049544	PACRG-AS3	ENSG00000225683.6	lncRNA	no	0.244	31	0.883	0.858	0.716	0.873	0.922	0.88	0.794	0.77	0.938	0.726	0.965	0.408	0.962	0.978	30	31	29	27	28	29	30	30	31	34	28	29	31	31
Promoter	chr6	164687613	164690613	-	CHM13_G0049545	PACRG-AS1	ENSG00000281692.2	lncRNA	no	0.287	39	0.862	0.719	0.655	0.813	0.69	0.664	0.897	0.781	0.918	0.646	0.948	0.478	0.673	0.969	38	38	34	34	34	37	38	37	38	43	37	37	39	38
Promoter	chr6	164710927	164713927	-	CHM13_G0049546	AL031121.2	ENSG00000285564.2	lncRNA	no	0.336	64	0.884	0.906	0.805	0.853	0.82	0.902	0.866	0.886	0.93	0.776	0.859	0.507	0.942	0.966	61	61	61	61	61	58	61	61	61	63	60	61	64	63
Promoter	chr6	164717565	164720565	-	CHM13_G0049547	AL031121.3	ENSG00000285726.1	lncRNA	no	0.285	47	0.54	0.719	0.638	0.831	0.712	0.716	0.633	0.684	0.912	0.637	0.771	0.463	0.605	0.985	46	46	43	43	43	46	46	46	46	49	44	46	46	47
Promoter	chr6	164725553	164728553	+	CHM13_G0049548	AL031121.1	ENSG00000217514.1	processed_pseudogene	no	0.277	42	0.894	0.898	0.803	0.914	0.787	0.874	0.906	0.878	0.939	0.789	0.95	0.677	0.935	0.979	41	41	40	40	40	38	41	41	41	42	41	41	41	42
Promoter	chr6	164776665	164779665	+	CHM13_G0049550	QKI	ENSG00000112531.17	protein_coding	no	0.944	202	0.112	0.122	0.194	0.094	0.111	0.11	0.08	0.107	0.029	0.134	0.148	0.128	0.092	0.009	192	191	192	190	191	192	170	188	192	202	181	187	202	202
Promoter	chr6	164778626	164781626	-	CHM13_G0049549	CAHM	ENSG00000270419.1	lncRNA	no	0.999	379	0.004	0.009	0.052	0.002	0.006	0.005	0.004	0.004	0.011	0.034	0.054	0.118	0.001	0.006	352	359	359	359	359	359	307	353	359	379	356	359	379	379
Promoter	chr6	164952768	164955768	-	CHM13_G0049551	AL445307.1	ENSG00000228692.2	lncRNA	no	0.396	63	0.831	0.872	0.857	0.848	0.844	0.914	0.693	0.886	0.16	0.862	0.808	0.438	0.802	0.181	63	63	62	62	62	61	63	63	63	64	63	63	62	64
Promoter	chr6	165078548	165081548	-	CHM13_G0049552	AL137005.1	ENSG00000285858.1	lncRNA	no	0.216	44	0.905	0.907	0.856	0.872	0.918	0.91	0.925	0.937	0.954	0.883	0.965	0.969	0.946	0.969	43	43	43	43	43	43	43	43	43	48	43	43	44	38
Promoter	chr6	165202836	165205836	+	CHM13_G0049553	RN7SL366P	ENSG00000266128.2	misc_RNA	no	0.205	26	0.708	0.787	0.714	0.819	0.667	0.718	0.728	0.678	0.868	0.651	0.843	0.765	0.766	0.897	22	22	21	19	21	21	22	22	22	28	21	22	26	25
Promoter	chr6	165324472	165327472	-	CHM13_G0049554	AL136225.1	ENSG00000286573.1	lncRNA	no	0.278	56	0.867	0.893	0.766	0.842	0.811	0.866	0.705	0.794	0.727	0.759	0.904	0.834	0.896	0.691	55	55	54	55	55	54	55	55	55	57	55	55	53	55
Promoter	chr6	165449998	165452998	-	CHM13_G0049555	Z97205.2	ENSG00000260422.1	lncRNA	no	0.373	59	0.794	0.676	0.712	0.85	0.895	0.735	0.694	0.837	0.193	0.62	0.804	0.281	0.651	0.515	57	57	51	57	57	57	57	57	57	59	57	57	59	33
Promoter	chr6	165473970	165476970	-	CHM13_G0049556	Z97205.1	ENSG00000230627.1	lncRNA	no	0.321	56	0.637	0.699	0.708	0.81	0.744	0.593	0.772	0.764	0.902	0.646	0.891	0.894	0.655	0.899	53	53	53	53	53	53	53	53	53	56	53	53	56	56
Promoter	chr6	165510298	165513298	+	CHM13_G0049557	Z97205.3	ENSG00000288584.1	lncRNA	no	0.346	38	0.873	0.899	0.851	0.912	0.95	0.847	0.849	0.867	0.366	0.801	0.954	0.964	0.871	0.276	38	38	36	30	36	38	37	38	38	38	38	38	38	38
Promoter	chr6	165590616	165593616	+	CHM13_G0049558	AL078602.1	ENSG00000235538.3	lncRNA	no	0.334	46	0.776	0.886	0.764	0.902	0.826	0.74	0.809	0.775	0.894	0.718	0.953	0.949	0.924	0.854	44	45	45	45	45	45	45	45	45	47	45	45	47	47
Promoter	chr6	165712930	165715930	-	CHM13_G0049559	AL358972.1	ENSG00000226739.1	lncRNA	no	0.162	15	0.871	0.856	0.681	0.904	0.816	0.662	0.865	0.794	0.911	0.548	0.934	0.931	0.857	0.917	14	14	10	13	12	13	14	14	14	15	14	14	15	14
Promoter	chr6	166191148	166194148	+	CHM13_G0049561	AL450345.1	ENSG00000227455.3	lncRNA	no	0.32	49	0.73	0.872	0.765	0.884	0.752	0.722	0.668	0.712	0.625	0.725	0.967	0.725	0.869	0.478	47	47	46	43	47	46	47	47	47	49	47	47	49	45
Promoter	chr6	166193100	166196100	-	CHM13_G0049560	AL450345.2	ENSG00000287550.1	lncRNA	no	0.217	30	0.632	0.819	0.689	0.873	0.673	0.651	0.573	0.568	0.579	0.637	0.943	0.637	0.864	0.472	28	28	28	28	27	28	27	27	28	29	28	25	30	27
Promoter	chr6	166291588	166294588	+	CHM13_G0049562	AL133538.1	ENSG00000287877.1	lncRNA	no	0.373	46	0.486	0.602	0.549	0.599	0.461	0.506	0.408	0.458	0.168	0.564	0.143	0.189	0.598	0.093	45	43	44	38	41	45	46	46	45	46	45	44	46	46
Promoter	chr6	166483080	166486080	-	CHM13_G0049563	AL136100.1	ENSG00000217878.2	processed_pseudogene	no	0.141	22	0.724	0.8	0.685	0.857	0.556	0.614	0.81	0.73	0.904	0.525	0.771	0.919	0.802	0.906	22	22	22	22	22	22	22	22	22	22	22	22	21	22
Promoter	chr6	166675178	166678178	-	CHM13_G0049564	C6orf118	ENSG00000112539.15	protein_coding	no	0.413	69	0.455	0.509	0.523	0.458	0.437	0.35	0.446	0.397	0.407	0.463	0.457	0.463	0.737	0.442	68	67	62	64	62	49	68	68	68	69	68	68	31	69
Promoter	chr6	166773136	166776136	+	CHM13_G0049566	RNA5SP226	ENSG00000199523.1	rRNA_pseudogene	no	0.486	54	0.92	0.857	0.841	0.917	0.834	0.81	0.858	0.934	0.787	0.766	0.941	0.916	0.921	0.597	54	52	51	41	50	53	54	53	54	55	54	54	51	54
Promoter	chr6	167084897	167087897	-	CHM13_G0049567	RNU6-730P	ENSG00000206681.1	snRNA	no	0.209	25	0.808	0.748	0.615	0.844	0.585	0.62	0.713	0.574	0.898	0.524	0.905	0.846	0.797	0.873	25	25	24	21	24	25	25	25	25	25	24	25	25	25
Promoter	chr6	167119186	167122186	+	CHM13_G0049568	AL590302.2	ENSG00000236627.1	lncRNA	no	0.23	27	0.908	0.893	0.727	0.851	0.811	0.845	0.911	0.916	0.901	0.76	0.899	0.865	0.909	0.96	25	25	23	23	23	25	25	25	25	27	23	25	27	27
Promoter	chr6	167142242	167145242	-	CHM13_G0049569	AL590302.1	ENSG00000223942.2	lncRNA	no	0.346	44	0.719	0.5	0.483	0.679	0.634	0.637	0.65	0.667	0.81	0.412	0.949	0.857	0.451	0.826	42	44	41	41	40	43	41	44	44	44	44	42	44	44
Promoter	chr6	167353319	167356319	+	CHM13_G0049570	LINC00602	ENSG00000281832.1	lncRNA	no	0.395	89	0.075	0.101	0.148	0.104	0.068	0.069	0.088	0.117	0.038	0.109	0.076	0.177	0.12	0.006	88	88	87	85	88	88	88	88	88	90	88	87	89	86
Promoter	chr6	167355847	167358847	-	CHM13_G0049565	PDE10A	ENSG00000112541.16	protein_coding	no	0.523	126	0.088	0.063	0.157	0.049	0.041	0.037	0.039	0.066	0.054	0.103	0.06	0.058	0.047	0.043	123	123	122	122	120	120	123	123	122	128	122	123	126	125
Promoter	chr6	167425814	167428814	+	CHM13_G0049571	GAPDHP72	ENSG00000216624.3	transcribed_processed_pseudogene	no	0.244	28	0.619	0.774	0.546	0.771	0.68	0.574	0.479	0.237	0.932	0.562	0.34	0.572	0.83	0.883	27	27	25	23	26	27	27	27	27	28	26	27	28	28
Promoter	chr6	167465415	167468415	+	CHM13_G0049572	AL627443.3	ENSG00000287824.1	lncRNA	no	0.383	52	0.394	0.445	0.436	0.331	0.503	0.41	0.351	0.283	0.111	0.425	0.507	0.525	0.452	0.094	51	51	51	50	51	51	51	51	51	53	51	51	50	49
Promoter	chr6	167466969	167469969	+	CHM13_G0049573	AL627443.1	ENSG00000231297.3	lncRNA	no	0.45	70	0.536	0.554	0.514	0.463	0.477	0.508	0.472	0.495	0.202	0.482	0.636	0.633	0.58	0.195	68	68	68	65	68	68	68	68	68	72	68	68	70	67
Promoter	chr6	167467157	167470157	+	CHM13_G0049574	AL627443.2	ENSG00000276643.1	snoRNA	no	0.416	66	0.53	0.532	0.492	0.451	0.446	0.49	0.477	0.53	0.216	0.453	0.631	0.616	0.552	0.204	64	64	64	61	64	64	64	64	64	68	64	64	66	63
Promoter	chr6	167535221	167538221	+	CHM13_G0049576	AL627443.4	ENSG00000288638.1	lncRNA	no	0.703	194	0.021	0.058	0.123	0.017	0.021	0.04	0.017	0.012	0.014	0.084	0.097	0.031	0.048	0.005	184	184	174	152	184	184	184	184	184	196	182	184	194	194
Promoter	chr6	167537973	167540973	-	CHM13_G0049575	TBXT	ENSG00000164458.10	protein_coding	no	0.696	162	0.068	0.112	0.157	0.016	0.04	0.073	0.048	0.046	0.021	0.173	0.294	0.115	0.118	0.02	150	150	149	130	149	150	144	150	150	165	150	150	162	162
Promoter	chr6	167576751	167579751	+	CHM13_G0049577	RNU6-153P	ENSG00000201292.1	snRNA	no	0.305	40	0.774	0.861	0.739	0.841	0.752	0.779	0.768	0.694	0.869	0.746	0.912	0.873	0.922	0.946	38	38	36	36	36	38	37	38	38	38	38	38	38	40
Promoter	chr6	167596680	167599680	+	CHM13_G0049578	AL121956.5	ENSG00000280991.1	unprocessed_pseudogene	no	0.291	41	0.556	0.596	0.538	0.659	0.537	0.537	0.493	0.434	0.53	0.559	0.901	0.73	0.742	0.472	41	38	36	39	39	41	41	41	41	41	39	41	40	40
Promoter	chr6	167604317	167607317	+	CHM13_G0049579	AL121956.1	ENSG00000233365.2	lncRNA	no	0.431	84	0.795	0.786	0.758	0.861	0.861	0.774	0.742	0.828	0.342	0.708	0.897	0.924	0.71	0.349	75	70	80	59	80	82	82	82	82	83	73	81	83	83
Promoter	chr6	167609842	167612842	-	CHM13_G0049580	GNG5P1	ENSG00000213536.2	processed_pseudogene	no	0.319	59	0.833	0.868	0.769	0.673	0.705	0.761	0.765	0.676	0.911	0.832	0.915	0.842	0.931	0.935	56	56	55	56	55	51	56	56	55	59	56	56	58	58
Promoter	chr6	167646425	167649425	-	CHM13_G0049581	AL121956.4	ENSG00000280850.1	lncRNA	no	0.273	38	0.717	0.876	0.72	0.845	0.63	0.841	0.624	0.716	0.344	0.747	0.75	0.559	0.832	0.218	35	32	31	32	35	34	35	34	35	41	34	34	36	38
Promoter	chr6	167683996	167686996	+	CHM13_G0049583	AL121956.6	ENSG00000287189.1	lncRNA	no	0.694	209	0.094	0.095	0.084	0.088	0.063	0.152	0.073	0.066	0.07	0.14	0.189	0.052	0.1	0.046	199	199	198	179	198	199	196	199	199	212	199	199	209	206
Promoter	chr6	167684875	167687875	-	CHM13_G0049582	PRR18	ENSG00000176381.6	protein_coding	no	0.531	126	0.29	0.299	0.267	0.223	0.246	0.245	0.261	0.243	0.229	0.337	0.403	0.233	0.308	0.258	118	118	117	118	117	118	118	118	112	128	118	118	125	123
Promoter	chr6	167708980	167711980	+	CHM13_G0049585	HNRNPA1P49	ENSG00000233231.1	processed_pseudogene	no	0.317	59	0.901	0.862	0.817	0.822	0.886	0.841	0.852	0.872	0.861	0.832	0.904	0.826	0.747	0.933	56	56	56	55	48	56	56	56	53	59	56	56	59	59
Promoter	chr6	167717050	167720050	+	CHM13_G0049586	AL022069.3	ENSG00000286760.1	lncRNA	no	0.557	109	0.129	0.102	0.083	0.14	0.102	0.127	0.108	0.104	0.09	0.143	0.152	0.146	0.088	0.102	102	102	102	101	101	102	100	102	102	109	100	102	109	109
Promoter	chr6	167718995	167721995	-	CHM13_G0049584	SFT2D1	ENSG00000198818.10	protein_coding	no	0.614	125	0.264	0.254	0.253	0.227	0.256	0.256	0.224	0.264	0.087	0.278	0.276	0.26	0.273	0.067	118	118	118	118	118	118	116	118	118	125	115	118	125	125
Promoter	chr6	167757607	167760607	+	CHM13_G0049588	AL022069.1	ENSG00000261420.1	lncRNA	no	0.777	194	0.051	0.06	0.051	0.039	0.049	0.033	0.053	0.05	0.051	0.097	0.057	0.071	0.052	0.042	187	187	183	181	185	187	184	187	187	194	183	187	194	194
Promoter	chr6	167759432	167762432	-	CHM13_G0049587	MPC1	ENSG00000060762.19	protein_coding	no	0.756	172	0.086	0.105	0.089	0.099	0.077	0.069	0.082	0.074	0.036	0.127	0.107	0.119	0.092	0.024	166	166	165	166	166	165	166	165	166	172	166	166	172	172
Promoter	chr6	167762552	167765552	+	CHM13_G0049589	AL022069.2	ENSG00000280057.1	TEC	no	0.265	38	0.911	0.951	0.907	0.8	0.881	0.709	0.931	0.922	0.945	0.951	0.965	0.899	0.926	0.971	36	36	36	36	36	36	36	36	36	38	36	36	38	38
Promoter	chr6	167842411	167845411	-	CHM13_G0049591	RPS6KA2-IT1	ENSG00000232082.1	lncRNA	no	0.237	43	0.848	0.801	0.719	0.851	0.848	0.835	0.834	0.716	0.922	0.7	0.75	0.668	0.798	0.969	41	41	40	40	40	41	41	41	41	44	41	41	43	32
Promoter	chr6	167886447	167889447	-	CHM13_G0049592	MIR1913	ENSG00000222958.1	miRNA	no	0.268	35	0.91	0.953	0.872	0.843	0.928	0.928	0.907	0.916	0.938	0.788	0.79	0.934	0.949	0.888	35	35	34	34	35	35	35	35	35	36	35	35	35	35
Promoter	chr6	167965167	167968167	-	CHM13_G0049593	RAMACL	ENSG00000235272.2	protein_coding	no	0.253	42	0.76	0.203	0.469	0.757	0.725	0.772	0.761	0.71	0.871	0.141	0.672	0.764	0.442	0.973	42	42	42	41	42	42	42	42	42	40	42	42	42	42
Promoter	chr6	168027051	168030051	+	CHM13_G0049594	AL023775.2	ENSG00000287690.1	lncRNA	no	0.304	47	0.849	0.863	0.822	0.837	0.803	0.786	0.862	0.872	0.935	0.756	0.595	0.856	0.82	0.98	46	44	39	43	44	46	46	46	46	47	45	46	46	46
Promoter	chr6	168080480	168083480	-	CHM13_G0049595	AL023775.1	ENSG00000235008.1	processed_pseudogene	no	0.395	52	0.784	0.947	0.828	0.805	0.646	0.737	0.785	0.748	0.564	0.81	0.696	0.891	0.775	0.484	52	45	50	50	51	52	52	52	52	53	49	51	51	51
Promoter	chr6	168283952	168286952	+	CHM13_G0049597	RPS6KA2-AS1	ENSG00000231654.1	lncRNA	no	0.653	155	0.901	0.951	0.902	0.84	0.864	0.898	0.746	0.885	0.22	0.959	0.883	0.914	0.869	0.178	149	149	119	149	131	146	149	149	149	155	149	149	131	147
Promoter	chr6	168288706	168291706	-	CHM13_G0049590	RPS6KA2	ENSG00000071242.12	protein_coding	no	0.285	56	0.749	0.836	0.787	0.834	0.816	0.806	0.581	0.539	0.945	0.853	0.622	0.747	0.705	0.99	53	52	43	46	50	50	52	53	53	56	51	50	56	56
Promoter	chr6	168338380	168341380	-	CHM13_G0049596	AL159163.1	ENSG00000249141.1	protein_coding	no	0.617	174	0.121	0.084	0.079	0.123	0.088	0.122	0.107	0.101	0.102	0.09	0.16	0.157	0.096	0.087	168	168	167	150	166	168	159	165	168	182	168	168	159	174
Promoter	chr6	168339440	168342440	-	CHM13_G0049598	RNASET2	ENSG00000026297.16	protein_coding	no	0.467	102	0.328	0.212	0.234	0.272	0.288	0.312	0.326	0.322	0.309	0.182	0.387	0.41	0.231	0.307	99	99	98	89	97	99	98	96	99	110	99	99	92	102
Promoter	chr6	168381066	168384066	+	CHM13_G0049602	CEP43	ENSG00000213066.13	protein_coding	no	0.774	240	0.073	0.093	0.002	0.108	0.005	0.071	0.066	0.004	0.063	0.102	0.095	0.098	0.004	0.031	231	231	200	209	208	231	225	207	231	242	231	231	217	238
Promoter	chr6	168381154	168384154	+	CHM13_G0049603	Z94721.2	ENSG00000272980.4	lncRNA	no	0.787	249	0.067	0.086	0.002	0.101	0.005	0.065	0.06	0.005	0.058	0.097	0.089	0.09	0.006	0.026	240	240	210	218	218	240	234	217	240	251	240	240	227	247
Promoter	chr6	168381662	168384662	-	CHM13_G0049601	MIR3939	ENSG00000265828.1	miRNA	no	0.84	246	0.023	0.041	0.004	0.06	0.005	0.021	0.018	0.005	0.022	0.055	0.055	0.045	0.011	0.014	236	236	216	212	224	236	230	225	236	248	233	235	236	245
Promoter	chr6	168382815	168385815	-	CHM13_G0049599	Z94721.1	ENSG00000227598.1	lncRNA	no	0.771	173	0.036	0.05	0.028	0.042	0.026	0.03	0.03	0.029	0.019	0.072	0.068	0.035	0.047	0.005	165	165	154	142	163	165	159	165	165	174	161	164	172	172
Promoter	chr6	168383261	168386261	-	CHM13_G0049600	Z94721.3	ENSG00000285730.1	lncRNA	no	0.681	132	0.072	0.086	0.062	0.09	0.059	0.066	0.061	0.065	0.039	0.105	0.118	0.073	0.09	0.025	125	124	120	102	123	125	119	125	125	133	121	124	132	131
Promoter	chr6	168491965	168494965	+	CHM13_G0049604	CCR6	ENSG00000112486.16	protein_coding	no	0.273	38	0.819	0.785	0.767	0.84	0.629	0.836	0.861	0.756	0.913	0.604	0.902	0.844	0.818	0.979	37	37	37	35	37	37	37	37	37	41	37	37	38	38
Promoter	chr6	168503685	168506685	-	CHM13_G0049605	AL121935.1	ENSG00000284825.1	lncRNA	no	0.26	48	0.796	0.234	0.491	0.849	0.845	0.771	0.867	0.907	0.923	0.125	0.97	0.914	0.841	0.796	48	43	48	48	48	48	48	48	48	48	47	48	42	48
Promoter	chr6	168513729	168516729	-	CHM13_G0049606	AL121935.2	ENSG00000284914.1	lncRNA	no	0.42	58	0.903	0.897	0.782	0.884	0.711	0.912	0.711	0.803	0.289	0.796	0.916	0.928	0.963	0.242	58	57	57	58	57	54	57	58	58	58	58	57	58	57
Promoter	chr6	168526588	168529588	+	CHM13_G0049607	TCP10L2	ENSG00000166984.12	protein_coding	no	0.317	59	0.748	0.814	0.827	0.743	0.715	0.838	0.63	0.785	0.361	0.9	0.857	0.861	0.91	0.299	55	55	52	54	54	55	55	54	55	59	55	55	59	59
Promoter	chr6	168540155	168543155	-	CHM13_G0049608	GPR31	ENSG00000120436.4	protein_coding	no	0.276	38	0.846	0.848	0.791	0.9	0.683	0.859	0.842	0.881	0.823	0.772	0.951	0.873	0.868	0.797	36	35	28	33	35	36	36	36	35	39	35	35	34	34
Promoter	chr6	168549400	168552400	-	CHM13_G0049609	AL121935.3	ENSG00000286674.1	lncRNA	no	0.28	47	0.745	0.723	0.783	0.889	0.899	0.873	0.8	0.786	0.678	0.782	0.918	0.855	0.783	0.536	19	21	19	18	22	24	30	20	27	47	29	32	46	43
Promoter	chr6	168591068	168594068	-	CHM13_G0049610	AL353747.1	ENSG00000216966.1	processed_pseudogene	no	0.309	70	0.726	0.758	0.734	0.785	0.571	0.832	0.788	0.735	0.653	0.662	0.923	0.904	0.801	0.683	67	67	67	67	67	67	67	67	67	76	67	67	70	70
Promoter	chr6	168608444	168611444	+	CHM13_G0049611	HPAT5	ENSG00000280707.2	lncRNA	no	0.256	42	0.682	0.686	0.651	0.092	0.451	0.832	0.84	0.783	0.935	0.522	0.907	0.847	0.705	0.932	42	38	42	39	42	41	42	42	42	43	42	42	42	42
Promoter	chr6	168622041	168625041	+	CHM13_G0049613	AL353747.2	ENSG00000228648.1	lncRNA	no	0.399	82	0.675	0.862	0.725	0.854	0.797	0.866	0.663	0.668	0.906	0.779	0.847	0.693	0.907	0.964	72	82	78	76	82	82	82	64	81	81	82	82	79	80
Promoter	chr6	168622631	168625631	-	CHM13_G0049612	AL353747.3	ENSG00000231720.1	lncRNA	no	0.408	85	0.675	0.866	0.726	0.852	0.808	0.853	0.667	0.672	0.909	0.772	0.853	0.705	0.925	0.957	75	85	81	79	85	85	85	67	84	84	85	85	82	83
Promoter	chr6	168651317	168654317	+	CHM13_G0049614	UNC93A	ENSG00000112494.10	protein_coding	no	0.352	71	0.857	0.889	0.67	0.834	0.669	0.672	0.867	0.848	0.938	0.703	0.945	0.903	0.9	0.932	67	67	67	65	66	66	67	67	67	74	67	67	71	69
Promoter	chr6	168705205	168708205	+	CHM13_G0049615	TTLL2	ENSG00000120440.15	protein_coding	no	0.322	60	0.843	0.905	0.819	0.848	0.785	0.901	0.917	0.869	0.927	0.748	0.931	0.857	0.913	0.941	58	58	57	57	56	58	58	58	58	62	58	58	60	51
Promoter	chr6	168727611	168730611	+	CHM13_G0049616	AL021331.1	ENSG00000217447.1	processed_pseudogene	no	0.24	27	0.838	0.675	0.776	0.871	0.84	0.814	0.909	0.862	0.925	0.612	0.95	0.918	0.95	0.896	26	26	21	25	25	26	26	26	26	28	26	26	27	27
Promoter	chr6	168766609	168769609	-	CHM13_G0049617	TCP10L3	ENSG00000203690.13	transcribed_unprocessed_pseudogene	no	0.216	35	0.779	0.787	0.712	0.837	0.692	0.827	0.821	0.769	0.344	0.721	0.965	0.743	0.804	0.159	20	26	31	10	21	29	32	16	32	37	33	33	34	34
Promoter	chr6	168995641	168998641	-	CHM13_G0049618	AL356123.1	ENSG00000287297.1	lncRNA	no	0.375	50	0.859	0.929	0.866	0.866	0.754	0.898	0.885	0.743	0.93	0.839	0.783	0.94	0.943	0.968	33	42	43	30	38	48	46	33	48	55	45	46	50	50
Promoter	chr6	169013329	169016329	+	CHM13_G0049620	AL356123.2	ENSG00000287594.1	lncRNA	no	0.399	79	0.429	0.391	0.364	0.38	0.386	0.226	0.332	0.313	0.449	0.365	0.448	0.398	0.384	0.494	74	74	74	74	74	74	74	74	74	80	74	74	79	79
Promoter	chr6	169016368	169019368	-	CHM13_G0049619	LINC02538	ENSG00000272549.1	lncRNA	no	0.365	74	0.609	0.536	0.538	0.494	0.473	0.568	0.582	0.7	0.549	0.486	0.625	0.644	0.502	0.602	71	71	69	68	68	69	71	71	71	73	71	71	74	73
Promoter	chr6	169033693	169036693	-	CHM13_G0049621	LINC02487	ENSG00000203688.6	lncRNA	no	0.366	63	0.837	0.904	0.846	0.83	0.695	0.9	0.918	0.81	0.927	0.884	0.893	0.769	0.861	0.911	59	60	58	59	59	60	60	59	60	65	60	60	63	47
Promoter	chr6	169106250	169109250	-	CHM13_G0049622	AL009178.1	ENSG00000213065.2	processed_pseudogene	no	0.308	67	0.836	0.906	0.808	0.903	0.885	0.9	0.926	0.902	0.954	0.791	0.975	0.967	0.891	0.965	62	62	62	62	60	61	62	62	62	67	62	62	67	66
Promoter	chr6	169131192	169134192	+	CHM13_G0049624	AL009178.2	ENSG00000269155.2	lncRNA	no	0.324	55	0.738	0.586	0.53	0.83	0.734	0.635	0.802	0.842	0.766	0.64	0.913	0.86	0.542	0.807	52	52	51	52	52	52	52	51	52	56	52	52	52	55
Promoter	chr6	169132309	169135309	+	CHM13_G0049625	AL009178.3	ENSG00000285212.1	lncRNA	no	0.465	105	0.507	0.364	0.369	0.772	0.451	0.363	0.518	0.618	0.342	0.387	0.832	0.66	0.535	0.343	100	100	88	99	100	100	100	90	100	105	100	100	102	104
Promoter	chr6	169134558	169137558	-	CHM13_G0049623	LINC01558	ENSG00000146521.10	lncRNA	no	0.592	119	0.577	0.451	0.493	0.74	0.393	0.501	0.56	0.666	0.268	0.424	0.867	0.779	0.552	0.246	114	114	100	111	114	114	114	105	114	120	114	114	115	117
Promoter	chr6	169162627	169165627	+	CHM13_G0049627	AFDN	ENSG00000130396.20	protein_coding	no	0.931	264	0.06	0.094	0.073	0.093	0.048	0.056	0.045	0.051	0.011	0.113	0.085	0.12	0.06	0.002	252	239	245	173	250	251	196	250	242	264	251	239	264	262
Promoter	chr6	169164518	169167518	-	CHM13_G0049626	AFDN-DT	ENSG00000198221.10	lncRNA	no	1.015	246	0.026	0.039	0.027	0.006	0.012	0.016	0.017	0.021	0.008	0.053	0.089	0.178	0.037	0.004	233	218	228	188	229	232	163	231	223	246	230	217	246	245
Promoter	chr6	169317963	169320963	-	CHM13_G0049628	HGC6.3	ENSG00000235994.4	lncRNA	no	0.285	44	0.833	0.92	0.864	0.868	0.653	0.914	0.893	0.867	0.896	0.878	0.884	0.828	0.908	0.926	43	43	43	40	43	43	43	43	43	44	43	43	44	43
Promoter	chr6	169332427	169335427	+	CHM13_G0049630	KIF25	ENSG00000125337.19	protein_coding	no	0.467	112	0.884	0.9	0.852	0.816	0.829	0.912	0.821	0.882	0.497	0.915	0.874	0.879	0.94	0.455	110	110	110	108	110	110	110	110	110	111	110	110	108	111
Promoter	chr6	169335296	169338296	-	CHM13_G0049629	KIF25-AS1	ENSG00000229921.7	lncRNA	no	0.628	144	0.67	0.482	0.698	0.691	0.738	0.597	0.478	0.48	0.113	0.64	0.774	0.592	0.746	0.024	37	32	32	29	32	30	29	44	34	76	33	28	112	62
Promoter	chr6	169441895	169444895	-	CHM13_G0049631	FRMD1	ENSG00000153303.17	protein_coding	no	0.555	139	0.222	0.193	0.359	0.886	0.145	0.242	0.439	0.34	0.17	0.238	0.426	0.301	0.275	0.242	130	130	130	130	130	130	130	130	130	141	130	130	140	93
Promoter	chr6	169533130	169536130	+	CHM13_G0049632	AL611929.1	ENSG00000234768.1	lncRNA	no	0.468	112	0.763	0.819	0.76	0.799	0.743	0.865	0.672	0.74	0.151	0.771	0.904	0.839	0.856	0.088	109	109	108	109	109	109	109	109	109	111	109	109	112	112
Promoter	chr6	169555805	169558805	+	CHM13_G0049633	AL606970.5	ENSG00000287056.1	lncRNA	no	0.431	87	0.792	0.802	0.77	0.78	0.851	0.852	0.903	0.847	0.902	0.791	0.908	0.867	0.808	0.95	81	82	82	82	82	82	82	82	82	90	82	82	87	86
Promoter	chr6	169567261	169570261	-	CHM13_G0049634	AL606970.4	ENSG00000237987.1	lncRNA	no	0.402	62	0.784	0.841	0.756	0.784	0.416	0.84	0.753	0.776	0.635	0.753	0.936	0.71	0.886	0.65	60	60	60	59	60	60	60	60	60	64	60	60	62	57
Promoter	chr6	169568987	169571987	+	CHM13_G0049635	AL606970.2	ENSG00000228361.2	lncRNA	no	0.579	110	0.838	0.892	0.871	0.84	0.684	0.924	0.779	0.916	0.213	0.875	0.953	0.935	0.925	0.283	66	62	102	61	66	106	67	89	108	113	75	70	110	72
Promoter	chr6	169583891	169586891	+	CHM13_G0049636	AL606970.3	ENSG00000234647.2	lncRNA	no	0.225	50	0.836	0.869	0.763	0.832	0.738	0.887	0.836	0.812	0.947	0.7	0.936	0.915	0.864	0.996	47	47	47	47	47	47	47	47	47	49	47	47	47	48
Promoter	chr6	169633006	169636006	-	CHM13_G0049637	CTAGE13P	ENSG00000230711.2	processed_pseudogene	no	0.323	50	0.849	0.897	0.832	0.837	0.88	0.903	0.788	0.874	0.43	0.833	0.757	0.893	0.904	0.201	44	50	47	42	44	48	47	50	50	49	45	49	50	34
Promoter	chr6	169645770	169648770	-	CHM13_G0049639	AL606970.1	ENSG00000224417.2	lncRNA	no	0.338	56	0.775	0.76	0.679	0.518	0.777	0.633	0.867	0.84	0.93	0.645	0.936	0.742	0.737	0.985	52	52	52	51	52	52	52	52	52	54	52	52	56	55
Promoter	chr6	169661978	169664978	-	CHM13_G0049638	DACT2	ENSG00000164488.12	protein_coding	no	0.654	129	0.178	0.237	0.334	0.158	0.163	0.194	0.176	0.188	0.075	0.329	0.209	0.2	0.214	0.05	121	121	121	116	120	121	117	121	121	137	117	121	128	130
Promoter	chr6	169715321	169718321	+	CHM13_G0049640	AL138918.1	ENSG00000260771.1	lncRNA	no	0.303	70	0.847	0.861	0.768	0.846	0.888	0.801	0.902	0.931	0.952	0.721	0.973	0.938	0.84	0.975	68	68	68	66	68	68	68	68	68	72	68	68	70	69
Promoter	chr6	169781774	169784774	+	CHM13_G0049641	SMOC2	ENSG00000112562.19	protein_coding	no	0.591	122	0.086	0.158	0.252	0.13	0.112	0.096	0.072	0.037	0.078	0.275	0.201	0.118	0.138	0.047	115	115	115	99	115	115	102	115	114	123	115	115	122	119
Promoter	chr6	170060206	170063206	+	CHM13_G0049642	AL136099.1	ENSG00000235815.1	lncRNA	no	0.339	33	0.845	0.892	0.734	0.84	0.688	0.785	0.736	0.884	0.332	0.737	0.866	0.921	0.889	0.243	32	29	22	21	23	29	32	32	32	33	32	32	33	33
Promoter	chr6	170164009	170167009	+	CHM13_G0049643	AL513210.2	ENSG00000280665.1	TEC	no	0.298	34	0.807	0.846	0.739	0.867	0.91	0.709	0.871	0.82	0.882	0.766	0.87	0.885	0.872	0.99	34	34	32	23	28	32	34	32	34	38	34	34	28	25
Promoter	chr6	170315130	170318130	-	CHM13_G0049644	AL513210.1	ENSG00000225879.2	lncRNA	no	0.251	31	0.772	0.811	0.657	0.856	0.878	0.793	0.754	0.812	0.545	0.593	0.591	0.895	0.831	0.624	31	31	31	30	30	31	31	31	31	31	31	31	31	31
Promoter	chr6	170351342	170354342	-	CHM13_G0049645	AL109924.4	ENSG00000285917.1	lncRNA	no	0.24	38	0.862	0.916	0.804	0.866	0.848	0.828	0.831	0.941	0.583	0.706	0.946	0.955	0.888	0.581	38	38	38	37	38	38	37	38	38	40	38	38	38	38
Promoter	chr6	170382111	170385111	+	CHM13_G0049646	AL109924.3	ENSG00000279810.1	TEC	no	0.2	26	0.845	0.859	0.733	0.798	0.897	0.713	0.871	0.924	0.921	0.646	0.918	0.92	0.883	0.931	21	18	20	16	21	23	24	20	24	25	22	25	26	24
Promoter	chr6	170386373	170389373	-	CHM13_G0049647	AL109924.1	ENSG00000229720.1	lncRNA	no	0.317	35	0.827	0.883	0.752	0.857	0.534	0.583	0.79	0.632	0.889	0.765	0.861	0.84	0.913	0.946	35	35	34	34	34	30	35	34	35	35	34	33	35	35
Promoter	chr6	170416867	170419867	+	CHM13_G0049648	AL109924.2	ENSG00000234519.2	lncRNA	no	0.322	31	0.856	0.872	0.746	0.895	0.868	0.78	0.721	0.887	0.195	0.67	0.885	0.911	0.862	0.327	27	29	24	23	25	27	26	27	29	31	28	29	31	31
Promoter	chr6	170446895	170449895	+	CHM13_G0049649	AL136129.1	ENSG00000286826.1	lncRNA	no	0.273	42	0.754	0.786	0.723	0.869	0.824	0.769	0.799	0.652	0.792	0.616	0.825	0.78	0.75	0.838	39	40	39	38	38	39	39	39	40	43	40	39	41	35
Promoter	chr6	170514017	170517017	-	CHM13_G0049650	LINC01615	ENSG00000223485.4	lncRNA	no	0.239	46	0.844	0.886	0.783	0.899	0.637	0.879	0.852	0.816	0.944	0.789	0.961	0.944	0.835	0.983	45	45	45	42	45	45	45	45	45	46	42	45	46	45
Promoter	chr6	170533923	170536923	-	CHM13_G0049651	LINC02544	ENSG00000261039.3	lncRNA	no	0.314	47	0.887	0.904	0.765	0.848	0.884	0.81	0.909	0.873	0.892	0.751	0.89	0.902	0.825	0.785	46	46	41	45	44	46	46	46	46	48	43	46	47	47
Promoter	chr6	170562364	170565364	+	CHM13_G0049652	BX322234.1	ENSG00000226445.2	lncRNA	no	0.578	76	0.338	0.489	0.427	0.415	0.295	0.478	0.374	0.413	0.177	0.551	0.414	0.401	0.459	0.186	74	73	70	70	69	72	71	73	74	77	68	74	76	75
Promoter	chr6	170606293	170609293	-	CHM13_G0049653	THBS2	ENSG00000186340.15	protein_coding	no	0.394	76	0.561	0.438	0.458	0.516	0.315	0.437	0.494	0.442	0.678	0.395	0.531	0.6	0.424	0.642	71	71	68	70	69	71	70	69	71	75	70	71	75	73
Promoter	chr6	170641390	170644390	-	CHM13_G0049654	BX322234.2	ENSG00000233085.5	lncRNA	no	0.399	69	0.885	0.832	0.745	0.875	0.629	0.776	0.851	0.843	0.936	0.692	0.936	0.87	0.783	0.945	67	67	62	67	63	67	67	67	66	69	67	67	69	69
Promoter	chr6	170650133	170653133	-	CHM13_G0049655	VTA1P1	ENSG00000224999.1	processed_pseudogene	no	0.12	12	0.746	0.857	0.57	0.781	0.791	0.753	0.783	0.814	0.876	0.52	0.899	0.876	0.756	0.929	12	12	10	7	10	12	12	12	12	12	12	12	11	12
Promoter	chr6	170741105	170744105	-	CHM13_G0049656	LINC02519	ENSG00000226194.5	lncRNA	no	0.231	41	0.806	0.887	0.711	0.848	0.785	0.721	0.773	0.536	0.944	0.673	0.874	0.868	0.87	1	40	40	40	40	39	40	40	40	40	41	39	40	41	38
Promoter	chr6	170777925	170780925	-	CHM13_G0049657	AL009176.1	ENSG00000285887.1	lncRNA	no	0.487	139	0.607	0.919	0.782	0.839	0.878	0.802	0.711	0.701	0.2	0.813	0.955	0.928	0.841	0.043	134	72	81	65	77	91	57	108	80	141	63	55	139	139
Promoter	chr6	170805614	170808614	-	CHM13_G0049659	AL135910.1	ENSG00000272848.2	lncRNA	no	0.361	57	0.744	0.938	0.794	0.83	0.415	0.876	0.442	0.318	0.286	0.802	0.716	0.872	0.914	0.309	57	57	53	56	56	57	57	56	57	58	57	57	57	55
Promoter	chr6	171053603	171056603	+	CHM13_G0049661	C6orf120	ENSG00000185127.6	protein_coding	no	0.654	144	0.057	0.055	0.05	0.053	0.034	0.056	0.041	0.047	0.034	0.088	0.056	0.053	0.042	0.028	139	139	131	132	136	139	139	139	139	143	136	139	144	143
Promoter	chr6	171055461	171058461	-	CHM13_G0049658	AL031315.1	ENSG00000285733.1	protein_coding	no	0.816	169	0.05	0.065	0.035	0.042	0.023	0.05	0.055	0.043	0.056	0.082	0.067	0.054	0.051	0.052	160	160	153	155	157	159	160	160	160	168	160	160	169	168
Promoter	chr6	171055481	171058481	-	CHM13_G0049660	WDR27	ENSG00000184465.16	protein_coding	no	0.818	168	0.05	0.065	0.035	0.042	0.023	0.05	0.055	0.043	0.056	0.082	0.067	0.054	0.051	0.052	160	160	153	155	157	159	160	160	160	168	160	160	169	168
Promoter	chr6	171076925	171079925	+	CHM13_G0049664	AL354892.1	ENSG00000227704.1	lncRNA	no	0.997	309	0.022	0.05	0.033	0.015	0.019	0.028	0.02	0.018	0.015	0.057	0.12	0.19	0.018	0.004	299	227	299	289	299	296	194	268	299	307	277	275	301	309
Promoter	chr6	171078988	171081988	-	CHM13_G0049662	PHF10	ENSG00000130024.15	protein_coding	no	0.347	45	0.301	0.473	0.436	0.224	0.298	0.403	0.267	0.292	0.219	0.402	0.407	0.336	0.374	0.189	44	44	43	36	43	44	44	44	44	46	36	44	43	45
Promoter	chr6	171079278	171082278	-	CHM13_G0049663	AL354892.2	ENSG00000232640.1	lncRNA	no	0.259	32	0.465	0.7	0.637	0.423	0.446	0.605	0.424	0.449	0.347	0.599	0.708	0.5	0.546	0.328	31	30	29	23	29	31	31	31	30	33	23	30	32	32
Promoter	chr6	171103051	171106051	+	CHM13_G0049666	ERMARD	ENSG00000130023.16	protein_coding	no	0.683	113	0.135	0.136	0.129	0.163	0.126	0.112	0.117	0.13	0.088	0.159	0.1	0.14	0.136	0.076	109	109	108	84	109	109	106	109	109	115	102	109	113	113
Promoter	chr6	171105002	171108002	-	CHM13_G0049665	TCTE3	ENSG00000184786.6	protein_coding	no	0.698	124	0.107	0.12	0.104	0.102	0.076	0.095	0.078	0.093	0.031	0.16	0.094	0.1	0.124	0.01	119	117	118	93	118	118	116	119	119	126	118	119	124	124
Promoter	chr6	171121714	171124714	+	CHM13_G0049667	AL354892.3	ENSG00000266896.1	lncRNA	no	0.243	25	0.817	0.927	0.891	0.783	0.849	0.792	0.871	0.831	0.955	0.955	0.932	0.924	0.931	0.992	25	25	22	22	22	25	22	23	25	26	20	25	25	25
Promoter	chr6	171141169	171144169	+	CHM13_G0049669	LINC00574	ENSG00000231690.3	lncRNA	no	0.449	81	0.389	0.443	0.424	0.404	0.334	0.328	0.328	0.242	0.189	0.429	0.406	0.393	0.415	0.166	77	77	68	76	75	75	76	77	77	81	76	76	81	81
Promoter	chr6	171152662	171155662	-	CHM13_G0049668	LINC00242	ENSG00000229214.2	lncRNA	no	0.34	67	0.826	0.911	0.749	0.784	0.544	0.763	0.863	0.647	0.933	0.821	0.823	0.641	0.869	0.991	63	63	61	63	63	63	63	63	63	67	63	63	65	53
Promoter	chr6	171162843	171165843	-	CHM13_G0049670	AL049612.1	ENSG00000236173.1	lncRNA	no	0.307	67	0.807	0.812	0.706	0.768	0.679	0.823	0.85	0.82	0.92	0.688	0.954	0.813	0.862	0.921	65	65	57	61	62	64	65	65	62	67	65	65	67	68
Promoter	chr6	171443450	171446450	+	CHM13_G0049671	AL603783.1	ENSG00000287823.1	lncRNA	no	0.66	197	0.864	0.606	0.632	0.799	0.89	0.858	0.731	0.885	0.049	0.738	0.888	0.949	0.638	0.005	162	141	100	125	124	109	85	138	86	196	79	78	196	194
Promoter	chr6	171491975	171494975	+	CHM13_G0049672	AL596442.4	ENSG00000288162.1	lncRNA	no	0.324	78	0.761	0.827	0.794	0.826	0.575	0.818	0.64	0.649	0.428	0.826	0.842	0.826	0.856	0.356	71	71	64	69	71	71	71	71	71	80	71	71	78	59
Promoter	chr6	171519905	171522905	+	CHM13_G0049674	AL596442.1	ENSG00000232197.3	lncRNA	no	0.509	151	0.858	0.915	0.856	0.845	0.853	0.876	0.773	0.832	0.122	0.905	0.941	0.927	0.974	0.06	143	143	125	133	138	138	135	143	143	149	136	137	143	143
Promoter	chr6	171521739	171524739	-	CHM13_G0049673	AL596442.3	ENSG00000287407.1	lncRNA	no	0.428	121	0.861	0.895	0.848	0.839	0.877	0.867	0.792	0.857	0.416	0.898	0.937	0.909	0.908	0.379	116	116	103	106	111	111	109	116	116	120	109	113	118	115
Promoter	chr6	171535810	171538810	+	CHM13_G0049675	AL596442.2	ENSG00000273100.1	lncRNA	no	0.512	160	0.833	0.93	0.869	0.855	0.531	0.823	0.658	0.579	0.274	0.909	0.803	0.838	0.933	0.25	139	129	122	127	133	131	126	141	135	156	135	125	159	160
Promoter	chr6	171558695	171561695	+	CHM13_G0049676	RPL12P23	ENSG00000218716.1	processed_pseudogene	no	0.261	31	0.855	0.863	0.765	0.87	0.673	0.838	0.905	0.789	0.951	0.742	0.827	0.933	0.897	0.946	31	31	27	29	30	31	31	31	31	30	30	31	31	31
Promoter	chr6	171621312	171624312	-	CHM13_G0049677	AL109910.1	ENSG00000230960.1	lncRNA	no	0.394	81	0.796	0.841	0.741	0.832	0.831	0.852	0.781	0.819	0.546	0.724	0.879	0.512	0.842	0.532	76	76	74	75	76	76	76	76	76	83	76	76	81	74
Promoter	chr6	171628664	171631664	+	CHM13_G0049679	LINC01624	ENSG00000227508.6	lncRNA	no	0.407	97	0.842	0.631	0.686	0.865	0.857	0.836	0.907	0.871	0.937	0.658	0.925	0.916	0.589	0.98	93	93	93	93	93	93	93	93	93	101	93	93	96	97
Promoter	chr6	171634953	171637953	-	CHM13_G0049678	AL109910.2	ENSG00000271820.1	lncRNA	no	0.444	76	0.766	0.791	0.765	0.825	0.896	0.739	0.683	0.73	0.448	0.755	0.973	0.909	0.805	0.18	75	75	75	74	75	74	75	75	75	78	74	75	76	50
Promoter	chr6	171646893	171649893	+	CHM13_G0049681	FAM120B	ENSG00000112584.14	protein_coding	no	0.807	262	0.163	0.109	0.107	0.071	0.107	0.087	0.152	0.139	0.027	0.119	0.173	0.064	0.142	0.011	248	245	246	220	245	245	241	248	248	263	248	248	210	259
Promoter	chr6	171656566	171659566	-	CHM13_G0049682	AL078605.1	ENSG00000271234.1	lncRNA	no	0.11	14	0.899	0.826	0.718	0.722	0.934	0.799	0.884	0.774	0.772	0.749	0.911	0.666	0.885	0.75	14	14	13	12	11	14	14	14	13	14	14	14	14	13
Promoter	chr6	171664753	171667753	-	CHM13_G0049680	DLL1	ENSG00000198719.9	protein_coding	no	0.658	147	0.071	0.089	0.07	0.148	0.042	0.081	0.054	0.067	0.036	0.102	0.076	0.038	0.08	0.019	138	138	123	77	133	138	138	138	137	147	136	138	147	142
Promoter	chr6	171686947	171689947	+	CHM13_G0049683	MIR4644	ENSG00000266245.1	miRNA	no	0.212	33	0.937	0.922	0.87	0.839	0.923	0.925	0.928	0.902	0.949	0.942	0.925	0.933	0.878	0.969	32	32	31	32	32	32	32	32	32	33	32	32	33	32
Promoter	chr6	171782646	171785646	+	CHM13_G0049684	AL008628.1	ENSG00000261003.1	lncRNA	no	0.114	14	0.915	0.934	0.913	0.849	0.928	0.931	0.938	0.935	0.956	0.829	0.968	0.966	0.916	0.976	14	14	9	11	12	14	14	14	14	15	13	14	14	14
Promoter	chr6	171925352	171928352	+	CHM13_G0049686	TBP	ENSG00000112592.14	protein_coding	no	0.721	123	0.034	0.068	0.045	0.052	0.042	0.03	0.033	0.036	0.019	0.084	0.056	0.042	0.065	0.003	117	117	103	114	114	117	117	117	117	122	114	116	121	123
Promoter	chr6	171926358	171929358	-	CHM13_G0049685	PSMB1	ENSG00000008018.9	protein_coding	no	0.672	121	0.027	0.043	0.028	0.037	0.015	0.02	0.023	0.022	0.018	0.074	0.041	0.037	0.038	0.004	116	115	102	113	113	114	116	116	116	120	114	116	118	121
Promoter	chr6	171957708	171960708	-	CHM13_G0049687	PDCD2	ENSG00000071994.11	protein_coding	no	0.565	108	0.19	0.196	0.183	0.181	0.123	0.183	0.161	0.184	0.111	0.224	0.198	0.204	0.19	0.064	104	104	104	91	104	103	104	104	104	110	102	104	108	106
Promoter	chr6	171983673	171986673	+	CHM13_G0049688	AL031259.1	ENSG00000287411.1	lncRNA	no	0.716	105	0.444	0.516	0.584	0.373	0.627	0.45	0.466	0.494	0.318	0.444	0.466	0.425	0.426	0.235	89	80	50	71	50	85	85	71	103	101	103	103	100	92
Promoter	chr6	171986566	171989566	+	LOFF_G0002274	AL672310.1	ENSG00000230423.3	lncRNA	no	0.434	38	0.76	0.863	1		0.86	0.944	0.671	0.666	0.332	0.816	0.96	0.807	0.829	0.368	8	7	1	0	1	5	25	5	27	38	20	14	36	38
Promoter	chr6	171993273	171996273	-	LOFF_G0002275	AC092192.1	ENSG00000282535.1	lncRNA	no	0.072	7	0.89	0.85	0.68		1	0.875	0.76		0.97	0.58	1	0.925	0.936	0.805	1	1	1	0	1	2	3	0	3	7	2	2	7	7
Promoter	chr6	172010662	172013662	+	CHM13_G0049689	OR4F7P	ENSG00000217874.2	unprocessed_pseudogene	no	0.105	11	0.803	1	1		1	0.955	0.922	0.835	0.904	0.539	0.933	0.844	0.75	0.9	3	1	1	0	1	2	4	2	5	11	3	5	11	11
Promoter	chr6	172024395	172027395	-	CHM13_G0049690	WBP1LP8	ENSG00000273640.1	processed_pseudogene	no	0.105	11	0.545	1	0.577		0.637	0.654	0.638	0.8	0.932	0.76	0.868	0.568	0.72	0.865	4	1	3	0	3	5	6	1	6	13	6	6	11	11
Promoter	chr6	172063385	172066385	+	CHM13_G0049691	AL731661.1	ENSG00000234986.1	lncRNA	no	0.193	25	0.73	0.864	0.775		0.643	0.811	0.773	0.71	0.883	0.646	0.869	0.806	0.734	0.88	1	8	8	0	6	9	9	1	9	26	9	9	25	25
Promoter	chr6	172110736	172113736	-	LOFF_G0002276	AC114498.1	ENSG00000235146.2	lncRNA	no	0.273	49	0.455	0.435	0.566		0.453	0.513	0.721	0.54	0.763	0.578	0.704	0.574	0.785	0.759	16	11	26	0	17	14	27	3	28	52	27	22	49	34
Promoter	chr6	172113430	172116430	-	LOFF_G0002277	AL731684.1	ENSG00000225532.1	lncRNA	no	0.205	29	0.577	0.45	0.494		0.574	0.25	0.698	0.618	0.76	0.655	0.697	0.573	0.672	0.53	9	5	8	0	5	2	12	4	16	29	10	14	28	23
Promoter	chr7	7771	10771	-	LOFF_G0002278	AL078621.3	ENSG00000279267.1	TEC	no	0.111	15	0.665	0.81	0.557		1	0.688	0.606	0.63	0.52	0.327		0.75	0.579	0.756	2	2	3	0	2	4	5	1	7	15	0	1	15	15
Promoter	chr7	9853	12853	+	LOFF_G0002279	BX322534.1	ENSG00000282875.1	processed_pseudogene	no	0.304	33	0.263	0.628	0.167	0.75	0.6	0.355	0.597	0.31	0.521	0.613		0.067	0.719	0.563	3	4	3	1	1	4	6	2	8	34	0	3	33	33
Promoter	chr7	17939	20939	+	CHM13_G0049693	AP006222.2	ENSG00000286448.1	lncRNA	no	0.216	31	0.714	0.679	0.523	0.607	0.642	0.567	0.724	0.72	0.537	0.641	0.697	0.53	0.775	0.832	5	9	6	4	6	9	9	5	9	32	9	9	31	31
Promoter	chr7	42707	45707	+	LOFF_G0002280	AC092192.1	ENSG00000282535.1	lncRNA	no	0.083	8		1				1	0.67		0.885	0.506		0.67	0.896	0.552	0	1	0	0	0	1	1	0	2	8	0	1	8	8
Promoter	chr7	58689	61689	+	LOFF_G0002282	CICP27	ENSG00000233750.3	processed_pseudogene	no	0.27	46	0.924	0.907	0.723	0.844	0.857	0.854	0.853	0.783	0.887	0.699	0.906	0.824	0.92	0.92	13	22	23	5	20	23	18	14	24	44	20	21	46	46
Promoter	chr7	58890	61890	-	LOFF_G0002281	SEPTIN14P8	ENSG00000255464.1	unprocessed_pseudogene	no	0.292	51	0.924	0.911	0.723	0.844	0.857	0.854	0.853	0.783	0.892	0.717	0.91	0.832	0.924	0.928	13	23	23	5	20	23	18	14	25	49	21	22	51	51
Promoter	chr7	63501	66501	+	LOFF_G0002283	AC010507.1	ENSG00000282051.1	transcribed_processed_pseudogene	no	0.39	104	0.939	0.932	0.811	0.895	0.872	0.896	0.964	0.853	0.933	0.912	0.977	0.89	0.967	0.94	31	64	60	26	70	71	34	34	81	110	30	47	103	104
Promoter	chr7	66804	69804	+	LOFF_G0002286	AC093752.3	ENSG00000260091.1	lncRNA	no	0.38	109	0.949	0.952	0.914	0.859	0.919	0.94	0.945	0.922	0.936	0.931	0.98	0.959	0.965	0.987	62	91	82	52	100	95	52	73	97	116	46	56	109	109
Promoter	chr7	67880	70880	-	LOFF_G0002284	AL627309.7	ENSG00000269981.1	processed_pseudogene	no	0.287	68	0.962	0.959	0.912	0.856	0.907	0.951	0.953	0.938	0.964	0.917	0.978	0.959	0.948	0.985	33	64	47	45	64	63	47	37	65	70	46	43	68	67
Promoter	chr7	69615	72615	-	LOFF_G0002285	AC018638.4	ENSG00000243302.3	processed_pseudogene	no	0.207	35	0.901	0.948	0.854	0.824	0.876	0.915	0.915	0.846	0.959	0.896	0.972	0.921	0.954	1	25	35	27	19	32	31	33	26	35	37	34	30	35	34
Promoter	chr7	70063	73063	+	LOFF_G0002288	AC093392.2	ENSG00000224370.1	processed_pseudogene	no	0.228	33	0.89	0.953	0.862	0.852	0.855	0.904	0.902	0.831	0.958	0.889	0.966	0.912	0.929	1	21	29	25	12	24	23	27	22	29	36	28	24	33	32
Promoter	chr7	70254	73254	-	LOFF_G0002287	AL627309.2	ENSG00000239906.1	lncRNA	no	0.225	33	0.89	0.949	0.862	0.852	0.874	0.895	0.898	0.831	0.959	0.864	0.968	0.904	0.911	1	21	27	24	12	22	21	26	22	27	36	26	22	33	32
Promoter	chr7	73671	76671	-	LOFF_G0002289	AL627309.2	ENSG00000239906.1	lncRNA	no	0.155	26	0.856	0.871	0.804	0.917	0.803	0.844	0.884	0.844	0.925	0.823	0.914	0.821	0.881	0.974	9	10	7	6	6	8	7	9	11	29	7	8	26	26
Promoter	chr7	91194	94194	-	LOFF_G0002290	U6	ENSG00000277613.1	snRNA	no	0.184	25	0.832	0.985	0.865		0.933	0.919	0.818	0.832	0.914	0.86	1	0.802	0.884	0.977	4	8	4	0	3	7	6	5	8	25	5	5	25	25
Promoter	chr7	91758	94758	+	CHM13_G0049694	AL627309.4	ENSG00000241599.1	lncRNA	no	0.16	23	0.84	1	0.877		0.933	0.91	0.908	0.93	0.902	0.853	1	0.943	0.86	0.975	3	5	3	0	3	5	4	3	6	23	3	3	23	23
Promoter	chr7	101478	104478	-	LOFF_G0002291	AC008443.7	ENSG00000274525.1	unprocessed_pseudogene	no	0.284	53	0.834	0.886	0.788		0.803	0.876	0.924	0.865	0.955	0.86	0.985	1	0.909	0.99	9	16	20	0	12	22	17	11	21	53	6	3	53	52
Promoter	chr7	107710	110710	+	CHM13_G0049695	AC215522.3	ENSG00000283061.1	lncRNA	no	0.308	44	0.874	0.945	0.849		0.958	0.914	0.914	0.834	0.956	0.869	0.703	0.766	0.956	0.943	7	8	22	0	4	26	14	9	31	51	9	9	44	44
Promoter	chr7	111037	114037	-	LOFF_G0002292	AC144568.1	ENSG00000253620.2	processed_pseudogene	no	0.152	18	0.717	0.867				0.887	0.833	0.863	0.96	0.676	0.333	0.917	0.589	0.935	3	3	0	0	0	3	3	3	3	18	3	3	18	18
Promoter	chr7	129176	132176	+	LOFF_G0002293	AC133919.1	ENSG00000260507.1	lncRNA	no	0.564	95	0.445	0.593	0.555	0.059	0.71	0.763	0.453	0.531	0.06	0.655	0.663	0.607	0.566	0.081	59	80	77	43	80	79	82	58	81	94	79	82	95	95
Promoter	chr7	134762	137762	+	CHM13_G0049697	AC215522.1	ENSG00000273644.1	processed_pseudogene	no	0.235	48	0.781	0.773	0.685	0.668	0.734	0.798	0.827	0.735	0.897	0.587	0.881	0.778	0.566	0.949	31	43	43	26	42	42	43	32	44	48	41	44	48	48
Promoter	chr7	135220	138220	-	CHM13_G0049696	AC215522.2	ENSG00000282572.2	lncRNA	no	0.268	49	0.813	0.796	0.732	0.718	0.808	0.829	0.845	0.646	0.904	0.657	0.927	0.841	0.604	0.951	33	44	44	33	44	43	44	34	45	50	42	45	49	49
Promoter	chr7	174843	177843	+	CHM13_G0049699	AC093627.6	ENSG00000242611.2	lncRNA	no	0.309	53	0.796	0.876	0.711	0.869	0.53	0.687	0.679	0.568	0.929	0.676	0.695	0.691	0.863	0.885	43	51	43	42	47	50	52	45	49	55	52	52	50	53
Promoter	chr7	195481	198481	-	CHM13_G0049698	AC093627.1	ENSG00000232325.4	lncRNA	no	0.361	48	0.715	0.813	0.742	0.297	0.762	0.799	0.829	0.696	0.876	0.78	0.869	0.85	0.926	0.967	48	48	45	45	47	42	48	48	48	49	48	45	45	48
Promoter	chr7	232339	235339	-	CHM13_G0049700	AC093627.22	ENSG00000287883.1	lncRNA	no	0.303	64	0.81	0.888	0.757	0.828	0.774	0.772	0.726	0.577	0.957	0.764	0.681	0.67	0.82	0.952	59	57	56	57	54	57	59	59	59	66	59	59	64	64
Promoter	chr7	247711	250711	+	CHM13_G0049702	AC093627.4	ENSG00000240859.3	lncRNA	no	0.647	108	0.126	0.103	0.106	0.262	0.073	0.159	0.13	0.116	0.072	0.183	0.102	0.149	0.096	0.065	104	103	103	71	99	104	104	102	104	109	101	104	108	108
Promoter	chr7	249690	252690	-	CHM13_G0049701	AC093627.5	ENSG00000242474.3	lncRNA	no	0.593	157	0.322	0.358	0.327	0.525	0.32	0.368	0.311	0.332	0.152	0.42	0.386	0.387	0.344	0.048	151	151	148	120	149	151	151	151	151	158	150	151	157	149
Promoter	chr7	265137	268137	-	CHM13_G0049703	AC093627.7	ENSG00000261795.1	lncRNA	no	0.271	64	0.768	0.687	0.544	0.785	0.7	0.689	0.816	0.718	0.925	0.595	0.945	0.806	0.659	0.989	63	63	61	62	62	63	63	63	63	64	63	63	64	62
Promoter	chr7	273084	276084	+	CHM13_G0049704	AC093627.2	ENSG00000239715.1	lncRNA	no	0.313	89	0.814	0.897	0.77	0.827	0.707	0.874	0.883	0.843	0.945	0.712	0.939	0.908	0.844	0.957	82	78	69	74	74	77	76	83	77	90	74	78	86	89
Promoter	chr7	290737	293737	+	CHM13_G0049706	FAM20C	ENSG00000177706.9	protein_coding	no	0.644	221	0.185	0.202	0.193	0.161	0.114	0.185	0.226	0.163	0.181	0.211	0.183	0.177	0.183	0.187	202	197	209	200	209	207	145	203	209	222	209	209	222	220
Promoter	chr7	294347	297347	-	CHM13_G0049705	AC093627.3	ENSG00000240093.1	lncRNA	no	0.436	116	0.662	0.736	0.589	0.475	0.325	0.301	0.509	0.448	0.574	0.684	0.449	0.543	0.704	0.607	110	111	111	111	111	111	111	111	109	117	111	111	115	116
Promoter	chr7	328966	331966	-	CHM13_G0049707	AC145676.1	ENSG00000249852.1	TEC	no	0.46	121	0.795	0.899	0.772	0.871	0.83	0.857	0.714	0.595	0.941	0.832	0.585	0.653	0.933	0.98	113	113	113	111	114	113	113	114	114	122	109	113	112	92
Promoter	chr7	387256	390256	+	CHM13_G0049708	FOXL3	ENSG00000248767.2	protein_coding	no	0.685	188	0.269	0.319	0.455	0.87	0.194	0.351	0.255	0.232	0.146	0.407	0.379	0.254	0.397	0.085	179	179	178	179	179	179	169	179	179	189	179	179	175	188
Promoter	chr7	432282	435282	-	CHM13_G0049709	AC188616.1	ENSG00000287342.1	lncRNA	no	0.595	133	0.457	0.546	0.54	0.335	0.403	0.46	0.383	0.397	0.152	0.595	0.404	0.438	0.601	0.118	126	117	129	88	129	129	129	129	129	133	128	129	133	133
Promoter	chr7	477344	480344	+	CHM13_G0049710	AC226118.1	ENSG00000249574.1	lncRNA	no	0.456	142	0.633	0.685	0.594	0.607	0.711	0.727	0.755	0.67	0.836	0.746	0.772	0.722	0.919	0.589	138	138	133	138	138	138	138	138	138	144	138	138	85	142
Promoter	chr7	522399	525399	+	CHM13_G0049711	AC188617.1	ENSG00000286710.1	lncRNA	no	0.359	105	0.758	0.883	0.765	0.807	0.636	0.816	0.817	0.722	0.944	0.814	0.916	0.594	0.93	0.963	95	95	78	95	95	95	95	95	95	111	95	95	102	95
Promoter	chr7	543324	546324	+	CHM13_G0049712	AC188617.2	ENSG00000286764.1	lncRNA	no	0.224	63	0.747	0.867	0.765	0.726	0.653	0.779	0.823	0.777	0.939	0.776	0.942	0.863	0.904	0.969	57	57	57	56	55	57	57	57	57	65	57	57	63	61
Promoter	chr7	596570	599570	-	CHM13_G0049713	AC147651.1	ENSG00000234471.1	lncRNA	no	0.418	84	0.868	0.799	0.769	0.872	0.599	0.907	0.862	0.782	0.935	0.834	0.883	0.643	0.794	0.96	79	79	65	79	79	79	79	79	79	87	79	79	80	84
Promoter	chr7	618867	621867	+	CHM13_G0049715	HRAT92	ENSG00000223855.2	lncRNA	no	0.838	337	0.008	0.025	0.009	0.002	0.005	0.014	0.005	0.005	0.019	0.044	0.073	0.093	0.009	0.007	324	305	324	303	324	317	267	319	324	337	324	324	335	336
Promoter	chr7	620773	623773	-	CHM13_G0049714	PDGFA	ENSG00000197461.13	protein_coding	no	0.79	292	0.051	0.039	0.04	0.01	0.027	0.045	0.046	0.016	0.024	0.056	0.086	0.06	0.036	0.006	276	257	276	274	276	269	240	271	276	292	276	276	292	291
Promoter	chr7	661158	664158	+	CHM13_G0049717	PRKAR1B-AS2	ENSG00000229380.1	lncRNA	no	0.475	113	0.694	0.937	0.853	0.84	0.683	0.891	0.65	0.743	0.832	0.923	0.878	0.94	0.815	0.904	108	106	85	100	108	108	108	108	108	113	108	108	46	68
Promoter	chr7	703496	706496	+	CHM13_G0049718	PRKAR1B-AS1	ENSG00000237181.1	lncRNA	no	0.444	121	0.547	0.584	0.435	0.832	0.656	0.761	0.681	0.781	0.916	0.396	0.429	0.797	0.501	0.969	115	115	115	113	115	115	115	115	115	125	115	115	115	118
Promoter	chr7	827293	830293	+	CHM13_G0049719	DNAAF5	ENSG00000164818.16	protein_coding	no	0.594	142	0.244	0.267	0.242	0.428	0.244	0.272	0.226	0.183	0.217	0.29	0.287	0.363	0.252	0.213	139	139	139	73	139	139	123	139	138	142	138	139	142	142
Promoter	chr7	830245	833245	-	CHM13_G0049716	PRKAR1B	ENSG00000188191.15	protein_coding	no	0.459	122	0.41	0.465	0.391	0.454	0.327	0.441	0.371	0.32	0.377	0.442	0.288	0.396	0.407	0.303	120	115	117	90	118	118	104	120	98	123	120	120	122	122
Promoter	chr7	917206	920206	+	CHM13_G0049720	SUN1	ENSG00000164828.18	protein_coding	no	0.67	198	0.237	0.229	0.193	0.206	0.209	0.259	0.309	0.231	0.187	0.255	0.258	0.309	0.185	0.166	189	190	191	190	189	190	132	190	185	204	177	176	197	198
Promoter	chr7	977172	980172	+	CHM13_G0049721	GET4	ENSG00000239857.7	protein_coding	no	0.787	183	0.198	0.238	0.202	0.291	0.212	0.187	0.166	0.104	0.093	0.25	0.175	0.224	0.228	0.061	175	175	174	135	175	175	169	169	175	183	173	175	183	182
Promoter	chr7	989163	992163	-	CHM13_G0049722	AC073957.3	ENSG00000273151.1	lncRNA	no	0.422	124	0.753	0.95	0.934	0.874	0.848	0.882	0.925	0.928	0.957	0.962	0.706	0.9	0.975	0.96	115	115	98	115	115	115	115	115	115	128	115	115	124	116
Promoter	chr7	1059905	1062905	-	CHM13_G0049723	ADAP1	ENSG00000105963.15	protein_coding	no	0.423	98	0.693	0.834	0.683	0.776	0.686	0.739	0.702	0.647	0.649	0.696	0.818	0.806	0.821	0.669	96	96	91	96	96	96	96	96	96	98	96	96	98	88
Promoter	chr7	1080046	1083046	-	CHM13_G0049724	COX19	ENSG00000240230.6	protein_coding	no	0.542	146	0.282	0.425	0.331	0.397	0.272	0.31	0.366	0.307	0.384	0.41	0.413	0.318	0.407	0.474	138	138	134	133	138	138	138	138	138	146	138	138	146	117
Promoter	chr7	1085676	1088676	+	CHM13_G0049725	CYP2W1	ENSG00000073067.14	protein_coding	no	0.39	106	0.842	0.89	0.694	0.843	0.448	0.88	0.819	0.635	0.941	0.807	0.926	0.869	0.914	0.96	103	103	103	94	103	103	103	101	103	106	103	103	104	91
Promoter	chr7	1127522	1130522	-	CHM13_G0049727	MIR339	ENSG00000199023.3	miRNA	no	0.39	103	0.915	0.544	0.736	0.834	0.864	0.906	0.901	0.899	0.929	0.499	0.6	0.894	0.72	0.968	101	101	101	101	101	101	101	101	101	105	101	101	102	104
Promoter	chr7	1131519	1134519	+	CHM13_G0049728	AC073957.1	ENSG00000225146.1	lncRNA	no	0.65	190	0.278	0.306	0.325	0.376	0.357	0.399	0.212	0.214	0.078	0.289	0.134	0.203	0.304	0.053	178	178	169	178	178	178	166	178	178	191	178	178	190	190
Promoter	chr7	1147039	1150039	+	CHM13_G0049729	GPR146	ENSG00000164849.10	protein_coding	no	0.532	132	0.311	0.323	0.309	0.379	0.242	0.226	0.316	0.298	0.318	0.325	0.378	0.408	0.279	0.344	126	126	117	126	126	126	126	126	126	132	126	126	132	96
Promoter	chr7	1163755	1166755	-	CHM13_G0049730	AC073957.2	ENSG00000257607.1	lncRNA	no	0.464	120	0.575	0.465	0.512	0.33	0.424	0.6	0.614	0.652	0.287	0.499	0.813	0.576	0.94	0.281	103	104	96	109	111	94	104	111	96	124	76	92	42	114
Promoter	chr7	1176912	1179912	+	CHM13_G0049731	AC091729.1	ENSG00000224079.1	lncRNA	no	0.639	173	0.826	0.762	0.815	0.847	0.838	0.868	0.775	0.713	0.704	0.819	0.908	0.85	0.79	0.297	167	129	149	142	160	152	104	162	158	176	124	109	172	161
Promoter	chr7	1183264	1186264	+	CHM13_G0049732	AC091729.2	ENSG00000226291.1	lncRNA	no	0.413	116	0.873	0.927	0.888	0.854	0.881	0.883	0.798	0.879	0.944	0.93	0.707	0.865	0.93	0.957	112	112	112	112	112	112	112	112	112	116	112	112	115	116
Promoter	chr7	1184609	1187609	+	CHM13_G0049733	GPER1	ENSG00000164850.15	protein_coding	no	0.471	133	0.851	0.934	0.882	0.847	0.862	0.867	0.772	0.806	0.934	0.94	0.557	0.829	0.956	0.975	127	127	127	127	127	127	127	127	127	133	127	127	130	133
Promoter	chr7	1240317	1243317	-	CHM13_G0049726	C7orf50	ENSG00000146540.15	protein_coding	no	0.562	124	0.22	0.247	0.189	0.243	0.231	0.256	0.229	0.212	0.115	0.238	0.229	0.24	0.23	0.103	109	118	118	118	117	118	97	113	118	124	118	113	124	120
Promoter	chr7	1257446	1260446	+	CHM13_G0049735	AC091729.3	ENSG00000229043.3	lncRNA	no	0.678	163	0.134	0.199	0.151	0.206	0.155	0.061	0.133	0.125	0.062	0.217	0.125	0.153	0.214	0.048	159	158	159	136	151	159	148	159	156	165	157	159	162	138
Promoter	chr7	1259832	1262832	-	CHM13_G0049734	ZFAND2A	ENSG00000178381.12	protein_coding	no	0.5	110	0.402	0.43	0.361	0.489	0.368	0.353	0.36	0.35	0.345	0.453	0.424	0.398	0.443	0.358	109	109	108	95	109	105	109	109	109	116	109	109	109	110
Promoter	chr7	1338055	1341055	+	CHM13_G0049736	UNCX	ENSG00000164853.9	protein_coding	no	0.788	218	0.077	0.105	0.322	0.016	0.045	0.091	0.061	0.048	0.013	0.208	0.066	0.048	0.058	0.006	200	200	191	196	198	193	165	200	200	219	200	200	217	218
Promoter	chr7	1373794	1376794	+	CHM13_G0049737	AC073094.1	ENSG00000233082.1	lncRNA	no	0.213	37	0.773	0.805	0.697	0.789	0.803	0.729	0.85	0.765	0.935	0.672	0.92	0.883	0.826	0.955	35	34	35	31	34	35	35	35	34	40	35	35	36	33
Promoter	chr7	1569569	1572569	+	CHM13_G0049739	AC102953.1	ENSG00000225981.1	lncRNA	no	0.5	168	0.078	0.2	0.112	0.264	0.069	0.139	0.179	0.116	0.191	0.241	0.132	0.104	0.067	0.211	155	156	149	132	156	156	145	156	156	168	156	156	168	165
Promoter	chr7	1571103	1574103	-	CHM13_G0049738	MICALL2	ENSG00000164877.19	protein_coding	no	0.528	173	0.083	0.178	0.136	0.285	0.107	0.067	0.141	0.092	0.247	0.193	0.269	0.157	0.09	0.261	160	161	161	137	161	161	150	161	161	173	161	161	173	173
Promoter	chr7	1579155	1582155	-	CHM13_G0049740	AC102953.2	ENSG00000273230.1	lncRNA	no	0.291	96	0.867	0.942	0.832	0.832	0.756	0.87	0.88	0.822	0.95	0.932	0.93	0.879	0.954	0.959	91	91	91	91	91	91	91	91	91	98	91	91	96	96
Promoter	chr7	1616089	1619089	-	CHM13_G0049741	INTS1	ENSG00000164880.16	protein_coding	no	0.619	178	0.202	0.122	0.141	0.316	0.212	0.246	0.209	0.211	0.252	0.115	0.299	0.298	0.153	0.257	168	168	168	145	167	168	160	168	168	180	168	169	178	178
Promoter	chr7	1621143	1624143	-	CHM13_G0049742	AC093734.1	ENSG00000231927.1	lncRNA	no	0.337	87	0.73	0.482	0.748	0.815	0.78	0.813	0.873	0.821	0.932	0.62	0.934	0.802	0.403	0.97	79	83	79	76	80	83	83	83	83	89	83	83	87	87
Promoter	chr7	1640329	1643329	+	CHM13_G0049743	MAFK	ENSG00000198517.10	protein_coding	no	0.602	166	0.283	0.293	0.27	0.29	0.3	0.294	0.416	0.247	0.306	0.292	0.389	0.351	0.299	0.283	157	156	157	148	157	157	110	157	157	167	157	157	164	152
Promoter	chr7	1672447	1675447	-	CHM13_G0049744	TMEM184A	ENSG00000164855.16	protein_coding	no	0.399	111	0.716	0.91	0.714	0.819	0.487	0.766	0.803	0.665	0.942	0.827	0.908	0.816	0.938	0.962	105	106	90	106	105	106	105	105	106	113	105	105	111	102
Promoter	chr7	1679678	1682678	+	CHM13_G0049746	PSMG3-AS1	ENSG00000230487.8	lncRNA	no	0.645	164	0.314	0.326	0.235	0.415	0.209	0.308	0.296	0.288	0.228	0.317	0.204	0.275	0.27	0.224	157	157	153	157	157	157	150	157	157	164	157	157	159	161
Promoter	chr7	1682611	1685611	-	CHM13_G0049745	PSMG3	ENSG00000157778.9	protein_coding	no	0.423	75	0.643	0.647	0.552	0.748	0.59	0.661	0.519	0.537	0.446	0.633	0.63	0.686	0.667	0.434	74	74	74	71	74	74	74	74	74	77	72	74	75	75
Promoter	chr7	1724596	1727596	+	CHM13_G0049747	TFAMP1	ENSG00000230444.1	processed_pseudogene	no	0.395	71	0.848	0.917	0.84	0.837	0.827	0.834	0.904	0.858	0.948	0.828	0.94	0.866	0.827	0.957	67	67	67	67	67	67	67	67	67	72	65	67	71	71
Promoter	chr7	1730685	1733685	+	CHM13_G0049748	AC074389.2	ENSG00000231476.1	lncRNA	no	0.539	123	0.869	0.931	0.887	0.855	0.723	0.886	0.646	0.805	0.14	0.933	0.91	0.905	0.856	0.118	113	113	94	110	113	115	113	115	113	124	113	113	122	121
Promoter	chr7	1798180	1801180	+	CHM13_G0049749	ELFN1	ENSG00000225968.7	protein_coding	no	0.109	11	0.747	0.878	0.686	0.841	0.822	0.941	0.874	0.861	0.961	0.483	0.9	0.918	0.894	0.97	10	11	8	8	8	9	10	9	11	11	10	11	11	11
Promoter	chr7	1804512	1807512	-	CHM13_G0049750	AC074389.3	ENSG00000234977.1	lncRNA	no	0.339	92	0.695	0.835	0.657	0.763	0.616	0.85	0.783	0.632	0.928	0.764	0.616	0.552	0.858	0.98	91	91	82	91	91	91	91	91	91	92	91	91	91	92
Promoter	chr7	1806419	1809419	-	CHM13_G0049751	AC074389.1	ENSG00000205971.3	lncRNA	no	0.33	84	0.741	0.844	0.716	0.76	0.712	0.852	0.779	0.643	0.931	0.82	0.703	0.649	0.874	0.992	82	82	82	82	82	82	82	82	82	84	82	82	84	84
Promoter	chr7	1854351	1857351	-	CHM13_G0049752	ELFN1-AS1	ENSG00000236081.1	lncRNA	no	0.47	140	0.709	0.717	0.613	0.83	0.727	0.771	0.773	0.626	0.936	0.678	0.874	0.779	0.632	0.986	131	131	115	130	131	131	131	131	131	139	131	131	137	139
Promoter	chr7	1949163	1952163	+	CHM13_G0049755	AC104129.1	ENSG00000176349.11	lncRNA	no	0.454	80	0.94	0.952	0.906	0.869	0.898	0.941	0.938	0.919	0.942	0.964	0.936	0.936	0.965	0.985	80	80	77	77	80	80	80	78	80	79	80	80	79	70
Promoter	chr7	1956804	1959804	-	CHM13_G0049756	MIR4655	ENSG00000265089.1	miRNA	no	0.447	132	0.891	0.809	0.822	0.827	0.842	0.884	0.847	0.848	0.937	0.849	0.861	0.906	0.822	0.938	126	126	126	126	126	126	126	126	126	128	126	126	127	123
Promoter	chr7	2346187	2349187	-	CHM13_G0049753	MAD1L1	ENSG00000002822.15	protein_coding	no	0.574	109	0.352	0.4	0.362	0.316	0.366	0.363	0.296	0.279	0.203	0.381	0.376	0.346	0.386	0.119	103	101	103	95	103	103	101	100	98	109	103	103	109	97
Promoter	chr7	2353139	2356139	+	CHM13_G0049758	NUDT1	ENSG00000106268.15	protein_coding	no	0.532	124	0.278	0.288	0.253	0.255	0.257	0.264	0.259	0.266	0.223	0.279	0.324	0.281	0.269	0.195	116	116	116	115	116	116	116	116	116	124	116	116	123	111
Promoter	chr7	2355123	2358123	-	CHM13_G0049757	MRM2	ENSG00000122687.19	protein_coding	no	0.468	131	0.218	0.277	0.217	0.222	0.227	0.208	0.248	0.235	0.24	0.24	0.284	0.236	0.194	0.211	119	119	119	118	119	119	119	119	119	131	119	119	130	115
Promoter	chr7	2355133	2358133	-	CHM13_G0049754	AC069288.1	ENSG00000286192.1	protein_coding	no	0.473	132	0.223	0.283	0.221	0.228	0.233	0.21	0.254	0.24	0.246	0.246	0.29	0.241	0.194	0.218	120	120	120	119	120	120	120	120	120	132	120	120	130	116
Promoter	chr7	2370494	2373494	-	CHM13_G0049760	MIR6836	ENSG00000284047.1	miRNA	no	0.496	144	0.952	0.932	0.852	0.865	0.886	0.927	0.739	0.935	0.246	0.784	0.956	0.934	0.964	0.204	136	136	136	136	136	136	136	136	136	146	136	136	97	144
Promoter	chr7	2398910	2401910	+	CHM13_G0049761	IMMP1LP3	ENSG00000271098.1	processed_pseudogene	no	0.333	56	0.927	0.895	0.903	0.856	0.918	0.914	0.917	0.916	0.95	0.776	0.893	0.962	0.9	0.986	56	56	55	51	55	56	56	56	56	56	56	56	55	53
Promoter	chr7	2465073	2468073	+	CHM13_G0049762	EIF3B	ENSG00000106263.18	protein_coding	no	0.599	110	0.46	0.499	0.482	0.432	0.444	0.456	0.43	0.472	0.364	0.474	0.492	0.475	0.471	0.353	106	107	107	98	106	106	107	107	107	111	107	107	109	109
Promoter	chr7	2467306	2470306	-	CHM13_G0049759	SNX8	ENSG00000106266.11	protein_coding	no	0.803	204	0.069	0.095	0.051	0.122	0.064	0.08	0.055	0.048	0.031	0.086	0.091	0.124	0.085	0.007	191	191	190	142	191	191	191	191	191	204	190	191	204	204
Promoter	chr7	2494614	2497614	+	CHM13_G0049763	AC004840.1	ENSG00000230914.3	transcribed_unitary_pseudogene	no	0.392	95	0.853	0.938	0.855	0.852	0.761	0.894	0.85	0.754	0.933	0.935	0.856	0.679	0.877	0.945	90	90	87	87	90	90	90	90	90	98	90	90	95	91
Promoter	chr7	2507056	2510056	-	CHM13_G0049764	AC004840.2	ENSG00000271163.1	processed_pseudogene	no	0.407	83	0.879	0.921	0.86	0.83	0.855	0.866	0.818	0.762	0.943	0.929	0.883	0.824	0.949	0.963	82	80	78	73	82	79	82	82	78	84	82	82	82	83
Promoter	chr7	2514502	2517502	+	CHM13_G0049765	CHST12	ENSG00000136213.10	protein_coding	no	0.766	187	0.222	0.303	0.25	0.286	0.213	0.216	0.222	0.217	0.144	0.294	0.319	0.297	0.258	0.103	183	185	184	159	183	182	156	185	185	188	185	177	186	186
Promoter	chr7	2589780	2592780	-	CHM13_G0049766	GRIFIN	ENSG00000275572.1	protein_coding	no	0.341	113	0.5	0.635	0.495	0.66	0.461	0.474	0.664	0.533	0.885	0.595	0.805	0.566	0.65	0.992	102	103	101	94	101	99	105	106	106	115	106	106	112	110
Promoter	chr7	2623470	2626470	+	CHM13_G0049767	LFNG	ENSG00000106003.13	protein_coding	no	0.271	82	0.595	0.238	0.376	0.769	0.47	0.424	0.707	0.581	0.901	0.237	0.908	0.836	0.261	0.981	80	80	80	80	80	80	80	80	80	82	80	80	82	81
Promoter	chr7	2637986	2640986	+	CHM13_G0049768	MIR4648	ENSG00000264357.1	miRNA	no	0.431	141	0.843	0.831	0.763	0.644	0.484	0.827	0.878	0.866	0.936	0.842	0.706	0.715	0.873	0.963	137	137	133	137	137	137	137	137	137	143	137	137	141	138
Promoter	chr7	2668788	2671788	-	CHM13_G0049769	BRAT1	ENSG00000106009.16	protein_coding	no	0.593	129	0.264	0.362	0.324	0.309	0.275	0.317	0.278	0.279	0.177	0.368	0.359	0.346	0.336	0.234	126	126	126	121	126	125	126	126	126	130	126	126	125	89
Promoter	chr7	2670070	2673070	+	CHM13_G0049770	IQCE	ENSG00000106012.18	protein_coding	no	0.656	143	0.185	0.287	0.244	0.318	0.218	0.242	0.214	0.212	0.163	0.301	0.309	0.279	0.226	0.163	140	140	137	130	140	139	140	140	140	143	140	140	142	139
Promoter	chr7	2742999	2745999	+	CHM13_G0049771	TTYH3	ENSG00000136295.15	protein_coding	no	0.524	151	0.226	0.27	0.221	0.267	0.102	0.204	0.292	0.241	0.228	0.274	0.261	0.252	0.251	0.231	143	144	143	131	138	144	127	144	144	152	144	144	149	151
Promoter	chr7	2790542	2793542	+	CHM13_G0049772	AMZ1	ENSG00000174945.13	protein_coding	no	0.436	114	0.885	0.899	0.729	0.843	0.441	0.703	0.867	0.597	0.937	0.895	0.439	0.439	0.815	0.977	82	105	109	70	84	109	81	78	109	118	109	109	81	113
Promoter	chr7	2946694	2949694	+	CHM13_G0049774	AC006028.1	ENSG00000231357.1	processed_pseudogene	no	0.413	56	0.918	0.951	0.897	0.882	0.822	0.883	0.913	0.816	0.939	0.965	0.947	0.934	0.816	0.986	56	54	56	56	56	54	56	56	51	57	56	56	56	55
Promoter	chr7	2957382	2960382	-	CHM13_G0049773	GNA12	ENSG00000146535.14	protein_coding	no	0.75	163	0.173	0.193	0.162	0.258	0.166	0.189	0.175	0.181	0.115	0.216	0.238	0.311	0.161	0.096	151	151	149	104	151	151	146	151	151	166	151	151	163	162
Promoter	chr7	3054963	3057963	+	CHM13_G0049776	CARD11-AS1	ENSG00000237286.1	lncRNA	no	0.324	59	0.79	0.906	0.863	0.881	0.875	0.831	0.771	0.798	0.371	0.924	0.97	0.905	0.925	0.348	59	59	58	59	58	59	59	59	59	60	58	59	59	59
Promoter	chr7	3110133	3113133	+	CHM13_G0049777	RN7SKP130	ENSG00000201794.1	misc_RNA	no	0.263	52	0.764	0.947	0.843	0.822	0.654	0.698	0.854	0.739	0.947	0.962	0.961	0.859	0.868	0.966	49	49	49	47	49	49	49	49	49	52	49	49	52	52
Promoter	chr7	3156994	3159994	-	CHM13_G0049775	CARD11	ENSG00000198286.9	protein_coding	no	0.432	94	0.496	0.477	0.408	0.408	0.475	0.454	0.504	0.457	0.444	0.461	0.651	0.731	0.458	0.419	88	88	87	87	87	88	79	88	83	95	75	63	94	94
Promoter	chr7	3231418	3234418	-	CHM13_G0049778	AC024028.1	ENSG00000228334.2	lncRNA	no	0.161	26	0.675	0.724	0.593	0.659	0.637	0.582	0.657	0.556	0.876	0.635	0.662	0.706	0.894	0.927	26	25	24	24	24	25	26	26	24	26	26	26	24	25
Promoter	chr7	3288441	3291441	-	CHM13_G0049779	AC073316.1	ENSG00000217455.8	lncRNA	no	0.262	48	0.747	0.778	0.654	0.825	0.739	0.698	0.778	0.783	0.485	0.628	0.965	0.915	0.812	0.557	46	46	46	44	46	46	46	46	46	49	46	46	48	48
Promoter	chr7	3312056	3315056	-	CHM13_G0049780	AC073316.2	ENSG00000231892.1	lncRNA	no	0.309	41	0.835	0.895	0.794	0.843	0.87	0.755	0.793	0.857	0.406	0.799	0.947	0.92	0.936	0.392	40	41	39	37	39	41	41	38	41	42	39	41	40	39
Promoter	chr7	3413028	3416028	+	CHM13_G0049782	SDK1	ENSG00000146555.19	protein_coding	no	0.823	234	0.13	0.153	0.138	0.125	0.138	0.144	0.165	0.112	0.05	0.161	0.191	0.272	0.166	0.026	209	218	219	216	213	220	128	207	221	234	220	182	187	214
Promoter	chr7	3416232	3419232	-	CHM13_G0049781	SDK1-AS1	ENSG00000236708.1	lncRNA	no	0.397	52	0.294	0.325	0.326	0.269	0.191	0.332	0.214	0.228	0.064	0.302	0.197	0.304	0.468	0.056	52	52	52	51	48	52	52	50	52	54	51	52	31	48
Promoter	chr7	3449691	3452691	+	CHM13_G0049783	AC092427.1	ENSG00000224593.1	transcribed_processed_pseudogene	no	0.086	12	0.807	0.891	0.631	0.789	0.597	0.846	0.871	0.837	0.941	0.606	0.956	0.832	0.928	1	12	12	12	12	12	8	12	12	12	12	12	12	12	12
Promoter	chr7	3757712	3760712	-	CHM13_G0049784	AC011284.1	ENSG00000236510.1	lncRNA	no	0.228	30	0.732	0.851	0.682	0.843	0.805	0.803	0.892	0.848	0.923	0.599	0.917	0.911	0.85	0.94	29	30	25	26	22	29	30	29	30	32	30	30	29	29
Promoter	chr7	4251105	4254105	-	CHM13_G0049785	AC017000.1	ENSG00000283991.1	lncRNA	no	0.445	97	0.785	0.876	0.78	0.732	0.827	0.741	0.851	0.527	0.923	0.763	0.893	0.884	0.945	0.979	93	93	82	93	93	91	93	93	93	98	93	93	95	96
Promoter	chr7	4628205	4631205	-	CHM13_G0049786	CYP3A54P	ENSG00000261809.1	processed_pseudogene	no	0.227	36	0.774	0.84	0.775	0.787	0.847	0.808	0.881	0.802	0.924	0.81	0.883	0.878	0.916	0.974	36	36	35	35	36	36	36	36	36	34	36	36	36	34
Promoter	chr7	4701088	4704088	-	LOFF_G0002295	AC112702.1	ENSG00000279882.1	TEC	no	0.326	38				1			1		0.903	0.821			0.919	0.98	0	0	0	1	0	0	1	0	3	38	0	0	38	17
Promoter	chr7	4707572	4710572	-	LOFF_G0002294	ERVK-28	ENSG00000267696.6	lncRNA	no	0.441	60	0.793	0.867	0.851	0.951		0.832	0.931	0.898	0.915	0.867		1	0.924	0.944	3	11	12	8	0	16	15	4	21	16	0	2	46	58
Promoter	chr7	4709592	4712592	-	LOFF_G0002297	AC112702.1	ENSG00000279882.1	TEC	no	0.325	38									0.98			1	0.939	0.932	0	0	0	0	0	0	0	0	2	0	0	2	38	38
Promoter	chr7	4716075	4719075	-	LOFF_G0002296	ERVK-28	ENSG00000267696.6	lncRNA	no	0.472	78	0.81	0.907	0.817	0.905	0.864	0.865	0.89	0.867	0.837	0.78	0.935	0.941	0.796	0.88	47	54	50	44	54	57	55	47	62	59	51	56	78	74
Promoter	chr7	4756945	4759945	+	CHM13_G0049787	AC072054.1	ENSG00000286874.1	lncRNA	no	0.669	153	0.195	0.198	0.179	0.218	0.145	0.214	0.171	0.171	0.119	0.21	0.165	0.195	0.187	0.106	141	141	141	129	141	141	141	141	141	149	141	141	150	153
Promoter	chr7	4796993	4799993	+	CHM13_G0049788	FOXK1	ENSG00000164916.11	protein_coding	no	0.661	166	0.176	0.189	0.171	0.159	0.184	0.174	0.217	0.185	0.157	0.187	0.265	0.41	0.161	0.155	157	157	157	150	157	157	124	157	157	166	157	157	158	166
Promoter	chr7	4840141	4843141	+	CHM13_G0049789	AC092428.1	ENSG00000287665.1	lncRNA	no	0.466	114	0.45	0.576	0.57	0.825	0.583	0.492	0.6	0.49	0.87	0.55	0.497	0.366	0.579	0.939	109	109	109	109	109	109	109	109	109	115	109	109	114	114
Promoter	chr7	4890328	4893328	+	CHM13_G0049790	AP5Z1	ENSG00000242802.9	protein_coding	no	0.595	128	0.234	0.281	0.244	0.354	0.238	0.244	0.182	0.198	0.064	0.309	0.269	0.232	0.283	0.034	122	122	122	108	118	120	122	122	122	129	122	122	127	114
Promoter	chr7	4905346	4908346	-	CHM13_G0049791	MIR4656	ENSG00000264474.1	miRNA	no	0.33	106	0.904	0.957	0.921	0.857	0.871	0.927	0.906	0.873	0.949	0.968	0.889	0.919	0.93	0.991	101	101	101	101	101	100	101	101	101	107	101	101	107	106
Promoter	chr7	4909834	4912834	-	CHM13_G0049792	AC092610.1	ENSG00000287541.1	transcribed_unprocessed_pseudogene	no	0.477	112	0.613	0.707	0.712	0.678	0.735	0.88	0.721	0.597	0.482	0.694	0.626	0.66	0.669	0.484	107	107	106	105	107	107	107	107	107	112	107	107	112	112
Promoter	chr7	4927992	4930992	-	CHM13_G0049794	Y_RNA	ENSG00000206895.1	misc_RNA	no	0.294	48	0.896	0.884	0.856	0.84	0.909	0.798	0.951	0.918	0.958	0.76	0.973	0.941	0.899	0.984	40	48	48	38	48	48	48	40	46	48	47	48	48	48
Promoter	chr7	4978732	4981732	-	CHM13_G0049795	PAPOLB	ENSG00000218823.2	protein_coding	no	0.54	89	0.477	0.442	0.564	0.864	0.406	0.485	0.313	0.419	0.095	0.647	0.523	0.53	0.461	0.039	83	85	74	82	83	83	86	86	86	90	85	84	89	89
Promoter	chr7	4982506	4985506	-	CHM13_G0049796	RPL22P16	ENSG00000213935.3	processed_pseudogene	no	0.23	32	0.875	0.903	0.794	0.802	0.907	0.82	0.867	0.826	0.947	0.696	0.97	0.892	0.965	0.959	31	32	30	25	29	32	32	31	32	33	32	32	32	32
Promoter	chr7	5000412	5003412	-	CHM13_G0049793	RADIL	ENSG00000157927.17	protein_coding	no	0.512	115	0.237	0.259	0.266	0.228	0.231	0.261	0.213	0.218	0.152	0.297	0.251	0.28	0.251	0.174	110	110	110	99	110	110	110	110	110	118	110	110	114	115
Promoter	chr7	5076001	5079001	-	CHM13_G0049797	MMD2	ENSG00000136297.14	protein_coding	no	0.44	124	0.167	0.233	0.275	0.177	0.144	0.192	0.28	0.155	0.235	0.259	0.243	0.191	0.165	0.183	115	96	110	107	111	108	66	117	88	128	108	105	123	122
Promoter	chr7	5089269	5092269	+	CHM13_G0049798	RNF216P1	ENSG00000196204.12	lncRNA	no	0.627	135	0.353	0.372	0.34	0.36	0.31	0.347	0.338	0.309	0.263	0.403	0.373	0.373	0.355	0.259	135	135	134	119	135	135	131	135	135	136	135	135	134	134
Promoter	chr7	5091650	5094650	+	CHM13_G0049799	AC092032.2	ENSG00000288620.1	transcribed_unprocessed_pseudogene	no	0.795	157	0.166	0.185	0.143	0.166	0.157	0.167	0.124	0.147	0.039	0.215	0.176	0.17	0.114	0.02	157	157	149	141	156	157	153	157	157	159	156	157	145	150
Promoter	chr7	5098998	5101998	+	CHM13_G0049800	RBAK-RBAKDN	ENSG00000272968.5	protein_coding	no	0.281	36	0.939	0.865	0.901	0.862	0.798	0.929	0.91	0.904	0.923	0.876	0.859	0.846	0.903	0.982	35	36	34	33	36	35	36	36	36	37	36	36	36	36
Promoter	chr7	5108903	5111903	+	CHM13_G0049801	AC092032.3	ENSG00000288633.1	transcribed_unprocessed_pseudogene	no	0.235	40	0.927	0.967	0.936	0.862	0.908	0.949	0.896	0.883	0.954	0.975	0.959	0.835	0.973	0.955	40	40	38	36	38	40	40	40	40	41	40	40	40	40
Promoter	chr7	5126612	5129612	-	CHM13_G0049802	AC092032.1	ENSG00000270822.1	processed_pseudogene	no	0.313	42	0.95	0.963	0.96	0.859	0.88	0.95	0.951	0.959	0.923	0.962	0.963	0.949	0.917	0.953	39	39	37	36	38	39	39	39	39	44	39	39	42	41
Promoter	chr7	5155130	5158130	-	CHM13_G0049803	SPDYE19P	ENSG00000275328.1	unprocessed_pseudogene	no	0.284	50	0.904	0.93	0.901	0.811	0.868	0.916	0.91	0.876	0.94	0.909	0.963	0.928	0.96	0.923	50	50	50	44	50	50	50	50	50	50	50	50	50	50
Promoter	chr7	5161121	5164121	+	CHM13_G0049804	RBAK	ENSG00000146587.18	protein_coding	no	0.497	99	0.298	0.335	0.332	0.354	0.333	0.285	0.261	0.272	0.317	0.357	0.308	0.291	0.321	0.31	95	97	96	82	97	96	96	97	97	99	97	97	99	98
Promoter	chr7	5187418	5190418	+	CHM13_G0049805	RBAKDN	ENSG00000273313.1	lncRNA	no	0.427	90	0.482	0.501	0.596	0.794	0.498	0.526	0.399	0.459	0.211	0.524	0.491	0.493	0.498	0.187	87	87	87	83	87	87	87	87	87	91	87	87	90	90
Promoter	chr7	5219007	5222007	+	CHM13_G0049806	OR10AH1P	ENSG00000272595.2	transcribed_unprocessed_pseudogene	no	0.233	34	0.808	0.896	0.813	0.805	0.871	0.74	0.816	0.833	0.932	0.795	0.872	0.82	0.893	0.833	34	33	33	31	32	33	34	34	34	36	32	34	34	33
Promoter	chr7	5261829	5264829	-	CHM13_G0049807	ZNF890P	ENSG00000159904.11	transcribed_unprocessed_pseudogene	no	0.372	75	0.654	0.742	0.59	0.816	0.735	0.741	0.644	0.606	0.46	0.843	0.618	0.696	0.652	0.433	73	73	73	72	73	73	73	73	73	75	73	73	75	75
Promoter	chr7	5295322	5298322	+	CHM13_G0049808	RNU6-215P	ENSG00000202039.1	snRNA	no	0.302	41	0.743	0.831	0.72	0.806	0.66	0.635	0.765	0.616	0.916	0.778	0.919	0.815	0.886	0.952	41	41	38	40	40	41	41	41	41	41	41	41	39	41
Promoter	chr7	5305450	5308450	+	CHM13_G0049809	WIPI2	ENSG00000157954.15	protein_coding	no	0.623	139	0.315	0.328	0.293	0.338	0.281	0.294	0.299	0.302	0.22	0.312	0.32	0.322	0.299	0.208	135	135	133	108	133	134	127	135	135	140	135	135	139	139
Promoter	chr7	5389630	5392630	+	CHM13_G0049810	SLC29A4	ENSG00000164638.10	protein_coding	no	0.377	84	0.812	0.87	0.698	0.818	0.677	0.73	0.818	0.769	0.924	0.807	0.716	0.741	0.87	0.988	83	83	72	76	82	83	83	83	83	83	83	83	83	83
Promoter	chr7	5534998	5537998	+	CHM13_G0049812	AC093620.1	ENSG00000241269.1	lncRNA	no	0.497	132	0.11	0.131	0.118	0.066	0.031	0.069	0.078	0.086	0.093	0.148	0.08	0.19	0.15	0.083	125	125	125	125	125	125	125	125	125	132	125	125	131	132
Promoter	chr7	5535017	5538017	+	CHM13_G0049813	AC092171.1	ENSG00000188365.3	lncRNA	no	0.5	133	0.109	0.131	0.117	0.065	0.031	0.069	0.077	0.086	0.093	0.146	0.079	0.188	0.149	0.083	126	126	126	126	126	126	126	126	126	134	126	126	132	133
Promoter	chr7	5540941	5543941	+	CHM13_G0049814	AC092171.4	ENSG00000272953.1	lncRNA	no	0.783	211	0.004	0.014	0.022	0.004	0.007	0.002	0.006	0.005	0.012	0.044	0.029	0.005	0.005	0	199	195	198	180	196	198	199	199	198	211	199	199	211	208
Promoter	chr7	5542586	5545586	-	CHM13_G0049811	TNRC18	ENSG00000182095.14	protein_coding	no	0.735	197	0.008	0.015	0.057	0.003	0.005	0.009	0.005	0.008	0.013	0.042	0.015	0.005	0.005	0.005	184	184	184	183	173	183	173	182	184	197	184	184	195	188
Promoter	chr7	5543894	5546894	+	CHM13_G0049816	AC092171.5	ENSG00000273084.1	lncRNA	no	0.73	222	0.023	0.017	0.069	0.007	0.005	0.019	0.023	0.014	0.014	0.048	0.03	0.075	0.008	0.005	210	210	206	210	199	209	182	208	210	222	210	210	220	215
Promoter	chr7	5546091	5549091	-	CHM13_G0049815	AC092171.3	ENSG00000234432.4	lncRNA	no	0.478	126	0.209	0.187	0.21	0.156	0.093	0.181	0.165	0.155	0.132	0.218	0.138	0.402	0.151	0.124	120	120	120	109	120	120	120	120	120	126	120	120	126	124
Promoter	chr7	5590861	5593861	+	CHM13_G0049818	AC092171.2	ENSG00000230733.2	lncRNA	no	0.392	90	0.93	0.97	0.926	0.874	0.856	0.94	0.938	0.897	0.949	0.958	0.938	0.946	0.941	0.979	90	90	86	83	90	90	90	90	90	90	90	90	86	89
Promoter	chr7	5612961	5615961	-	CHM13_G0049819	MIR589	ENSG00000207973.1	miRNA	no	0.439	107	0.735	0.767	0.816	0.837	0.734	0.747	0.83	0.821	0.939	0.745	0.692	0.662	0.66	0.968	101	101	101	98	101	101	101	101	101	107	101	101	106	107
Promoter	chr7	5630828	5633828	-	CHM13_G0049817	FBXL18	ENSG00000155034.19	protein_coding	no	0.606	128	0.331	0.393	0.379	0.409	0.299	0.281	0.346	0.302	0.231	0.414	0.361	0.374	0.372	0.218	122	125	105	78	125	125	114	122	125	129	125	125	128	128
Promoter	chr7	5671752	5674752	+	CHM13_G0049821	AC006483.2	ENSG00000272719.1	lncRNA	no	0.592	184	0.099	0.095	0.091	0.084	0.072	0.077	0.069	0.066	0.064	0.111	0.157	0.113	0.079	0.052	169	169	168	168	169	169	134	169	169	185	169	168	184	184
Promoter	chr7	5675764	5678764	+	CHM13_G0049822	AC006483.1	ENSG00000228974.5	processed_pseudogene	no	0.289	63	0.619	0.692	0.608	0.762	0.693	0.596	0.73	0.672	0.891	0.645	0.795	0.713	0.638	0.899	61	61	60	60	61	61	61	61	61	63	61	61	63	60
Promoter	chr7	5680924	5683924	-	CHM13_G0049820	ACTB	ENSG00000075624.17	protein_coding	no	0.527	109	0.583	0.662	0.532	0.605	0.508	0.559	0.509	0.551	0.291	0.646	0.584	0.59	0.636	0.254	101	108	108	101	108	108	108	104	108	112	108	108	108	109
Promoter	chr7	5707845	5710845	+	CHM13_G0049823	FSCN1	ENSG00000075618.18	protein_coding	no	0.553	157	0.161	0.191	0.184	0.286	0.147	0.175	0.194	0.126	0.243	0.186	0.279	0.212	0.209	0.247	152	152	140	110	152	152	144	152	152	155	152	152	157	157
Promoter	chr7	5797475	5800475	-	CHM13_G0049825	RNF216-IT1	ENSG00000237738.1	lncRNA	no	0.28	50	0.813	0.787	0.757	0.842	0.875	0.799	0.789	0.804	0.932	0.74	0.883	0.83	0.758	0.965	49	48	46	49	48	49	49	49	49	50	48	49	48	48
Promoter	chr7	5828912	5831912	-	CHM13_G0049826	MIR6874	ENSG00000283419.1	miRNA	no	0.27	41	0.945	0.95	0.93	0.858	0.905	0.887	0.933	0.901	0.949	0.946	0.793	0.886	0.945	0.955	39	39	39	38	39	39	39	39	39	41	39	39	41	41
Promoter	chr7	5898638	5901638	-	CHM13_G0049824	RNF216	ENSG00000011275.19	protein_coding	no	0.562	127	0.36	0.378	0.342	0.386	0.362	0.346	0.314	0.335	0.238	0.392	0.384	0.352	0.373	0.202	124	124	124	108	124	124	124	124	124	130	124	124	125	127
Promoter	chr7	5938420	5941420	+	CHM13_G0049827	ZNF815P	ENSG00000235944.8	transcribed_unprocessed_pseudogene	no	0.449	83	0.386	0.362	0.36	0.424	0.388	0.365	0.412	0.396	0.397	0.372	0.41	0.445	0.349	0.328	82	82	82	82	82	82	82	80	82	85	82	82	83	74
Promoter	chr7	5989301	5992301	-	CHM13_G0049828	RN7SL556P	ENSG00000277265.1	misc_RNA	no	0.316	52	0.786	0.929	0.785	0.853	0.895	0.821	0.794	0.723	0.943	0.836	0.797	0.554	0.926	0.991	51	51	42	50	51	51	51	51	51	53	51	51	49	51
Promoter	chr7	5995077	5998077	+	CHM13_G0049829	OCM	ENSG00000122543.11	protein_coding	no	0.315	50	0.844	0.911	0.8	0.859	0.849	0.832	0.835	0.729	0.875	0.744	0.88	0.535	0.924	0.933	50	50	50	46	50	50	50	50	50	50	50	50	49	50
Promoter	chr7	6013976	6016976	+	CHM13_G0049830	CCZ1	ENSG00000122674.12	protein_coding	no	0.483	104	0.319	0.338	0.269	0.261	0.229	0.265	0.246	0.343	0.101	0.299	0.274	0.188	0.239	0.097	68	87	87	66	80	90	84	68	92	105	90	89	103	103
Promoter	chr7	6087948	6090948	-	CHM13_G0049831	RSPH10B	ENSG00000155026.16	protein_coding	no	0.488	99	0.343	0.983	0.411		0.191	0.497	0.963	0.893	0.353	0.696	0.716	0.873	0.676	0.411	15	6	37	0	25	42	6	3	46	101	7	7	96	96
Promoter	chr7	6121656	6124656	-	CHM13_G0049833	Y_RNA	ENSG00000201990.1	misc_RNA	no	0.285	35	0.915	0.947	0.919	0.852	0.867	0.91	0.921	0.901	0.923	0.969	0.951	0.943	0.929	0.917	35	35	33	33	33	35	35	35	35	70	35	35	35	35
Promoter	chr7	6124519	6127519	+	CHM13_G0049834	AIMP2	ENSG00000106305.10	protein_coding	no	0.678	130	0.169	0.17	0.159	0.168	0.129	0.164	0.141	0.146	0.079	0.13	0.156	0.167	0.148	0.063	127	127	115	127	127	124	127	127	127	264	127	127	130	130
Promoter	chr7	6126371	6129371	-	CHM13_G0049832	PMS2	ENSG00000122512.16	protein_coding	no	0.66	131	0.182	0.193	0.161	0.151	0.177	0.186	0.169	0.168	0.161	0.178	0.184	0.174	0.213	0.167	127	127	107	125	127	124	127	127	127	261	127	127	131	131
Promoter	chr7	6132138	6135138	+	CHM13_G0049835	SNORA80D	ENSG00000207217.1	snoRNA	no	0.327	56	0.868	0.921	0.773	0.884	0.721	0.837	0.866	0.774	0.926	0.792	0.884	0.752	0.953	0.982	56	56	56	55	56	56	56	56	56	110	56	56	56	55
Promoter	chr7	6146650	6149650	+	CHM13_G0049837	ANKRD61	ENSG00000157999.6	protein_coding	no	0.317	47	0.877	0.904	0.887	0.859	0.854	0.878	0.835	0.788	0.89	0.956	0.883	0.87	0.929	0.96	47	47	46	44	40	46	47	46	47	89	47	47	45	44
Promoter	chr7	6165298	6168298	-	CHM13_G0049838	RN7SL851P	ENSG00000240718.3	misc_RNA	no	0.29	38	0.888	0.91	0.863	0.831	0.819	0.883	0.866	0.84	0.911	0.927	0.865	0.856	0.934	0.976	37	37	35	34	34	37	36	36	37	70	35	37	36	35
Promoter	chr7	6172799	6175799	+	CHM13_G0049839	RNU6-218P	ENSG00000252929.1	snRNA	no	0.389	58	0.808	0.908	0.801	0.848	0.637	0.741	0.734	0.664	0.844	0.894	0.879	0.863	0.917	0.849	58	58	58	54	58	58	58	58	58	116	58	58	58	54
Promoter	chr7	6176476	6179476	-	CHM13_G0049836	EIF2AK1	ENSG00000086232.13	protein_coding	no	0.774	149	0.461	0.465	0.446	0.391	0.437	0.463	0.356	0.408	0.048	0.497	0.464	0.451	0.461	0.087	142	142	140	128	140	141	140	142	142	295	142	142	149	149
Promoter	chr7	6197517	6200517	+	CHM13_G0049840	AC004895.1	ENSG00000231704.6	lncRNA	no	0.481	64	0.552	0.724	0.634	0.776	0.482	0.563	0.513	0.516	0.424	0.812	0.683	0.595	0.66	0.466	64	64	62	56	61	64	64	64	64	127	60	64	63	62
Promoter	chr7	6221757	6224757	+	CHM13_G0049841	USP42	ENSG00000106346.11	protein_coding	no	0.733	203	0.175	0.177	0.146	0.204	0.129	0.159	0.16	0.139	0.061	0.194	0.195	0.308	0.177	0.04	179	194	190	151	192	194	156	194	194	405	194	194	203	201
Promoter	chr7	6331618	6334618	-	CHM13_G0049843	Y_RNA	ENSG00000202273.1	misc_RNA	no	0.24	29	0.943	0.949	0.888	0.859	0.927	0.929	0.928	0.926	0.939	0.854	0.96	0.963	0.973	0.96	29	29	28	26	29	29	28	29	29	58	28	29	28	29
Promoter	chr7	6391535	6394535	-	CHM13_G0049842	CYTH3	ENSG00000008256.16	protein_coding	no	0.619	132	0.14	0.194	0.153	0.183	0.14	0.155	0.171	0.161	0.137	0.201	0.195	0.19	0.177	0.124	124	123	123	109	123	123	113	124	124	262	123	124	131	121
Promoter	chr7	6467851	6470851	-	CHM13_G0049845	AC009412.1	ENSG00000286075.1	protein_coding	no	0.656	128	0.236	0.263	0.222	0.264	0.224	0.236	0.247	0.217	0.177	0.267	0.243	0.254	0.219	0.154	123	123	123	122	118	123	123	123	123	256	123	123	128	126
Promoter	chr7	6467867	6470867	-	CHM13_G0049844	FAM220A	ENSG00000178397.13	protein_coding	no	0.656	128	0.236	0.263	0.222	0.264	0.224	0.236	0.247	0.217	0.177	0.267	0.243	0.254	0.219	0.154	123	123	123	122	118	123	123	123	123	256	123	123	128	126
Promoter	chr7	6482339	6485339	+	CHM13_G0049846	RPSAP73	ENSG00000274319.1	processed_pseudogene	no	0.308	50	0.912	0.949	0.824	0.842	0.771	0.886	0.9	0.887	0.924	0.857	0.964	0.893	0.953	0.937	49	49	49	44	48	48	49	49	49	100	49	49	46	50
Promoter	chr7	6491426	6494426	+	CHM13_G0049847	RAC1	ENSG00000136238.18	protein_coding	no	0.728	172	0.26	0.197	0.179	0.25	0.236	0.257	0.232	0.228	0.156	0.188	0.262	0.303	0.191	0.16	165	169	169	168	168	169	169	169	169	344	169	169	171	169
Promoter	chr7	6602951	6605951	-	CHM13_G0049848	DAGLB	ENSG00000164535.15	protein_coding	no	0.746	165	0.437	0.445	0.414	0.392	0.38	0.429	0.312	0.423	0.036	0.444	0.445	0.431	0.439	0.005	157	157	157	157	157	157	155	157	157	330	157	157	164	165
Promoter	chr7	6602951	6605951	-	CHM13_G0049849	KDELR2	ENSG00000136240.10	protein_coding	no	0.746	165	0.437	0.445	0.414	0.392	0.38	0.429	0.312	0.423	0.036	0.444	0.445	0.431	0.439	0.005	157	157	157	157	157	157	155	157	157	330	157	157	164	165
Promoter	chr7	6609849	6612849	-	CHM13_G0049850	AC072052.1	ENSG00000231359.3	processed_pseudogene	no	0.276	46	0.815	0.914	0.77	0.849	0.859	0.854	0.835	0.737	0.922	0.779	0.864	0.86	0.955	0.968	45	45	44	43	45	45	45	45	45	93	45	45	44	44
Promoter	chr7	6670200	6673200	-	CHM13_G0049851	GRID2IP	ENSG00000215045.8	protein_coding	no	0.413	92	0.826	0.906	0.842	0.813	0.811	0.746	0.681	0.764	0.444	0.905	0.889	0.888	0.958	0.435	89	88	89	85	88	89	89	89	87	188	89	89	92	93
Promoter	chr7	6694099	6697099	+	CHM13_G0049852	ZDHHC4	ENSG00000136247.14	protein_coding	no	0.44	83	0.234	0.295	0.298	0.337	0.306	0.32	0.228	0.125	0.319	0.307	0.306	0.286	0.313	0.198	80	80	80	80	80	80	80	80	80	166	80	79	82	83
Promoter	chr7	6706693	6709693	+	CHM13_G0049854	C7orf26	ENSG00000146576.13	protein_coding	no	0.621	146	0.267	0.287	0.256	0.359	0.242	0.251	0.252	0.238	0.208	0.303	0.279	0.286	0.247	0.206	138	138	138	84	138	137	130	138	138	292	138	138	145	145
Promoter	chr7	6707647	6710647	-	CHM13_G0049853	AC079742.1	ENSG00000232581.1	lncRNA	no	0.641	169	0.235	0.271	0.23	0.347	0.219	0.233	0.197	0.215	0.1	0.274	0.257	0.266	0.245	0.084	159	159	159	110	159	159	151	159	159	338	159	159	169	168
Promoter	chr7	6732291	6735291	+	CHM13_G0049855	ZNF853	ENSG00000236609.4	protein_coding	no	0.565	165	0.182	0.223	0.187	0.14	0.15	0.191	0.226	0.15	0.157	0.244	0.202	0.214	0.19	0.156	159	152	161	160	161	161	117	159	161	330	161	161	164	165
Promoter	chr7	6754008	6757008	+	CHM13_G0049856	ZNF316	ENSG00000205903.7	protein_coding	no	0.624	183	0.185	0.197	0.167	0.169	0.154	0.185	0.255	0.149	0.132	0.208	0.224	0.274	0.166	0.109	171	171	170	169	171	171	105	171	171	366	171	171	183	182
Promoter	chr7	6780657	6783657	+	CHM13_G0049857	AC073343.2	ENSG00000228010.6	lncRNA	no	0.479	108	0.271	0.298	0.385	0.243	0.246	0.331	0.261	0.215	0.212	0.417	0.301	0.251	0.27	0.209	102	101	101	97	101	101	90	102	101	212	101	101	107	108
Promoter	chr7	6790090	6793090	+	CHM13_G0049858	AC073343.1	ENSG00000198580.7	unprocessed_pseudogene	no	0.507	117	0.95	0.941	0.902	0.85	0.925	0.926	0.93	0.928	0.921	0.925	0.968	0.967	0.97	0.937	102	94	108	60	101	105	73	101	87	231	72	86	117	111
Promoter	chr7	6825541	6828541	-	CHM13_G0049859	ZNF12	ENSG00000164631.19	protein_coding	no	0.599	112	0.199	0.217	0.196	0.197	0.2	0.124	0.186	0.187	0.152	0.226	0.221	0.209	0.189	0.104	105	105	105	94	105	105	105	105	104	226	105	105	112	112
Promoter	chr7	6826720	6829720	+	CHM13_G0049860	PMS2CL	ENSG00000187953.10	transcribed_unprocessed_pseudogene	no	0.282	42	0.906	0.941	0.917	0.875	0.947	0.607	0.885	0.881	0.808	0.931	0.95	0.938	0.96	0.74	42	42	42	40	42	42	42	42	42	84	42	42	42	42
Promoter	chr7	6839573	6842573	-	CHM13_G0049861	SPDYE20P	ENSG00000277327.1	unprocessed_pseudogene	no	0.187	35	0.817	0.898	0.805	0.795	0.855	0.896	0.859	0.818	0.925	0.827	0.921	0.834	0.952	0.957	35	35	35	35	35	35	35	35	35	71	35	35	35	35
Promoter	chr7	6870738	6873738	+	CHM13_G0049862	RSPH10B2	ENSG00000169402.15	protein_coding	no	0.492	100	0.188	0.441	0.417	0.158	0.168	0.313	0.198	0.053	0.245	0.644	0.454	0.262	0.727	0.374	19	40	43	33	39	43	34	22	50	102	43	43	100	99
Promoter	chr7	6945457	6948457	-	CHM13_G0049863	CCZ1B	ENSG00000146574.15	protein_coding	no	0.352	65	0.518	0.601	0.565	0.393	0.51	0.526	0.414	0.45	0.216	0.615	0.475	0.41	0.64	0.204	61	65	64	56	63	65	65	61	65	66	65	65	65	61
Promoter	chr7	6954501	6957501	-	CHM13_G0049864	OR7E39P	ENSG00000273252.1	unprocessed_pseudogene	no	0.373	57	0.809	0.882	0.803	0.845	0.862	0.792	0.858	0.837	0.709	0.853	0.932	0.879	0.909	0.736	57	57	57	53	57	57	57	57	57	58	57	57	55	54
Promoter	chr7	6978529	6981529	-	CHM13_G0049865	UNC93B2	ENSG00000155070.8	processed_pseudogene	no	0.298	53	0.741	0.772	0.688	0.789	0.76	0.685	0.767	0.709	0.891	0.694	0.924	0.816	0.917	0.879	53	53	41	45	44	52	53	50	53	54	53	53	53	52
Promoter	chr7	6986370	6989370	-	CHM13_G0049866	OR7E136P	ENSG00000205897.5	unprocessed_pseudogene	no	0.47	69	0.87	0.915	0.838	0.856	0.922	0.85	0.813	0.891	0.425	0.838	0.942	0.924	0.882	0.247	69	69	58	58	66	67	69	69	69	70	69	69	53	69
Promoter	chr7	6999324	7002324	-	CHM13_G0049867	OR7E59P	ENSG00000250561.2	unprocessed_pseudogene	no	0.369	58	0.803	0.886	0.758	0.836	0.836	0.767	0.773	0.81	0.433	0.748	0.947	0.884	0.824	0.233	56	58	58	55	58	58	58	56	58	58	58	58	58	57
Promoter	chr7	7005076	7008076	+	LOFF_G0002298	AP003385.2	ENSG00000254883.1	processed_pseudogene	no	0.279	51	0.865	0.892	0.775	0.824	0.895	0.822	0.823	0.82	0.598	0.825	0.939	0.791	0.918	0.743	50	50	46	49	50	50	50	50	50	51	50	50	51	49
Promoter	chr7	7019300	7022300	-	CHM13_G0049868	AC079804.2	ENSG00000243531.1	processed_pseudogene	no	0.204	37	0.779	0.858	0.673	0.695	0.836	0.721	0.828	0.81	0.649	0.705	0.947	0.733	0.89	0.849	37	37	37	33	37	37	37	37	37	37	37	37	37	37
Promoter	chr7	7040480	7043480	+	CHM13_G0049869	ALG1L5P	ENSG00000226943.3	unprocessed_pseudogene	no	0.356	60	0.876	0.909	0.834	0.864	0.887	0.86	0.861	0.839	0.636	0.868	0.952	0.898	0.921	0.807	60	60	57	53	56	60	60	60	60	60	60	60	60	60
Promoter	chr7	7043190	7046190	-	CHM13_G0049870	AC079804.1	ENSG00000241539.1	processed_pseudogene	no	0.243	56	0.796	0.839	0.767	0.802	0.815	0.809	0.749	0.785	0.519	0.819	0.945	0.887	0.754	0.556	56	56	55	51	55	52	56	56	56	56	56	55	55	54
Promoter	chr7	7058275	7061275	-	CHM13_G0049871	FAM86LP	ENSG00000242731.3	unprocessed_pseudogene	no	0.341	72	0.826	0.933	0.847	0.818	0.84	0.857	0.86	0.868	0.685	0.864	0.941	0.897	0.862	0.96	67	69	66	70	68	70	71	69	71	73	65	64	71	67
Promoter	chr7	7063877	7066877	+	LOFF_G0002299	AP003716.1	ENSG00000254792.1	processed_pseudogene	no	0.296	44	0.826	0.875	0.779	0.85	0.783	0.812	0.834	0.832	0.495	0.826	0.934	0.747	0.98	0.797	44	44	44	39	43	44	44	44	44	44	44	42	43	43
Promoter	chr7	7185698	7188698	-	CHM13_G0049873	MIR3683	ENSG00000266287.1	miRNA	no	0.244	33	0.859	0.922	0.817	0.83	0.909	0.841	0.788	0.894	0.388	0.913	0.939	0.922	0.791	0.376	33	28	25	22	31	28	33	33	33	37	33	33	31	31
Promoter	chr7	7198459	7201459	-	CHM13_G0049874	AC092104.1	ENSG00000239696.3	processed_pseudogene	no	0.151	19	0.812	0.886	0.8	0.772	0.86	0.716	0.84	0.807	0.886	0.727	0.938	0.908	0.88	0.919	19	19	17	16	17	19	19	19	19	20	17	19	19	19
Promoter	chr7	7221383	7224383	-	CHM13_G0049875	Y_RNA	ENSG00000201218.1	misc_RNA	no	0.443	56	0.742	0.829	0.729	0.738	0.763	0.71	0.603	0.741	0.19	0.761	0.877	0.827	0.855	0.198	53	55	51	51	51	55	54	55	55	56	55	53	56	56
Promoter	chr7	7223181	7226181	-	CHM13_G0049872	AC079804.3	ENSG00000287860.1	lncRNA	no	0.296	33	0.828	0.92	0.872	0.691	0.872	0.839	0.731	0.882	0.436	0.897	0.965	0.917	0.942	0.465	33	33	30	29	31	33	33	31	32	33	33	33	33	33
Promoter	chr7	7273639	7276639	+	CHM13_G0049876	C1GALT1	ENSG00000106392.11	protein_coding	no	0.228	26	0.787	0.852	0.843	0.885	0.875	0.806	0.856	0.844	0.934	0.84	0.959	0.903	0.963	0.949	26	26	22	22	23	26	26	26	26	27	26	26	25	26
Promoter	chr7	7294657	7297657	+	CHM13_G0049877	AC005532.2	ENSG00000244167.1	processed_pseudogene	no	0.083	9	0.622	0.849	0.687	0.722	0.354	0.72	0.788	0.751	0.857	0.812	0.934	0.692	0.754	0.981	8	7	6	8	7	8	8	8	6	10	8	8	9	9
Promoter	chr7	7371862	7374862	+	CHM13_G0049878	AC005532.1	ENSG00000230825.2	lncRNA	no	0.171	17	0.957	0.886	0.921	0.825	0.942	0.774	0.906	0.961	0.88	0.756	0.936	0.858	0.911	0.909	16	16	14	15	14	17	17	17	17	17	17	15	17	17
Promoter	chr7	7410193	7413193	+	CHM13_G0049879	AC079448.1	ENSG00000236712.1	processed_pseudogene	no	0.238	35	0.835	0.927	0.823	0.83	0.941	0.809	0.84	0.756	0.935	0.878	0.969	0.953	0.944	0.962	35	35	33	30	32	35	35	35	35	36	34	35	33	35
Promoter	chr7	7654535	7657535	-	CHM13_G0049880	COL28A1	ENSG00000215018.10	protein_coding	no	0.165	17	0.838	0.911	0.77	0.807	0.723	0.788	0.866	0.817	0.906	0.717	0.946	0.897	0.902	0.863	16	15	14	15	15	17	16	16	16	17	17	16	17	17
Promoter	chr7	7669744	7672744	-	CHM13_G0049881	AC004982.1	ENSG00000272732.1	lncRNA	no	0.162	17	0.834	0.915	0.799	0.854	0.207	0.662	0.661	0.651	0.685	0.799	0.738	0.851	0.843	0.735	17	16	14	14	14	12	15	17	17	18	17	15	17	15
Promoter	chr7	7682195	7685195	+	CHM13_G0049883	MIOS	ENSG00000164654.16	protein_coding	no	0.607	126	0.272	0.283	0.234	0.282	0.111	0.267	0.219	0.276	0.045	0.3	0.311	0.268	0.225	0.041	114	113	110	100	110	113	114	114	111	126	114	112	126	73
Promoter	chr7	7684317	7687317	-	CHM13_G0049882	AC004982.2	ENSG00000272894.5	lncRNA	no	0.702	115	0.1	0.061	0.071	0.133	0.062	0.091	0.093	0.094	0.066	0.052	0.096	0.095	0.075	0.119	102	100	102	88	101	102	102	102	102	116	99	102	115	52
Promoter	chr7	7735176	7738176	+	CHM13_G0049884	AC004948.1	ENSG00000272745.1	lncRNA	no	0.163	17	0.816	0.924	0.795	0.791	0.77	0.842	0.703	0.779	0.644	0.91	0.918	0.905	0.941	0.535	16	17	15	15	15	17	17	17	17	19	17	17	17	17
Promoter	chr7	7756033	7759033	+	CHM13_G0049886	UMAD1	ENSG00000219545.11	protein_coding	no	0.749	110	0.152	0.155	0.12	0.1	0.121	0.159	0.128	0.146	0.067	0.183	0.144	0.145	0.14	0.053	103	103	100	96	97	100	103	103	100	111	100	103	110	110
Promoter	chr7	7756074	7759074	+	CHM13_G0049887	AC007161.3	ENSG00000283549.1	lncRNA	no	0.753	113	0.141	0.143	0.11	0.092	0.118	0.147	0.119	0.136	0.065	0.171	0.134	0.134	0.128	0.048	105	105	102	98	100	102	105	105	102	114	102	105	113	113
Promoter	chr7	7836639	7839639	-	CHM13_G0049885	RPA3	ENSG00000106399.11	protein_coding	no	0.101	9	0.728	0.644	0.723	0.86	0.342	0.905	0.84	0.835	0.805	0.74	0.629	0.591	0.865	0.857	8	8	3	7	5	6	8	8	8	9	8	8	8	8
Promoter	chr7	7854885	7857885	-	CHM13_G0049888	AC007161.2	ENSG00000270314.1	processed_pseudogene	no	0.149	16	0.869	0.941	0.903	0.874	0.731	0.901	0.914	0.895	0.951	0.924	0.966	0.889	0.923	0.929	16	16	14	14	15	15	16	15	16	17	14	15	16	14
Promoter	chr7	7860585	7863585	-	CHM13_G0049889	AC007161.1	ENSG00000234718.7	transcribed_processed_pseudogene	no	0.329	27	0.927	0.969	0.976	0.854	0.906	0.948	0.817	0.92	0.507	0.975	0.956	0.93	0.956	0.571	25	27	25	25	25	26	26	26	27	27	27	27	27	27
Promoter	chr7	8022513	8025513	+	CHM13_G0049890	RNU6-534P	ENSG00000201747.1	snRNA	no	0.119	9	0.954	0.968	1	0.84	0.918	0.976	0.89	0.951	0.946	0.972	0.865	0.898	0.902	0.958	7	6	5	6	6	7	7	7	8	9	8	8	9	9
Promoter	chr7	8028444	8031444	-	CHM13_G0049891	CCNB2P1	ENSG00000214998.2	processed_pseudogene	no	0.121	14	0.913	0.867	0.908	0.768	0.847	0.852	0.867	0.871	0.894	0.83	0.797	0.889	0.884	0.945	14	14	12	13	12	13	14	14	14	15	14	14	14	14
Promoter	chr7	8068729	8071729	-	CHM13_G0049892	AC006042.3	ENSG00000234141.1	lncRNA	no	0.183	21	0.932	0.906	0.97	0.81	0.891	0.927	0.917	0.88	0.916	0.967	0.9	0.926	0.949	0.952	21	21	20	20	21	21	21	21	21	22	21	21	20	20
Promoter	chr7	8084811	8087811	+	CHM13_G0049894	GLCCI1	ENSG00000106415.13	protein_coding	no	0.64	101	0.081	0.077	0.072	0.107	0.075	0.076	0.086	0.082	0.089	0.105	0.134	0.125	0.077	0.08	99	99	98	95	98	99	92	99	99	102	97	95	101	101
Promoter	chr7	8087925	8090925	-	CHM13_G0049893	GLCCI1-DT	ENSG00000233108.1	lncRNA	no	0.676	119	0.144	0.117	0.104	0.128	0.053	0.121	0.098	0.095	0.019	0.141	0.038	0.168	0.104	0.003	103	106	111	96	101	114	80	104	114	118	107	114	118	118
Promoter	chr7	8096334	8099334	+	CHM13_G0049895	AC006042.2	ENSG00000233264.2	processed_pseudogene	no	0.127	12	0.846	0.924	0.797	0.804	0.771	0.713	0.878	0.879	0.934	0.947	0.879	0.87	0.677	0.986	11	11	9	10	10	12	8	12	12	12	12	12	12	12
Promoter	chr7	8230024	8233024	+	CHM13_G0049897	AC006042.1	ENSG00000227719.1	lncRNA	no	0.2	39	0.869	0.886	0.819	0.812	0.916	0.912	0.902	0.904	0.949	0.86	0.908	0.933	0.903	0.965	38	38	38	37	37	38	38	38	38	39	38	38	38	39
Promoter	chr7	8378334	8381334	+	CHM13_G0049898	AC007009.1	ENSG00000244239.1	lncRNA	no	0.749	158	0.138	0.117	0.126	0.144	0.11	0.14	0.142	0.129	0.059	0.149	0.071	0.146	0.104	0.036	147	147	147	147	146	147	115	147	147	159	142	147	158	156
Promoter	chr7	8378365	8381365	+	CHM13_G0049899	AC007128.1	ENSG00000229970.3	lncRNA	no	0.751	158	0.138	0.117	0.126	0.144	0.11	0.14	0.142	0.129	0.059	0.149	0.071	0.146	0.104	0.036	147	147	147	147	146	147	115	147	147	159	142	147	158	156
Promoter	chr7	8380789	8383789	-	CHM13_G0049896	ICA1	ENSG00000003147.19	protein_coding	no	0.55	74	0.306	0.335	0.292	0.282	0.243	0.295	0.275	0.304	0.173	0.335	0.225	0.267	0.325	0.15	71	71	69	69	69	69	71	71	71	74	68	70	74	74
Promoter	chr7	8419850	8422850	+	CHM13_G0049900	AC007128.2	ENSG00000272328.1	lncRNA	no	0.448	69	0.908	0.925	0.876	0.77	0.821	0.837	0.851	0.888	0.648	0.836	0.959	0.914	0.971	0.969	56	50	45	40	63	66	64	47	53	70	59	62	68	64
Promoter	chr7	8552199	8555199	+	CHM13_G0049901	NXPH1	ENSG00000122584.13	protein_coding	no	0.452	76	0.153	0.141	0.165	0.126	0.144	0.144	0.137	0.15	0.115	0.127	0.169	0.153	0.14	0.087	71	70	67	70	68	71	71	71	71	77	69	71	76	76
Promoter	chr7	9057181	9060181	+	CHM13_G0049902	AC009500.1	ENSG00000236748.1	processed_pseudogene	no	0.189	21	0.733	0.803	0.614	0.842	0.785	0.479	0.65	0.54	0.879	0.541	0.914	0.732	0.805	0.839	20	20	18	20	20	19	20	20	14	21	19	20	21	21
Promoter	chr7	9208982	9211982	+	CHM13_G0049904	AC004852.1	ENSG00000271526.1	processed_pseudogene	no	0.241	26	0.75	0.84	0.667	0.788	0.455	0.587	0.803	0.735	0.927	0.648	0.925	0.91	0.844	0.97	26	26	22	20	21	26	26	26	26	26	26	26	24	26
Promoter	chr7	9298261	9301261	-	CHM13_G0049905	AC004852.3	ENSG00000278446.1	processed_pseudogene	no	0.082	10	0.659	0.728	0.54	0.858	0.736	0.457	0.803	0.639	0.926	0.467	0.947	0.912	0.692	0.91	9	9	8	8	9	9	9	9	9	11	7	9	10	10
Promoter	chr7	9316788	9319788	-	CHM13_G0049903	AC004852.2	ENSG00000278254.4	lncRNA	no	0.355	35	0.865	0.864	0.759	0.826	0.356	0.704	0.744	0.843	0.383	0.82	0.731	0.446	0.926	0.409	33	34	30	30	32	33	32	32	34	34	34	32	34	35
Promoter	chr7	9742876	9745876	+	CHM13_G0049906	GAPDHP68	ENSG00000233876.2	processed_pseudogene	no	0.18	15	0.86	0.829	0.632	0.858	0.816	0.689	0.851	0.835	0.879	0.585	0.952	0.934	0.9	0.936	14	14	13	12	14	14	14	14	14	14	14	12	15	14
Promoter	chr7	9749654	9752654	+	CHM13_G0049907	AC060834.2	ENSG00000234710.2	lncRNA	no	0.508	81	0.909	0.904	0.839	0.667	0.903	0.809	0.802	0.907	0.116	0.825	0.958	0.946	0.943	0.067	81	81	76	78	78	80	66	80	81	81	80	81	80	79
Promoter	chr7	9762180	9765180	+	CHM13_G0049908	PER3P1	ENSG00000271077.1	processed_pseudogene	no	0.129	11	0.773	0.801	0.486	0.9	0.67	0.596	0.908	0.824	0.908	0.53	0.958	0.924	0.823	0.955	11	12	7	10	9	12	12	11	12	13	12	10	12	11
Promoter	chr7	9854165	9857165	+	CHM13_G0049909	AC060834.1	ENSG00000197320.5	processed_pseudogene	no	0.571	66	0.901	0.931	0.912	0.808	0.907	0.861	0.729	0.825	0.064	0.925	0.957	0.952	0.957	0.032	59	64	63	60	63	64	63	62	64	66	64	63	66	66
Promoter	chr7	9978952	9981952	+	CHM13_G0049910	AC006363.1	ENSG00000270611.1	processed_pseudogene	no	0.174	14	0.803	0.831	0.458	0.67	0.769	0.801	0.85	0.745	0.867	0.532	0.905	0.909	0.787	0.971	10	14	5	7	7	11	11	13	14	16	14	14	14	14
Promoter	chr7	9997814	10000814	+	CHM13_G0049911	AC010991.1	ENSG00000235431.2	lncRNA	no	0.098	9	0.832	0.836	0.686	0.799	0.86	0.672	0.864	0.744	0.881	0.518	0.971	0.96	0.753	0.869	9	8	8	7	7	9	9	8	9	9	9	9	9	7
Promoter	chr7	10215437	10218437	-	CHM13_G0049912	AC004936.1	ENSG00000287409.1	lncRNA	no	0.217	24	0.804	0.894	0.763	0.836	0.768	0.601	0.632	0.721	0.237	0.587	0.957	0.898	0.811	0.202	24	24	24	21	23	15	24	24	24	24	22	24	24	24
Promoter	chr7	10350606	10353606	+	CHM13_G0049914	U3	ENSG00000212422.2	snoRNA	no	0.133	11	0.81	0.841	0.741	0.847	0.88	0.755	0.806	0.85	0.925	0.608	0.877	0.87	0.85	0.902	10	10	8	9	9	10	9	10	10	11	10	8	11	11
Promoter	chr7	10369667	10372667	-	CHM13_G0049913	AC004879.1	ENSG00000286639.1	lncRNA	no	0.196	20	0.81	0.855	0.73	0.883	0.843	0.721	0.812	0.758	0.9	0.69	0.922	0.868	0.809	0.833	20	20	13	15	18	17	20	20	20	21	20	19	19	20
Promoter	chr7	10579108	10582108	+	CHM13_G0049916	HSPA8P8	ENSG00000229091.3	processed_pseudogene	no	0.219	18	0.868	0.898	0.791	0.879	0.806	0.677	0.843	0.77	0.721	0.72	0.939	0.913	0.852	0.812	17	18	15	14	15	18	18	17	18	20	18	15	18	18
Promoter	chr7	10604737	10607737	+	CHM13_G0049917	AC009945.1	ENSG00000234356.1	processed_pseudogene	no	0.344	46	0.892	0.929	0.808	0.866	0.867	0.805	0.796	0.883	0.364	0.811	0.956	0.887	0.94	0.387	45	45	22	43	42	42	45	45	44	46	45	42	46	46
Promoter	chr7	10830773	10833773	+	CHM13_G0049918	AC004415.1	ENSG00000236414.1	lncRNA	no	0.14	15	0.863	0.832	0.698	0.819	0.833	0.895	0.867	0.889	0.814	0.694	0.958	0.896	0.903	0.856	15	15	13	13	14	15	15	15	15	15	14	14	15	15
Promoter	chr7	10910039	10913039	-	CHM13_G0049915	MGC4859	ENSG00000283117.1	lncRNA	no	0.518	61	0.909	0.912	0.88	0.856	0.918	0.867	0.67	0.923	0.053	0.862	0.96	0.952	1	0.025	58	59	57	57	57	58	58	59	59	62	59	58	60	61
Promoter	chr7	11030063	11033063	+	CHM13_G0049919	Y_RNA	ENSG00000201774.1	misc_RNA	no	0.212	22	0.87	0.89	0.781	0.897	0.744	0.826	0.849	0.891	0.914	0.708	0.926	0.897	0.857	0.939	20	22	19	19	20	22	20	19	22	23	22	22	21	22
Promoter	chr7	11068512	11071512	+	CHM13_G0049921	AC007029.1	ENSG00000271185.1	lncRNA	no	0.692	94	0.051	0.076	0.037	0.059	0.029	0.06	0.01	0.027	0.043	0.127	0.043	0.032	0.073	0.031	89	89	86	88	85	90	87	89	90	94	85	88	94	94
Promoter	chr7	11070243	11073243	-	CHM13_G0049920	NDUFA4	ENSG00000189043.10	protein_coding	no	0.589	92	0.104	0.066	0.054	0.1	0.039	0.083	0.075	0.1	0.027	0.113	0.098	0.11	0.101	0.015	88	87	84	85	82	87	88	88	84	92	84	88	91	92
Promoter	chr7	11101425	11104425	+	CHM13_G0049922	PHF14	ENSG00000106443.17	protein_coding	no	0.384	46	0.366	0.479	0.351	0.269	0.439	0.322	0.342	0.365	0.253	0.459	0.361	0.388	0.383	0.251	45	45	41	42	43	45	45	45	44	46	43	45	45	45
Promoter	chr7	11136985	11139985	-	CHM13_G0049923	RPL23AP52	ENSG00000230370.1	processed_pseudogene	no	0.297	36	0.948	0.98	0.931	0.889	0.93	0.939	0.941	0.939	0.952	0.979	0.929	0.961	0.936	0.996	33	34	32	26	33	35	35	34	35	36	35	35	35	36
Promoter	chr7	11309309	11312309	+	CHM13_G0049924	AC004160.1	ENSG00000230333.6	lncRNA	no	0.349	14	0.856	0.894	0.853	0.834	0.875	0.838	0.774	0.907	0.586	0.924	0.923	0.807	0.937	0.644	14	14	9	11	10	13	14	14	14	14	14	12	13	12
Promoter	chr7	11389067	11392067	-	CHM13_G0049925	NPM1P11	ENSG00000226827.1	processed_pseudogene	no	0.168	18	0.896	0.851	0.601	0.836	0.743	0.811	0.891	0.838	0.883	0.617	0.952	0.941	0.837	0.948	16	18	14	16	15	18	18	18	18	20	18	16	17	18
Promoter	chr7	11535414	11538414	+	CHM13_G0049927	AC004160.2	ENSG00000230435.1	lncRNA	no	0.129	13	0.867	0.873	0.792	0.829	0.866	0.825	0.832	0.671	0.871	0.669	0.898	0.882	0.944	0.953	12	12	10	10	12	12	11	11	12	12	12	12	12	12
Promoter	chr7	11951691	11954691	-	CHM13_G0049928	THRAP3P3	ENSG00000235920.1	processed_pseudogene	no	0.19	17	0.848	0.876	0.718	0.839	0.825	0.798	0.77	0.911	0.334	0.627	0.873	0.864	0.966	0.309	17	17	15	15	15	17	17	17	17	17	16	16	17	17
Promoter	chr7	11962596	11965596	-	CHM13_G0049926	THSD7A	ENSG00000005108.16	protein_coding	no	0.552	81	0.177	0.152	0.2	0.158	0.166	0.218	0.172	0.173	0.123	0.135	0.182	0.182	0.084	0.098	78	76	75	76	74	78	78	78	78	81	78	78	81	81
Promoter	chr7	12339656	12342656	+	CHM13_G0049929	TMEM106B	ENSG00000106460.19	protein_coding	no	0.668	95	0.039	0.054	0.031	0.036	0.044	0.044	0.034	0.044	0.037	0.078	0.08	0.041	0.048	0.019	91	92	89	83	91	91	91	92	92	96	89	90	95	95
Promoter	chr7	12534336	12537336	-	CHM13_G0049930	VWDE	ENSG00000146530.14	protein_coding	no	0.53	79	0.217	0.262	0.256	0.206	0.212	0.197	0.233	0.268	0.174	0.208	0.316	0.309	0.244	0.153	75	75	71	67	72	74	75	75	72	80	74	74	75	77
Promoter	chr7	12570798	12573798	-	CHM13_G0049931	AC013470.4	ENSG00000274970.1	processed_pseudogene	no	0.162	20	0.811	0.923	0.798	0.878	0.906	0.739	0.916	0.91	0.946	0.7	0.97	0.952	0.975	0.978	18	18	16	17	16	16	18	18	18	23	18	18	20	20
Promoter	chr7	12598000	12601000	+	CHM13_G0049932	AC013470.2	ENSG00000226690.8	protein_coding	no	0.227	19	0.787	0.825	0.725	0.837	0.817	0.745	0.707	0.73	0.452	0.687	0.883	0.808	0.896	0.5	18	19	12	13	15	19	18	19	19	17	19	18	19	18
Promoter	chr7	12599731	12602731	+	CHM13_G0049933	AC013470.3	ENSG00000236048.2	processed_pseudogene	no	0.425	55	0.885	0.921	0.852	0.891	0.895	0.861	0.732	0.877	0.075	0.885	0.935	0.931	0.975	0.028	51	51	49	48	49	50	51	51	51	56	51	50	55	54
Promoter	chr7	12619623	12622623	+	CHM13_G0049934	TAS2R2P	ENSG00000203523.3	processed_pseudogene	no	0.154	14	0.611	0.811	0.686	0.831	0.853	0.653	0.817	0.735	0.905	0.606	0.887	0.849	0.853	0.961	12	14	10	14	12	14	14	13	14	16	13	14	13	14
Promoter	chr7	12634528	12637528	+	CHM13_G0049935	AC013470.1	ENSG00000224667.1	processed_pseudogene	no	0.153	11	0.808	0.864	0.739	0.73	0.74	0.762	0.848	0.787	0.917	0.741	0.888	0.942	0.858	0.982	11	11	9	5	7	11	9	11	11	12	11	10	11	11
Promoter	chr7	12699163	12702163	+	CHM13_G0049937	SCIN	ENSG00000006747.15	protein_coding	no	0.528	76	0.142	0.155	0.14	0.108	0.041	0.128	0.157	0.123	0.136	0.189	0.16	0.151	0.157	0.131	75	75	70	70	69	71	74	75	75	75	69	75	75	76
Promoter	chr7	12701979	12704979	-	CHM13_G0049936	AC005281.1	ENSG00000225606.1	lncRNA	no	0.464	58	0.253	0.346	0.375	0.227	0.274	0.272	0.272	0.264	0.093	0.359	0.442	0.279	0.248	0.093	55	55	55	55	55	55	54	55	55	60	55	54	58	58
Promoter	chr7	12782766	12785766	+	CHM13_G0049938	AC011891.2	ENSG00000229233.1	lncRNA	no	0.306	29	0.831	0.863	0.773	0.872	0.757	0.84	0.858	0.796	0.901	0.711	0.916	0.889	0.94	0.954	27	28	26	26	26	27	28	25	28	31	28	28	29	29
Promoter	chr7	12814209	12817209	+	CHM13_G0049939	AC011891.3	ENSG00000271253.1	processed_pseudogene	no	0.34	40	0.84	0.779	0.696	0.713	0.816	0.817	0.619	0.821	0.099	0.871	0.533	0.829	0.953	0.201	39	39	39	38	38	39	39	39	39	40	39	39	39	39
Promoter	chr7	12815428	12818428	+	CHM13_G0049940	ARL4A	ENSG00000122644.13	protein_coding	no	0.794	144	0.254	0.241	0.222	0.23	0.246	0.254	0.201	0.238	0.027	0.303	0.168	0.255	0.281	0.05	134	134	134	133	134	125	120	134	134	144	134	134	143	144
Promoter	chr7	12831452	12834452	-	CHM13_G0049941	AC011891.1	ENSG00000199470.1	snoRNA	no	0.202	25	0.922	0.92	0.848	0.863	0.946	0.946	0.946	0.954	0.956	0.728	0.97	0.964	0.925	0.861	25	25	24	24	24	25	25	25	25	27	24	25	25	25
Promoter	chr7	12854716	12857716	+	CHM13_G0049942	AC011287.1	ENSG00000229618.3	lncRNA	no	0.314	33	0.909	0.922	0.858	0.909	0.855	0.908	0.948	0.927	0.902	0.803	0.969	0.968	0.94	0.99	32	33	31	32	31	33	32	33	33	34	33	33	33	33
Promoter	chr7	13005305	13008305	+	CHM13_G0049943	RN7SKP228	ENSG00000222974.1	misc_RNA	no	0.311	31	0.831	0.893	0.864	0.861	0.944	0.913	0.777	0.939	0.354	0.807	0.951	0.943	0.835	0.33	31	31	28	29	29	31	31	30	31	31	31	31	30	31
Promoter	chr7	13053620	13056620	-	CHM13_G0049944	RBMX2P4	ENSG00000230879.1	processed_pseudogene	no	0.146	16	0.686	0.815	0.685	0.785	0.575	0.821	0.851	0.888	0.939	0.515	0.935	0.934	0.747	0.973	15	15	15	13	15	15	15	14	13	18	15	15	16	16
Promoter	chr7	13495998	13498998	-	CHM13_G0049945	AC011287.2	ENSG00000237713.1	lncRNA	no	0.112	8	0.742	0.856	0.613	0.817	0.885	0.745	0.926	0.744	0.879	0.57	0.944	0.901	0.819	0.986	8	8	3	7	6	8	8	7	8	8	8	8	8	8
Promoter	chr7	13993592	13996592	-	CHM13_G0049946	AC005019.2	ENSG00000224330.2	lncRNA	no	0.365	42	0.852	0.913	0.862	0.867	0.924	0.863	0.764	0.846	0.183	0.827	0.972	0.949	0.915	0.156	42	42	40	32	37	42	42	40	42	43	42	42	42	42
Promoter	chr7	14001346	14004346	+	CHM13_G0049947	AC005019.1	ENSG00000213875.3	processed_pseudogene	no	0.266	31	0.916	0.9	0.822	0.867	0.886	0.84	0.938	0.873	0.929	0.751	0.963	0.956	0.947	0.964	31	31	27	28	30	29	31	31	25	32	31	31	30	30
Promoter	chr7	14122957	14125957	-	CHM13_G0049948	ETV1	ENSG00000006468.14	protein_coding	no	0.461	60	0.214	0.34	0.33	0.199	0.343	0.293	0.158	0.176	0.121	0.323	0.288	0.146	0.298	0.083	54	54	52	50	53	53	54	54	54	60	53	53	56	60
Promoter	chr7	14142294	14145294	-	CHM13_G0049949	Y_RNA	ENSG00000252374.1	misc_RNA	no	0.236	21	0.921	0.889	0.788	0.863	0.953	0.899	0.932	0.877	0.953	0.69	0.947	0.91	0.826	0.87	18	20	13	15	13	20	18	17	20	21	19	20	21	21
Promoter	chr7	14202897	14205897	-	CHM13_G0049950	RPL6P21	ENSG00000223445.1	processed_pseudogene	no	0.25	27	0.871	0.739	0.742	0.824	0.832	0.793	0.85	0.791	0.939	0.658	0.95	0.875	0.735	1	26	26	21	23	25	25	26	26	26	27	26	26	27	27
Promoter	chr7	14320335	14323335	+	CHM13_G0049952	EEF1A1P26	ENSG00000233167.1	processed_pseudogene	no	0.415	39	0.929	0.883	0.818	0.877	0.894	0.883	0.823	0.914	0.495	0.803	0.968	0.969	0.9	0.451	28	29	32	15	25	36	36	27	33	40	36	32	39	39
Promoter	chr7	14944656	14947656	+	CHM13_G0049953	AC006150.1	ENSG00000226323.1	lncRNA	no	0.209	16	0.706	0.833	0.783	0.874	0.786	0.781	0.846	0.76	0.884	0.688	0.916	0.911	0.792	0.991	14	16	9	11	12	12	12	15	16	16	16	16	16	16
Promoter	chr7	15107006	15110006	-	CHM13_G0049951	DGKB	ENSG00000136267.13	protein_coding	no	0.152	15	0.867	0.91	0.885	0.894	0.898	0.945	0.917	0.936	0.943	0.771	0.805	0.946	0.983	0.97	15	15	10	14	13	15	15	15	15	16	15	15	15	15
Promoter	chr7	15118303	15121303	-	CHM13_G0049954	GTF3AP5	ENSG00000225816.1	processed_pseudogene	no	0.151	16	0.778	0.846	0.812	0.865	0.811	0.764	0.854	0.847	0.892	0.745	0.852	0.839	0.874	1	13	14	12	11	12	13	14	14	14	16	14	13	16	14
Promoter	chr7	15196471	15199471	+	CHM13_G0049955	AC006458.1	ENSG00000227489.1	lncRNA	no	0.204	21	0.767	0.897	0.75	0.839	0.928	0.912	0.911	0.895	0.831	0.719	0.965	0.957	0.876	0.804	21	21	20	16	19	21	21	21	21	21	21	21	21	21
Promoter	chr7	15694755	15697755	-	CHM13_G0049956	AGMO	ENSG00000187546.14	protein_coding	no	0.212	21	0.688	0.845	0.62	0.791	0.549	0.614	0.746	0.83	0.863	0.505	0.906	0.655	0.84	0.967	20	21	11	17	13	20	20	20	21	21	21	20	21	21
Promoter	chr7	15798728	15801728	+	CHM13_G0049958	AC005550.2	ENSG00000237070.1	lncRNA	no	0.22	24	0.852	0.892	0.794	0.881	0.892	0.924	0.936	0.955	0.907	0.763	0.971	0.931	0.924	0.99	23	24	22	18	24	24	24	24	24	24	24	24	24	24
Promoter	chr7	15819139	15822139	+	CHM13_G0049959	LINC02587	ENSG00000229108.2	lncRNA	no	0.594	120	0.054	0.047	0.183	0.03	0.046	0.107	0.071	0.07	0.018	0.106	0.096	0.066	0.071	0.004	115	113	113	115	115	115	115	115	115	122	115	115	121	121
Promoter	chr7	15819445	15822445	-	CHM13_G0049957	MEOX2	ENSG00000106511.6	protein_coding	no	0.558	101	0.064	0.05	0.174	0.035	0.054	0.137	0.092	0.092	0.022	0.105	0.119	0.094	0.089	0.005	97	95	94	97	97	97	97	97	97	102	96	97	101	101
Promoter	chr7	15823616	15826616	-	CHM13_G0049960	AC005550.1	ENSG00000225974.1	lncRNA	no	0.22	15	0.84	0.891	0.915	0.917	0.953	0.937	0.908	0.972	0.921	0.762	0.942	0.937	0.923	0.93	7	13	2	6	3	12	8	8	13	15	13	13	15	15
Promoter	chr7	15834514	15837514	-	CHM13_G0049961	RPL36AP26	ENSG00000235828.5	processed_pseudogene	no	0.277	35	0.837	0.903	0.865	0.922	0.88	0.897	0.762	0.913	0.475	0.785	0.952	0.921	0.925	0.419	35	35	33	32	32	35	33	35	35	36	35	33	34	34
Promoter	chr7	15929104	15932104	-	CHM13_G0049962	AC006041.2	ENSG00000286376.1	lncRNA	no	0.441	40	0.863	0.931	0.872	0.894	0.887	0.895	0.811	0.922	0.427	0.767	0.882	0.944	0.95	0.507	38	39	34	34	35	38	38	39	39	40	39	39	40	40
Promoter	chr7	15975214	15978214	-	CHM13_G0049963	AC006041.1	ENSG00000229379.1	lncRNA	no	0.341	32	0.937	0.907	0.899	0.925	0.899	0.921	0.749	0.95	0.301	0.768	0.949	0.942	0.762	0.294	32	32	23	22	28	31	32	31	32	36	32	32	32	32
Promoter	chr7	16336209	16339209	+	CHM13_G0049965	RPL36AP29	ENSG00000224683.1	processed_pseudogene	no	0.157	15	0.813	0.819	0.809	0.844	0.746	0.841	0.729	0.721	0.917	0.758	0.839	0.824	0.889	0.962	15	12	15	14	14	14	15	15	15	15	15	15	14	14
Promoter	chr7	16337750	16340750	+	CHM13_G0049966	CRPPA-AS1	ENSG00000229688.8	lncRNA	no	0.184	20	0.887	0.883	0.862	0.879	0.943	0.947	0.84	0.913	0.925	0.853	0.923	0.918	0.896	0.919	19	20	19	18	18	19	20	19	20	20	20	20	19	19
Promoter	chr7	16598390	16601390	+	CHM13_G0049968	AC005014.3	ENSG00000272537.1	lncRNA	no	0.259	26	0.83	0.903	0.792	0.881	0.601	0.81	0.913	0.78	0.896	0.715	0.958	0.89	0.824	0.956	24	24	23	22	23	22	24	24	24	26	24	24	26	26
Promoter	chr7	16631715	16634715	-	CHM13_G0049964	CRPPA	ENSG00000214960.11	protein_coding	no	0.306	39	0.844	0.911	0.827	0.876	0.895	0.848	0.811	0.864	0.176	0.841	0.954	0.936	0.929	0.227	33	35	34	36	33	36	36	36	32	39	36	36	38	38
Promoter	chr7	16654030	16657030	+	CHM13_G0049969	LRRC72	ENSG00000205858.10	protein_coding	no	0.412	57	0.891	0.958	0.89	0.893	0.868	0.881	0.735	0.923	0.147	0.857	0.969	0.927	0.965	0.069	55	55	43	55	54	54	55	56	56	58	52	55	56	57
Promoter	chr7	16659788	16662788	-	CHM13_G0049967	SOSTDC1	ENSG00000171243.8	protein_coding	no	0.154	16	0.656	0.759	0.696	0.781	0.754	0.78	0.785	0.663	0.888	0.676	0.713	0.795	0.804	0.945	15	15	9	10	11	14	15	14	15	17	15	15	15	14
Promoter	chr7	16715976	16718976	-	CHM13_G0049970	AC005014.1	ENSG00000224280.1	processed_pseudogene	no	0.35	57	0.682	0.746	0.694	0.853	0.758	0.736	0.599	0.664	0.199	0.594	0.699	0.743	0.972	0.157	56	56	54	55	56	56	56	56	56	58	56	56	57	56
Promoter	chr7	16723428	16726428	-	CHM13_G0049971	AC005014.2	ENSG00000272361.2	lncRNA	no	0.133	15	0.894	0.924	0.857	0.83	0.81	0.855	0.813	0.741	0.935	0.643	0.951	0.932	0.794	0.962	15	15	10	13	12	15	14	15	15	15	13	15	15	15
Promoter	chr7	16731016	16734016	+	CHM13_G0049973	AC005014.4	ENSG00000287799.1	lncRNA	no	0.126	14	0.92	0.934	0.94	0.805	0.948	0.972	0.929	0.896	0.925	0.802	0.584	0.915	0.964	0.957	14	13	11	11	14	12	14	14	14	15	12	14	14	14
Promoter	chr7	16773329	16776329	+	CHM13_G0049974	BZW2	ENSG00000136261.15	protein_coding	no	0.666	163	0.055	0.074	0.054	0.079	0.04	0.046	0.042	0.052	0.024	0.1	0.025	0.044	0.048	0.024	153	153	153	153	153	153	152	153	153	163	153	153	154	162
Promoter	chr7	16775016	16778016	-	CHM13_G0049972	ANKMY2	ENSG00000106524.9	protein_coding	no	0.687	130	0.045	0.03	0.018	0.042	0.02	0.057	0.036	0.045	0.021	0.076	0.009	0.03	0.028	0.009	124	124	123	124	123	124	123	124	124	130	124	124	120	129
Promoter	chr7	16849094	16852094	-	CHM13_G0049975	AC073333.1	ENSG00000235837.1	lncRNA	no	0.256	27	0.847	0.867	0.89	0.775	0.861	0.89	0.899	0.91	0.905	0.729	0.922	0.933	0.907	0.944	25	26	19	20	23	25	25	25	26	27	26	26	27	27
Promoter	chr7	16880943	16883943	+	CHM13_G0049976	TSPAN13	ENSG00000106537.8	protein_coding	no	0.603	95	0.209	0.216	0.173	0.16	0.18	0.205	0.197	0.202	0.158	0.213	0.241	0.217	0.203	0.139	90	90	67	80	87	90	89	90	90	96	90	90	94	95
Promoter	chr7	16962472	16965472	-	CHM13_G0049977	AGR2	ENSG00000106541.12	protein_coding	no	0.144	14	0.738	0.822	0.695	0.773	0.454	0.628	0.78	0.674	0.852	0.491	0.823	0.786	0.864	0.952	13	13	13	12	12	13	13	13	12	13	13	13	14	14
Promoter	chr7	16979767	16982767	-	CHM13_G0049978	AC073333.2	ENSG00000270593.1	processed_pseudogene	no	0.358	58	0.737	0.466	0.572	0.848	0.829	0.741	0.606	0.751	0.192	0.485	0.791	0.745	0.317	0.174	55	55	55	49	54	55	55	55	55	58	55	55	58	58
Promoter	chr7	16995338	16998338	-	CHM13_G0049980	RAD17P1	ENSG00000232400.1	processed_pseudogene	no	0.191	17	0.879	0.936	0.84	0.919	0.884	0.821	0.87	0.891	0.879	0.767	0.948	0.894	0.793	0.858	17	17	13	12	14	17	17	17	17	17	14	17	17	17
Promoter	chr7	17011023	17014023	-	CHM13_G0049979	AGR3	ENSG00000173467.9	protein_coding	no	0.197	17	0.816	0.856	0.636	0.772	0.652	0.787	0.861	0.738	0.897	0.702	0.926	0.871	0.958	0.958	17	17	12	13	13	15	14	17	17	17	17	17	16	16
Promoter	chr7	17015628	17018628	+	CHM13_G0049981	AC098592.2	ENSG00000227965.1	processed_pseudogene	no	0.234	23	0.901	0.95	0.856	0.842	0.889	0.882	0.927	0.91	0.934	0.734	0.959	0.934	0.925	0.98	23	23	22	20	19	23	23	23	23	23	23	23	23	23
Promoter	chr7	17043008	17046008	+	CHM13_G0049982	AHR	ENSG00000106546.14	protein_coding	no	0.209	26	0.906	0.92	0.711	0.858	0.559	0.849	0.916	0.857	0.924	0.771	0.927	0.859	0.898	0.942	26	25	22	26	24	26	26	26	26	26	26	26	26	26
Promoter	chr7	17064876	17067876	+	CHM13_G0049983	AC098592.1	ENSG00000223867.1	processed_pseudogene	no	0.152	17	0.879	0.926	0.841	0.899	0.909	0.877	0.878	0.852	0.876	0.81	0.961	0.932	0.9	0.853	17	17	14	14	16	16	17	17	17	17	17	17	17	16
Promoter	chr7	17162132	17165132	-	CHM13_G0049985	BRWD1P3	ENSG00000232841.1	processed_pseudogene	no	0.17	18	0.902	0.912	0.901	0.854	0.894	0.935	0.897	0.894	0.933	0.933	0.923	0.902	0.804	0.987	15	16	10	8	15	15	16	16	16	18	15	16	17	18
Promoter	chr7	17332872	17335872	+	CHM13_G0049986	Metazoa_SRP	ENSG00000278569.1	misc_RNA	no	0.205	23	0.906	0.813	0.938	0.828	0.941	0.949	0.915	0.951	0.941	0.887	0.93	0.952	0.809	0.954	22	22	18	15	18	22	22	22	22	23	22	21	23	23
Promoter	chr7	17426537	17429537	+	CHM13_G0049987	AC019117.3	ENSG00000283321.1	protein_coding	no	0.746	143	0.061	0.051	0.039	0.049	0.041	0.042	0.046	0.055	0.02	0.079	0.052	0.026	0.045	0.007	131	131	133	133	131	132	103	134	132	144	133	134	139	143
Promoter	chr7	17428611	17431611	-	CHM13_G0049984	AC073332.1	ENSG00000237773.7	lncRNA	no	0.76	100	0.087	0.028	0.005	0.031	0.024	0.007	0.05	0.039	0.02	0.052	0.043	0.047	0.039	0.019	90	91	88	87	88	89	86	89	91	100	90	91	100	100
Promoter	chr7	17502112	17505112	+	CHM13_G0049989	AC019117.2	ENSG00000236318.2	lncRNA	no	0.252	31	0.921	0.951	0.898	0.868	0.547	0.945	0.884	0.911	0.916	0.933	0.96	0.902	0.939	0.975	30	30	29	29	30	30	30	29	30	31	27	29	31	31
Promoter	chr7	17502572	17505572	-	CHM13_G0049988	SNORA63	ENSG00000199473.1	snoRNA	no	0.243	29	0.942	0.955	0.91	0.848	0.605	0.944	0.883	0.933	0.915	0.94	0.961	0.91	0.934	0.956	28	28	27	27	28	28	28	27	28	29	24	27	29	29
Promoter	chr7	17688196	17691196	-	CHM13_G0049990	AC019117.1	ENSG00000236039.3	lncRNA	no	0.142	15	0.831	0.846	0.699	0.764	0.522	0.759	0.792	0.797	0.901	0.662	0.939	0.857	0.752	0.914	15	14	13	12	13	13	15	15	15	16	15	15	15	15
Promoter	chr7	17806821	17809821	+	CHM13_G0049991	AC006482.1	ENSG00000228675.1	lncRNA	no	0.201	25	0.787	0.92	0.792	0.896	0.741	0.765	0.707	0.753	0.96	0.755	0.969	0.917	0.84	1	24	23	20	23	21	22	23	24	21	25	24	24	25	25
Promoter	chr7	18067692	18070692	+	CHM13_G0049993	AC080080.1	ENSG00000279048.1	TEC	no	0.702	117	0.029	0.049	0.028	0.064	0.028	0.029	0.035	0.029	0.027	0.056	0.087	0.024	0.046	0.015	112	112	105	108	106	111	111	112	112	117	109	106	117	117
Promoter	chr7	18069698	18072698	-	CHM13_G0049992	SNX13	ENSG00000071189.21	protein_coding	no	0.653	104	0.074	0.066	0.083	0.06	0.054	0.069	0.062	0.045	0.041	0.086	0.103	0.065	0.071	0.037	99	98	95	97	98	99	99	96	99	104	94	99	104	104
Promoter	chr7	18089269	18092269	+	CHM13_G0049994	RNMTL1P2	ENSG00000236195.1	processed_pseudogene	no	0.227	29	0.907	0.954	0.886	0.894	0.908	0.91	0.907	0.918	0.935	0.84	0.98	0.966	0.948	0.918	29	29	27	26	28	29	29	29	29	29	29	29	29	29
Promoter	chr7	18130064	18133064	-	CHM13_G0049995	AC080080.2	ENSG00000280340.1	TEC	no	0.44	48	0.914	0.935	0.902	0.858	0.938	0.862	0.759	0.917	0.315	0.893	0.9	0.957	0.964	0.302	46	47	45	46	41	47	47	46	47	49	47	47	48	47
Promoter	chr7	18157033	18160033	-	CHM13_G0049996	PRPS1L1	ENSG00000229937.8	protein_coding	no	0.316	31	0.909	0.928	0.928	0.879	0.932	0.867	0.735	0.914	0.141	0.857	0.965	0.952	0.757	0.093	31	30	27	29	29	27	31	30	31	31	31	31	31	30
Promoter	chr7	18214125	18217125	+	CHM13_G0049997	HDAC9	ENSG00000048052.21	protein_coding	no	0.815	157	0.115	0.121	0.114	0.095	0.083	0.132	0.086	0.096	0.031	0.131	0.117	0.201	0.108	0.02	150	150	146	131	148	150	148	150	150	157	143	150	157	157
Promoter	chr7	18256344	18259344	-	CHM13_G0049998	MIR1302-6	ENSG00000221393.1	miRNA	no	0.118	11	0.758	0.919	0.851	0.817	0.707	0.7	0.79	0.772	0.889	0.737	0.855	0.758	0.9	0.821	10	9	7	7	9	9	10	10	11	11	11	9	10	11
Promoter	chr7	18560079	18563079	-	CHM13_G0049999	AC010082.1	ENSG00000225000.1	lncRNA	no	0.257	32	0.904	0.964	0.924	0.867	0.874	0.876	0.935	0.93	0.945	0.961	0.982	0.963	0.927	0.964	31	29	26	29	27	31	31	31	31	32	31	31	32	32
Promoter	chr7	18937753	18940753	-	CHM13_G0050000	RN7SKP266	ENSG00000222164.1	misc_RNA	no	0.142	12	0.707	0.853	0.683	0.883	0.788	0.546	0.85	0.757	0.839	0.59	0.901	0.888	0.709	0.941	12	12	7	6	8	12	12	12	12	13	12	12	11	11
Promoter	chr7	19028931	19031931	-	CHM13_G0050001	HDAC9-AS1	ENSG00000226522.1	lncRNA	no	0.162	14	0.749	0.948	0.828	0.84	0.884	0.627	0.841	0.74	0.927	0.624	0.952	0.943	0.831	0.982	13	13	9	9	9	14	12	14	14	15	14	14	14	14
Promoter	chr7	19079253	19082253	-	CHM13_G0050002	NPM1P13	ENSG00000232492.1	processed_pseudogene	no	0.226	19	0.832	0.934	0.806	0.811	0.898	0.671	0.902	0.756	0.923	0.758	0.834	0.956	0.812	0.976	16	19	11	17	14	18	19	19	19	20	19	18	19	19
Promoter	chr7	19239910	19242910	+	CHM13_G0050004	AC003986.2	ENSG00000232821.1	lncRNA	no	0.509	79	0.657	0.101	0.305	0.014	0.135	0.113	0.5	0.767	0.047	0.115	0.121	0.178	0.101	0.039	75	74	70	68	74	71	75	75	75	79	74	74	79	79
Promoter	chr7	19247072	19250072	-	CHM13_G0050003	TWIST1	ENSG00000122691.13	protein_coding	no	0.711	179	0.165	0.051	0.158	0.006	0.024	0.044	0.131	0.204	0.01	0.065	0.074	0.106	0.019	0.007	172	172	171	151	172	172	161	172	171	179	169	172	178	179
Promoter	chr7	19247368	19250368	+	CHM13_G0050005	AC003986.3	ENSG00000236536.1	lncRNA	no	0.596	133	0.233	0.062	0.177	0.01	0.03	0.05	0.186	0.28	0.012	0.078	0.086	0.071	0.027	0.006	130	130	129	129	130	130	119	130	129	133	127	130	132	133
Promoter	chr7	19271728	19274728	+	CHM13_G0050006	AC003986.1	ENSG00000229533.1	lncRNA	no	0.535	76	0.429	0.163	0.316	0.099	0.074	0.109	0.179	0.2	0.123	0.211	0.144	0.257	0.17	0.097	71	72	70	70	70	72	71	71	72	76	70	69	75	75
Promoter	chr7	19274857	19277857	-	CHM13_G0050007	FERD3L	ENSG00000146618.3	protein_coding	no	0.555	76	0.342	0.172	0.304	0.078	0.085	0.094	0.077	0.087	0.055	0.234	0.158	0.158	0.145	0.029	71	72	68	68	68	72	68	71	72	77	72	69	73	77
Promoter	chr7	19480884	19483884	+	CHM13_G0050008	AC007091.1	ENSG00000223838.2	lncRNA	no	0.179	16	0.803	0.814	0.665	0.818	0.777	0.659	0.885	0.778	0.873	0.676	0.934	0.89	0.907	0.942	14	16	13	13	12	16	15	16	16	17	16	15	15	16
Promoter	chr7	19839406	19842406	-	CHM13_G0050010	MIR3146	ENSG00000265932.1	miRNA	no	0.164	18	0.829	0.877	0.845	0.748	0.786	0.893	0.695	0.707	0.584	0.91	0.85	0.696	0.869	0.66	17	18	16	17	17	17	18	18	18	18	15	18	18	17
Promoter	chr7	19843007	19846007	-	CHM13_G0050009	TWISTNB	ENSG00000105849.6	protein_coding	no	0.496	71	0.17	0.212	0.162	0.208	0.169	0.172	0.162	0.151	0.087	0.209	0.16	0.117	0.183	0.086	68	68	63	55	64	62	68	68	68	70	68	66	71	71
Promoter	chr7	19907530	19910530	-	CHM13_G0050011	TMEM196	ENSG00000173452.14	protein_coding	no	0.436	49	0.188	0.27	0.248	0.165	0.195	0.19	0.206	0.186	0.107	0.203	0.223	0.24	0.216	0.099	43	44	40	42	41	44	43	43	44	49	43	42	49	49
Promoter	chr7	19952090	19955090	-	CHM13_G0050012	AC004543.1	ENSG00000237921.2	lncRNA	no	0.173	18	0.794	0.887	0.791	0.831	0.865	0.686	0.922	0.886	0.94	0.729	0.946	0.926	0.916	0.919	18	18	15	14	15	17	18	18	18	18	18	18	18	18
Promoter	chr7	20134547	20137547	+	CHM13_G0050014	RPL21P75	ENSG00000213860.4	processed_pseudogene	no	0.223	21	0.893	0.945	0.908	0.865	0.882	0.764	0.868	0.9	0.762	0.931	0.918	0.846	0.863	0.664	16	20	12	13	17	20	20	17	20	21	18	16	21	21
Promoter	chr7	20227924	20230924	+	CHM13_G0050015	AC007001.1	ENSG00000267055.1	lncRNA	no	0.115	12	0.827	0.86	0.678	0.859	0.818	0.695	0.828	0.864	0.848	0.72	0.862	0.848	0.869	0.955	12	11	11	9	11	12	12	12	11	11	12	12	12	11
Promoter	chr7	20273703	20276703	+	CHM13_G0050017	MACC1-AS1	ENSG00000228598.1	lncRNA	no	0.218	21	0.837	0.908	0.714	0.844	0.483	0.61	0.787	0.748	0.862	0.748	0.48	0.71	0.711	0.887	20	20	15	14	16	19	20	19	20	21	20	20	19	21
Promoter	chr7	20274243	20277243	-	CHM13_G0050013	AC005062.1	ENSG00000243004.6	lncRNA	no	0.237	22	0.818	0.873	0.699	0.799	0.462	0.581	0.774	0.749	0.832	0.747	0.462	0.599	0.72	0.898	21	21	13	14	12	20	21	20	21	21	21	20	20	22
Promoter	chr7	20349366	20352366	+	CHM13_G0050018	AC005083.1	ENSG00000233834.6	lncRNA	no	0.1	9	0.699	0.26	0.239	0.235	0.139	0.341	0.839	0.799	0.907	0.293	0.952	0.791	0.333	0.972	8	9	8	8	8	9	9	9	9	9	9	8	9	9
Promoter	chr7	20351194	20354194	-	CHM13_G0050016	MACC1	ENSG00000183742.13	protein_coding	no	0.09	11	0.71	0.334	0.312	0.358	0.398	0.383	0.818	0.851	0.937	0.326	0.958	0.802	0.404	0.97	11	11	11	11	11	11	11	11	11	11	11	11	11	11
Promoter	chr7	20429094	20432094	+	CHM13_G0050019	AC099342.1	ENSG00000226097.6	lncRNA	no	0.103	9	0.822	0.927	0.876	0.918	0.918	0.681	0.879	0.932	0.949	0.843	0.971	0.939	0.852	0.972	9	9	8	9	8	9	9	9	7	9	9	8	9	9
Promoter	chr7	20463146	20466146	+	CHM13_G0050021	ITGB8	ENSG00000105855.10	protein_coding	no	0.627	114	0.042	0.056	0.015	0.037	0.031	0.06	0.032	0.035	0.051	0.063	0.127	0.053	0.071	0.03	108	109	101	105	105	107	108	108	109	114	109	107	114	114
Promoter	chr7	20466192	20469192	-	CHM13_G0050020	AC004130.2	ENSG00000271133.5	lncRNA	no	0.584	80	0.143	0.137	0.128	0.107	0.026	0.136	0.056	0.065	0.089	0.081	0.158	0.067	0.091	0.044	75	75	74	70	73	75	75	75	75	78	74	75	80	80
Promoter	chr7	20509775	20512775	+	CHM13_G0050022	AC004130.1	ENSG00000200753.1	snoRNA	no	0.172	20	0.862	0.876	0.699	0.836	0.912	0.694	0.875	0.887	0.934	0.827	0.755	0.921	0.92	0.916	20	20	16	18	17	17	20	20	11	21	20	20	20	20
Promoter	chr7	20714464	20717464	+	CHM13_G0050023	EEF1A1P27	ENSG00000179460.5	processed_pseudogene	no	0.23	23	0.768	0.889	0.661	0.807	0.702	0.669	0.715	0.674	0.91	0.654	0.948	0.93	0.878	0.817	23	23	20	22	22	23	23	22	23	23	23	23	23	22
Promoter	chr7	20721385	20724385	+	CHM13_G0050024	AC002486.2	ENSG00000231525.1	processed_pseudogene	no	0.246	30	0.889	0.922	0.804	0.869	0.906	0.746	0.781	0.891	0.482	0.79	0.94	0.907	0.923	0.634	28	28	27	26	26	28	28	28	26	30	28	28	30	30
Promoter	chr7	20747629	20750629	+	CHM13_G0050025	ABCB5	ENSG00000004846.16	protein_coding	no	0.196	19	0.833	0.903	0.7	0.824	0.851	0.698	0.777	0.781	0.911	0.762	0.903	0.912	0.868	0.938	19	18	17	14	17	15	19	19	17	19	19	19	19	17
Promoter	chr7	20776377	20779377	-	CHM13_G0050026	AC002486.1	ENSG00000223866.1	processed_pseudogene	no	0.221	25	0.752	0.884	0.721	0.842	0.835	0.688	0.87	0.74	0.93	0.654	0.946	0.773	0.858	0.952	24	24	22	22	22	24	24	24	24	25	23	24	25	25
Promoter	chr7	20805154	20808154	-	LOFF_G0002300	AC066615.1	ENSG00000284540.1	TEC	no	0.324	38	0.845	0.924	0.89	0.83	0.856	0.805	0.872	0.863	0.652	0.877	0.956	0.862	0.944	0.752	28	26	26	25	33	32	36	28	36	38	23	26	38	37
Promoter	chr7	20922438	20925438	-	CHM13_G0050027	SP8	ENSG00000164651.16	protein_coding	no	0.683	100	0.107	0.103	0.209	0.006	0.099	0.111	0.084	0.071	0.046	0.172	0.141	0.151	0.048	0.047	94	93	90	73	91	94	93	94	94	100	90	94	100	100
Promoter	chr7	20960876	20963876	+	CHM13_G0050028	RPL23P8	ENSG00000219451.3	processed_pseudogene	no	0.355	42	0.735	0.881	0.797	0.817	0.785	0.748	0.746	0.746	0.609	0.782	0.93	0.875	0.922	0.666	42	42	36	39	37	41	42	42	42	42	41	42	42	42
Promoter	chr7	20968939	20971939	+	CHM13_G0050029	LINC01162	ENSG00000232790.3	lncRNA	no	0.301	34	0.833	0.899	0.824	0.628	0.879	0.775	0.739	0.81	0.333	0.784	0.957	0.931	0.931	0.338	34	34	30	25	31	34	34	34	34	35	33	34	34	31
Promoter	chr7	20977190	20980190	+	CHM13_G0050030	RPS26P30	ENSG00000234839.1	processed_pseudogene	no	0.293	37	0.795	0.929	0.797	0.837	0.87	0.782	0.908	0.855	0.937	0.918	0.949	0.945	0.93	0.985	36	36	27	30	34	35	36	36	35	37	36	36	36	37
Promoter	chr7	21164414	21167414	-	CHM13_G0050031	AC080068.1	ENSG00000285592.1	lncRNA	no	0.256	29	0.565	0.787	0.605	0.396	0.485	0.641	0.466	0.531	0.355	0.786	0.707	0.6	0.731	0.499	25	28	28	28	27	27	28	28	28	30	28	27	29	29
Promoter	chr7	21351423	21354423	-	CHM13_G0050032	RN7SL542P	ENSG00000243633.3	misc_RNA	no	0.137	15	0.648	0.762	0.462	0.773	0.578	0.732	0.743	0.614	0.732	0.461	0.835	0.789	0.864	0.782	14	14	8	13	11	14	12	14	14	13	14	14	13	13
Promoter	chr7	21357021	21360021	-	CHM13_G0050033	ASS1P11	ENSG00000225308.2	processed_pseudogene	no	0.229	32	0.755	0.884	0.762	0.861	0.88	0.745	0.675	0.684	0.276	0.654	0.953	0.893	0.894	0.323	32	32	28	32	30	29	32	32	32	32	32	32	31	32
Promoter	chr7	21515064	21518064	+	CHM13_G0050034	RNU1-15P	ENSG00000195024.2	snRNA	no	0.201	18	0.795	0.894	0.928	0.852	0.905	0.824	0.846	0.814	0.922	0.834	0.942	0.939	0.951	0.959	18	18	12	11	12	18	16	16	18	17	18	17	17	18
Promoter	chr7	21537295	21540295	-	CHM13_G0050035	AC005094.1	ENSG00000229949.1	processed_pseudogene	no	0.148	20	0.818	0.938	0.896	0.862	0.889	0.854	0.887	0.834	0.931	0.836	0.956	0.926	0.936	0.982	19	19	18	17	17	19	19	19	19	19	19	19	20	20
Promoter	chr7	21561680	21564680	+	CHM13_G0050036	SP4	ENSG00000105866.15	protein_coding	no	0.681	172	0.136	0.157	0.152	0.124	0.139	0.145	0.128	0.138	0.035	0.196	0.142	0.131	0.141	0.001	168	167	161	168	163	157	159	168	154	172	164	158	170	172
Promoter	chr7	21604699	21607699	+	CHM13_G0050037	MIR1183	ENSG00000221783.1	miRNA	no	0.172	16	0.921	0.984	0.951	0.906	0.96	0.949	0.925	0.961	0.961	0.969	0.974	0.966	0.988	1	16	15	15	12	14	15	16	15	16	16	16	16	16	16
Promoter	chr7	21676683	21679683	+	CHM13_G0050038	DNAH11	ENSG00000105877.18	protein_coding	no	0.591	92	0.156	0.207	0.195	0.158	0.125	0.169	0.161	0.16	0.111	0.199	0.25	0.191	0.189	0.101	84	86	84	83	82	85	74	83	86	92	83	86	88	92
Promoter	chr7	22081691	22084691	-	CHM13_G0050039	CDCA7L	ENSG00000164649.20	protein_coding	no	0.59	101	0.095	0.068	0.048	0.064	0.047	0.046	0.07	0.062	0.028	0.098	0.152	0.083	0.083	0.037	92	92	91	86	91	91	90	91	91	101	92	92	101	101
Promoter	chr7	22432207	22435207	+	CHM13_G0050041	RNA5SP227	ENSG00000251993.1	rRNA_pseudogene	no	0.156	18	0.909	0.924	0.827	0.908	0.928	0.929	0.955	0.914	0.964	0.977	0.904	0.906	0.882	1	17	17	16	15	16	17	17	17	17	18	17	17	18	18
Promoter	chr7	22492770	22495770	-	CHM13_G0050040	RAPGEF5	ENSG00000136237.19	protein_coding	no	0.679	153	0.246	0.29	0.256	0.362	0.198	0.21	0.202	0.212	0.122	0.33	0.29	0.39	0.294	0.136	148	145	148	98	148	148	134	148	145	153	146	148	152	149
Promoter	chr7	22647386	22650386	-	CHM13_G0050043	EEF1A1P6	ENSG00000233476.3	processed_pseudogene	no	0.251	22	0.887	0.891	0.809	0.874	0.832	0.877	0.918	0.882	0.928	0.789	0.921	0.931	0.899	0.939	20	22	19	16	18	21	22	19	21	21	22	22	20	22
Promoter	chr7	22696733	22699733	+	CHM13_G0050044	AC002480.1	ENSG00000232759.1	lncRNA	no	0.248	39	0.521	0.492	0.43	0.294	0.242	0.506	0.524	0.241	0.664	0.379	0.566	0.466	0.524	0.876	37	37	35	34	36	36	37	37	37	39	37	37	39	39
Promoter	chr7	22723092	22726092	+	CHM13_G0050045	AC002480.2	ENSG00000232949.2	lncRNA	no	0.185	26	0.612	0.688	0.72	0.636	0.745	0.687	0.723	0.569	0.923	0.609	0.71	0.563	0.579	0.891	26	26	24	25	26	24	26	26	25	27	25	26	26	26
Promoter	chr7	22859301	22862301	+	CHM13_G0050047	IL6	ENSG00000136244.12	protein_coding	no	0.312	50	0.741	0.686	0.59	0.795	0.585	0.615	0.694	0.723	0.444	0.458	0.919	0.836	0.797	0.533	49	49	49	49	48	49	49	49	47	50	49	49	50	49
Promoter	chr7	22863031	22866031	-	CHM13_G0050042	STEAP1B	ENSG00000105889.15	protein_coding	no	0.217	35	0.439	0.266	0.482	0.325	0.484	0.464	0.432	0.348	0.199	0.27	0.77	0.494	0.399	0.19	32	32	31	30	31	32	32	32	32	36	32	32	35	35
Promoter	chr7	22863038	22866038	-	CHM13_G0050046	IL6-AS1	ENSG00000179428.2	lncRNA	no	0.216	35	0.439	0.266	0.482	0.325	0.484	0.464	0.432	0.348	0.199	0.27	0.77	0.494	0.399	0.19	32	32	31	30	31	32	32	32	32	36	32	32	35	35
Promoter	chr7	22884208	22887208	-	CHM13_G0050048	MTCYBP42	ENSG00000228803.1	processed_pseudogene	no	0.132	12	0.863	0.956	0.845	0.855	0.688	0.819	0.898	0.827	0.965	0.743	0.962	0.911	0.836	1	12	12	11	11	11	12	12	12	11	13	12	12	12	12
Promoter	chr7	22909424	22912424	-	CHM13_G0050049	AC073072.1	ENSG00000234513.1	processed_pseudogene	no	0.333	39	0.843	0.931	0.865	0.868	0.903	0.872	0.803	0.87	0.473	0.877	0.906	0.944	0.977	0.377	39	36	38	29	38	39	34	39	38	40	38	39	39	36
Promoter	chr7	22956383	22959383	+	CHM13_G0050051	AC005682.2	ENSG00000286703.1	lncRNA	no	0.592	104	0.252	0.346	0.333	0.084	0.265	0.308	0.22	0.197	0.042	0.301	0.295	0.34	0.456	0.014	102	102	102	94	102	102	102	102	102	102	99	102	104	101
Promoter	chr7	22958282	22961282	-	CHM13_G0050050	TOMM7	ENSG00000196683.10	protein_coding	no	0.423	64	0.337	0.348	0.317	0.313	0.321	0.329	0.258	0.318	0.128	0.366	0.376	0.336	0.346	0.104	62	61	62	61	62	62	62	62	62	63	59	62	64	63
Promoter	chr7	22988260	22991260	+	CHM13_G0050052	SNHG26	ENSG00000228649.9	lncRNA	no	0.506	96	0.243	0.221	0.155	0.208	0.217	0.225	0.206	0.191	0.108	0.232	0.333	0.263	0.196	0.098	92	92	89	92	91	92	92	92	92	96	92	92	95	96
Promoter	chr7	22990747	22993747	+	CHM13_G0050053	SNORD93	ENSG00000221740.1	snoRNA	no	0.665	116	0.236	0.186	0.095	0.154	0.122	0.206	0.172	0.215	0.052	0.039	0.347	0.251	0.168	0.03	111	111	108	110	108	110	111	111	111	116	110	111	116	116
Promoter	chr7	23015988	23018988	+	CHM13_G0050055	RPL12P10	ENSG00000226279.2	processed_pseudogene	no	0.1	19	0.803	0.858	0.757	0.791	0.768	0.886	0.858	0.72	0.886	0.896	0.941	0.869	0.784	1	18	18	18	18	16	18	18	18	18	20	18	18	17	17
Promoter	chr7	23017446	23020446	-	CHM13_G0050054	AC005682.1	ENSG00000226329.2	unprocessed_pseudogene	no	0.14	24	0.808	0.89	0.812	0.782	0.703	0.88	0.864	0.712	0.899	0.93	0.871	0.9	0.818	1	24	24	24	24	19	24	24	24	18	23	24	24	22	23
Promoter	chr7	23150216	23153216	-	CHM13_G0050056	FAM126A	ENSG00000122591.12	protein_coding	no	0.47	81	0.154	0.151	0.127	0.12	0.143	0.126	0.146	0.119	0.137	0.188	0.177	0.164	0.175	0.125	80	79	78	74	80	80	71	80	80	81	79	80	80	80
Promoter	chr7	23239783	23242783	+	CHM13_G0050058	KLHL7	ENSG00000122550.18	protein_coding	no	0.583	90	0.154	0.183	0.138	0.134	0.109	0.147	0.142	0.148	0.09	0.169	0.168	0.167	0.144	0.089	84	81	81	82	82	83	84	84	84	91	84	84	90	90
Promoter	chr7	23241729	23244729	-	CHM13_G0050057	KLHL7-DT	ENSG00000230658.2	lncRNA	no	0.668	115	0.025	0.06	0.042	0.033	0.018	0.039	0.028	0.017	0.029	0.074	0.006	0.033	0.052	0.015	106	103	103	105	104	106	106	106	106	116	106	106	115	115
Promoter	chr7	23263192	23266192	+	CHM13_G0050059	AK3P3	ENSG00000230042.1	processed_pseudogene	no	0.28	39	0.883	0.947	0.921	0.899	0.951	0.888	0.8	0.889	0.293	0.953	0.945	0.912	0.841	0.134	38	38	35	37	36	37	38	38	38	39	38	38	37	32
Promoter	chr7	23315864	23318864	+	CHM13_G0050060	NUP42	ENSG00000136243.17	protein_coding	no	0.655	92	0.264	0.277	0.244	0.302	0.256	0.244	0.2	0.238	0.044	0.328	0.265	0.289	0.289	0.024	89	89	86	88	88	82	89	89	89	92	88	89	91	90
Promoter	chr7	23339812	23342812	+	CHM13_G0050062	AC005082.1	ENSG00000226816.3	lncRNA	no	0.39	52	0.286	0.266	0.52	0.748	0.237	0.494	0.245	0.194	0.142	0.44	0.474	0.554	0.171	0.113	51	51	51	51	51	51	51	51	51	53	49	51	49	52
Promoter	chr7	23342085	23345085	-	CHM13_G0050061	AC005082.2	ENSG00000285926.1	lncRNA	no	0.636	94	0.372	0.347	0.581	0.752	0.381	0.556	0.319	0.254	0.096	0.499	0.578	0.632	0.145	0.045	93	93	91	93	91	93	93	92	93	94	93	93	76	94
Promoter	chr7	23369908	23372908	+	CHM13_G0050063	GPNMB	ENSG00000136235.17	protein_coding	no	0.238	36	0.8	0.925	0.76	0.899	0.508	0.815	0.866	0.849	0.925	0.821	0.967	0.909	0.931	0.923	35	35	35	34	35	35	35	35	35	36	34	35	36	36
Promoter	chr7	23432678	23435678	+	CHM13_G0050064	MALSU1	ENSG00000156928.5	protein_coding	no	0.3	46	0.684	0.791	0.75	0.703	0.52	0.712	0.61	0.596	0.57	0.785	0.748	0.774	0.792	0.535	45	44	43	41	43	44	45	45	43	46	44	45	46	46
Promoter	chr7	23499546	23502546	+	CHM13_G0050066	AC021876.1	ENSG00000232627.1	processed_pseudogene	no	0.307	40	0.895	0.918	0.876	0.891	0.921	0.913	0.924	0.912	0.954	0.892	0.98	0.953	0.958	0.973	40	40	39	39	38	40	40	40	40	40	40	40	40	40
Promoter	chr7	23530386	23533386	+	CHM13_G0050067	SNORD65C	ENSG00000212264.1	snoRNA	no	0.202	27	0.788	0.896	0.709	0.854	0.74	0.857	0.812	0.726	0.875	0.943	0.89	0.82	0.9	0.915	27	27	27	27	27	26	27	27	27	27	27	27	25	26
Promoter	chr7	23584576	23587576	+	CHM13_G0050068	RNU7-143P	ENSG00000252590.1	snRNA	no	0.349	48	0.859	0.889	0.809	0.849	0.868	0.85	0.91	0.841	0.943	0.893	0.959	0.933	0.861	0.981	47	47	47	47	46	45	47	47	47	49	47	47	48	48
Promoter	chr7	23606403	23609403	-	CHM13_G0050065	IGF2BP3	ENSG00000136231.14	protein_coding	no	0.727	104	0.12	0.043	0.054	0.008	0.122	0.096	0.092	0.14	0.016	0.035	0.156	0.146	0.034	0.002	100	100	95	94	96	97	97	100	100	104	100	100	104	104
Promoter	chr7	23614665	23617665	+	CHM13_G0050069	AC079780.1	ENSG00000236654.2	processed_pseudogene	no	0.331	32	0.848	0.898	0.841	0.843	0.855	0.883	0.9	0.88	0.898	0.939	0.914	0.913	0.961	0.951	31	31	24	23	22	30	25	30	31	33	31	31	31	31
Promoter	chr7	23624380	23627380	+	CHM13_G0050070	RPS2P32	ENSG00000232818.2	processed_pseudogene	no	0.645	100	0.594	0.598	0.635	0.854	0.709	0.646	0.585	0.648	0.198	0.736	0.668	0.648	0.654	0.2	97	92	87	82	85	94	99	95	94	100	99	97	91	97
Promoter	chr7	23627801	23630801	-	CHM13_G0050071	Y_RNA	ENSG00000200847.1	misc_RNA	no	0.314	50	0.888	0.919	0.909	0.856	0.904	0.906	0.872	0.87	0.847	0.916	0.869	0.903	0.932	0.889	50	50	47	47	49	50	50	50	50	50	50	50	49	48
Promoter	chr7	23670871	23673871	-	CHM13_G0050072	TRA2A	ENSG00000164548.11	protein_coding	no	0.597	114	0.429	0.375	0.396	0.364	0.412	0.41	0.367	0.408	0.202	0.376	0.398	0.447	0.435	0.171	113	113	113	110	113	113	113	113	113	116	113	113	113	111
Promoter	chr7	23703099	23706099	-	CHM13_G0050073	AC006026.1	ENSG00000224785.1	processed_pseudogene	no	0.204	26	0.86	0.931	0.851	0.845	0.805	0.855	0.915	0.904	0.954	0.855	0.961	0.925	0.867	0.929	26	26	26	26	26	26	26	26	26	26	26	26	25	26
Promoter	chr7	23725206	23728206	-	CHM13_G0050074	CLK2P1	ENSG00000232553.3	processed_pseudogene	no	0.448	76	0.903	0.948	0.884	0.882	0.923	0.906	0.73	0.885	0.32	0.936	0.971	0.951	0.968	0.798	74	75	61	70	73	75	75	73	75	76	75	75	76	28
Promoter	chr7	23734239	23737239	+	CHM13_G0050075	CCDC126	ENSG00000169193.12	protein_coding	no	0.637	113	0.215	0.219	0.204	0.198	0.193	0.212	0.165	0.208	0.047	0.221	0.21	0.214	0.147	0.025	107	107	106	107	107	107	98	107	107	113	107	107	113	112
Promoter	chr7	23756177	23759177	+	CHM13_G0050076	FCF1P1	ENSG00000227436.1	processed_pseudogene	no	0.218	30	0.96	0.943	0.928	0.859	0.948	0.923	0.938	0.954	0.954	0.913	0.961	0.951	0.983	0.978	30	30	28	28	28	28	30	30	30	31	30	30	30	30
Promoter	chr7	23792476	23795476	+	CHM13_G0050077	AC006026.2	ENSG00000228953.1	processed_pseudogene	no	0.27	41	0.884	0.924	0.895	0.834	0.9	0.876	0.812	0.878	0.43	0.86	0.93	0.896	0.958	0.387	40	40	37	39	37	40	40	40	40	41	40	40	41	41
Promoter	chr7	23816912	23819912	+	CHM13_G0050078	FAM221A	ENSG00000188732.11	protein_coding	no	0.498	84	0.298	0.316	0.291	0.262	0.291	0.299	0.337	0.282	0.104	0.311	0.285	0.306	0.296	0.087	79	79	79	77	79	79	58	79	79	85	79	79	83	84
Promoter	chr7	23819569	23822569	-	CHM13_G0050079	AC006026.3	ENSG00000234286.1	lncRNA	no	0.49	85	0.39	0.423	0.376	0.363	0.312	0.389	0.285	0.368	0.154	0.47	0.392	0.374	0.453	0.156	81	81	79	79	78	81	80	81	81	86	81	81	84	85
Promoter	chr7	23846979	23849979	+	CHM13_G0050080	STK31	ENSG00000196335.13	protein_coding	no	0.637	73	0.911	0.935	0.863	0.839	0.864	0.887	0.771	0.883	0.235	0.938	0.924	0.911	0.94	0.19	67	66	59	65	61	67	67	66	67	72	66	64	73	69
Promoter	chr7	23860554	23863554	-	CHM13_G0050081	PCMTD1P3	ENSG00000234800.2	processed_pseudogene	no	0.355	52	0.833	0.898	0.773	0.713	0.855	0.872	0.845	0.735	0.907	0.856	0.911	0.887	0.931	0.949	52	52	52	49	51	52	52	49	52	53	51	52	51	51
Promoter	chr7	23950356	23953356	-	CHM13_G0050082	TPT1P7	ENSG00000231328.1	processed_pseudogene	no	0.127	13	0.661	0.728	0.592	0.75	0.809	0.749	0.792	0.714	0.83	0.614	0.888	0.825	0.777	0.955	13	13	8	11	10	13	13	13	13	13	13	13	13	13
Promoter	chr7	24036179	24039179	-	CHM13_G0050083	AC003087.1	ENSG00000227930.1	lncRNA	no	0.343	45	0.897	0.874	0.846	0.869	0.894	0.91	0.81	0.851	0.543	0.911	0.934	0.904	0.909	0.449	40	45	44	30	44	45	45	40	45	48	45	45	44	45
Promoter	chr7	24267857	24270857	+	CHM13_G0050084	RNA5SP228	ENSG00000252041.1	rRNA_pseudogene	no	0.064	7	0.803	0.953	0.886	0.763	0.801	0.826	0.833	0.677	0.957	0.966	0.93	0.943	0.951	1	7	7	7	6	7	7	6	7	7	7	6	7	7	7
Promoter	chr7	24393233	24396233	-	CHM13_G0050085	AC004485.1	ENSG00000228944.1	lncRNA	no	0.134	17	0.695	0.641	0.6	0.864	0.834	0.735	0.803	0.746	0.875	0.624	0.969	0.868	0.638	0.922	17	17	16	16	16	16	17	17	17	17	17	17	17	17
Promoter	chr7	24419681	24422681	+	CHM13_G0050086	NPY	ENSG00000122585.8	protein_coding	no	0.647	112	0.095	0.094	0.208	0.424	0.117	0.139	0.099	0.094	0.084	0.099	0.166	0.102	0.096	0.068	107	107	107	107	107	108	108	107	108	112	108	106	112	112
Promoter	chr7	24582618	24585618	-	CHM13_G0050087	AC003044.1	ENSG00000287523.1	lncRNA	no	0.236	32	0.814	0.922	0.815	0.854	0.784	0.902	0.822	0.675	0.923	0.886	0.66	0.723	0.878	0.914	30	30	27	29	29	31	31	28	31	35	31	26	32	32
Promoter	chr7	24672829	24675829	+	CHM13_G0050088	RNU6-1103P	ENSG00000206877.1	snRNA	no	0.124	11	0.693	0.921	0.677	0.699	0.564	0.793	0.795	0.692	0.932	0.732	0.958	0.877	0.811	1	11	10	9	9	9	11	11	10	11	11	11	10	11	11
Promoter	chr7	24708762	24711762	+	CHM13_G0050089	MPP6	ENSG00000105926.15	protein_coding	no	0.62	136	0.064	0.069	0.056	0.107	0.053	0.07	0.088	0.056	0.05	0.079	0.172	0.101	0.072	0.04	121	125	125	99	125	125	68	117	125	136	125	120	136	135
Promoter	chr7	24726902	24729902	-	CHM13_G0050090	SUMO2P14	ENSG00000271096.1	processed_pseudogene	no	0.059	6	0.943	0.902	0.875	0.797	0.952	0.883	0.927	0.917	0.947	0.791	0.92	0.948	0.859	0.861	6	6	4	6	6	6	6	6	6	7	4	6	6	6
Promoter	chr7	24812128	24815128	-	CHM13_G0050091	AC005084.1	ENSG00000271330.1	processed_pseudogene	no	0.197	21	0.955	0.957	0.974	0.916	0.951	0.946	0.944	0.964	0.944	0.987	0.968	0.967	0.98	0.855	19	21	14	14	14	19	19	17	20	21	21	20	21	19
Promoter	chr7	24895447	24898447	-	CHM13_G0050092	GSDME	ENSG00000105928.16	protein_coding	no	0.505	88	0.334	0.315	0.313	0.276	0.23	0.233	0.263	0.315	0.11	0.381	0.291	0.359	0.305	0.086	86	86	84	85	84	84	86	86	85	88	86	86	88	88
Promoter	chr7	24933004	24936004	-	CHM13_G0050093	AC003093.1	ENSG00000287093.1	lncRNA	no	0.327	47	0.882	0.953	0.894	0.876	0.939	0.898	0.809	0.928	0.578	0.96	0.942	0.91	0.912	0.465	46	45	43	45	45	46	46	46	44	47	46	44	47	47
Promoter	chr7	25044107	25047107	-	CHM13_G0050095	SNRPCP19	ENSG00000234999.1	processed_pseudogene	no	0.161	22	0.779	0.802	0.581	0.839	0.724	0.833	0.844	0.895	0.938	0.657	0.854	0.95	0.628	1	21	19	21	21	20	19	21	21	21	22	11	21	22	20
Promoter	chr7	25119775	25122775	-	CHM13_G0050094	MSTRG.5092	ENSG00000070882.13	protein_coding	no	0.323	41	0.369	0.429	0.413	0.326	0.435	0.429	0.357	0.384	0.325	0.342	0.382	0.446	0.378	0.288	38	38	34	35	36	38	37	36	38	41	36	38	41	41
Promoter	chr7	25260091	25263091	-	CHM13_G0050096	MSTRG.5093	ENSG00000172115.9	protein_coding	no	0.683	103	0.139	0.158	0.115	0.155	0.11	0.133	0.114	0.12	0.102	0.175	0.142	0.133	0.14	0.077	100	100	98	74	98	99	100	100	100	104	98	99	103	103
Promoter	chr7	25315124	25318124	-	CHM13_G0050097	C7orf31	ENSG00000153790.12	protein_coding	no	0.472	93	0.189	0.206	0.137	0.175	0.158	0.185	0.171	0.174	0.109	0.21	0.236	0.207	0.184	0.088	92	92	88	89	92	90	86	92	92	94	91	92	94	94
Promoter	chr7	25318391	25321391	+	CHM13_G0050098	AC004129.2	ENSG00000234406.1	processed_pseudogene	no	0.27	34	0.826	0.921	0.837	0.787	0.809	0.894	0.923	0.858	0.955	0.764	0.949	0.93	0.913	0.964	34	34	34	32	33	34	34	33	34	34	34	33	34	33
Promoter	chr7	25347740	25350740	-	CHM13_G0050099	AC004129.1	ENSG00000213798.3	processed_pseudogene	no	0.268	24	0.893	0.891	0.805	0.842	0.843	0.894	0.798	0.911	0.612	0.803	0.972	0.937	0.913	0.606	23	23	23	23	23	23	23	23	23	24	23	23	23	24
Promoter	chr7	25363430	25366430	-	CHM13_G0050100	NPVF	ENSG00000105954.2	protein_coding	no	0.2	21	0.784	0.869	0.783	0.807	0.716	0.768	0.896	0.8	0.948	0.741	0.938	0.864	0.937	0.962	21	17	18	17	19	16	20	21	21	21	21	21	21	21
Promoter	chr7	25392089	25395089	-	CHM13_G0050101	AC004129.3	ENSG00000285716.1	lncRNA	no	0.203	30	0.727	0.807	0.706	0.838	0.734	0.676	0.805	0.84	0.842	0.585	0.916	0.89	0.893	0.784	29	29	26	27	29	29	29	29	29	31	29	29	30	27
Promoter	chr7	25397571	25400571	+	CHM13_G0050102	U3	ENSG00000202233.2	snoRNA	no	0.172	26	0.882	0.904	0.788	0.868	0.563	0.817	0.889	0.853	0.924	0.744	0.872	0.902	0.813	0.97	26	25	26	25	26	25	26	26	25	26	26	26	25	26
Promoter	chr7	25401206	25404206	-	CHM13_G0050103	TSEN15P3	ENSG00000234922.1	processed_pseudogene	no	0.14	17	0.887	0.871	0.739	0.768	0.921	0.784	0.894	0.896	0.939	0.584	0.796	0.907	1	0.985	16	16	12	13	14	16	16	16	16	17	16	14	11	17
Promoter	chr7	25461765	25464765	-	CHM13_G0050104	AC003985.1	ENSG00000233824.2	lncRNA	no	0.264	37	0.946	0.918	0.847	0.873	0.896	0.907	0.817	0.947	0.49	0.81	0.944	0.92	0.955	0.547	37	35	37	37	37	37	37	37	37	40	37	37	37	37
Promoter	chr7	25564887	25567887	+	CHM13_G0050106	AC005100.2	ENSG00000285960.1	lncRNA	no	0.187	25	0.802	0.913	0.752	0.808	0.793	0.782	0.845	0.762	0.909	0.654	0.912	0.9	0.823	0.987	25	24	25	23	25	25	24	25	25	26	25	25	25	25
Promoter	chr7	25567110	25570110	-	CHM13_G0050105	AC005100.1	ENSG00000260951.2	lncRNA	no	0.22	28	0.873	0.887	0.705	0.849	0.79	0.826	0.921	0.88	0.909	0.623	0.93	0.927	0.886	0.957	27	27	26	27	27	27	27	27	27	27	27	25	28	27
Promoter	chr7	25686016	25689016	-	CHM13_G0050107	AC091705.1	ENSG00000227386.1	lncRNA	no	0.236	31	0.88	0.903	0.623	0.836	0.807	0.734	0.766	0.803	0.917	0.572	0.919	0.762	0.83	0.975	29	27	26	27	29	29	29	29	29	31	29	29	29	31
Promoter	chr7	25824889	25827889	-	CHM13_G0050109	AC005165.2	ENSG00000239622.1	processed_pseudogene	no	0.2	23	0.881	0.88	0.797	0.823	0.826	0.833	0.919	0.931	0.954	0.638	0.946	0.957	0.838	0.925	23	23	22	22	22	23	22	23	18	23	23	23	22	23
Promoter	chr7	25883834	25886834	+	CHM13_G0050110	AC005165.3	ENSG00000287096.1	lncRNA	no	0.233	27	0.797	0.895	0.756	0.814	0.798	0.692	0.703	0.646	0.946	0.79	0.671	0.739	0.854	1	20	22	20	17	18	22	19	20	27	27	22	26	26	27
